## Supplementary material for "Multi-tissue transcriptomic aging atlas reveals predictive aging biomarkers in the killifish": Submission_Files_250120: SupFile_5_Alltissues_sexsplit_corres_GOGSEA.xlsx (part 50 of 53)

### Sheet: GOGSEA_sexsplitCorr (continued)
	ONTOLOGY	ID	Description	setSize	enrichmentScore	NES	pvalue	p.adjust	qvalues	rank	leading_edge	core_enrichment	filename	sex	tissue
164137	MF	GO:0005085	guanyl-nucleotide exchange factor activity	168	0.466918	1.40582	0.00939534	0.183307	0.166031	1739	tags=27%, list=16%, signal=23%	CCDC88C/RAB3GAP2/CCDC88A/SPATA13/PLEKHG6/GAPVD1/LAMTOR5/GBF1/RIN2/RIC8A/MYCBP2/FLCN/RIN3/FNIP1/DENND5A/RAPGEF6/AKAP13/P2RY12/TRIO/SMCR8/HERC2/RASGEF1B/ITSN1/LAMTOR3/LAMTOR4/DENND4B/CYTH3/TIAM1/RGL1/FGD4/HERC1/ALS2/DENND1A/CYTH1/ANKRD27/PSD/LAMTOR1/IQSEC2/DENND1B/TAGAP/RIC1/HPS4/GDPGP1/ARHGEF10/PTGIR/ABR	241209_allCorrresultsSpleen_femaleOnly_GOGSEA.csv	Female	Spleen
164138	BP	GO:0032103	positive regulation of response to external stimulus	307	0.422847	1.33134	0.00939896	0.183307	0.166031	1657	tags=25%, list=15%, signal=22%	LRSAM1/FGF2/IL1B/EDN1/TAB3/SERPINE1/AIF1/CXCL10/LAG3/TNIP1/CARD9/APOH/PTGER3/MEGF8/LRRK2/CYBA/RELB/CTSC/RIPK2/LTA/LGMN/TNF/PSME1/NFKBIA/LBP/WNK1/NOD1/CEBPB/IL1RL1/MAVS/P2RY12/PSMB8/WNT5A/DSCAM/SWAP70/OPTN/FFAR2/FGF10/SFPQ/IKBKE/PUM1/IL17F/CLEC4C/PSME2/DDT/TIAM1/LPL/CREBBP/DHX58/CSF1R/STX3/CDK19/NFKB1/CRTAM/HLA-G/FBXW11/CDH13/APP/F2RL1/MALT1/IL6R/PSMB6/CD74/RAC1/PSMB9/PRKCD/C3/CMKLR1/CLNK/HAVCR2/SLAMF6/CD226/ABCC1/PYCARD/PSMB7/AKIRIN1/IFI35/TBK1	241209_allCorrresultsSpleen_femaleOnly_GOGSEA.csv	Female	Spleen
164139	CC	GO:0035578	azurophil granule lumen	64	0.565814	1.5027	0.00945128	0.183799	0.166477	1933	tags=38%, list=18%, signal=31%	LYZ/NPC2/HEXB/GLA/CTSC/GALNS/HEBP2/CTSA/IST1/FUCA2/AGA/CAP1/SDCBP/GLB1/MAN2B1/BPI/STK11IP/PRKCD/C3/PYCARD/GRN/FRK/GM2A/GCA	241209_allCorrresultsSpleen_femaleOnly_GOGSEA.csv	Female	Spleen
164140	MF	GO:0005525	GTP binding	248	-0.383262	-1.30427	0.00959895	0.184428	0.167046	1820	tags=27%, list=17%, signal=23%	ARHGAP35/RAB6A/EFTUD2/ARL4D/RHEB/NOA1/EEFSEC/GIMAP2/EIF2S3/LRRK1/SRP54/GNAI1/ATL2/HSP90AB1/RHOU/GNA14/ARL4A/RHOBTB3/EHD2/GTPBP4/GUF1/HBS1L/TUBG1/ARFIP2/TUBB/ARL6/RAP2C/GSPT1/RAB13/GPN2/LANCL2/RAB27B/AGAP3/GNL1/RHOT1/SEPHS1/RALA/TUBB3/OLA1/ARL3/BMS1/TRIM23/LSG1/AK3/GEM/MFN2/GNA11/EEF2/GNAO1/ARL16/MAB21L1/RAB23/RAP2A/ARHGAP5/GTPBP1/DNAJC27/TUBA1B/ATL3/RABL2A/RAC3/EIF5/EHD1/RAB30/ERAL1/GNL2/RAB28	241209_allCorrresultsSpleen_femaleOnly_GOGSEA.csv	Female	Spleen
164141	BP	GO:0007179	transforming growth factor beta receptor signaling pathway	138	0.484489	1.41209	0.00962061	0.184428	0.167046	1183	tags=22%, list=11%, signal=20%	ZNF703/JUN/DUSP22/DAB2/SMAD5/RASL11B/SMAD9/CDKN2B/MTMR4/ID1/LATS2/HTRA1/SMAD7/FLCN/LEFTY2/SMAD6/ZFYVE9/CDKN1C/ZBTB7A/FOS/SKIL/DNM2/GOT1/IL17F/USP9X/LTBP2/CREBBP/RNF111/SDCBP/LPXN/SNX6	241209_allCorrresultsSpleen_femaleOnly_GOGSEA.csv	Female	Spleen
164142	BP	GO:2000095	regulation of Wnt signaling pathway, planar cell polarity pathway	10	0.843782	1.58828	0.00962422	0.184428	0.167046	637	tags=40%, list=6%, signal=38%	SPEF1/DAB2/ANKRD6/ZNRF3	241209_allCorrresultsSpleen_femaleOnly_GOGSEA.csv	Female	Spleen
164143	MF	GO:0060589	nucleoside-triphosphatase regulator activity	400	0.403852	1.29325	0.00963737	0.184428	0.167046	1739	tags=23%, list=16%, signal=20%	JUN/CCDC88C/WNT11/SH3BP1/TBC1D5/RAB3GAP2/AGFG1/TNK2/CCDC88A/SPATA13/PLEKHG6/GAPVD1/CPEB2/CDC42EP2/RASAL2/LAMTOR5/LRRK2/TBC1D8/GBF1/RGS1/RIN2/RIC8A/RUNDC1/MYCBP2/FLCN/RIN3/FNIP1/ARHGAP26/DENND5A/TBC1D22A/RAPGEF6/SMAP1/AKAP13/P2RY12/TRIO/SMCR8/ASAP1/HERC2/RASGEF1B/LLGL1/TBC1D25/ITSN1/LAMTOR3/WAS/MYO9B/ADAP2/LLGL2/ARHGAP23/LAMTOR4/DENND4B/CYTH3/TIAM1/GPS2/RGL1/FGD4/TBC1D17/ARHGDIB/TBC1D13/ARHGAP20/BAG4/MYO9A/ARHGAP39/HERC1/ALS2/DENND1A/TIAM2/PLCB1/RGS18/ACAP2/RGS12/ADAP1/CYTH1/ANKRD27/PSD/LAMTOR1/RALGAPA2/IQSEC2/DENND1B/SRGAP2/ATP1B3/TAGAP/SEC23B/TSC1/RIC1/TBC1D1/HPS4/GDPGP1/ARAP3/ARHGAP21/ARHGEF10/ARHGAP15/PTGIR/ABR	241209_allCorrresultsSpleen_femaleOnly_GOGSEA.csv	Female	Spleen
164144	BP	GO:0002573	myeloid leukocyte differentiation	132	0.482482	1.4018	0.00965922	0.184428	0.167046	1475	tags=27%, list=14%, signal=23%	JUN/JUNB/BATF/MMP9/ZBTB46/RUNX1/RELB/BATF3/PPARG/TNF/GATA2/LIF/CEBPE/CEBPB/TESC/OSTM1/MAFB/FOS/MTOR/FES/CSF3/CSF1R/FBXW7/SNX10/GPR137B/PIR/FASN/ATP6AP1/APP/F2RL1/SBNO2/SPI1/GBA/CD74/NOTCH2	241209_allCorrresultsSpleen_femaleOnly_GOGSEA.csv	Female	Spleen
164145	CC	GO:0030136	clathrin-coated vesicle	132	0.48202	1.40046	0.00965922	0.184428	0.167046	2143	tags=33%, list=20%, signal=27%	EDN1/DAB2/TBC1D5/TNK2/HBEGF/NUMB/DVL1/RGS19/ADCY8/VAMP4/AP1M1/WNT5A/GGA2/DNM2/SCYL2/SFTPA2/DENND1A/SLC2A8/EPN3/HLA-DPB1/VPS16/TYRP1/CD74/DENND1B/HLA-DPA1/RAB8B/VPS41/EPN2/CLTB/FZD5/PICALM/AAK1/AP1B1/FCGR1A/IGF2R/CLINT1/VAMP8/LDLRAP1/AFTPH/DNAJC5/AP3B1/DVL2/AP1G2/VPS18	241209_allCorrresultsSpleen_femaleOnly_GOGSEA.csv	Female	Spleen
164146	MF	GO:0035091	phosphatidylinositol binding	190	0.45338	1.37146	0.00969327	0.184428	0.167046	1705	tags=23%, list=16%, signal=20%	PHLDA2/PIK3C2B/SNX20/PHLDA3/TULP1/SYT7/DAPP1/CCDC88A/ZCCHC2/WDFY3/TRPV1/GBF1/PHF12/OSBPL5/KCNJ2/SNX21/ATP13A2/ZFYVE26/ZFYVE9/RUBCN/ASAP1/ITPR1/ADAP2/CYTH3/FES/SNX10/NCF4/SDCBP/DENND1A/PLCB1/SNX6/SNX8/ADAP1/SNX22/DENND1B/PLEKHB2/SNX29/MPPE1/VEPH1/ATG2A/ARAP3/SNX30/COMMD1/PICALM	241209_allCorrresultsSpleen_femaleOnly_GOGSEA.csv	Female	Spleen
164147	BP	GO:0002687	positive regulation of leukocyte migration	80	0.540905	1.47881	0.00972616	0.184428	0.167046	2211	tags=39%, list=20%, signal=31%	EDN1/SERPINE1/AIF1/CXCL10/PTAFR/MMP14/LGMN/TNF/LBP/WNK1/P2RY12/WNT5A/ICAM1/SWAP70/CSF1R/APP/F2RL1/LGALS3/IL6R/CD74/RAC1/CMKLR1/PYCARD/AKIRIN1/RAC2/CXCL12/IL1R1/CXCL14/PTK2B/CXCL8/DNM1L	241209_allCorrresultsSpleen_femaleOnly_GOGSEA.csv	Female	Spleen
164148	BP	GO:0120178	steroid hormone biosynthetic process	31	0.68261	1.6307	0.00972817	0.184428	0.167046	560	tags=19%, list=5%, signal=18%	EGR1/ADM/STARD3/HSD17B14/STARD3NL/CLCN2	241209_allCorrresultsSpleen_femaleOnly_GOGSEA.csv	Female	Spleen
164149	MF	GO:0001664	G protein-coupled receptor binding	139	0.476398	1.39369	0.00976837	0.184674	0.167269	1559	tags=23%, list=14%, signal=20%	CCDC88C/ADM/WNT11/CXCL6/PTCH1/PDCD6IP/CXCL2/EDN1/LRP6/SAA1/CXCL10/HOMER3/DVL1/RTP2/NMU/ACE/ZNRF3/WNT7B/CXCL5/WNT5A/PACRG/DNM2/RTP3/S1PR2/CCL3L3/SDCBP/ADORA2A/BDKRB2/PPP1R9B/C3/ADRA2A/ITCH	241209_allCorrresultsSpleen_femaleOnly_GOGSEA.csv	Female	Spleen
164150	CC	GO:0005813	centrosome	476	-0.341025	-1.22757	0.00989381	0.186526	0.168947	1309	tags=16%, list=12%, signal=15%	KIZ/DYNC2LI1/FSD1/TUBGCP2/DDHD2/BRSK1/CENPJ/TRIP4/CCP110/TGIF2/KIF15/TTC39A/TBCD/CEP57L1/SSX2IP/MAP10/OFD1/CCNE2/B9D2/CCT4/OLA1/MIB1/MKS1/TRAF3IP1/PRKAR1A/LRIF1/ARL3/HSPB11/CLUAP1/CTNNBL1/CAPN7/BCCIP/AHI1/WRN/SENP5/PPP2R5A/TMEM67/BBS7/WDR35/NPM1/AK5/PHAX/KAT2A/CEP97/CEP290/RPGRIP1L/TTC8/E2F1/CLIC4/KIF3B/FLOT1/CLIP1/PRKACA/PRKAR2A/CTDP1/SLF1/CEP295/CCT8/CCDC92/RAB23/RAD51D/STOX1/TCP1/CEP44/BOD1/TUBGCP4/MKKS/BBS5/SPICE1/NEK9/BBS4/BBS9/BRCA2/MAD1L1/KIFAP3/CAPRIN2/RGS14	241209_allCorrresultsSpleen_femaleOnly_GOGSEA.csv	Female	Spleen
164151	BP	GO:0071559	response to transforming growth factor beta	174	0.454937	1.3707	0.00999037	0.187543	0.169868	1183	tags=20%, list=11%, signal=18%	ZNF703/JUN/DUSP22/EDN1/ANKRD1/DAB2/SMAD5/RASL11B/SMAD9/CDKN2B/MTMR4/ID1/LATS2/HTRA1/SMAD7/FLCN/LEFTY2/SMAD6/ZFYVE9/ZFP36L2/CDKN1C/ZBTB7A/WNT5A/FOS/SKIL/DNM2/GOT1/IL17F/USP9X/LTBP2/CREBBP/RNF111/SDCBP/LPXN/SNX6	241209_allCorrresultsSpleen_femaleOnly_GOGSEA.csv	Female	Spleen
164152	BP	GO:0007034	vacuolar transport	126	0.491406	1.41981	0.010003	0.187543	0.169868	2650	tags=43%, list=24%, signal=33%	SNAPIN/LAMP2/LYST/STX8/LRRK2/VPS37C/PSAP/MVB12A/ATP13A2/TRAK2/CLN3/TRAK1/HGS/SCYL2/VTI1B/ALS2/VPS16/VPS39/CLEC16A/RHOB/VPS41/CLU/GAK/AP3D1/ATP6V0D1/GRN/VTA1/CHMP4B/IGF2R/AP4M1/CHMP2A/DTX3L/VPS54/PIK3R4/VPS13C/AP3B1/RNF215/RAB7A/CHMP1B/AP1G2/VPS18/PINK1/VPS13D/TGFBRAP1/EPG5/CHMP5/VPS33A/CHMP2B/SLC46A3/NDFIP1/SPTBN5/SMURF1/SNX27/CHMP1A	241209_allCorrresultsSpleen_femaleOnly_GOGSEA.csv	Female	Spleen
164153	BP	GO:0072593	reactive oxygen species metabolic process	177	0.449064	1.35048	0.0101504	0.187649	0.169964	1925	tags=29%, list=18%, signal=25%	KLF4/TPO/IL1B/EDN1/PTX3/RIPK3/CRP/TMEM106A/GLA/LRRK2/CYBA/CLCN3/PRCP/GBF1/KLF2/TNF/NFE2L2/SPHK2/CYBB/RFK/ICAM1/PTGIS/DNM2/PRDX1/ZC3H12A/MTOR/ASS1/EPX/NCF4/HIF1A/DHFR/TICAM1/F2RL1/RGN/ARG2/SIRT5/IL10/RAC1/CLU/PRKCD/HK2/SLC5A3/CTNS/CFLAR/SNCA/RAC2/FANCC/SH3PXD2B/SLC25A33/RNF41/HVCN1/SOD3	241209_allCorrresultsSpleen_femaleOnly_GOGSEA.csv	Female	Spleen
164154	BP	GO:0010042	response to manganese ion	15	0.775547	1.60967	0.0102029	0.187649	0.169964	556	tags=27%, list=5%, signal=25%	BACE1/ATF4/LRRK2/ATP13A2	241209_allCorrresultsSpleen_femaleOnly_GOGSEA.csv	Female	Spleen
164155	BP	GO:0055072	iron ion homeostasis	60	0.573765	1.51992	0.010261	0.187649	0.169964	1746	tags=35%, list=16%, signal=30%	SLC39A8/STEAP4/ATP6V1G1/BDH2/SLC6A9/ATP13A2/B2M/SLC22A17/SLC46A1/ATP6V1A/CAND1/SCARA5/HIF1A/ATP6AP1/ATP6V0A2/ABCG2/NEO1/SLC25A28/PICALM/ATP6V0D1/HAMP	241209_allCorrresultsSpleen_femaleOnly_GOGSEA.csv	Female	Spleen
164156	BP	GO:0046633	alpha-beta T cell proliferation	22	0.729854	1.6166	0.0102737	0.187649	0.169964	1463	tags=41%, list=13%, signal=35%	EBI3/ELF4/RIPK2/ZBTB7B/CD274/ARG2/IRF1/ZAP70/LGALS9B	241209_allCorrresultsSpleen_femaleOnly_GOGSEA.csv	Female	Spleen
164157	BP	GO:1902807	negative regulation of cell cycle G1/S phase transition	81	0.535417	1.46482	0.0103039	0.187649	0.169964	1049	tags=14%, list=10%, signal=12%	KLF4/NACC2/DCUN1D3/APC/CNOT11/CDKN2B/CNOT1/CNOT4/RGCC/KANK2/CNOT3	241209_allCorrresultsSpleen_femaleOnly_GOGSEA.csv	Female	Spleen
164158	BP	GO:1901889	negative regulation of cell junction assembly	28	0.681831	1.59976	0.010321	0.187649	0.169964	1151	tags=36%, list=11%, signal=32%	DUSP22/IL1B/MMP14/BCAS3/CLASP2/TNF/ACE/WNT5A/EPHA7/PHLDB2	241209_allCorrresultsSpleen_femaleOnly_GOGSEA.csv	Female	Spleen
164159	BP	GO:0055082	cellular chemical homeostasis	483	0.392914	1.27446	0.0103271	0.187649	0.169964	1746	tags=24%, list=16%, signal=21%	CD38/SLC39A8/SNAPIN/ADM/FGF2/ATP6V1G1/PPT1/EDN1/LRP6/SAA1/ATF4/C7/HEXB/CXCL10/HRC/ATP6V0C/SLC4A2/PTPRN/HTT/PLA2G1B/ATP6V0E1/ATP1A3/ATP2B1/LPAR4/PTGER3/SLC31A2/ATP6V1F/TRPV1/SLC6A9/LRRK2/CLCN3/ATP6V1D/DIAPH1/DMXL2/CHRNA7/RAB20/PDZD8/SRF/NMU/ADCY8/KCNJ2/ATP13A2/GATA2/CHD7/ATP6V1B2/SLC10A7/CLN3/ATP6AP2/GRIK5/SLC22A17/ATP6V0B/CAMK2D/ANK2/WNT5A/ICAM1/ITPR1/SWAP70/SLC8B1/SLC1A1/SLC46A1/P2RY4/ATP6V1A/SCO1/GOT1/PTGER2/CAND1/GPER1/ATP6V1H/FOXK2/THADA/TIAM1/XCR1/SCARA5/CCDC22/SMARCA4/ATP6V1E1/TRPM1/CLIC2/GRINA/ATP1A1/CHP1/HIF1A/ATP6AP1/SLC4A7/LIME1/APP/F2RL1/DMXL1/GPR157/PTPN6/ATP6V1C1/RGN/MCOLN3/BDKRB2/LPAR3/ATP6V0A2/P2RY6/EPO/RAC1/ATP1B3/CMKLR1/SLC39A10/ABCG2/ADRA2A/GPR18/DDIT3/HK2/F2R/CHERP/AP3D1/ATP6V0D1/CD40/GRN/PTGIR/HAMP	241209_allCorrresultsSpleen_femaleOnly_GOGSEA.csv	Female	Spleen
164160	CC	GO:0008021	synaptic vesicle	126	0.489535	1.41441	0.0103383	0.187649	0.169964	1296	tags=19%, list=12%, signal=17%	BACE1/SNAPIN/APBA2/PPT1/SYT7/STX11/SLC6A9/LRRK2/CLCN3/DMXL2/CLCN5/VAMP4/CLCN4/CLN3/STX7/RAB10/VTI1B/WDR7/STX3/SLC17A5/SLC2A8/VAMP1/APP/SNCAIP	241209_allCorrresultsSpleen_femaleOnly_GOGSEA.csv	Female	Spleen
164161	BP	GO:0060149	negative regulation of posttranscriptional gene silencing	17	0.7535	1.58886	0.0103491	0.187649	0.169964	1693	tags=35%, list=16%, signal=30%	NCOR2/PPARG/TNF/ZC3H12A/STAT3/ADAR	241209_allCorrresultsSpleen_femaleOnly_GOGSEA.csv	Female	Spleen
164162	BP	GO:0060967	negative regulation of gene silencing by RNA	17	0.7535	1.58886	0.0103491	0.187649	0.169964	1693	tags=35%, list=16%, signal=30%	NCOR2/PPARG/TNF/ZC3H12A/STAT3/ADAR	241209_allCorrresultsSpleen_femaleOnly_GOGSEA.csv	Female	Spleen
164163	BP	GO:0072163	mesonephric epithelium development	56	0.582089	1.51954	0.0103578	0.187649	0.169964	661	tags=16%, list=6%, signal=15%	CRLF1/NPNT/WNT11/FGF2/PTCH1/FOXC1/SMAD5/SMAD7/SMAD6	241209_allCorrresultsSpleen_femaleOnly_GOGSEA.csv	Female	Spleen
164164	BP	GO:0072164	mesonephric tubule development	56	0.582089	1.51954	0.0103578	0.187649	0.169964	661	tags=16%, list=6%, signal=15%	CRLF1/NPNT/WNT11/FGF2/PTCH1/FOXC1/SMAD5/SMAD7/SMAD6	241209_allCorrresultsSpleen_femaleOnly_GOGSEA.csv	Female	Spleen
164165	BP	GO:0032602	chemokine production	58	0.588831	1.55575	0.0103958	0.187649	0.169964	1706	tags=50%, list=16%, signal=42%	KLF4/EGR1/CXCL6/IL1B/AIF1/RIPK2/TNF/LBP/IL1RL1/MAVS/WNT5A/SOCS5/FFAR2/IL17F/SNAI2/LPL/CSF1R/HIF1A/TICAM1/APP/F2RL1/ARG2/IL10/IL6R/CD74/MEFV/HAVCR2/PYCARD/EPHA2	241209_allCorrresultsSpleen_femaleOnly_GOGSEA.csv	Female	Spleen
164166	BP	GO:0032642	regulation of chemokine production	58	0.588831	1.55575	0.0103958	0.187649	0.169964	1706	tags=50%, list=16%, signal=42%	KLF4/EGR1/CXCL6/IL1B/AIF1/RIPK2/TNF/LBP/IL1RL1/MAVS/WNT5A/SOCS5/FFAR2/IL17F/SNAI2/LPL/CSF1R/HIF1A/TICAM1/APP/F2RL1/ARG2/IL10/IL6R/CD74/MEFV/HAVCR2/PYCARD/EPHA2	241209_allCorrresultsSpleen_femaleOnly_GOGSEA.csv	Female	Spleen
164167	BP	GO:0030195	negative regulation of blood coagulation	31	0.678556	1.62102	0.0104813	0.188192	0.170456	1978	tags=42%, list=18%, signal=34%	PLAU/EDN1/PLAUR/SERPINE1/APOH/SH2B3/TSPAN8/VTN/PRKCD/SERPING1/FGG/F11/GP1BA	241209_allCorrresultsSpleen_femaleOnly_GOGSEA.csv	Female	Spleen
164168	BP	GO:1900047	negative regulation of hemostasis	31	0.678556	1.62102	0.0104813	0.188192	0.170456	1978	tags=42%, list=18%, signal=34%	PLAU/EDN1/PLAUR/SERPINE1/APOH/SH2B3/TSPAN8/VTN/PRKCD/SERPING1/FGG/F11/GP1BA	241209_allCorrresultsSpleen_femaleOnly_GOGSEA.csv	Female	Spleen
164169	MF	GO:0035014	phosphatidylinositol 3-kinase regulator activity	16	0.768863	1.59981	0.0105515	0.188685	0.170903	1922	tags=56%, list=18%, signal=46%	KLF4/WDR91/SOCS1/SOCS2/SOCS5/SOCS7/WDR81/PIK3R5/SOCS3	241209_allCorrresultsSpleen_femaleOnly_GOGSEA.csv	Female	Spleen
164170	BP	GO:0032760	positive regulation of tumor necrosis factor production	53	0.598342	1.5601	0.0105919	0.188685	0.170903	1685	tags=40%, list=16%, signal=34%	CD2/PTAFR/CARD9/CYBA/RIPK2/LBP/NOD1/MAVS/WNT5A/DDT/LPL/NFATC4/IFIH1/TICAM1/APP/STAT3/TLR1/CLU/HAVCR2/PYCARD/FZD5	241209_allCorrresultsSpleen_femaleOnly_GOGSEA.csv	Female	Spleen
164171	CC	GO:0015030	Cajal body	47	-0.582567	-1.6033	0.0105922	0.188685	0.170903	2454	tags=40%, list=23%, signal=31%	USPL1/CDK2/PRPF3/SART3/EFTUD2/PRPF4/GAR1/AK6/ZPR1/DKC1/DDX42/ARIH1/NOP58/LSG1/ANKS1B/PHAX/ICE1/TOE1/SART1	241209_allCorrresultsSpleen_femaleOnly_GOGSEA.csv	Female	Spleen
164172	BP	GO:0061458	reproductive system development	268	0.426552	1.33321	0.0106452	0.189134	0.171309	1534	tags=21%, list=14%, signal=18%	PHLDA2/AMH/ADM/NRIP1/PTCH1/SLIT3/JUNB/FOXC1/AGO4/LRP6/PTX3/BIRC6/ASB1/PTPRN/MMP14/PSAP/HTRA1/STRA6/PPARG/FST/GATA2/CHD7/LIF/WNT7B/CEBPB/TESC/ARID4A/WNT5A/ICAM1/FGF10/TIPARP/CSDE1/TBX3/FRS2/MAP2K1/BPTF/PGR/ASH1L/HEY1/HIF1A/SGPL1/TNC/FOXL2/AXL/PTPN6/TGFBR1/IL10/FBXW8/DMC1/PPP1R9B/MERTK/NOTCH2/ADAM19/HES1/C3/SEMA3A	241209_allCorrresultsSpleen_femaleOnly_GOGSEA.csv	Female	Spleen
164173	BP	GO:0070665	positive regulation of leukocyte proliferation	78	0.534594	1.45368	0.0106745	0.189159	0.171332	1603	tags=29%, list=15%, signal=25%	CD38/EBI3/IL1B/AIF1/RIPK2/IL5RA/CD274/FGF10/TNFSF13B/VCAM1/CSF1R/NCK1/TICAM1/HLA-DPB1/CD74/HLA-DPA1/ZAP70/EPO/HES1/IGF1/SLC39A10/HAVCR2/PYCARD	241209_allCorrresultsSpleen_femaleOnly_GOGSEA.csv	Female	Spleen
164174	MF	GO:0005095	GTPase inhibitor activity	12	0.824636	1.60989	0.0107578	0.189231	0.171397	1006	tags=25%, list=9%, signal=23%	TNK2/CPEB2/GPS2	241209_allCorrresultsSpleen_femaleOnly_GOGSEA.csv	Female	Spleen
164175	BP	GO:1903035	negative regulation of response to wounding	56	0.578737	1.51079	0.010826	0.189231	0.171397	1670	tags=32%, list=15%, signal=27%	PLAU/FGF2/EDN1/PLAUR/SERPINE1/APOH/SH2B3/CLDN19/CLASP2/TNF/EPHA4/TSPAN8/PHLDB2/CLASP1/VTN/PRKCD/SERPING1/FGG	241209_allCorrresultsSpleen_femaleOnly_GOGSEA.csv	Female	Spleen
164176	BP	GO:0050778	positive regulation of immune response	395	0.399152	1.27449	0.0108318	0.189231	0.171397	1963	tags=28%, list=18%, signal=23%	CD38/CFB/RNF31/IL1B/TAB3/C7/LAG3/CD59/PTAFR/CARD9/PLA2G1B/BAG6/CRP/C4B/RUNX1/RELB/RBCK1/RIPK2/LTA/TNF/GATA2/WASF2/RGCC/WIPF1/SPHK2/PSME1/CD274/LBP/WNK1/STX7/B2M/ARPC1B/MAVS/PSMB8/THEMIS2/WNT5A/SOCS5/ACTG1/FFAR2/WAS/SFPQ/TEC/TEC/IKBKE/IL17F/ZC3H12A/CLEC4C/TNFSF13B/PSME2/STXBP1/CREBBP/GPS2/NCK1/CFH/LIMK1/NFKB1/LPXN/CRTAM/ACTB/HLA-G/FBXW11/HLA-DPB1/LIME1/F2RL1/LGALS3/PTPN6/VTN/MALT1/IL10/WIPF2/PSMB6/CD74/DENND1B/HLA-DPA1/ZAP70/CFHR1/RAC1/CLU/PSMB9/PRKCD/C3/CMKLR1/SLC39A10/CLNK/HAVCR2/SLAMF6/CD226/PYCARD/PSMB7/SERPING1/C1QA/IFI35/TBK1/FZD5/BTN1A1/CD40/PIK3CB/FCGR1A/BCAR1/DGKZ/ABI1/PSMA8/PLCG1/VAMP8/LYN/BCL10/PSMB4/VTCN1/ACTR3	241209_allCorrresultsSpleen_femaleOnly_GOGSEA.csv	Female	Spleen
164177	MF	GO:0005267	potassium channel activity	44	-0.583322	-1.58148	0.0108394	0.189231	0.171397	788	tags=36%, list=7%, signal=34%	TMEM38B/AQP1/SNAP25/KCNQ5/TMEM38A/KCNG3/KCNQ2/KCNS2/KCNC1/KCNQ4/KCNK3/KCNAB2/KCNJ8/GRIK3/ABCC9/KCNAB3	241209_allCorrresultsSpleen_femaleOnly_GOGSEA.csv	Female	Spleen
164178	MF	GO:0046332	SMAD binding	64	0.558925	1.4844	0.0108601	0.189231	0.171397	1701	tags=30%, list=16%, signal=25%	JUN/ANKRD1/DAB2/SMAD5/SMAD9/DROSHA/SMAD7/RGCC/SMAD6/ZC3H3/ZBTB7A/FOS/SKIL/USP9X/RNF111/TGFBR1/SKI/BMPR1B/LDLRAD4	241209_allCorrresultsSpleen_femaleOnly_GOGSEA.csv	Female	Spleen
164179	BP	GO:0002098	tRNA wobble uridine modification	14	-0.760897	-1.62092	0.0108698	0.189231	0.171397	1594	tags=29%, list=15%, signal=24%	ELP2/ELP6/ALKBH8/MOCS3	241209_allCorrresultsSpleen_femaleOnly_GOGSEA.csv	Female	Spleen
164180	BP	GO:0030206	chondroitin sulfate biosynthetic process	20	-0.715077	-1.64531	0.0108737	0.189231	0.171397	202	tags=20%, list=2%, signal=20%	DSE/CSGALNACT1/B3GALT6/NCAN	241209_allCorrresultsSpleen_femaleOnly_GOGSEA.csv	Female	Spleen
164181	BP	GO:0006875	cellular metal ion homeostasis	327	0.413781	1.30693	0.0109675	0.190178	0.172255	1746	tags=26%, list=16%, signal=22%	CD38/SLC39A8/ADM/FGF2/ATP6V1G1/EDN1/LRP6/SAA1/ATF4/C7/HEXB/CXCL10/HRC/HTT/PLA2G1B/ATP1A3/ATP2B1/LPAR4/PTGER3/SLC31A2/TRPV1/SLC6A9/DIAPH1/CHRNA7/PDZD8/NMU/ADCY8/KCNJ2/ATP13A2/GATA2/CHD7/SLC10A7/CLN3/SLC22A17/CAMK2D/ANK2/WNT5A/ITPR1/SWAP70/SLC8B1/SLC1A1/SLC46A1/P2RY4/ATP6V1A/SCO1/GOT1/PTGER2/CAND1/GPER1/THADA/XCR1/SCARA5/CCDC22/TRPM1/CLIC2/GRINA/ATP1A1/HIF1A/ATP6AP1/LIME1/APP/F2RL1/GPR157/PTPN6/RGN/MCOLN3/BDKRB2/LPAR3/ATP6V0A2/P2RY6/EPO/ATP1B3/CMKLR1/SLC39A10/ABCG2/GPR18/DDIT3/F2R/CHERP/AP3D1/ATP6V0D1/CD40/PTGIR/HAMP	241209_allCorrresultsSpleen_femaleOnly_GOGSEA.csv	Female	Spleen
164182	BP	GO:0006024	glycosaminoglycan biosynthetic process	76	-0.504135	-1.48981	0.0109842	0.190178	0.172255	751	tags=18%, list=7%, signal=17%	HS3ST3B1/GPC5/HS2ST1/B3GNT2/B4GAT1/PRELP/SMPD3/CSGALNACT1/UST/B3GALT6/DSEL/GPC1/ST3GAL3/NCAN	241209_allCorrresultsSpleen_femaleOnly_GOGSEA.csv	Female	Spleen
164183	CC	GO:0120114	Sm-like protein family complex	75	-0.509957	-1.5124	0.0110394	0.190238	0.172309	3229	tags=37%, list=30%, signal=26%	SNRPA1/GEMIN2/PRPF40A/SNRPB2/LUC7L3/SNRNP40/LSM10/SF3A2/PRPF18/DDX39B/PRPF39/GEMIN8/SF3B3/USP39/PRPF3/SART3/HTATSF1/EFTUD2/SLU7/PRPF4/CLNS1A/AAR2/SNRNP200/LUC7L/CD2BP2/MEPCE/PRPF6/SART1	241209_allCorrresultsSpleen_femaleOnly_GOGSEA.csv	Female	Spleen
164184	BP	GO:0035268	protein mannosylation	18	-0.748166	-1.68229	0.0110437	0.190238	0.172309	2007	tags=50%, list=19%, signal=41%	DPM1/TMTC3/FKRP/TMTC2/POMGNT2/FKTN/DPY19L3/POMT2/B4GAT1	241209_allCorrresultsSpleen_femaleOnly_GOGSEA.csv	Female	Spleen
164185	BP	GO:0019935	cyclic-nucleotide-mediated signaling	56	-0.529089	-1.50749	0.0110842	0.190451	0.172502	2165	tags=41%, list=20%, signal=33%	PDE3B/EPHA5/GNAI1/MGRN1/CAP2/NUDT4/PDE2A/AQP1/SCTR/HTR2B/RUNDC3A/PDE4D/EDNRB/PRKAR1A/NPY2R/LPAR1/SOX9/PDE7A/PDE4A/PRKAR2A/PDE3A/RGS2/ADCYAP1	241209_allCorrresultsSpleen_femaleOnly_GOGSEA.csv	Female	Spleen
164186	CC	GO:0005684	U2-type spliceosomal complex	86	-0.48842	-1.46931	0.011275	0.193241	0.175029	2587	tags=28%, list=24%, signal=21%	PRPF39/BCAS2/SF3B3/PRPF3/HTATSF1/EFTUD2/XAB2/CWC22/PRPF4/DHX15/PRPF19/DHX8/GCFC2/AQR/SNRNP200/LUC7L/CRNKL1/SMU1/CDC40/BUD13/WBP4/TFIP11/PRPF6/SART1	241209_allCorrresultsSpleen_femaleOnly_GOGSEA.csv	Female	Spleen
164187	BP	GO:0002097	tRNA wobble base modification	17	-0.730348	-1.63529	0.0113502	0.193775	0.175512	1768	tags=29%, list=16%, signal=25%	NSUN3/ELP2/ELP6/ALKBH8/MOCS3	241209_allCorrresultsSpleen_femaleOnly_GOGSEA.csv	Female	Spleen
164188	CC	GO:0030667	secretory granule membrane	198	0.448033	1.36116	0.0114056	0.193775	0.175512	1993	tags=27%, list=18%, signal=22%	CD38/PLAU/TMEM179B/ADGRG3/LAMP2/PLAUR/SIGLEC5/SIGLEC14/MANBA/ATP6V0C/CYSTM1/CD59/MOXD1/PTAFR/TNFRSF1B/GPR84/GLIPR1/CYBA/PRCP/ATP6V1D/BRI3/PSAP/DIAPH1/CYBB/AP1M1/ATP6AP2/ITPR1/LAMTOR3/CLEC4C/TOM1/RAB10/STX3/TMEM30A/VAMP1/UBR4/LGALS3/LAMTOR1/CUZD1/B4GALT1/RAC1/CD63/RAB37/NCSTN/IGF2R/SNCA/SYNGR1/PHACTR2/CD53/VAMP8/HVCN1/LAMTOR2/DNAJC5/VPS13C	241209_allCorrresultsSpleen_femaleOnly_GOGSEA.csv	Female	Spleen
164189	BP	GO:0050650	chondroitin sulfate proteoglycan biosynthetic process	22	-0.705368	-1.67341	0.011445	0.193775	0.175512	202	tags=18%, list=2%, signal=18%	DSE/CSGALNACT1/B3GALT6/NCAN	241209_allCorrresultsSpleen_femaleOnly_GOGSEA.csv	Female	Spleen
164190	BP	GO:0072524	pyridine-containing compound metabolic process	32	0.665084	1.58967	0.0114566	0.193775	0.175512	876	tags=22%, list=8%, signal=20%	HAAO/IDO2/KYNU/AOX1/NUDT12/PTGIS/IDH2	241209_allCorrresultsSpleen_femaleOnly_GOGSEA.csv	Female	Spleen
164191	BP	GO:0009612	response to mechanical stimulus	127	0.493008	1.42589	0.0114826	0.193775	0.175512	1489	tags=24%, list=14%, signal=21%	JUN/BACE1/WNT11/IL1B/PTCH1/EDN1/ANKRD1/CXCL10/HTT/MMP14/SHANK3/STRA6/PPARG/KCNJ2/NFKBIA/FOS/TLR5/ABHD12/GOT1/MBD2/NFKB1/ASIC2/ATP1A1/TNC/FAS/MAP1B/MAP3K14/IHH/IRF1/RAC1/SMPD2	241209_allCorrresultsSpleen_femaleOnly_GOGSEA.csv	Female	Spleen
164192	BP	GO:0021535	cell migration in hindbrain	10	0.835522	1.57273	0.0115087	0.193775	0.175512	13	tags=10%, list=0%, signal=10%	DAB1	241209_allCorrresultsSpleen_femaleOnly_GOGSEA.csv	Female	Spleen
164193	BP	GO:0019362	pyridine nucleotide metabolic process	26	0.694246	1.5994	0.0115439	0.193775	0.175512	876	tags=23%, list=8%, signal=21%	HAAO/IDO2/KYNU/NUDT12/PTGIS/IDH2	241209_allCorrresultsSpleen_femaleOnly_GOGSEA.csv	Female	Spleen
164194	BP	GO:0046496	nicotinamide nucleotide metabolic process	26	0.694246	1.5994	0.0115439	0.193775	0.175512	876	tags=23%, list=8%, signal=21%	HAAO/IDO2/KYNU/NUDT12/PTGIS/IDH2	241209_allCorrresultsSpleen_femaleOnly_GOGSEA.csv	Female	Spleen
164195	BP	GO:0030449	regulation of complement activation	27	0.69076	1.61138	0.0116384	0.193775	0.175512	1647	tags=44%, list=15%, signal=38%	CFB/IL1B/C7/CD59/C4B/CFH/VTN/CFHR1/CLU/C3/SERPING1/C1QA	241209_allCorrresultsSpleen_femaleOnly_GOGSEA.csv	Female	Spleen
164196	BP	GO:0072525	pyridine-containing compound biosynthetic process	26	0.693236	1.59708	0.0116701	0.193775	0.175512	876	tags=23%, list=8%, signal=21%	HAAO/IDO2/KYNU/NUDT12/PTGIS/IDH2	241209_allCorrresultsSpleen_femaleOnly_GOGSEA.csv	Female	Spleen
164197	BP	GO:0032868	response to insulin	205	0.429763	1.30956	0.0116882	0.193775	0.175512	2000	tags=29%, list=18%, signal=24%	EGR1/ADM/IL1B/ATP6V1G1/APC/ATP6V0C/PTPRN/PLA2G1B/SCAP/CPEB2/ATP6V0E1/ATP2B1/ATP6V1F/ATP6V1D/GAB1/PPARG/ZBTB7B/ATP6V1B2/SOCS1/ATP6V0B/SREBF1/HDAC9/ICAM1/PPAT/ATP6V1A/GOT1/MTOR/ATP6V1H/LPL/PKM/NCK1/RAB10/PIP4K2B/ATP6V1E1/GSK3B/SLC2A8/ATP6AP1/ATP6V1C1/IL10/INSIG2/MAX/ATP6V0A2/RAB8B/KBTBD2/PRKCD/TSC1/ATP6V0D1/CFLAR/ZFP36L1/BCAR1/TSC2/SLC25A33/LPIN2/LYN/SOCS3/GSK3A/SRSF5/VPS13C/SLC27A4	241209_allCorrresultsSpleen_femaleOnly_GOGSEA.csv	Female	Spleen
164198	MF	GO:0070412	R-SMAD binding	19	0.731898	1.56818	0.0116952	0.193775	0.175512	825	tags=37%, list=8%, signal=34%	JUN/ANKRD1/DROSHA/RGCC/SMAD6/ZC3H3/FOS	241209_allCorrresultsSpleen_femaleOnly_GOGSEA.csv	Female	Spleen
164199	MF	GO:0030546	signaling receptor activator activity	162	0.462565	1.38798	0.0117278	0.193775	0.175512	1746	tags=27%, list=16%, signal=23%	CRLF1/AMH/EBI3/ADM/WNT11/FGF2/CXCL6/IL1B/CXCL2/EDN1/CXCL10/HBEGF/CDC42EP2/METRNL/NPPC/LTA/LEFTY2/TNF/LIF/WNT7B/CXCL5/WNT5A/FGF10/IL17F/TNFSF13B/EPHA7/CSF3/GMFG/CCL3L3/IL36G/APP/LGALS3/IL10/SEMA4D/EPO/IGF1/TNFRSF11B/SEMA3A/TGFB3/FLRT3/GREM1/BMP5/GRN/HAMP	241209_allCorrresultsSpleen_femaleOnly_GOGSEA.csv	Female	Spleen
164200	CC	GO:0031258	lamellipodium membrane	16	-0.773433	-1.69786	0.0117858	0.193775	0.175512	103	tags=25%, list=1%, signal=25%	PDXP/ITGB3/ITGAV/NCKAP1	241209_allCorrresultsSpleen_femaleOnly_GOGSEA.csv	Female	Spleen
164201	BP	GO:1904019	epithelial cell apoptotic process	76	0.531729	1.44541	0.0117992	0.193775	0.175512	1949	tags=32%, list=18%, signal=26%	TNIP2/SERPINE1/TNFAIP3/PLA2G1B/TNF/GATA2/RGCC/NFE2L2/TCF7L2/ICAM1/GPER1/MTOR/RAMP2/HLA-G/IL10/HIPK1/FGG/CD40/CFLAR/ZFP36L1/ARRB2/PLCG1/BOK/ANGPTL4	241209_allCorrresultsSpleen_femaleOnly_GOGSEA.csv	Female	Spleen
164202	BP	GO:0001823	mesonephros development	59	0.564695	1.49389	0.0118051	0.193775	0.175512	833	tags=17%, list=8%, signal=16%	CRLF1/NPNT/WNT11/FGF2/PTCH1/FOXC1/SMAD5/SMAD7/SMAD6/FGF10	241209_allCorrresultsSpleen_femaleOnly_GOGSEA.csv	Female	Spleen
164203	BP	GO:0006813	potassium ion transport	112	-0.444311	-1.39359	0.0118064	0.193775	0.175512	812	tags=18%, list=7%, signal=17%	ADORA1/TMEM38A/SUMO1/KCNG3/DRD3/KCNQ2/KCNS2/SLC12A5/KCNC1/ANK3/KCNQ4/DPP10/KCNK3/ATP1B1/KCNAB2/KCNJ8/CAV1/ABCC9/KCNAB3/ADCYAP1	241209_allCorrresultsSpleen_femaleOnly_GOGSEA.csv	Female	Spleen
164204	BP	GO:0006120	mitochondrial electron transport, NADH to ubiquinone	44	0.609938	1.54123	0.01182	0.193775	0.175512	3700	tags=64%, list=34%, signal=42%	NDUFB3/SNCA/NDUFB6/NDUFS2/PINK1/NDUFAB1/NDUFS8/NDUFS1/NDUFB4/NDUFB11/NDUFS4/NDUFA11/NDUFC1/NDUFS3/NDUFA12/NDUFA4/NDUFA2/PARK7/NDUFA13/NDUFA8/NDUFA10/NDUFA6/NDUFA1/NDUFS6/NDUFB8/NDUFB10/NDUFS5/NDUFB5	241209_allCorrresultsSpleen_femaleOnly_GOGSEA.csv	Female	Spleen
164205	BP	GO:0048608	reproductive structure development	266	0.42571	1.32754	0.0119183	0.194117	0.175822	1687	tags=22%, list=16%, signal=19%	PHLDA2/AMH/ADM/NRIP1/PTCH1/SLIT3/JUNB/FOXC1/AGO4/LRP6/PTX3/BIRC6/ASB1/PTPRN/MMP14/PSAP/HTRA1/STRA6/PPARG/FST/GATA2/CHD7/LIF/WNT7B/CEBPB/TESC/ARID4A/WNT5A/ICAM1/FGF10/TIPARP/CSDE1/TBX3/FRS2/MAP2K1/BPTF/PGR/ASH1L/HEY1/HIF1A/SGPL1/TNC/FOXL2/AXL/PTPN6/TGFBR1/IL10/FBXW8/DMC1/MERTK/NOTCH2/ADAM19/HES1/C3/SEMA3A/BMP5/RNF38/FZD5/BMPR1B	241209_allCorrresultsSpleen_femaleOnly_GOGSEA.csv	Female	Spleen
164206	BP	GO:1903557	positive regulation of tumor necrosis factor superfamily cytokine production	55	0.583597	1.52407	0.0119356	0.194117	0.175822	1685	tags=38%, list=16%, signal=32%	CD2/PTAFR/CARD9/CYBA/RIPK2/LBP/NOD1/MAVS/WNT5A/DDT/LPL/NFATC4/IFIH1/TICAM1/APP/STAT3/TLR1/CLU/HAVCR2/PYCARD/FZD5	241209_allCorrresultsSpleen_femaleOnly_GOGSEA.csv	Female	Spleen
164207	CC	GO:0030532	small nuclear ribonucleoprotein complex	65	-0.525144	-1.53235	0.011996	0.194117	0.175822	3229	tags=38%, list=30%, signal=27%	SNRPA1/PRPF40A/SNRPB2/LUC7L3/SNRNP40/LSM10/SF3A2/PRPF18/DDX39B/PRPF39/SF3B3/USP39/PRPF3/SART3/HTATSF1/EFTUD2/SLU7/PRPF4/AAR2/SNRNP200/LUC7L/CD2BP2/MEPCE/PRPF6/SART1	241209_allCorrresultsSpleen_femaleOnly_GOGSEA.csv	Female	Spleen
164208	BP	GO:0010826	negative regulation of centrosome duplication	10	-0.822574	-1.59391	0.0120192	0.194117	0.175822	715	tags=50%, list=7%, signal=47%	RBM14/TRIM37/TMEM67/NPM1/KAT2A	241209_allCorrresultsSpleen_femaleOnly_GOGSEA.csv	Female	Spleen
164209	BP	GO:0046606	negative regulation of centrosome cycle	10	-0.822574	-1.59391	0.0120192	0.194117	0.175822	715	tags=50%, list=7%, signal=47%	RBM14/TRIM37/TMEM67/NPM1/KAT2A	241209_allCorrresultsSpleen_femaleOnly_GOGSEA.csv	Female	Spleen
164210	BP	GO:0019359	nicotinamide nucleotide biosynthetic process	23	0.716525	1.60323	0.0120411	0.194117	0.175822	876	tags=26%, list=8%, signal=24%	HAAO/IDO2/KYNU/NUDT12/PTGIS/IDH2	241209_allCorrresultsSpleen_femaleOnly_GOGSEA.csv	Female	Spleen
164211	BP	GO:0019363	pyridine nucleotide biosynthetic process	23	0.716525	1.60323	0.0120411	0.194117	0.175822	876	tags=26%, list=8%, signal=24%	HAAO/IDO2/KYNU/NUDT12/PTGIS/IDH2	241209_allCorrresultsSpleen_femaleOnly_GOGSEA.csv	Female	Spleen
164212	BP	GO:2000134	negative regulation of G1/S transition of mitotic cell cycle	80	0.535462	1.46393	0.0120907	0.194454	0.176128	1049	tags=14%, list=10%, signal=13%	KLF4/NACC2/DCUN1D3/APC/CNOT11/CDKN2B/CNOT1/CNOT4/RGCC/KANK2/CNOT3	241209_allCorrresultsSpleen_femaleOnly_GOGSEA.csv	Female	Spleen
164213	BP	GO:1904263	positive regulation of TORC1 signaling	11	0.826992	1.58355	0.0121378	0.194749	0.176396	1440	tags=55%, list=13%, signal=47%	LAMTOR5/FLCN/SIK3/GPR137B/RRAGA/CLEC16A	241209_allCorrresultsSpleen_femaleOnly_GOGSEA.csv	Female	Spleen
164214	BP	GO:0043217	myelin maintenance	14	-0.756344	-1.61122	0.0122611	0.196265	0.177768	336	tags=36%, list=3%, signal=35%	MYRF/SOD1/AKT1/CXCR4/AKT2	241209_allCorrresultsSpleen_femaleOnly_GOGSEA.csv	Female	Spleen
164215	BP	GO:0060965	negative regulation of gene silencing by miRNA	16	0.767433	1.59683	0.012342	0.196772	0.178227	1472	tags=31%, list=14%, signal=27%	NCOR2/PPARG/TNF/ZC3H12A/STAT3	241209_allCorrresultsSpleen_femaleOnly_GOGSEA.csv	Female	Spleen
164216	BP	GO:0046322	negative regulation of fatty acid oxidation	10	-0.821365	-1.59157	0.0123508	0.196772	0.178227	948	tags=50%, list=9%, signal=46%	ACADL/ACACB/APPL2/SOX9/AKT1	241209_allCorrresultsSpleen_femaleOnly_GOGSEA.csv	Female	Spleen
164217	BP	GO:0043123	positive regulation of I-kappaB kinase/NF-kappaB signaling	135	0.478189	1.3916	0.0124307	0.19706	0.178489	2090	tags=33%, list=19%, signal=27%	TNIP2/RNF31/TAB3/TIFA/CARD9/TMEM106A/AJUBA/PLEKHG5/REL/LAMTOR5/TMEM9B/RBCK1/RIPK2/IRAK1/TNF/NOD1/AKAP13/MAVS/IKBKE/TRAF3IP2/TFG/CCDC22/CC2D1A/TICAM1/F2RL1/MAP3K14/MALT1/CD74/TRIM25/TRIM21/TBK1/F2R/TNFRSF19/APOL3/CD40/CFLAR/TRIM8/CXXC5/MTDH/BCL10/ATP2C1/CASP8/C18orf32/IRAK4	241209_allCorrresultsSpleen_femaleOnly_GOGSEA.csv	Female	Spleen
164218	BP	GO:0018200	peptidyl-glutamic acid modification	14	-0.754371	-1.60702	0.012435	0.19706	0.178489	1654	tags=29%, list=15%, signal=24%	VKORC1/TPGS2/PARP1/AGTPBP1	241209_allCorrresultsSpleen_femaleOnly_GOGSEA.csv	Female	Spleen
164219	CC	GO:0005930	axoneme	63	-0.538184	-1.56507	0.0125078	0.19706	0.178489	931	tags=24%, list=9%, signal=22%	TRAF3IP1/PRKAR1A/INPP5E/AKAP14/BBS7/WDR35/RPGRIP1L/PRKACA/PRKAR2A/LCA5/BBS5/WDPCP/CFAP36/KIFAP3/SPATA7	241209_allCorrresultsSpleen_femaleOnly_GOGSEA.csv	Female	Spleen
164220	BP	GO:0032366	intracellular sterol transport	18	0.753558	1.5985	0.0125141	0.19706	0.178489	146	tags=17%, list=1%, signal=16%	NPC2/LRP6/SYT7	241209_allCorrresultsSpleen_femaleOnly_GOGSEA.csv	Female	Spleen
164221	BP	GO:0032367	intracellular cholesterol transport	18	0.753558	1.5985	0.0125141	0.19706	0.178489	146	tags=17%, list=1%, signal=16%	NPC2/LRP6/SYT7	241209_allCorrresultsSpleen_femaleOnly_GOGSEA.csv	Female	Spleen
164222	CC	GO:0005721	pericentric heterochromatin	14	-0.752856	-1.60379	0.0127829	0.200827	0.1819	2088	tags=50%, list=19%, signal=40%	CBX5/ESCO2/UHRF2/HELLS/CBX1/ZNF618/LRWD1	241209_allCorrresultsSpleen_femaleOnly_GOGSEA.csv	Female	Spleen
164223	BP	GO:0000012	single strand break repair	10	-0.81761	-1.58429	0.0128481	0.200987	0.182045	716	tags=50%, list=7%, signal=47%	TDP1/PARP1/TERF2/LIG4/XRCC1	241209_allCorrresultsSpleen_femaleOnly_GOGSEA.csv	Female	Spleen
164224	BP	GO:0001657	ureteric bud development	55	0.582474	1.52113	0.012881	0.200987	0.182045	661	tags=16%, list=6%, signal=15%	CRLF1/NPNT/WNT11/FGF2/PTCH1/FOXC1/SMAD5/SMAD7/SMAD6	241209_allCorrresultsSpleen_femaleOnly_GOGSEA.csv	Female	Spleen
164225	BP	GO:0038061	NIK/NF-kappaB signaling	129	0.47833	1.38781	0.0129087	0.200987	0.182045	2124	tags=30%, list=20%, signal=25%	IL1B/EDN1/ADGRG3/CD27/RIPK3/REL/RELB/BCL3/RBCK1/IRAK1/TNF/PSME1/NFKBIA/NOD1/TRIP6/PSMB8/IKBKE/ZC3H12A/PSME2/FBXW11/CYLD/LIME1/APP/MAP3K14/MALT1/PSMB6/PSMB9/NFAT5/HAVCR2/PSMB7/GREM1/IFI35/EDARADD/PSMA8/PSMB4/RASSF2/PSMB2/NLRC3/DICER1	241209_allCorrresultsSpleen_femaleOnly_GOGSEA.csv	Female	Spleen
164226	BP	GO:0007623	circadian rhythm	146	0.464034	1.36771	0.0129304	0.200987	0.182045	1311	tags=21%, list=12%, signal=19%	EGR3/JUN/BHLHE40/EGR1/NRIP1/ATF4/SERPINE1/BHLHE41/SLC6A4/ID1/RELB/PPARG/ID2/NMU/PER1/MYCBP2/C3orf70/SREBF1/SPSB4/SFPQ/MTOR/USP9X/ASS1/FBXW7/OPN3/GSK3B/ADORA2A/FBXW11/ATG7/NCOA2/GPR157	241209_allCorrresultsSpleen_femaleOnly_GOGSEA.csv	Female	Spleen
164227	BP	GO:0033260	nuclear DNA replication	54	-0.546167	-1.54243	0.0129411	0.200987	0.182045	2986	tags=52%, list=28%, signal=38%	CDC45/PRIM2/DBF4/TERF1/POLA1/GINS1/POLD1/POLE/RPA1/PRIM1/POLD3/RAD51/MCM7/RFC3/BCL6/PCNA/RFC1/POLA2/RFC4/UPF1/MCM2/MCM6/POLD2/DNA2/ORC3/ZNF830/TERF2/BRCA2	241209_allCorrresultsSpleen_femaleOnly_GOGSEA.csv	Female	Spleen
164228	BP	GO:2000241	regulation of reproductive process	84	0.5194	1.42952	0.0129947	0.201358	0.182382	1534	tags=21%, list=14%, signal=19%	PHLDA2/AMH/PTAFR/YTHDF2/NPPC/PRDM9/PTGDR2/LIF/WNT5A/STXBP1/ARHGDIB/PLCB1/MSX1/CIB1/RGN/B4GALT1/IGF1/SEMA3A	241209_allCorrresultsSpleen_femaleOnly_GOGSEA.csv	Female	Spleen
164229	BP	GO:1904064	positive regulation of cation transmembrane transport	68	0.548016	1.47134	0.0130647	0.201982	0.182947	1917	tags=35%, list=18%, signal=29%	STAC3/CXCL10/HTT/SLC6A9/CTSS/SHANK3/KCNJ2/WNK1/FXYD1/TESC/ANK2/CRACR2A/DNM2/GPER1/WNK3/CHP1/RGN/P2RY6/ATP1B3/RELN/F2R/SNCA/PLCG1/ACTN2	241209_allCorrresultsSpleen_femaleOnly_GOGSEA.csv	Female	Spleen
164230	BP	GO:0000722	telomere maintenance via recombination	15	-0.788941	-1.7134	0.013141	0.202112	0.183064	488	tags=27%, list=5%, signal=26%	TERF2/RAD51D/XRCC1/BRCA2	241209_allCorrresultsSpleen_femaleOnly_GOGSEA.csv	Female	Spleen
164231	BP	GO:0050655	dermatan sulfate proteoglycan metabolic process	15	-0.789152	-1.71386	0.013141	0.202112	0.183064	202	tags=33%, list=2%, signal=33%	DSE/CSGALNACT1/UST/DSEL/NCAN	241209_allCorrresultsSpleen_femaleOnly_GOGSEA.csv	Female	Spleen
164232	BP	GO:0051281	positive regulation of release of sequestered calcium ion into cytosol	18	0.751474	1.59408	0.0131625	0.202112	0.183064	1856	tags=39%, list=17%, signal=32%	CXCL10/HTT/GPER1/P2RY6/F2R/SNCA/PLCG1	241209_allCorrresultsSpleen_femaleOnly_GOGSEA.csv	Female	Spleen
164233	MF	GO:0045182	translation regulator activity	110	-0.45932	-1.43429	0.0133166	0.204018	0.184791	1807	tags=22%, list=17%, signal=18%	EIF3L/EIF5A2/HBS1L/IGF2BP1/SHMT1/EIF2AK1/ABTB1/GSPT1/SAMD4B/EIF2S2/PAIP2B/EIF3E/ABCF1/EIF4A1/DHX29/EIF3D/EEF2/EIF3C/GTPBP1/AGO2/EIF3B/MTIF3/EIF5/IGF2BP3	241209_allCorrresultsSpleen_femaleOnly_GOGSEA.csv	Female	Spleen
164234	MF	GO:0030545	signaling receptor regulator activity	172	0.458635	1.38052	0.0134585	0.204196	0.184952	1746	tags=27%, list=16%, signal=23%	CRLF1/AMH/EBI3/ADM/WNT11/FGF2/CXCL6/IL1B/CXCL2/EDN1/CXCL10/DKK2/HBEGF/CDC42EP2/METRNL/NPPC/LTA/FST/LEFTY2/TNF/LIF/WNT7B/CXCL5/WNT5A/FGF10/IL17F/TNFSF13B/EPHA7/CSF3/GMFG/CCL3L3/IL36G/APP/LGALS3/IL10/SEMA4D/EPO/IGF1/TNFRSF11B/SEMA3A/TGFB3/ESR2/FLRT3/GREM1/BMP5/GRN/HAMP	241209_allCorrresultsSpleen_femaleOnly_GOGSEA.csv	Female	Spleen
164235	BP	GO:0032874	positive regulation of stress-activated MAPK cascade	82	0.511706	1.40273	0.013467	0.204196	0.184952	1667	tags=28%, list=15%, signal=24%	DUSP22/IL1B/TAOK2/CD27/CARD9/SH3RF3/RIPK2/TNF/ANKRD6/NOD1/WNT7B/WNT5A/ZC3H12A/SDCBP/TRAF3/PLCB1/APP/F2RL1/SPI1/TPD52L1/SEMA3A/PYCARD/TNFRSF19	241209_allCorrresultsSpleen_femaleOnly_GOGSEA.csv	Female	Spleen
164236	BP	GO:0030595	leukocyte chemotaxis	132	0.473735	1.37638	0.0134911	0.204196	0.184952	1640	tags=27%, list=15%, signal=23%	CXCL6/CXCL2/EDN1/SAA1/SERPINE1/AIF1/CXCL10/LYST/PLA2G1B/GBF1/RIN3/LGMN/LBP/WNK1/CXCL5/WNT5A/SWAP70/SLC8B1/CSF3R/FFAR2/DDT/CSF1R/CCL3L3/PTPRO/F2RL1/LGALS3/MST1/IL10/IL6R/CD74/RAC1/CMKLR1/MPP1/AKIRIN1/GREM1	241209_allCorrresultsSpleen_femaleOnly_GOGSEA.csv	Female	Spleen
164237	CC	GO:1990351	transporter complex	152	-0.421336	-1.35744	0.0135008	0.204196	0.184952	1045	tags=18%, list=10%, signal=17%	KCNQ5/PDE4D/GRIN2A/ABHD6/SHANK1/SUMO1/KCNG3/TRPC7/KCNQ2/CLIC4/KCNS2/PRKACA/SESTD1/CACNB3/KCNC1/GRIN3A/KCNQ4/DPP10/TRPC6/ATP1B1/KCNAB2/CNIH3/KCNJ8/GRIK3/CACNA2D4/ABCC9/GABRA1/KCNAB3	241209_allCorrresultsSpleen_femaleOnly_GOGSEA.csv	Female	Spleen
164238	BP	GO:0060395	SMAD protein signal transduction	43	0.631771	1.59068	0.0135013	0.204196	0.184952	1661	tags=33%, list=15%, signal=28%	JUN/DAB2/SMAD5/SMAD9/SMAD7/LEFTY2/BTBD11/SMAD6/FOS/TGFBR1/TGFB3/VEPH1/SKI/BMP5	241209_allCorrresultsSpleen_femaleOnly_GOGSEA.csv	Female	Spleen
164239	BP	GO:0000460	maturation of 5.8S rRNA	33	-0.633922	-1.63726	0.0135088	0.204196	0.184952	2108	tags=39%, list=19%, signal=32%	PES1/ERI1/RRS1/ERI2/RCL1/BOP1/KRI1/C1D/NOP14/FTSJ3/RPF1/EXOSC10/WDR12	241209_allCorrresultsSpleen_femaleOnly_GOGSEA.csv	Female	Spleen
164240	BP	GO:0060759	regulation of response to cytokine stimulus	115	0.496535	1.41622	0.0135702	0.2043	0.185046	1702	tags=32%, list=16%, signal=27%	KLF4/RNF31/SLIT3/EDN1/RFFL/TNFAIP3/YTHDF2/RUNX1/SH2B3/RBCK1/RIPK2/IRAK1/PPARG/TNF/IL1R2/SPPL2A/OTUD4/SOCS1/STAT1/MAVS/WNT5A/IKBKE/GPS2/USP18/IFIH1/HIF1A/PARP14/CYLD/F2RL1/AXL/PTPN6/HIPK1/CD74/PYCARD/TBK1/ADAR/OTULIN	241209_allCorrresultsSpleen_femaleOnly_GOGSEA.csv	Female	Spleen
164241	BP	GO:0000154	rRNA modification	29	-0.660947	-1.66621	0.0135758	0.2043	0.185046	2163	tags=55%, list=20%, signal=44%	ZCCHC4/MTERF4/GAR1/MRM1/FDXACB1/TRMT112/NSUN3/DIMT1/DKC1/NAT10/NOP2/FTSJ3/RPUSD1/NSUN5/THUMPD1/METTL15	241209_allCorrresultsSpleen_femaleOnly_GOGSEA.csv	Female	Spleen
164242	CC	GO:0060170	ciliary membrane	37	-0.600037	-1.5808	0.0136435	0.204681	0.185391	655	tags=30%, list=6%, signal=28%	IQCE/TMEM67/BBS7/GPR161/TTC8/TMEM231/EHD1/BBS5/BBS4/BBS9/TCTN2	241209_allCorrresultsSpleen_femaleOnly_GOGSEA.csv	Female	Spleen
164243	BP	GO:0048568	embryonic organ development	271	0.425545	1.3321	0.0136615	0.204681	0.185391	1807	tags=25%, list=17%, signal=21%	PHLDA2/ADM/WNT11/TPO/PTCH1/JUNB/FOXC1/EDN1/LRP6/ATF4/BIRC6/MMP14/SEC24B/MEGF8/DVL1/PKDCC/SH2B3/TPRN/STRA6/SOX17/SRF/ID2/TNF/GATA2/SOBP/CHD7/LIF/NDST1/WNT7B/CEBPB/HOXB2/HYAL1/WNT5A/MAFB/FGF10/TBX3/FRS2/MBD2/MAP2K1/BPTF/ALDH1A2/PRRX1/MSX1/USH1G/HEY1/HIF1A/MED12/ARID2/TGFBR1/IHH/TEAD4/IL10/HIPK1/SLC39A1/FBXW8/NOTCH2/HES1/TTC39C/TGFB3/BMP5/FZD5/C2CD3/EPHA2/TFEB/FOXI1/ZFP36L1/PROX1/PLCD3	241209_allCorrresultsSpleen_femaleOnly_GOGSEA.csv	Female	Spleen
164244	BP	GO:0043032	positive regulation of macrophage activation	16	0.764375	1.59047	0.0137527	0.204695	0.185404	1746	tags=56%, list=16%, signal=47%	TNIP2/LRRK2/CTSC/LBP/IL1RL1/WNT5A/IL10/HAVCR2/HAMP	241209_allCorrresultsSpleen_femaleOnly_GOGSEA.csv	Female	Spleen
164245	CC	GO:0005769	early endosome	285	0.419099	1.31177	0.0138025	0.204695	0.185404	1908	tags=28%, list=18%, signal=24%	BACE1/STEAP4/WDR91/EPHA8/STAMBP/SNX20/LRP6/LIPG/FKBP15/HTT/STX8/MTMR4/NUMB/TMEM9B/RUSC1/CLCN3/CLCN5/SNX21/RIN3/WASF2/TRAK2/CD274/CLCN4/HPS6/PTPN23/CLN3/STX7/EPHA4/WDFY4/B2M/ZFYVE9/TRAK1/RUBCN/HGS/ANK2/GGA1/RASGEF1B/LLGL1/GGA2/SLC1A1/GPER1/TOM1/MAP2K1/CCDC93/VCAM1/VPS29/VTI1B/ALS2/SNX6/HLA-G/SNX8/VPS16/APP/F2RL1/ANKRD27/MCOLN3/PLD3/RHOB/RAB32/VPS41/ITCH/HAVCR2/WDR81/F2R/FZD5/COMMD1/LDLRAD4/PICALM/ATP6V0D1/SIAH1/INPP4A/PACSIN2/FCGR1A/NCSTN/IGF2R/AP4M1/STAM2/BOK/PTP4A1/VAMP8/LDLRAP1	241209_allCorrresultsSpleen_femaleOnly_GOGSEA.csv	Female	Spleen
164246	CC	GO:0030688	preribosome, small subunit precursor	14	-0.749662	-1.59699	0.0138263	0.204695	0.185404	1075	tags=64%, list=10%, signal=58%	RIOK2/LTV1/NOB1/BYSL/NOC4L/NOP14/FTSJ3/FAM207A/RRP1	241209_allCorrresultsSpleen_femaleOnly_GOGSEA.csv	Female	Spleen
164247	BP	GO:0043476	pigment accumulation	12	0.818994	1.59888	0.0138328	0.204695	0.185404	1689	tags=75%, list=16%, signal=63%	BLOC1S6/AP1M1/SHROOM3/BLOC1S5/ANKRD27/RAB32/CD63/BLOC1S3/AP3D1	241209_allCorrresultsSpleen_femaleOnly_GOGSEA.csv	Female	Spleen
164248	BP	GO:0043482	cellular pigment accumulation	12	0.818994	1.59888	0.0138328	0.204695	0.185404	1689	tags=75%, list=16%, signal=63%	BLOC1S6/AP1M1/SHROOM3/BLOC1S5/ANKRD27/RAB32/CD63/BLOC1S3/AP3D1	241209_allCorrresultsSpleen_femaleOnly_GOGSEA.csv	Female	Spleen
164249	BP	GO:0048659	smooth muscle cell proliferation	96	0.50716	1.42025	0.0138688	0.204695	0.185404	1537	tags=28%, list=14%, signal=24%	JUN/KLF4/FGF2/EDN1/AIF1/HBEGF/PTAFR/TNFAIP3/MMP9/NPPC/IRAK1/PPARG/ID2/TNF/TCF7L2/FOXJ2/STAT1/EFEMP2/MEF2D/GPER1/MTOR/CDH13/IL10/IL6R/P2RY6/IGF1/TGFB3	241209_allCorrresultsSpleen_femaleOnly_GOGSEA.csv	Female	Spleen
164250	BP	GO:0031639	plasminogen activation	13	0.806649	1.61214	0.0138771	0.204695	0.185404	1943	tags=69%, list=18%, signal=57%	PLAU/SERPINE1/APOH/RUNX1/PGK1/ENO1/CTSZ/FGG/F11	241209_allCorrresultsSpleen_femaleOnly_GOGSEA.csv	Female	Spleen
164251	BP	GO:2000379	positive regulation of reactive oxygen species metabolic process	70	0.555749	1.49477	0.0139037	0.204695	0.185404	1901	tags=36%, list=18%, signal=30%	KLF4/IL1B/EDN1/PTX3/RIPK3/CRP/TMEM106A/CYBA/CLCN3/KLF2/TNF/NFE2L2/ICAM1/DNM2/ZC3H12A/MTOR/ASS1/TICAM1/F2RL1/CLU/PRKCD/SLC5A3/SNCA/RNF41/HVCN1	241209_allCorrresultsSpleen_femaleOnly_GOGSEA.csv	Female	Spleen
164252	MF	GO:0048018	receptor ligand activity	157	0.462761	1.37955	0.0139591	0.205066	0.18574	1746	tags=27%, list=16%, signal=23%	CRLF1/AMH/EBI3/ADM/WNT11/FGF2/CXCL6/IL1B/CXCL2/EDN1/CXCL10/HBEGF/CDC42EP2/METRNL/NPPC/LTA/LEFTY2/TNF/LIF/WNT7B/CXCL5/WNT5A/FGF10/IL17F/TNFSF13B/EPHA7/CSF3/GMFG/CCL3L3/IL36G/LGALS3/IL10/SEMA4D/EPO/IGF1/TNFRSF11B/SEMA3A/TGFB3/FLRT3/GREM1/BMP5/GRN/HAMP	241209_allCorrresultsSpleen_femaleOnly_GOGSEA.csv	Female	Spleen
164253	BP	GO:0009991	response to extracellular stimulus	313	0.407547	1.28249	0.01399	0.205076	0.185749	1909	tags=26%, list=18%, signal=22%	JUN/NUAK2/PIK3C2B/ADM/SREBF2/WNT11/LIPG/ATF4/LAMP2/CXCL10/HTR4/TBC1D5/SLC6A4/ATF3/UPP1/CDKN2B/ATP2B1/KYNU/USF2/LRRK2/RRAGC/BCAS3/LTA/PPARG/SRF/FLCN/FNIP1/NFE2L2/CYBB/SREBF1/ICAM1/FOS/ULK2/FOLR2/ZC3H12A/MTOR/MBD2/SNAI2/KANK2/FOXK2/ALDH1A2/LPL/FES/VCAM1/ASS1/PKM/SZT2/WDR59/GCN1/RRAGA/TNC/SLC25A25/FAS/ATG7/MAP1B/PRKAG3/AXL/MAP1LC3B/GBA/MAX/PPP1R9B/CLEC16A/EPO/VPS41/TNFRSF11B/TRIM25/NUAK1/DDIT3/TSC1/SIK1/TNRC6A/TRIM24/CD40/TFEB/HAMP/PROX1/NR1H2/POSTN/LYN/CARTPT/BCL10	241209_allCorrresultsSpleen_femaleOnly_GOGSEA.csv	Female	Spleen
164254	BP	GO:0007043	cell-cell junction assembly	96	0.50686	1.41941	0.0140872	0.205318	0.185968	1236	tags=22%, list=11%, signal=20%	ZNF703/WNT11/IL1B/FBF1/PDCD6IP/APC/RUNX1/MARVELD3/SMAD7/CLDN19/SRF/FLCN/TNF/ACE/ACTG1/HEG1/SNAI2/CLDN20/RAMP2/ACTB/PTPRO	241209_allCorrresultsSpleen_femaleOnly_GOGSEA.csv	Female	Spleen
164255	CC	GO:0030117	membrane coat	75	0.535362	1.45153	0.0141989	0.205318	0.185968	2446	tags=48%, list=23%, signal=37%	AP5Z1/TBC1D5/SYNJ1/SEC24B/AP1M1/AP5B1/AP5S1/AP4B1/AP3M2/EPN3/SEC24A/VPS39/VPS41/EPN2/SEC23B/CLTB/AP3D1/PICALM/AP1B1/CHMP4B/IGF2R/AP4M1/CHMP2A/CLINT1/PDCD6/AFTPH/EPS15/AP3B1/CHMP1B/AP1G2/VPS18/SEC31A/AP3S1/SEC24C/EPN1/VPS33A	241209_allCorrresultsSpleen_femaleOnly_GOGSEA.csv	Female	Spleen
164256	CC	GO:0048475	coated membrane	75	0.535362	1.45153	0.0141989	0.205318	0.185968	2446	tags=48%, list=23%, signal=37%	AP5Z1/TBC1D5/SYNJ1/SEC24B/AP1M1/AP5B1/AP5S1/AP4B1/AP3M2/EPN3/SEC24A/VPS39/VPS41/EPN2/SEC23B/CLTB/AP3D1/PICALM/AP1B1/CHMP4B/IGF2R/AP4M1/CHMP2A/CLINT1/PDCD6/AFTPH/EPS15/AP3B1/CHMP1B/AP1G2/VPS18/SEC31A/AP3S1/SEC24C/EPN1/VPS33A	241209_allCorrresultsSpleen_femaleOnly_GOGSEA.csv	Female	Spleen
164257	BP	GO:0035646	endosome to melanosome transport	10	0.826433	1.55563	0.0142034	0.205318	0.185968	1689	tags=80%, list=16%, signal=68%	BLOC1S6/AP1M1/BLOC1S5/ANKRD27/RAB32/CD63/BLOC1S3/AP3D1	241209_allCorrresultsSpleen_femaleOnly_GOGSEA.csv	Female	Spleen
164258	BP	GO:0043485	endosome to pigment granule transport	10	0.826433	1.55563	0.0142034	0.205318	0.185968	1689	tags=80%, list=16%, signal=68%	BLOC1S6/AP1M1/BLOC1S5/ANKRD27/RAB32/CD63/BLOC1S3/AP3D1	241209_allCorrresultsSpleen_femaleOnly_GOGSEA.csv	Female	Spleen
164259	BP	GO:0048757	pigment granule maturation	10	0.826433	1.55563	0.0142034	0.205318	0.185968	1689	tags=80%, list=16%, signal=68%	BLOC1S6/AP1M1/BLOC1S5/ANKRD27/RAB32/CD63/BLOC1S3/AP3D1	241209_allCorrresultsSpleen_femaleOnly_GOGSEA.csv	Female	Spleen
164260	BP	GO:0007064	mitotic sister chromatid cohesion	20	-0.704785	-1.62163	0.014233	0.205318	0.185968	2614	tags=55%, list=24%, signal=42%	NSMCE2/PDS5A/NIPBL/DSCC1/RAD21/SLF2/NAA50/PDS5B/SLF1/BOD1/SMC1A	241209_allCorrresultsSpleen_femaleOnly_GOGSEA.csv	Female	Spleen
164261	CC	GO:0009295	nucleoid	40	-0.58764	-1.57302	0.0142925	0.205318	0.185968	2119	tags=35%, list=20%, signal=28%	TFB1M/DBT/ELAC2/SUPV3L1/TRMT10C/FASTKD5/SHMT2/FASTKD2/LONP1/POLG2/SSBP1/DNA2/POLDIP2/POLRMT	241209_allCorrresultsSpleen_femaleOnly_GOGSEA.csv	Female	Spleen
164262	CC	GO:0042645	mitochondrial nucleoid	40	-0.58764	-1.57302	0.0142925	0.205318	0.185968	2119	tags=35%, list=20%, signal=28%	TFB1M/DBT/ELAC2/SUPV3L1/TRMT10C/FASTKD5/SHMT2/FASTKD2/LONP1/POLG2/SSBP1/DNA2/POLDIP2/POLRMT	241209_allCorrresultsSpleen_femaleOnly_GOGSEA.csv	Female	Spleen
164263	MF	GO:0001883	purine nucleoside binding	255	-0.381571	-1.30194	0.014309	0.205318	0.185968	1820	tags=20%, list=17%, signal=17%	RHOBTB3/EHD2/GTPBP4/GUF1/HBS1L/TUBG1/ARFIP2/TUBB/ARL6/RAP2C/GSPT1/RAB13/GPN2/LANCL2/RAB27B/AGAP3/GNL1/RHOT1/SEPHS1/RALA/TUBB3/OLA1/ARL3/BMS1/TRIM23/ADORA1/LSG1/AK3/GEM/MFN2/GNA11/EEF2/GNAO1/ARL16/MAB21L1/RAB23/RAP2A/ARHGAP5/GTPBP1/DNAJC27/TUBA1B/ATL3/RABL2A/RAC3/EIF5/EHD1/RAB30/ERAL1/GNL2/RAB28	241209_allCorrresultsSpleen_femaleOnly_GOGSEA.csv	Female	Spleen
164264	BP	GO:0097529	myeloid leukocyte migration	126	0.484369	1.39948	0.0144891	0.207463	0.187911	2211	tags=35%, list=20%, signal=28%	CXCL6/CXCL2/EDN1/SAA1/SERPINE1/AIF1/CXCL10/PLA2G1B/MMP14/GBF1/GP2/RIN3/LGMN/LBP/CXCL5/P2RY12/SWAP70/CD200R1/CSF3R/DDT/CSF1R/EPX/CCL3L3/PLCB1/PTPRO/LGALS3/MST1/IL6R/CD74/RAC1/CMKLR1/MPP1/AKIRIN1/GREM1/CD200/RAC2/LYN/CXCL12/IL1R1/IRAK4/PTK2B/CXCL8/VAV3/DNM1L	241209_allCorrresultsSpleen_femaleOnly_GOGSEA.csv	Female	Spleen
164265	BP	GO:1903214	regulation of protein targeting to mitochondrion	37	0.623882	1.52416	0.0145625	0.207801	0.188217	2174	tags=38%, list=20%, signal=30%	SREBF2/RNF31/LRRK2/SREBF1/FBXW7/BAG4/HPS4/FZD5/BNIP3L/RAC2/HUWE1/GSK3A/CSNK2A2/PINK1	241209_allCorrresultsSpleen_femaleOnly_GOGSEA.csv	Female	Spleen
164266	BP	GO:0034134	toll-like receptor 2 signaling pathway	15	0.763075	1.58378	0.0145739	0.207801	0.188217	1484	tags=47%, list=14%, signal=40%	TNIP2/TNFAIP3/CYBA/RIPK2/IRAK1/F2RL1/TLR1	241209_allCorrresultsSpleen_femaleOnly_GOGSEA.csv	Female	Spleen
164267	BP	GO:0002697	regulation of immune effector process	231	0.433131	1.33281	0.0146773	0.208837	0.189155	1909	tags=31%, list=18%, signal=26%	CFB/CXCL6/IL1B/C7/LAG3/CD59/PTAFR/TNFAIP3/RIPK3/TNFRSF1B/C4B/RNF216/CD84/RIPK2/HTRA1/SMAD7/LTA/ZBTB7B/TNF/GATA2/SPHK2/LBP/STX7/B2M/STAT1/MAVS/WNT5A/ICAM1/SOCS5/FFAR2/WAS/TRAF3IP2/IL17F/ZC3H12A/STXBP1/FES/DHX58/CFH/TRAF3/CRTAM/HLA-G/TICAM1/F2RL1/LGALS3/PTPN6/VTN/MALT1/IL10/CD74/CFHR1/CLU/C3/TGFB3/CLNK/ITCH/HAVCR2/SLAMF6/CD226/PYCARD/SERPING1/DNASE1L3/C1QA/FZD5/NLRX1/CD40/GRN/RAC2/ARRB2/VAMP8/LYN/BCL10	241209_allCorrresultsSpleen_femaleOnly_GOGSEA.csv	Female	Spleen
164268	BP	GO:0001708	cell fate specification	34	0.636189	1.54395	0.0147379	0.20926	0.189538	883	tags=24%, list=8%, signal=22%	WNT11/FGF2/CDON/PTCH1/APC/SOX17/WNT5A/TBX3	241209_allCorrresultsSpleen_femaleOnly_GOGSEA.csv	Female	Spleen
164269	BP	GO:0042110	T cell activation	286	0.418917	1.31162	0.0149801	0.212159	0.192164	1909	tags=28%, list=18%, signal=23%	EGR3/EBI3/EGR1/CD2/IL1B/AIF1/LAG3/ELF4/BATF/CTSL/CD27/RIPK3/TNFRSF1B/RUNX1/RELB/BCL3/DROSHA/RIPK2/SMAD7/ZBTB7B/SRF/CHD7/CD274/SOCS1/WDFY4/B2M/CEBPB/LCP1/ZFP36L2/TIGIT/ICAM1/MAFB/SOCS5/WAS/ZC3H12A/MTOR/TNFSF13B/VCAM1/NCK1/CRTAM/HLA-G/HLA-DPB1/AZI2/F2RL1/LGALS3/PTPN6/ARG2/MALT1/IHH/IL10/IL6R/GBA/CD74/IRF1/HLA-DPA1/ZAP70/EPO/LGALS9B/STAT3/HES1/RAC1/KIF13B/IGF1/SDC4/HAVCR2/SLAMF6/TSC1/PYCARD/FZD5/AP3D1/ZFP36L1/NCSTN/TNFAIP8L2/RAC2/SCRIB/ENTPD7/LYN/SLC46A2/BCL10	241209_allCorrresultsSpleen_femaleOnly_GOGSEA.csv	Female	Spleen
164270	BP	GO:1903034	regulation of response to wounding	105	0.491286	1.39422	0.0150046	0.212159	0.192164	1731	tags=29%, list=16%, signal=24%	KLF4/PLAU/FGF2/EDN1/PLAUR/SERPINE1/HBEGF/TNFAIP3/APOH/SH2B3/CLDN19/CLASP2/TNF/NFE2L2/EPHA4/TSPAN8/ACTG1/MTOR/MAP2K1/PHLDB2/CLASP1/F2RL1/VTN/IL10/PRKCD/ADRA2A/SERPING1/F2R/FGG/GRN	241209_allCorrresultsSpleen_femaleOnly_GOGSEA.csv	Female	Spleen
164271	BP	GO:1904994	regulation of leukocyte adhesion to vascular endothelial cell	20	0.720458	1.56838	0.0150638	0.212553	0.192522	2360	tags=50%, list=22%, signal=39%	KLF4/PTAFR/IRAK1/TNF/ICAM1/NFAT5/CXCL12/ALOX5/ITGB2/FUT7	241209_allCorrresultsSpleen_femaleOnly_GOGSEA.csv	Female	Spleen
164272	MF	GO:0005261	cation channel activity	128	-0.431336	-1.37025	0.0152256	0.213244	0.193147	1480	tags=24%, list=14%, signal=21%	TMEM63A/TMEM38B/AQP1/CUL5/SCN4B/SNAP25/PIEZO2/ANO1/SLC24A2/KCNQ5/P2RX1/GRIN2A/TMEM38A/KCNG3/TRPC7/KCNQ2/KCNS2/CACNB3/KCNC1/GRIN3A/KCNQ4/TRPC6/KCNK3/KCNAB2/KCNJ8/GRIK3/P2RX3/CACNA2D4/ITGAV/ABCC9/KCNAB3	241209_allCorrresultsSpleen_femaleOnly_GOGSEA.csv	Female	Spleen
164273	BP	GO:1904869	regulation of protein localization to Cajal body	11	-0.815098	-1.62746	0.0152369	0.213244	0.193147	1509	tags=73%, list=14%, signal=63%	CCT5/DKC1/CCT3/CCT7/CCT4/CCT8/TCP1/MEPCE	241209_allCorrresultsSpleen_femaleOnly_GOGSEA.csv	Female	Spleen
164274	BP	GO:1904871	positive regulation of protein localization to Cajal body	11	-0.815098	-1.62746	0.0152369	0.213244	0.193147	1509	tags=73%, list=14%, signal=63%	CCT5/DKC1/CCT3/CCT7/CCT4/CCT8/TCP1/MEPCE	241209_allCorrresultsSpleen_femaleOnly_GOGSEA.csv	Female	Spleen
164275	BP	GO:0006397	mRNA processing	418	-0.344754	-1.21893	0.0152796	0.213244	0.193147	1995	tags=20%, list=18%, signal=17%	PRPF4B/KHDRBS1/FASTKD5/DDX1/HNRNPC/RBM14/APOBEC2/RBM39/NELFE/AAR2/PUF60/ZPR1/POLR2C/CLASRP/DHX36/DHX8/THOC1/RBM24/PAF1/CDC73/GCFC2/SREK1IP1/DBR1/SLTM/WTAP/RPRD1A/U2SURP/PPWD1/SRSF6/DDX47/CTR9/HSPA8/AQR/TSEN54/TRUB2/RBM38/SNRNP200/SRSF2/DDX41/CCNH/SRSF11/DDX42/SRSF7/LUC7L/USP49/RBM19/RBM17/RPRD1B/HNRNPD/CTNNBL1/PRMT9/CRNKL1/SMU1/PCBP2/PSIP1/CD2BP2/ZNF830/TIA1/PSPC1/XRN2/CDC40/BUD13/RAVER2/HNRNPK/CELF5/CPSF7/PRKACA/TARDBP/CPSF4L/WBP4/HNRNPR/CMTR1/NCL/TUT1/RBM10/ECD/TFIP11/PTBP2/ZRANB2/PRPF6/SART1/RBM28	241209_allCorrresultsSpleen_femaleOnly_GOGSEA.csv	Female	Spleen
164276	BP	GO:0002221	pattern recognition receptor signaling pathway	146	0.458718	1.35204	0.0152814	0.213244	0.193147	2029	tags=34%, list=19%, signal=28%	TNIP2/UNC93B1/CTSB/TAB3/TIFA/TNIP1/CTSL/TNFAIP3/CYBA/CTSK/CTSS/RIPK2/IRAK1/LGMN/NFKBIA/LBP/OTUD4/NOD1/FFAR2/TLR5/IKBKE/PUM1/GPS2/DHX58/SFTPA2/TRAF3/TANK/IFIH1/TICAM1/CYLD/F2RL1/IRF1/TLR1/ITCH/HAVCR2/IFI35/TBK1/FGG/OTULIN/NLRX1/CD40/ARRB2/LYN/SLC46A2/BCL10/UBB/PIK3R4/CASP8/AP3B1	241209_allCorrresultsSpleen_femaleOnly_GOGSEA.csv	Female	Spleen
164277	BP	GO:0030111	regulation of Wnt signaling pathway	275	0.415545	1.30275	0.0153029	0.213244	0.193147	2073	tags=24%, list=19%, signal=20%	ZNF703/EGR1/SPEF1/CCDC88C/WNT11/LRP6/DAB2/DKK2/APC/ATP6V0C/SOSTDC1/SFRP5/TNFAIP3/LATS2/DVL1/RUNX1/GSKIP/LRRK2/SOX17/ANKRD6/PSME1/ZNRF3/WNK1/ATP6AP2/TCF7L2/PSMB8/WNT5A/FGF10/TLE3/NXN/MBD2/SCYL2/SNAI2/PSME2/TIAM1/NFATC4/SMARCA4/NFKB1/GSK3B/USP47/PTPRO/RNF213/CYLD/APP/PSMB6/TCF7L1/PSMB9/SKI/DDIT3/PSMB7/GREM1/OTULIN/DACT1/TLE1/INVS/PSMA8/TSC2/LATS1/GSK3A/PSMB4/BICC1/SLC9A3R1/UBR5/DVL2/PSMB2/STK3	241209_allCorrresultsSpleen_femaleOnly_GOGSEA.csv	Female	Spleen
164278	BP	GO:0000715	nucleotide-excision repair, DNA damage recognition	21	-0.677048	-1.58771	0.0153669	0.213244	0.193147	872	tags=29%, list=8%, signal=26%	COPS7A/CUL4A/XPC/CUL4B/PARP1/DDB2	241209_allCorrresultsSpleen_femaleOnly_GOGSEA.csv	Female	Spleen
164279	MF	GO:0032549	ribonucleoside binding	255	-0.38001	-1.29661	0.0153803	0.213244	0.193147	2315	tags=27%, list=21%, signal=21%	ARHGAP35/RAB6A/EFTUD2/ARL4D/RHEB/NOA1/EEFSEC/GIMAP2/EIF2S3/LRRK1/SRP54/GNAI1/ATL2/HSP90AB1/POLR3B/RHOU/GNA14/ARL4A/RHOBTB3/EHD2/GTPBP4/GUF1/HBS1L/TUBG1/ARFIP2/TUBB/ARL6/RAP2C/GSPT1/RAB13/GPN2/LANCL2/RAB27B/AGAP3/GNL1/RHOT1/SEPHS1/RALA/TUBB3/POLR1B/OLA1/ARL3/BMS1/TRIM23/LSG1/AK3/GEM/MFN2/GNA11/EEF2/GNAO1/ARL16/MAB21L1/RAB23/RAP2A/ARHGAP5/GTPBP1/DNAJC27/TUBA1B/ATL3/RABL2A/RAC3/EIF5/EHD1/RAB30/ERAL1/GNL2/RAB28	241209_allCorrresultsSpleen_femaleOnly_GOGSEA.csv	Female	Spleen
164280	MF	GO:0032550	purine ribonucleoside binding	252	-0.378385	-1.29067	0.0153956	0.213244	0.193147	1820	tags=19%, list=17%, signal=17%	RHOBTB3/EHD2/GTPBP4/GUF1/HBS1L/TUBG1/ARFIP2/TUBB/ARL6/RAP2C/GSPT1/RAB13/GPN2/LANCL2/RAB27B/AGAP3/GNL1/RHOT1/SEPHS1/RALA/TUBB3/OLA1/ARL3/BMS1/TRIM23/LSG1/AK3/GEM/MFN2/GNA11/EEF2/GNAO1/ARL16/MAB21L1/RAB23/RAP2A/ARHGAP5/GTPBP1/DNAJC27/TUBA1B/ATL3/RABL2A/RAC3/EIF5/EHD1/RAB30/ERAL1/GNL2/RAB28	241209_allCorrresultsSpleen_femaleOnly_GOGSEA.csv	Female	Spleen
164281	BP	GO:0006984	ER-nucleus signaling pathway	43	0.627933	1.58102	0.0154473	0.213436	0.193321	1590	tags=35%, list=15%, signal=30%	SREBF2/ATF4/MBTPS1/ATF3/SCAP/ZBTB7B/NFE2L2/ATF6B/SREBF1/NCK1/FBXW7/GSK3B/INSIG2/PPP1R15B/DDIT3	241209_allCorrresultsSpleen_femaleOnly_GOGSEA.csv	Female	Spleen
164282	BP	GO:0070306	lens fiber cell differentiation	24	0.695971	1.57351	0.0154723	0.213436	0.193321	902	tags=25%, list=8%, signal=23%	CRYGB/FGF2/ATF4/WNT7B/SKIL/FRS2	241209_allCorrresultsSpleen_femaleOnly_GOGSEA.csv	Female	Spleen
164283	BP	GO:2001214	positive regulation of vasculogenesis	11	0.819956	1.57007	0.0157695	0.217069	0.196612	1103	tags=27%, list=10%, signal=25%	ADM/RIN2/RAMP2	241209_allCorrresultsSpleen_femaleOnly_GOGSEA.csv	Female	Spleen
164284	MF	GO:0140101	catalytic activity, acting on a tRNA	92	-0.467938	-1.41028	0.0158206	0.217069	0.196612	2715	tags=37%, list=25%, signal=28%	PUS1/THUMPD2/TRMT1/NT5C3A/BCDIN3D/TRDMT1/POP1/TRMT13/PSTK/ELAC2/NSUN6/POP5/TRMT10C/TRNT1/NSUN3/TRMT5/TRMT44/FARSB/DTD2/TARBP1/PUS3/ALKBH8/DUS2/DUS3L/CDKAL1/WDR4/TRMT6/LRRC47/TRMT11/THUMPD3/NSUN2/QRSL1/TRMT12/RARS2	241209_allCorrresultsSpleen_femaleOnly_GOGSEA.csv	Female	Spleen
164285	BP	GO:0035735	intraciliary transport involved in cilium assembly	35	-0.611689	-1.58014	0.0158556	0.217069	0.196612	2810	tags=57%, list=26%, signal=42%	IFT122/IFT88/IFT22/TTC30B/IFT172/TRIP11/IFT57/TTC26/IFT52/CEP131/DYNC2LI1/WDR19/SSX2IP/TRAF3IP1/HSPB11/CLUAP1/TTC21B/WDR35/KIF3B/KIFAP3	241209_allCorrresultsSpleen_femaleOnly_GOGSEA.csv	Female	Spleen
164286	BP	GO:0001990	regulation of systemic arterial blood pressure by hormone	15	0.759738	1.57685	0.0158636	0.217069	0.196612	1664	tags=40%, list=15%, signal=34%	EDN1/ACE/ATP6AP2/F2RL1/CTSZ/F2R	241209_allCorrresultsSpleen_femaleOnly_GOGSEA.csv	Female	Spleen
164287	BP	GO:0034616	response to laminar fluid shear stress	12	0.813975	1.58908	0.0159815	0.218242	0.197674	1033	tags=58%, list=10%, signal=53%	KLF4/SREBF2/KLF2/SMAD7/NFE2L2/SMAD6/ASS1	241209_allCorrresultsSpleen_femaleOnly_GOGSEA.csv	Female	Spleen
164288	BP	GO:2000369	regulation of clathrin-dependent endocytosis	16	0.756087	1.57323	0.0160662	0.218368	0.197788	1760	tags=56%, list=16%, signal=47%	DAB2/TNK2/SMAP1/DNM2/SCYL2/DNAJC6/BMP2K/PIK3CB/AAK1	241209_allCorrresultsSpleen_femaleOnly_GOGSEA.csv	Female	Spleen
164289	BP	GO:0034330	cell junction organization	460	0.385477	1.24722	0.0160683	0.218368	0.197788	1706	tags=21%, list=16%, signal=19%	SDK1/ZNF703/SNAPIN/DUSP22/WNT11/IL1B/FBF1/ACHE/PDCD6IP/SH3BP1/TAOK2/CDH4/APC/SETD5/NRP2/MMP14/NUMB/AJUBA/DVL1/RUNX1/LRRK2/BCAS3/MARVELD3/CHRNA7/SHANK3/SMAD7/CLDN19/SRF/CLASP2/FLCN/ITPKA/LGMN/TNF/ACE/UTRN/WASF2/PTPN23/CLN3/WNT7B/EPHA4/TRIP6/TJP2/GPM6B/WNT5A/DSCAM/ITSN1/ACTG1/COL16A1/HEG1/SNAI2/TIAM1/CLDN20/PDLIM5/EPHA7/NFATC4/CSF1R/ABHD17B/MYO9A/ARHGAP39/RAMP2/ASIC2/PHLDB2/NEURL1/ACTB/CLASP1/PTPRO/TNC/SNTA1/CDH13/MAP1B/APP/F2RL1/TGFBR1/IL10/HIPK1/SEMA4D/RAB8B/PEAK1/CTTN/RAC1/CHRNA1/C3/TGFB3/RELN/SDC4/EFNB2/TSC1/CLSTN2/FLRT3/ZDHHC2/GREM1/C1QA/F2R/AGRN/FBXO45/GPHN/FZD5/EPHA2	241209_allCorrresultsSpleen_femaleOnly_GOGSEA.csv	Female	Spleen
164290	BP	GO:0006268	DNA unwinding involved in DNA replication	14	-0.742856	-1.58249	0.0160872	0.218368	0.197788	2464	tags=86%, list=23%, signal=66%	RPA1/RAD51/MCM7/RECQL/RECQL4/MCM2/SSBP1/RECQL5/MCM6/BLM/WRN/HMGA1	241209_allCorrresultsSpleen_femaleOnly_GOGSEA.csv	Female	Spleen
164291	BP	GO:2000144	positive regulation of DNA-templated transcription, initiation	27	0.684386	1.59651	0.0161366	0.218437	0.19785	1250	tags=22%, list=12%, signal=20%	JUN/SRF/MED13/MED14/CAND1/MED12	241209_allCorrresultsSpleen_femaleOnly_GOGSEA.csv	Female	Spleen
164292	BP	GO:0042181	ketone biosynthetic process	30	0.664648	1.57962	0.0161566	0.218437	0.19785	1661	tags=23%, list=15%, signal=20%	EGR1/ADM/CLCN2/COQ10B/SIRT5/PPTC7/BMP5	241209_allCorrresultsSpleen_femaleOnly_GOGSEA.csv	Female	Spleen
164293	MF	GO:0000149	SNARE binding	88	0.521276	1.44247	0.0162131	0.218556	0.197959	2143	tags=30%, list=20%, signal=24%	SNAPIN/SYT7/SLC6A4/STX11/SEC24B/STX8/LRRK2/BLOC1S6/STX7/TNFAIP2/STXBP1/DAPK1/VTI1B/STX3/VAMP1/SEC24A/ANKRD27/PICALM/SNCA/VAMP8/NAPG/VPS54/ABCA1/NBAS/SCFD2/VPS18	241209_allCorrresultsSpleen_femaleOnly_GOGSEA.csv	Female	Spleen
164294	BP	GO:2000242	negative regulation of reproductive process	36	0.637241	1.55892	0.0162299	0.218556	0.197959	1507	tags=22%, list=14%, signal=19%	AMH/NPPC/PTGDR2/LIF/WNT5A/ARHGDIB/RGN/IGF1	241209_allCorrresultsSpleen_femaleOnly_GOGSEA.csv	Female	Spleen
164295	BP	GO:0045838	positive regulation of membrane potential	10	-0.806595	-1.56295	0.0163295	0.219462	0.198779	249	tags=40%, list=2%, signal=39%	BAD/AKT1/ANK3/AKT2	241209_allCorrresultsSpleen_femaleOnly_GOGSEA.csv	Female	Spleen
164296	BP	GO:0048660	regulation of smooth muscle cell proliferation	95	0.50744	1.41998	0.0163939	0.219892	0.199168	1537	tags=28%, list=14%, signal=25%	JUN/KLF4/FGF2/EDN1/AIF1/HBEGF/PTAFR/TNFAIP3/MMP9/NPPC/IRAK1/PPARG/ID2/TNF/TCF7L2/FOXJ2/STAT1/EFEMP2/MEF2D/GPER1/MTOR/CDH13/IL10/IL6R/P2RY6/IGF1/TGFB3	241209_allCorrresultsSpleen_femaleOnly_GOGSEA.csv	Female	Spleen
164297	BP	GO:0032963	collagen metabolic process	70	0.550088	1.47955	0.0164316	0.219963	0.199233	910	tags=26%, list=8%, signal=24%	PEPD/CTSB/CTSL/MMP9/MMP14/MMP13/NPPC/MMP17/LARP6/RUNX1/CTSK/CTSS/PPARG/RGCC/SUCO/PHYKPL/CTSD/GOT1	241209_allCorrresultsSpleen_femaleOnly_GOGSEA.csv	Female	Spleen
164298	BP	GO:0032755	positive regulation of interleukin-6 production	53	0.579166	1.5101	0.0165839	0.221564	0.200683	1909	tags=47%, list=18%, signal=39%	IL1B/AIF1/PTAFR/CARD9/CYBA/RIPK2/TNF/LBP/NOD1/MAVS/WNT5A/IL17F/LPL/IFIH1/TICAM1/APP/F2RL1/IL6R/CD74/STAT3/TLR1/PYCARD/F2R/IL1RAP/BCL10	241209_allCorrresultsSpleen_femaleOnly_GOGSEA.csv	Female	Spleen
164299	BP	GO:0007041	lysosomal transport	91	0.505537	1.40131	0.0166853	0.222171	0.201233	2451	tags=40%, list=23%, signal=31%	SNAPIN/LAMP2/LYST/STX8/LRRK2/PSAP/MVB12A/ATP13A2/TRAK2/CLN3/TRAK1/HGS/SCYL2/ALS2/VPS16/VPS39/CLEC16A/RHOB/VPS41/CLU/GAK/AP3D1/GRN/IGF2R/AP4M1/DTX3L/VPS54/AP3B1/RAB7A/VPS18/PINK1/TGFBRAP1/EPG5/CHMP5/VPS33A/CHMP2B	241209_allCorrresultsSpleen_femaleOnly_GOGSEA.csv	Female	Spleen
164300	BP	GO:1905515	non-motile cilium assembly	44	-0.566644	-1.53626	0.0167865	0.222171	0.201233	594	tags=41%, list=5%, signal=39%	CEP135/IFT122/IFT88/INTU/ARL13B/IFT172/WRAP73/IFT57/IFT52/CEP131/BBS10/BBS7/RPGRIP1L/TTC8/ATMIN/MKKS/TBC1D32/BBS4	241209_allCorrresultsSpleen_femaleOnly_GOGSEA.csv	Female	Spleen
164301	BP	GO:0035751	regulation of lysosomal lumen pH	14	0.758165	1.54595	0.0168113	0.222171	0.201233	668	tags=36%, list=6%, signal=34%	SNAPIN/PPT1/LRRK2/CLN3/ATP6AP2	241209_allCorrresultsSpleen_femaleOnly_GOGSEA.csv	Female	Spleen
164302	BP	GO:0048771	tissue remodeling	107	0.491505	1.39728	0.0168308	0.222171	0.201233	1816	tags=31%, list=17%, signal=26%	CD38/FOXC1/LRP6/LIPA/SYT7/TNFAIP3/MMP14/NCDN/RUNX1/TPP1/ACE/CHD7/LIF/SUCO/FGF10/CSF1R/SNX10/GPR137B/HIF1A/ATP6AP1/AXL/IHH/NOTCH2/RAC1/TNFRSF11B/ACP5/TGFB3/GREM1/F2R/EPHA2/HAMP/CELA1/RAC2	241209_allCorrresultsSpleen_femaleOnly_GOGSEA.csv	Female	Spleen
164303	BP	GO:0061041	regulation of wound healing	82	0.508012	1.39261	0.016862	0.222171	0.201233	1670	tags=30%, list=15%, signal=26%	PLAU/FGF2/EDN1/PLAUR/SERPINE1/HBEGF/TNFAIP3/APOH/SH2B3/CLDN19/CLASP2/TNF/NFE2L2/TSPAN8/ACTG1/MTOR/PHLDB2/CLASP1/F2RL1/VTN/PRKCD/ADRA2A/SERPING1/F2R/FGG	241209_allCorrresultsSpleen_femaleOnly_GOGSEA.csv	Female	Spleen
164304	CC	GO:0070971	endoplasmic reticulum exit site	20	0.718079	1.5632	0.0168663	0.222171	0.201233	2327	tags=55%, list=21%, signal=43%	PDCD6IP/SEC24B/LRRK2/TFG/SEC24A/SEC16A/SEC23B/MPPE1/PDCD6/SEC31A/SEC24C	241209_allCorrresultsSpleen_femaleOnly_GOGSEA.csv	Female	Spleen
164305	BP	GO:0090174	organelle membrane fusion	88	0.519912	1.4387	0.016884	0.222171	0.201233	1478	tags=26%, list=14%, signal=23%	SNAPIN/SYT7/STX11/STX8/TAPBP/RAB20/ATP13A2/VAMP4/CLN3/STX7/VCPIP1/GRIK5/SPG11/STXBP1/VTI1B/PIP4K2B/STX3/CHP1/VAMP1/ANKRD27/VPS39/RAB8B/VPS41	241209_allCorrresultsSpleen_femaleOnly_GOGSEA.csv	Female	Spleen
164306	BP	GO:0048593	camera-type eye morphogenesis	70	0.546896	1.47096	0.0168912	0.222171	0.201233	1793	tags=29%, list=17%, signal=24%	SDK1/CRYGB/CDON/LRP6/ATF4/ZHX2/STRA6/WNT5A/DSCAM/SLC1A1/FRS2/LCTL/HIF1A/IHH/HIPK1/NOTCH2/SKI/FZD5/EPHA2/PROX1	241209_allCorrresultsSpleen_femaleOnly_GOGSEA.csv	Female	Spleen
164307	MF	GO:0005249	voltage-gated potassium channel activity	32	-0.635588	-1.63646	0.0169908	0.222579	0.201602	710	tags=31%, list=7%, signal=29%	KCNG3/KCNQ2/KCNS2/KCNC1/KCNQ4/KCNK3/KCNAB2/KCNJ8/ABCC9/KCNAB3	241209_allCorrresultsSpleen_femaleOnly_GOGSEA.csv	Female	Spleen
164308	MF	GO:0005319	lipid transporter activity	91	0.502869	1.39391	0.0171332	0.222579	0.201602	2118	tags=26%, list=20%, signal=21%	STARD3/NPC2/ATP9B/ATP10D/STRA6/OSBPL9/OSBPL5/SLC10A7/SLC10A3/SLC1A1/SLC1A7/TMEM30A/ANO9/ATP8B2/PLTP/GRAMD1B/ABCC1/APOL3/GM2A/GLTP/SLC27A4/ABCA1/OSBPL3/PRELID3B	241209_allCorrresultsSpleen_femaleOnly_GOGSEA.csv	Female	Spleen
164309	CC	GO:0030687	preribosome, large subunit precursor	22	-0.688582	-1.63359	0.0172111	0.222579	0.201602	2108	tags=55%, list=19%, signal=44%	PES1/MRTO4/EBNA1BP2/RRS1/WDR37/BOP1/NOC2L/ZNF622/FTSJ3/RPF1/RRP1/WDR12	241209_allCorrresultsSpleen_femaleOnly_GOGSEA.csv	Female	Spleen
164310	CC	GO:0005819	spindle	307	-0.362417	-1.2528	0.0172196	0.222579	0.201602	782	tags=9%, list=7%, signal=8%	BCCIP/KLHL21/GEM/MAPRE3/CBX1/NPM1/E4F1/KAT2A/KIF3B/STAG2/CEP104/NSUN2/CTDP1/CEP295/CEP44/AKT1/BOD1/KLHL42/TUBGCP4/SMC1A/MAP9/SPICE1/ZW10/MAD1L1/KIFAP3/HSPB1/RGS14	241209_allCorrresultsSpleen_femaleOnly_GOGSEA.csv	Female	Spleen
164311	BP	GO:0033002	muscle cell proliferation	132	0.467625	1.35863	0.0172202	0.222579	0.201602	1537	tags=25%, list=14%, signal=22%	JUN/KLF4/FGF2/FOXC1/EDN1/AIF1/HBEGF/PTAFR/TNFAIP3/MMP9/NPPC/RUNX1/IRAK1/PPARG/ID2/TNF/TCF7L2/FOXJ2/STAT1/EFEMP2/MEF2D/GPER1/MTOR/JARID2/ARID2/CDH13/MEGF10/TGFBR1/IL10/IL6R/P2RY6/IGF1/TGFB3	241209_allCorrresultsSpleen_femaleOnly_GOGSEA.csv	Female	Spleen
164312	BP	GO:0042445	hormone metabolic process	108	0.497677	1.41783	0.0172455	0.222579	0.201602	1239	tags=21%, list=11%, signal=19%	EGR1/ADM/STARD3/TPO/HSD17B14/CPQ/CTSL/SCPEP1/CTSK/LIPE/STARD3NL/CLCN2/ACE/ATP6AP2/TCF7L2/CYP3A4/TIPARP/ALDH1A2/PCSK7/NFKB1/ATP1A1/HIF1A/SGPL1	241209_allCorrresultsSpleen_femaleOnly_GOGSEA.csv	Female	Spleen
164313	BP	GO:0001510	RNA methylation	69	-0.510635	-1.50001	0.0172499	0.222579	0.201602	2224	tags=39%, list=21%, signal=31%	TRMT13/ZCCHC4/MTERF4/MRM1/FDXACB1/NSUN6/TRMT112/TRMT10C/NSUN3/TRMT5/TRMT44/DIMT1/WTAP/TARBP1/ALKBH8/NOP2/WDR4/TRMT6/FTSJ3/TRMT11/NSUN5/THUMPD3/NSUN2/TRMT12/METTL15/CMTR1/MEPCE	241209_allCorrresultsSpleen_femaleOnly_GOGSEA.csv	Female	Spleen
164314	BP	GO:0006929	substrate-dependent cell migration	22	0.712375	1.57789	0.0172724	0.222579	0.201602	1474	tags=32%, list=14%, signal=28%	EPHA8/P2RY12/SHTN1/NCK1/SDCBP/ANKS1A/CTTN	241209_allCorrresultsSpleen_femaleOnly_GOGSEA.csv	Female	Spleen
164315	BP	GO:1903405	protein localization to nuclear body	12	-0.807865	-1.64709	0.0173143	0.222579	0.201602	1509	tags=67%, list=14%, signal=57%	CCT5/DKC1/CCT3/CCT7/CCT4/CCT8/TCP1/MEPCE	241209_allCorrresultsSpleen_femaleOnly_GOGSEA.csv	Female	Spleen
164316	BP	GO:1904867	protein localization to Cajal body	12	-0.807865	-1.64709	0.0173143	0.222579	0.201602	1509	tags=67%, list=14%, signal=57%	CCT5/DKC1/CCT3/CCT7/CCT4/CCT8/TCP1/MEPCE	241209_allCorrresultsSpleen_femaleOnly_GOGSEA.csv	Female	Spleen
164317	BP	GO:0002688	regulation of leukocyte chemotaxis	71	0.553076	1.49077	0.0173242	0.222579	0.201602	2504	tags=46%, list=23%, signal=36%	EDN1/SERPINE1/AIF1/CXCL10/RIN3/LGMN/LBP/WNK1/WNT5A/SWAP70/SLC8B1/DDT/CSF1R/F2RL1/MST1/IL6R/CD74/RAC1/CMKLR1/MPP1/AKIRIN1/GREM1/RAC2/LYN/CXCL12/CXCL14/PTK2B/CXCL8/DNM1L/DUSP1/MOSPD2/CCR1/STK39	241209_allCorrresultsSpleen_femaleOnly_GOGSEA.csv	Female	Spleen
164318	BP	GO:0031958	corticosteroid receptor signaling pathway	12	0.810669	1.58262	0.0173244	0.222579	0.201602	563	tags=17%, list=5%, signal=16%	ARID1A/PER1	241209_allCorrresultsSpleen_femaleOnly_GOGSEA.csv	Female	Spleen
164319	MF	GO:0019840	isoprenoid binding	16	0.753861	1.56859	0.0173514	0.222579	0.201602	2031	tags=44%, list=19%, signal=36%	RHO/STRA6/ALDH1A2/OPN3/CYP27C1/IGF2R/UGT1A1	241209_allCorrresultsSpleen_femaleOnly_GOGSEA.csv	Female	Spleen
164320	BP	GO:0009435	NAD biosynthetic process	20	0.716989	1.56083	0.0173813	0.222579	0.201602	875	tags=25%, list=8%, signal=23%	HAAO/IDO2/KYNU/NUDT12/PTGIS	241209_allCorrresultsSpleen_femaleOnly_GOGSEA.csv	Female	Spleen
164321	BP	GO:0031349	positive regulation of defense response	217	0.425692	1.30584	0.0175115	0.223268	0.202227	1909	tags=28%, list=18%, signal=24%	LRSAM1/IL1B/TAB3/SERPINE1/LAG3/TNIP1/CARD9/PTGER3/LRRK2/CYBA/RELB/CTSC/RIPK2/LTA/TNF/PSME1/NFKBIA/LBP/NOD1/CEBPB/IL1RL1/MAVS/PSMB8/WNT5A/OPTN/FFAR2/SFPQ/IKBKE/CLEC4C/PSME2/DDT/LPL/CREBBP/CDK19/NFKB1/CRTAM/HLA-G/FBXW11/APP/F2RL1/MALT1/PSMB6/PSMB9/PRKCD/C3/CLNK/HAVCR2/SLAMF6/CD226/ABCC1/PYCARD/PSMB7/IFI35/TBK1/GRN/SNCA/PSMA8/GPR4/VAMP8/LYN/BCL10	241209_allCorrresultsSpleen_femaleOnly_GOGSEA.csv	Female	Spleen
164322	BP	GO:0006289	nucleotide-excision repair	97	-0.467483	-1.4242	0.0175752	0.223268	0.202227	2717	tags=38%, list=25%, signal=29%	FAN1/LIG3/POLR2B/POLD1/CDK7/ERCC4/GTF2H3/POLE/RPA1/POLD3/ERCC8/XAB2/RFC3/PRPF19/COPS7A/PCNA/RFC1/USP45/POLR2C/BRIP1/POLK/RFC4/AQR/POLD2/MMS19/CCNH/CUL4A/XPC/CUL4B/PARP1/ZNF830/DDB2/ATXN3/LIG4/ERCC5/XRCC1/BRCA2	241209_allCorrresultsSpleen_femaleOnly_GOGSEA.csv	Female	Spleen
164323	BP	GO:0019835	cytolysis	14	0.754889	1.53927	0.0175933	0.223268	0.202227	634	tags=21%, list=6%, signal=20%	LYZ/C7/LBP	241209_allCorrresultsSpleen_femaleOnly_GOGSEA.csv	Female	Spleen
164324	BP	GO:0034329	cell junction assembly	278	0.414447	1.29878	0.0176064	0.223268	0.202227	1706	tags=22%, list=16%, signal=19%	SDK1/ZNF703/DUSP22/WNT11/IL1B/FBF1/ACHE/PDCD6IP/SH3BP1/TAOK2/APC/SETD5/MMP14/AJUBA/DVL1/RUNX1/BCAS3/MARVELD3/SHANK3/SMAD7/CLDN19/SRF/CLASP2/FLCN/TNF/ACE/TRIP6/GPM6B/WNT5A/DSCAM/ACTG1/COL16A1/HEG1/SNAI2/CLDN20/PDLIM5/EPHA7/MYO9A/RAMP2/ASIC2/PHLDB2/ACTB/CLASP1/PTPRO/MAP1B/APP/HIPK1/SEMA4D/PEAK1/CTTN/RAC1/SDC4/EFNB2/TSC1/CLSTN2/FLRT3/GREM1/AGRN/FBXO45/FZD5/EPHA2	241209_allCorrresultsSpleen_femaleOnly_GOGSEA.csv	Female	Spleen
164325	BP	GO:0030224	monocyte differentiation	26	0.679894	1.56634	0.0176233	0.223268	0.202227	1763	tags=35%, list=16%, signal=29%	JUN/ZBTB46/PPARG/FES/CSF1R/PIR/FASN/CD74/ZFP36L1	241209_allCorrresultsSpleen_femaleOnly_GOGSEA.csv	Female	Spleen
164326	BP	GO:0045601	regulation of endothelial cell differentiation	27	0.678794	1.58346	0.0176377	0.223268	0.202227	1136	tags=26%, list=10%, signal=23%	IL1B/ID1/TNF/FOXJ2/ZEB1/S1PR2/PLCB1	241209_allCorrresultsSpleen_femaleOnly_GOGSEA.csv	Female	Spleen
164327	BP	GO:0002042	cell migration involved in sprouting angiogenesis	44	0.596999	1.50854	0.0176654	0.223268	0.202227	1640	tags=30%, list=15%, signal=25%	EGR3/KLF4/FGF2/EPHB4/SRF/GATA2/NR4A1/HDAC9/AKT3/FBXW7/CIB1/EFNB2/GREM1	241209_allCorrresultsSpleen_femaleOnly_GOGSEA.csv	Female	Spleen
164328	MF	GO:0001618	virus receptor activity	47	-0.566298	-1.55852	0.017783	0.223921	0.202818	1095	tags=21%, list=10%, signal=19%	ITGB1/ITGA5/NCAM1/EGFR/CD81/SCARB1/CXCR4/PLSCR1/ITGB3/ITGAV	241209_allCorrresultsSpleen_femaleOnly_GOGSEA.csv	Female	Spleen
164329	MF	GO:0140272	exogenous protein binding	47	-0.566298	-1.55852	0.017783	0.223921	0.202818	1095	tags=21%, list=10%, signal=19%	ITGB1/ITGA5/NCAM1/EGFR/CD81/SCARB1/CXCR4/PLSCR1/ITGB3/ITGAV	241209_allCorrresultsSpleen_femaleOnly_GOGSEA.csv	Female	Spleen
164330	BP	GO:0046485	ether lipid metabolic process	15	0.755999	1.56909	0.0179271	0.225318	0.204083	1354	tags=27%, list=12%, signal=23%	LIPE/PEX7/FASN/NCEH1	241209_allCorrresultsSpleen_femaleOnly_GOGSEA.csv	Female	Spleen
164331	BP	GO:0006978	DNA damage response, signal transduction by p53 class mediator resulting in transcription of p21 class mediator	13	-0.779681	-1.64233	0.0180148	0.226001	0.204702	1099	tags=31%, list=10%, signal=28%	TFAP4/HIPK2/ING4/BRCA2	241209_allCorrresultsSpleen_femaleOnly_GOGSEA.csv	Female	Spleen
164332	BP	GO:0016579	protein deubiquitination	219	0.430265	1.32254	0.0181189	0.226611	0.205254	1958	tags=24%, list=18%, signal=20%	TNIP2/STAMBP/NFRKB/TNIP1/APC/TNFAIP3/SMAD7/USP25/PSME1/NFKBIA/OTUD4/VCPIP1/HCFC1/PSMB8/BRCC3/RCE1/HGS/ZC3H12A/USP19/FOXK2/PSME2/USP9X/UIMC1/USP18/TRAF3/TANK/MBD5/IFIH1/ACTB/USP47/HIF1A/KDM1B/USP11/CYLD/TGFBR1/PSMB6/PSMB9/ITCH/TRIM21/PSMB7/USP12/OTULIN/ADRM1/TRRAP/PSMA8/STAM2/ARRB2/INO80D/INO80/STAMBPL1/UBB/PSMB4	241209_allCorrresultsSpleen_femaleOnly_GOGSEA.csv	Female	Spleen
164333	CC	GO:0044292	dendrite terminus	12	0.807065	1.57559	0.0181302	0.226611	0.205254	126	tags=17%, list=1%, signal=16%	PTCH1/TAOK2	241209_allCorrresultsSpleen_femaleOnly_GOGSEA.csv	Female	Spleen
164334	BP	GO:0002011	morphogenesis of an epithelial sheet	42	0.60628	1.52773	0.0183707	0.229195	0.207595	2134	tags=45%, list=20%, signal=36%	LRP6/HBEGF/AJUBA/MEGF8/DVL1/SRF/CLASP2/HOXB2/WNT5A/MTOR/PHLDB2/CLASP1/NOTCH2/FLRT3/BMP5/PHACTR4/COL5A1/DVL2/RREB1	241209_allCorrresultsSpleen_femaleOnly_GOGSEA.csv	Female	Spleen
164335	MF	GO:0005501	retinoid binding	15	0.754041	1.56503	0.018443	0.229675	0.208029	2031	tags=47%, list=19%, signal=38%	RHO/STRA6/ALDH1A2/OPN3/CYP27C1/IGF2R/UGT1A1	241209_allCorrresultsSpleen_femaleOnly_GOGSEA.csv	Female	Spleen
164336	MF	GO:0008009	chemokine activity	14	0.751856	1.53308	0.0186358	0.231124	0.209342	1105	tags=36%, list=10%, signal=32%	CXCL6/CXCL2/CXCL10/CXCL5/CCL3L3	241209_allCorrresultsSpleen_femaleOnly_GOGSEA.csv	Female	Spleen
164337	BP	GO:0022407	regulation of cell-cell adhesion	263	0.422955	1.31663	0.0186764	0.231124	0.209342	1689	tags=24%, list=16%, signal=21%	EGR3/ZNF703/KLF4/EBI3/IL1B/PLAUR/AIF1/LAG3/CD27/PTAFR/YTHDF2/RUNX1/SH2B3/RIPK2/IRAK1/SMAD7/ZBTB7B/TNF/RGCC/CD274/PTPN23/WNK1/SOCS1/CEBPB/TIGIT/WNT5A/ICAM1/SWAP70/SOCS5/ZC3H12A/TNFSF13B/EPHA7/VCAM1/ASS1/NCK1/CRTAM/HLA-G/HLA-DPB1/LGALS3/PTPN6/MEGF10/ARG2/MALT1/IHH/IL10/CD74/IRF1/HLA-DPA1/ZAP70/EPO/LGALS9B/ADAM19/HES1/RAC1/IGF1/MAGI1/PRKCD/SDC4/NFAT5/HAVCR2/PYCARD/ZDHHC2/FGG/AP3D1	241209_allCorrresultsSpleen_femaleOnly_GOGSEA.csv	Female	Spleen
164338	CC	GO:0030134	COPII-coated ER to Golgi transport vesicle	70	0.543213	1.46106	0.0187297	0.231124	0.209342	1530	tags=27%, list=14%, signal=23%	F5/SREBF2/CD59/SCAP/SEC24B/CTSC/B2M/VMA21/SREBF1/VTI1B/HLA-G/HLA-DPB1/APP/SEC24A/SEC16A/CD74/HLA-DPA1/CTSZ/SEC23B	241209_allCorrresultsSpleen_femaleOnly_GOGSEA.csv	Female	Spleen
164339	BP	GO:0032946	positive regulation of mononuclear cell proliferation	70	0.542957	1.46037	0.0187297	0.231124	0.209342	1727	tags=31%, list=16%, signal=27%	CD38/EBI3/IL1B/AIF1/RIPK2/CD274/FGF10/TNFSF13B/VCAM1/NCK1/TICAM1/HLA-DPB1/CD74/HLA-DPA1/ZAP70/EPO/HES1/IGF1/SLC39A10/HAVCR2/PYCARD/CD40	241209_allCorrresultsSpleen_femaleOnly_GOGSEA.csv	Female	Spleen
164340	BP	GO:0050671	positive regulation of lymphocyte proliferation	70	0.542957	1.46037	0.0187297	0.231124	0.209342	1727	tags=31%, list=16%, signal=27%	CD38/EBI3/IL1B/AIF1/RIPK2/CD274/FGF10/TNFSF13B/VCAM1/NCK1/TICAM1/HLA-DPB1/CD74/HLA-DPA1/ZAP70/EPO/HES1/IGF1/SLC39A10/HAVCR2/PYCARD/CD40	241209_allCorrresultsSpleen_femaleOnly_GOGSEA.csv	Female	Spleen
164341	BP	GO:0000271	polysaccharide biosynthetic process	56	-0.513357	-1.46266	0.0188124	0.231723	0.209885	1177	tags=18%, list=11%, signal=16%	PPP1R3D/INPP5K/HS2ST1/B3GNT2/SMPD3/AKT1/CSGALNACT1/B3GALNT1/AKT2/ENPP1	241209_allCorrresultsSpleen_femaleOnly_GOGSEA.csv	Female	Spleen
164342	BP	GO:0006103	2-oxoglutarate metabolic process	14	0.750477	1.53027	0.0188964	0.232337	0.210441	1276	tags=36%, list=12%, signal=32%	AADAT/IDH2/GOT1/MRPS36/OGDH	241209_allCorrresultsSpleen_femaleOnly_GOGSEA.csv	Female	Spleen
164343	BP	GO:0006817	phosphate ion transport	17	0.739469	1.55927	0.0189916	0.233085	0.211119	1566	tags=29%, list=14%, signal=25%	ATF4/SLC25A3/CEBPB/SLC37A2/ANKH	241209_allCorrresultsSpleen_femaleOnly_GOGSEA.csv	Female	Spleen
164344	BP	GO:0048753	pigment granule organization	24	0.688901	1.55752	0.0190526	0.233411	0.211414	1689	tags=46%, list=16%, signal=39%	SNAPIN/LYST/BLOC1S6/BLOC1S1/AP1M1/BLOC1S5/TYRP1/RAB32/BLOC1S3/HPS4/AP3D1	241209_allCorrresultsSpleen_femaleOnly_GOGSEA.csv	Female	Spleen
164345	BP	GO:0048565	digestive tract development	85	0.519291	1.43228	0.0191253	0.233614	0.211597	1537	tags=21%, list=14%, signal=18%	DAB1/WNT11/SLC4A2/SFRP5/MEGF8/PKDCC/STRA6/SOX17/ID2/TNF/WNT5A/FGF10/ALDH1A2/ASS1/HIF1A/IHH/HES1/TGFB3	241209_allCorrresultsSpleen_femaleOnly_GOGSEA.csv	Female	Spleen
164346	BP	GO:0006220	pyrimidine nucleotide metabolic process	39	-0.579228	-1.53895	0.0191379	0.233614	0.211597	1545	tags=31%, list=14%, signal=26%	UNG/PRPS1/DCTD/TDG/CTPS1/NME3/NME6/NT5M/AK3/AK5/UMPS/UPB1	241209_allCorrresultsSpleen_femaleOnly_GOGSEA.csv	Female	Spleen
164347	BP	GO:0072089	stem cell proliferation	46	0.591837	1.49641	0.0193081	0.235268	0.213095	1985	tags=30%, list=18%, signal=25%	FGF2/YTHDF2/RUNX1/SOX17/ACE/ZNRF3/WNT7B/WNT5A/TBX3/ETV6/GBA/ZFP36L1/CTC1/HNRNPU	241209_allCorrresultsSpleen_femaleOnly_GOGSEA.csv	Female	Spleen
164348	BP	GO:0090329	regulation of DNA-dependent DNA replication	42	-0.573531	-1.53339	0.0193455	0.235301	0.213125	2335	tags=36%, list=22%, signal=28%	WRNIP1/DSCC1/RFC3/BCL6/SENP2/PCNA/TIMELESS/CHTF18/POLG2/RFC4/BLM/TICRR/ZNF830/NBN/BRCA2	241209_allCorrresultsSpleen_femaleOnly_GOGSEA.csv	Female	Spleen
164349	BP	GO:1903844	regulation of cellular response to transforming growth factor beta stimulus	87	0.502671	1.39063	0.019431	0.235918	0.213684	1995	tags=33%, list=18%, signal=27%	ZNF703/DAB2/RASL11B/CDKN2B/MTMR4/LATS2/HTRA1/SMAD7/FLCN/SMAD6/CDKN1C/ZBTB7A/SKIL/DNM2/GOT1/IL17F/CREBBP/RNF111/SDCBP/SNX6/TGFBR1/TGFB3/VEPH1/SKI/LDLRAD4/CFLAR/LATS1/UBB/SNX25	241209_allCorrresultsSpleen_femaleOnly_GOGSEA.csv	Female	Spleen
164350	BP	GO:0045475	locomotor rhythm	12	0.802164	1.56602	0.0194732	0.236008	0.213766	1301	tags=33%, list=12%, signal=29%	EGR1/ID2/MTOR/NCOA2	241209_allCorrresultsSpleen_femaleOnly_GOGSEA.csv	Female	Spleen
164351	BP	GO:0019933	cAMP-mediated signaling	43	-0.578337	-1.55655	0.0195226	0.236185	0.213926	1015	tags=42%, list=9%, signal=38%	PDE3B/EPHA5/GNAI1/MGRN1/CAP2/PDE2A/SCTR/PDE4D/PRKAR1A/NPY2R/LPAR1/SOX9/PDE7A/PDE4A/PRKAR2A/PDE3A/RGS2/ADCYAP1	241209_allCorrresultsSpleen_femaleOnly_GOGSEA.csv	Female	Spleen
164352	BP	GO:0046330	positive regulation of JNK cascade	62	0.556408	1.47393	0.0196728	0.237579	0.215188	1667	tags=34%, list=15%, signal=29%	DUSP22/IL1B/TAOK2/CD27/CARD9/SH3RF3/RIPK2/TNF/ANKRD6/NOD1/WNT7B/WNT5A/SDCBP/TRAF3/PLCB1/APP/F2RL1/TPD52L1/SEMA3A/PYCARD/TNFRSF19	241209_allCorrresultsSpleen_femaleOnly_GOGSEA.csv	Female	Spleen
164353	BP	GO:0009263	deoxyribonucleotide biosynthetic process	14	-0.736062	-1.56801	0.0200993	0.242298	0.219463	1632	tags=43%, list=15%, signal=36%	RRM1/DCTD/RRM2/GUK1/ADK/AK5	241209_allCorrresultsSpleen_femaleOnly_GOGSEA.csv	Female	Spleen
164354	BP	GO:0046514	ceramide catabolic process	14	0.74693	1.52304	0.0201996	0.242981	0.220082	1853	tags=57%, list=17%, signal=47%	HEXB/GLA/GALC/NEU1/GBA/PRKCD/NAGA/GM2A	241209_allCorrresultsSpleen_femaleOnly_GOGSEA.csv	Female	Spleen
164355	BP	GO:1900271	regulation of long-term synaptic potentiation	30	0.654175	1.55473	0.0202275	0.242981	0.220082	1787	tags=40%, list=16%, signal=34%	SQSTM1/CHRNA7/SHANK3/ADCY8/LGMN/EPHA4/GSK3B/ADORA2A/APP/RELN/ZDHHC2/NCSTN	241209_allCorrresultsSpleen_femaleOnly_GOGSEA.csv	Female	Spleen
164356	BP	GO:0022617	extracellular matrix disassembly	46	0.588006	1.48672	0.0202796	0.243176	0.220258	735	tags=24%, list=7%, signal=22%	SCUBE1/CTSL/MMP9/MMP14/MMP13/CTSV/CTSK/CTSS/HTRA1/CLASP2/LCP1	241209_allCorrresultsSpleen_femaleOnly_GOGSEA.csv	Female	Spleen
164357	BP	GO:0140014	mitotic nuclear division	238	-0.377872	-1.28521	0.0203674	0.243529	0.220578	2639	tags=29%, list=24%, signal=22%	DYNC1LI1/NSMCE2/KIF14/PRC1/KIF23/AURKB/BMP7/PDS5A/NIPBL/CDC14A/KNTC1/RANBP1/CENPK/ANAPC1/CAV2/CHEK1/CHMP6/DSCC1/SMC2/WRAP73/RAD21/RIOK2/KIF11/NEK6/ANAPC4/CHMP7/PINX1/MISP/SPDL1/DIS3L2/RRS1/PDGFRB/SMC3/CUL3/TUBG1/SIRT7/NUF2/NDE1/SLF2/GOLGA2/NAA50/PKMYT1/ANAPC7/PDXP/PRKCB/MAP10/TOM1L2/DAPK3/PRKCA/BCCIP/NME6/PDS5B/DRD3/CEP97/KIF3B/STAG2/CTDP1/SLF1/SMPD3/PHB2/BOD1/SMC1A/MAP9/SPICE1/SMC4/NEK9/ZW10/MAD1L1	241209_allCorrresultsSpleen_femaleOnly_GOGSEA.csv	Female	Spleen
164358	BP	GO:0045880	positive regulation of smoothened signaling pathway	26	0.670402	1.54447	0.0204125	0.243529	0.220578	1358	tags=19%, list=13%, signal=17%	SCUBE1/NDST1/DYNC2H1/PRRX1/IHH	241209_allCorrresultsSpleen_femaleOnly_GOGSEA.csv	Female	Spleen
164359	MF	GO:0030983	mismatched DNA binding	13	-0.775189	-1.63287	0.0204167	0.243529	0.220578	1914	tags=62%, list=18%, signal=51%	PCNA/MSH6/MLH1/MSH2/TDG/MUTYH/PMS2/XPC	241209_allCorrresultsSpleen_femaleOnly_GOGSEA.csv	Female	Spleen
164360	BP	GO:1903008	organelle disassembly	87	0.501809	1.38824	0.0205541	0.244739	0.221673	2225	tags=37%, list=21%, signal=29%	SREBF2/MARK2/HTT/SQSTM1/CTSK/GBF1/ATP13A2/KLC1/SREBF1/OPTN/FBXW7/HIF1A/TEX264/ATG7/MAP1LC3B/GBA/CTTN/ATG2A/HK2/ATG3/FZD5/BNIP3L/HUWE1/TSC2/RNF41/GSK3A/CSNK2A2/VPS13C/MTIF2/PINK1/DNM1L/ATG12	241209_allCorrresultsSpleen_femaleOnly_GOGSEA.csv	Female	Spleen
164361	MF	GO:0016853	isomerase activity	121	-0.438747	-1.38406	0.0206767	0.245095	0.221996	1708	tags=21%, list=16%, signal=18%	PPIC/TOP2B/CRELD1/PDIA4/FKBP3/DKC1/CYP2J2/GPI/PPWD1/DSE/TOP2A/FKBP8/TRUB2/PUS3/TRUB1/RPUSD1/FKBP9/FKBP4/EBPL/GNE/DSEL/RPIA/ITGB3/PPIL4/PUS7	241209_allCorrresultsSpleen_femaleOnly_GOGSEA.csv	Female	Spleen
164362	BP	GO:0046599	regulation of centriole replication	17	-0.708772	-1.58698	0.0206905	0.245095	0.221996	1284	tags=47%, list=12%, signal=42%	PLK4/RBM14/CENPJ/TRIM37/NPM1/KAT2A/CEP295/SPICE1	241209_allCorrresultsSpleen_femaleOnly_GOGSEA.csv	Female	Spleen
164363	BP	GO:1900273	positive regulation of long-term synaptic potentiation	16	0.748814	1.55809	0.0206931	0.245095	0.221996	1617	tags=56%, list=15%, signal=48%	SQSTM1/CHRNA7/SHANK3/ADCY8/LGMN/ADORA2A/APP/RELN/ZDHHC2	241209_allCorrresultsSpleen_femaleOnly_GOGSEA.csv	Female	Spleen
164364	MF	GO:0004177	aminopeptidase activity	30	0.651825	1.54914	0.0207364	0.245095	0.221996	846	tags=27%, list=8%, signal=25%	PEPD/ERAP1/RNPEPL1/MMP14/MMP17/LTA4H/NPEPL1/JMJD7	241209_allCorrresultsSpleen_femaleOnly_GOGSEA.csv	Female	Spleen
164365	BP	GO:0034377	plasma lipoprotein particle assembly	18	-0.715831	-1.60958	0.0207983	0.245095	0.221996	399	tags=17%, list=4%, signal=16%	APOA1/PRKACA/LCAT	241209_allCorrresultsSpleen_femaleOnly_GOGSEA.csv	Female	Spleen
164366	MF	GO:0015267	channel activity	189	-0.376145	-1.2426	0.0208369	0.245095	0.221996	1480	tags=20%, list=14%, signal=17%	TMEM63A/ANO4/TMEM38B/AQP1/CUL5/SCN4B/SNAP25/PIEZO2/ANO1/SLC24A2/RHAG/KCNQ5/P2RX1/GRIN2A/TMEM38A/KCNG3/TRPC7/KCNQ2/CLIC4/KCNS2/CACNB3/KCNC1/GRIN3A/KCNQ4/ANO3/TRPC6/KCNK3/AQP11/KCNAB2/KCNJ8/GRIK3/P2RX3/CACNA2D4/ITGAV/ABCC9/GABRA1/KCNAB3	241209_allCorrresultsSpleen_femaleOnly_GOGSEA.csv	Female	Spleen
164367	MF	GO:0022803	passive transmembrane transporter activity	189	-0.376145	-1.2426	0.0208369	0.245095	0.221996	1480	tags=20%, list=14%, signal=17%	TMEM63A/ANO4/TMEM38B/AQP1/CUL5/SCN4B/SNAP25/PIEZO2/ANO1/SLC24A2/RHAG/KCNQ5/P2RX1/GRIN2A/TMEM38A/KCNG3/TRPC7/KCNQ2/CLIC4/KCNS2/CACNB3/KCNC1/GRIN3A/KCNQ4/ANO3/TRPC6/KCNK3/AQP11/KCNAB2/KCNJ8/GRIK3/P2RX3/CACNA2D4/ITGAV/ABCC9/GABRA1/KCNAB3	241209_allCorrresultsSpleen_femaleOnly_GOGSEA.csv	Female	Spleen
164368	BP	GO:0030100	regulation of endocytosis	143	0.454598	1.33177	0.0209233	0.245686	0.222532	1908	tags=32%, list=18%, signal=27%	LRSAM1/PPT1/DAB2/SERPINE1/TBC1D5/TNK2/ATXN2/NUMB/LRRK2/PPARG/RIN3/GATA2/VAMP4/CLN3/SMAP1/B2M/RUBCN/WNT5A/RUFY2/ITSN1/DNM2/SCYL2/SDCBP/CDH13/F2RL1/LGALS3/AXL/VTN/DNAJC6/RAC1/CLU/CBLL1/C3/BMP2K/CD63/GREM1/PICALM/PIK3CB/AAK1/PACSIN2/PACSIN3/NR1H2/SNCA/TSC2/ARRB2/LDLRAP1	241209_allCorrresultsSpleen_femaleOnly_GOGSEA.csv	Female	Spleen
164369	MF	GO:0019904	protein domain specific binding	498	0.37591	1.22189	0.0210163	0.246028	0.222841	2183	tags=24%, list=20%, signal=20%	JUN/ZBTB21/BHLHE40/CCDC88C/IL1B/STAMBP/SH3BP1/ATF4/LAMP2/PLAUR/SCAF1/KCNAB1/TNK2/CCDC88A/CARD9/REPS1/ZNF653/SQSTM1/MYPN/SYNJ1/ATP2B1/SH3BP2/CEP68/CNOT1/CYBA/CLCN3/RIPK2/SHANK3/PPARG/MVB12A/KLHL17/GATA2/WASF2/NFE2L2/WIPF1/TRAK2/NOD1/EPHA4/TCF7L2/GRIK5/ZFYVE9/MAVS/TJP2/HGS/TP53BP2/WNT5A/RUFY2/IKZF4/WAS/IST1/LLGL2/ESRRG/DNM2/MAFK/WBP11/MTOR/MBD2/STXBP1/SOCS7/CASP9/NCK1/PRRX1/ELMO3/DENND1A/NCOA3/ATP1A1/EPN3/USP47/HIF1A/MED12/SNTA1/APP/SH3BGRL2/NCOA2/PTPN6/IPCEF1/SH3KBP1/ETV6/DNAJC6/RAB8B/ICA1L/ADAM19/HES1/SKI/DDIT3/PYCARD/CD40/KIDINS220/CRIM1/PROX1/BCAR1/AP4M1/ABI1/PTPN12/ARRB2/CHMP2A/BOK/SH3PXD2B/RNF41/LYN/DOCK4/BCL10/ACTN2/SH3BP5/CASP8/EPS15/FZD8/SLC9A3R1/SHANK2/DVL2/INPP5A/ARHGEF16/MCL1/CCDC6/CHMP1B/ABI2/DICER1/PLEKHA1/PINK1/CDC42/SRSF10	241209_allCorrresultsSpleen_femaleOnly_GOGSEA.csv	Female	Spleen
164370	BP	GO:0016482	cytosolic transport	131	0.476512	1.38718	0.0210453	0.246028	0.222841	2183	tags=27%, list=20%, signal=22%	WDR91/DAB2/SYT7/TBC1D5/STX8/LRRK2/GBF1/UBE2O/DENND5A/PTPN23/CLN3/GGA1/MAP2K1/TBC1D17/VPS29/RAB9A/VTI1B/TMEM87B/SNX6/SNX8/ANKRD27/TRAPPC10/GAK/HEATR5B/RIC1/WDR81/AP4M1/MON2/CLN5/VPS54/VPS13C/EPS15/RAB7A/TMEM87A/SRSF10	241209_allCorrresultsSpleen_femaleOnly_GOGSEA.csv	Female	Spleen
164371	BP	GO:1903037	regulation of leukocyte cell-cell adhesion	192	0.433498	1.31159	0.0210612	0.246028	0.222841	1603	tags=25%, list=15%, signal=22%	EGR3/KLF4/EBI3/IL1B/AIF1/LAG3/CD27/PTAFR/RUNX1/RIPK2/IRAK1/SMAD7/ZBTB7B/TNF/CD274/WNK1/SOCS1/CEBPB/TIGIT/ICAM1/SOCS5/ZC3H12A/TNFSF13B/VCAM1/ASS1/NCK1/CRTAM/HLA-G/HLA-DPB1/LGALS3/PTPN6/ARG2/MALT1/IHH/IL10/CD74/IRF1/HLA-DPA1/ZAP70/EPO/LGALS9B/HES1/RAC1/IGF1/SDC4/NFAT5/HAVCR2/PYCARD	241209_allCorrresultsSpleen_femaleOnly_GOGSEA.csv	Female	Spleen
164372	BP	GO:0043270	positive regulation of ion transport	403	0.391443	1.2549	0.0211368	0.246445	0.223219	2043	tags=27%, list=19%, signal=23%	CD38/STAC3/SREBF2/RNF31/IL1B/PTCH1/ACHE/EDN1/ANKRD1/LIPG/ATF4/CXCL10/PTAFR/HTT/SLC6A4/PLA2G1B/MYRIP/PPP1R13B/ATP2B1/SCN3B/SLC6A9/CTSS/BCAS3/SHANK3/NMU/ADCY8/EDEM2/KCNJ2/ATP13A2/TNF/NFE2L2/SPHK2/NFKBIA/HCAR2/PTPN23/WNK1/CLN3/TCF7L2/CEBPB/FXYD1/MAVS/P2RY12/TESC/TP53BP2/ANK2/CRACR2A/ITSN1/DNM2/ZC3H12A/GPER1/EEPD1/STXBP1/WNK3/GPS2/FBXW7/PRSS8/OPN3/TMEM30A/GSK3B/ACTB/ADORA2A/CHP1/HIF1A/F2RL1/CIB1/LGALS3/RGN/SEC16A/PLTP/LPAR3/P2RY6/RAB8B/RAC1/ATP1B3/IGF1/MIEF1/PRKCD/C3/TGFB3/RELN/ADRA2A/ZDHHC2/HPS4/F2R/FGG/FZD5/PTGES/ORAI1/ZDHHC8/NR1H2/SNCA/RAC2/DBI/HUWE1/ARRB2/PLCG1/VAMP8/CNKSR3/CARTPT/LDLRAP1/ACTN2/GSK3A/CXCL12/CSNK2A2/CASP8/CPSF6/SLC9A3R1/UBR5/P2RY1/ABCA1	241209_allCorrresultsSpleen_femaleOnly_GOGSEA.csv	Female	Spleen
164373	BP	GO:0002753	cytoplasmic pattern recognition receptor signaling pathway	50	0.581643	1.49127	0.0211844	0.246445	0.223219	2002	tags=34%, list=18%, signal=28%	TAB3/TIFA/TNFAIP3/RIPK2/IRAK1/NFKBIA/NOD1/PUM1/DHX58/IFIH1/CYLD/ITCH/OTULIN/NLRX1/SLC46A2/UBB/CASP8	241209_allCorrresultsSpleen_femaleOnly_GOGSEA.csv	Female	Spleen
164374	BP	GO:0002920	regulation of humoral immune response	38	0.622581	1.53297	0.0212846	0.246445	0.223219	1647	tags=42%, list=15%, signal=36%	CFB/IL1B/C7/CD59/C4B/LTA/TNF/IL17F/CFH/PTPN6/VTN/CFHR1/CLU/C3/SERPING1/C1QA	241209_allCorrresultsSpleen_femaleOnly_GOGSEA.csv	Female	Spleen
164375	BP	GO:0035094	response to nicotine	24	0.683539	1.5454	0.0213542	0.246445	0.223219	1427	tags=42%, list=13%, signal=36%	CHRNA2/EDN1/CHRNA7/TNF/B2M/VCAM1/NFKB1/KCNK1/MSX1/PPP1R9B	241209_allCorrresultsSpleen_femaleOnly_GOGSEA.csv	Female	Spleen
164376	BP	GO:0098751	bone cell development	26	0.669247	1.54181	0.0214268	0.246445	0.223219	1475	tags=27%, list=14%, signal=23%	SH2B3/SRF/WASF2/FBXW7/ATP6AP1/PTPN6/NOTCH2	241209_allCorrresultsSpleen_femaleOnly_GOGSEA.csv	Female	Spleen
164377	BP	GO:0022900	electron transport chain	125	0.465647	1.34359	0.0214527	0.246445	0.223219	2811	tags=38%, list=26%, signal=28%	HAAO/STEAP4/CYBA/AOX1/CYBB/ME1/COX6B1/CYB561/ETFB/NDUFB3/COX8A/SDHC/COX7A2L/SDHD/GSR/CYC1/SNCA/NDUFAF2/SDHA/COX7C/NDUFB6/UQCRB/NDUFS2/COX6C/PINK1/AKR1A1/GHITM/AKR7A2/GLRX/NDUFAB1/NDUFS8/NCF2/GPD2/CYCS/GPD1/COX5B/COX4I1/NDUFS1/COX5A/NDUFB4/NDUFB11/UQCRHL/NDUFS4/NDUFA11/NDUFC1/COX7B/DHRS3	241209_allCorrresultsSpleen_femaleOnly_GOGSEA.csv	Female	Spleen
164378	BP	GO:0071498	cellular response to fluid shear stress	16	0.748087	1.55658	0.0214643	0.246445	0.223219	1033	tags=38%, list=10%, signal=34%	KLF4/SREBF2/KLF2/NFE2L2/SOCS5/ASS1	241209_allCorrresultsSpleen_femaleOnly_GOGSEA.csv	Female	Spleen
164379	BP	GO:1901216	positive regulation of neuron death	70	0.538598	1.44864	0.0214874	0.246445	0.223219	2064	tags=37%, list=19%, signal=30%	JUN/BACE1/EGR1/ATF4/PPP1R13B/SRPK2/ELK1/TNF/GRIK5/TP53BP2/WNT5A/FOS/MTOR/EPHA7/FBXW7/GSK3B/CLU/EFNB2/DDIT3/C1QA/PICALM/GRN/SNCA/GSK3A/CASP8/MCL1	241209_allCorrresultsSpleen_femaleOnly_GOGSEA.csv	Female	Spleen
164380	BP	GO:0046640	regulation of alpha-beta T cell proliferation	20	0.708133	1.54155	0.0215012	0.246445	0.223219	1463	tags=40%, list=13%, signal=35%	EBI3/RIPK2/ZBTB7B/CD274/ARG2/IRF1/ZAP70/LGALS9B	241209_allCorrresultsSpleen_femaleOnly_GOGSEA.csv	Female	Spleen
164381	BP	GO:0003013	circulatory system process	360	0.385749	1.22811	0.0215049	0.246445	0.223219	1670	tags=22%, list=15%, signal=19%	F5/CD38/ADM/CELF2/SLCO3A1/FOXC1/AGTRAP/EDN1/SMAD5/SLC6A20/CXCL10/HRC/ERAP1/HBEGF/PTAFR/SLC6A4/SCPEP1/CRP/ATP1A3/ATP2B1/SCN3B/NPPC/SLC6A9/TBC1D8/PRCP/KLF2/SMAD7/AKAP12/PPARG/ID2/NMU/KCNJ2/ACE/CHD7/SLC7A2/ATP6AP2/FXYD1/STAT1/AKAP13/TJP2/HOXB2/CAMK2D/SREBF1/ANK2/ICAM1/ITPR1/SLC1A1/HEG1/PTGER2/ZC3H12A/SLC2A13/GPER1/MTOR/RAMP2/ASIC2/CLIC2/KCNK1/ADORA2A/ATP1A1/PTPRO/SNTA1/F2RL1/BDKRB2/SLC19A1/POPDC2/EPO/SGK1/ATP1B3/CTSZ/SEMA3A/ABCC5/ABCG2/ADRA2A/SMTNL2/ABCC1/SERPING1/SLC7A8/SLC5A3/F2R/FGG	241209_allCorrresultsSpleen_femaleOnly_GOGSEA.csv	Female	Spleen
164382	BP	GO:0002478	antigen processing and presentation of exogenous peptide antigen	137	0.459674	1.33868	0.0215143	0.246445	0.223219	1879	tags=23%, list=17%, signal=20%	IFI30/LAG3/CTSL/SEC24B/TAPBP/CYBA/CTSV/CTSS/LGMN/PSME1/CYBB/KLC1/AP1M1/B2M/PSMB8/CTSD/DNM2/PSME2/MFSD6/NCF4/HLA-G/HLA-DPB1/SEC24A/PSMB6/CD74/HLA-DPA1/PSMB9/PSMB7/AP1B1/FCGR1A/PSMA8/VAMP8	241209_allCorrresultsSpleen_femaleOnly_GOGSEA.csv	Female	Spleen
164383	BP	GO:0002253	activation of immune response	296	0.407848	1.28372	0.0215326	0.246445	0.223219	1963	tags=27%, list=18%, signal=23%	CD38/CFB/RNF31/IL1B/TAB3/C7/CD59/CARD9/BAG6/CRP/C4B/RUNX1/RELB/RBCK1/RIPK2/WASF2/RGCC/WIPF1/PSME1/WNK1/ARPC1B/MAVS/PSMB8/THEMIS2/ACTG1/FFAR2/WAS/SFPQ/TEC/TEC/ZC3H12A/CLEC4C/PSME2/CREBBP/GPS2/NCK1/CFH/LIMK1/NFKB1/LPXN/ACTB/FBXW11/HLA-DPB1/LIME1/LGALS3/PTPN6/VTN/MALT1/WIPF2/PSMB6/DENND1B/HLA-DPA1/ZAP70/CFHR1/RAC1/CLU/PSMB9/PRKCD/C3/CMKLR1/SLC39A10/CD226/PYCARD/PSMB7/SERPING1/C1QA/TBK1/BTN1A1/PIK3CB/FCGR1A/BCAR1/DGKZ/ABI1/PSMA8/PLCG1/LYN/BCL10/PSMB4/VTCN1/ACTR3	241209_allCorrresultsSpleen_femaleOnly_GOGSEA.csv	Female	Spleen
164384	BP	GO:0018126	protein hydroxylation	26	-0.660511	-1.62096	0.021606	0.246741	0.223488	1063	tags=27%, list=10%, signal=24%	PLOD3/P3H1/CRTAP/ASPH/P4HA2/JMJD4/PLOD2	241209_allCorrresultsSpleen_femaleOnly_GOGSEA.csv	Female	Spleen
164385	BP	GO:0046942	carboxylic acid transport	157	0.450206	1.34212	0.0216312	0.246741	0.223488	1772	tags=24%, list=16%, signal=21%	IL1B/SLCO3A1/SLC26A5/EDN1/NFKBIE/SLC6A20/PLA2G1B/SLC6A8/SLC6A9/PSAP/STRA6/ACE/SLC16A13/SLC10A7/SLC7A2/CLN3/SLC10A3/SLC1A1/SLC46A1/LLGL2/FOLR2/SLC1A7/STXBP1/SLC35D2/SLC38A6/SLC17A5/ADORA2A/CLN8/NCOA2/BDKRB2/SLC19A1/ABCG2/ABCC1/SLC7A8/PTGES/CTNS/SLC35D1/SLC43A2	241209_allCorrresultsSpleen_femaleOnly_GOGSEA.csv	Female	Spleen
164386	MF	GO:0005516	calmodulin binding	132	-0.415924	-1.31965	0.0217493	0.247667	0.224326	1054	tags=19%, list=10%, signal=17%	SPTBN1/KCNQ5/CAMK1/MKNK2/PCP4/ADD2/MYH10/NGFR/GEM/SYT1/KCNQ2/CNN3/CEP97/MYH2/EGFR/AKT1/KCNQ4/RGS2/SNTB1/MYO1B/ATP2B4/MYH11/MAPKAPK5/CAMKK1/CNN1	241209_allCorrresultsSpleen_femaleOnly_GOGSEA.csv	Female	Spleen
164387	MF	GO:0004300	enoyl-CoA hydratase activity	10	-0.796265	-1.54293	0.0218248	0.247667	0.224326	583	tags=40%, list=5%, signal=38%	HSD17B4/ECI1/ECHDC3/ECHS1	241209_allCorrresultsSpleen_femaleOnly_GOGSEA.csv	Female	Spleen
164388	BP	GO:0010633	negative regulation of epithelial cell migration	59	0.545026	1.44186	0.0218567	0.247667	0.224326	653	tags=15%, list=6%, signal=14%	KLF4/FGF2/PTPRR/APOH/MARVELD3/PPARG/TNF/RGCC/PTPN23	241209_allCorrresultsSpleen_femaleOnly_GOGSEA.csv	Female	Spleen
164389	CC	GO:0044295	axonal growth cone	25	0.682444	1.55548	0.0219031	0.247667	0.224326	1094	tags=32%, list=10%, signal=29%	PTCH1/TAOK2/TRAK2/EPHA4/SHTN1/BOC/TIAM1/MYO9A	241209_allCorrresultsSpleen_femaleOnly_GOGSEA.csv	Female	Spleen
164390	BP	GO:0070997	neuron death	239	0.414355	1.27894	0.0219089	0.247667	0.224326	2181	tags=32%, list=20%, signal=26%	CRLF1/JUN/BACE1/EGR1/PPT1/ATF4/TNFRSF1B/PPP1R13B/REL/LRRK2/SRPK2/ELK1/CHRNA7/ATP13A2/LGMN/TNF/CLN3/GRIK5/CEBPB/TP53BP2/WNT5A/FOS/CD200R1/SLC1A1/MTOR/STXBP1/BTBD10/EPHA7/NFATC4/CSF3/FBXW7/GSK3B/SNX6/ADORA2A/CHP1/HIF1A/FAS/ATG7/APP/AXL/IL10/GBA/MAX/EPO/NMNAT1/CLU/CTSZ/TGFB3/EFNB2/DDIT3/TSC1/C1QA/TBK1/F2R/PICALM/SIAH1/GRN/MAG/CD200/NCSTN/CHMP4B/SNCA/ARRB2/BOK/UBB/GSK3A/VSTM2L/DNAJC5/CASP8/INPP5A/MCL1/PTK2B/GCLM/PINK1/CDC42/EN1	241209_allCorrresultsSpleen_femaleOnly_GOGSEA.csv	Female	Spleen
164391	BP	GO:0001578	microtubule bundle formation	54	0.568964	1.48355	0.0219313	0.247667	0.224326	1469	tags=28%, list=14%, signal=24%	SPEF1/ZNF207/SPAG1/CFAP44/MARK4/NCKAP5L/LRRC49/FES/NEURL1/CLASP1/CHP1/MAP1B/IQCG/CCSER2/LRGUK	241209_allCorrresultsSpleen_femaleOnly_GOGSEA.csv	Female	Spleen
164392	BP	GO:0010996	response to auditory stimulus	13	0.783495	1.56586	0.022071	0.2486	0.225171	884	tags=38%, list=8%, signal=35%	CXCL10/HTT/SHANK3/STRA6/ABHD12	241209_allCorrresultsSpleen_femaleOnly_GOGSEA.csv	Female	Spleen
164393	BP	GO:1903428	positive regulation of reactive oxygen species biosynthetic process	36	0.624445	1.52762	0.0220872	0.2486	0.225171	1651	tags=42%, list=15%, signal=35%	KLF4/IL1B/EDN1/PTX3/CYBA/CLCN3/KLF2/TNF/ICAM1/DNM2/MTOR/ASS1/TICAM1/CLU/SLC5A3	241209_allCorrresultsSpleen_femaleOnly_GOGSEA.csv	Female	Spleen
164394	BP	GO:2000377	regulation of reactive oxygen species metabolic process	130	0.475307	1.38298	0.0222005	0.249461	0.225951	1901	tags=32%, list=18%, signal=26%	KLF4/IL1B/EDN1/PTX3/RIPK3/CRP/TMEM106A/GLA/CYBA/CLCN3/PRCP/KLF2/TNF/NFE2L2/SPHK2/ICAM1/PTGIS/DNM2/ZC3H12A/MTOR/ASS1/HIF1A/DHFR/TICAM1/F2RL1/RGN/ARG2/SIRT5/IL10/RAC1/CLU/PRKCD/HK2/SLC5A3/CTNS/CFLAR/SNCA/RAC2/SLC25A33/RNF41/HVCN1	241209_allCorrresultsSpleen_femaleOnly_GOGSEA.csv	Female	Spleen
164395	MF	GO:0003743	translation initiation factor activity	46	-0.558154	-1.53063	0.0222862	0.250011	0.226449	1380	tags=30%, list=13%, signal=27%	EIF2S1/DENR/EIF2S3/EIF3L/EIF2S2/EIF3E/EIF4A1/DHX29/EIF3D/EIF3C/AGO2/EIF3B/MTIF3/EIF5	241209_allCorrresultsSpleen_femaleOnly_GOGSEA.csv	Female	Spleen
164396	BP	GO:1901699	cellular response to nitrogen compound	457	0.380203	1.22934	0.0223882	0.250741	0.22711	1429	tags=21%, list=13%, signal=19%	BACE1/KLF4/EGR1/IL1B/ATP6V1G1/ACHE/AGTRAP/EDN1/ATF4/APC/HTR4/ATP6V0C/PTAFR/SLC6A4/PLA2G1B/CPEB2/ATP6V0E1/ATP1A3/ATP2B1/ID1/ATP6V1F/LAMTOR5/TRPV1/LRRK2/RRAGC/ATP6V1D/GAB1/DIAPH1/RIPK2/CHRNA7/KLF2/PPARG/ZBTB7B/ADCY8/LGMN/TNF/NFE2L2/ATP6V1B2/CYBB/NOD1/NR4A1/EPHA4/SOCS1/CEBPB/MAVS/P2RY12/ATP6V0B/SREBF1/HDAC9/SOCS2/ICAM1/PPAT/LAMTOR3/SLC1A1/COL16A1/P2RY4/ATP6V1A/FOLR2/DNM2/LAMTOR4/GOT1/GPER1/MTOR/ATP6V1H/LPL/VCAM1/ASS1/PKM/NCK1/RAB10/ARID1B/PIP4K2B/ATP6V1E1/NFKB1/MBD5/PLCB1/IFIH1/NEURL1/GSK3B/ACTB/SNX6/SLC2A8/RRAGA/ATP6AP1/ATG7/MAP1B/APP/ATP6V1C1/LAMTOR1/INSIG2/MAX/ATP6V0A2/P2RY6/PPP1R9B/RAB8B	241209_allCorrresultsSpleen_femaleOnly_GOGSEA.csv	Female	Spleen
164397	BP	GO:0062014	negative regulation of small molecule metabolic process	55	-0.533697	-1.51947	0.0225021	0.251172	0.227501	948	tags=24%, list=9%, signal=22%	ACACB/CLK2/DKK3/APPL2/PARP1/ATCAY/FAM3A/SOX9/SOD1/AKT1/ATP2B4/SLC4A1/GFI1	241209_allCorrresultsSpleen_femaleOnly_GOGSEA.csv	Female	Spleen
164398	MF	GO:0001228	DNA-binding transcription activator activity, RNA polymerase II-specific	249	0.419095	1.29976	0.0225321	0.251172	0.227501	1590	tags=23%, list=15%, signal=20%	EGR3/JUN/KLF4/EGR1/JUNB/FOXC1/ATF4/ELF4/BATF/TFEC/IRF5/MLXIP/ATF3/ZNF574/RUNX1/REL/FOSL2/ZNF24/ELK1/SOX17/ZBTB7B/SRF/GATA2/NFE2L2/ATF6B/NR4A1/CEBPE/FOXJ2/ETV5/CEBPB/HOXB2/SREBF1/MAFB/FOS/ESRRG/ELK4/MEF2D/FOXK2/PGR/RFXANK/PRRX1/SMARCD2/NFKB1/MSX1/ETV4/HIF1A/MAFA/SPI1/ZNF319/ETV6/ZNF197/IRF1/BACH1/STAT3/NFIC/NRF1/NFAT5/DDIT3	241209_allCorrresultsSpleen_femaleOnly_GOGSEA.csv	Female	Spleen
164399	BP	GO:0006281	DNA repair	447	-0.332156	-1.18516	0.0225378	0.251172	0.227501	2719	tags=33%, list=25%, signal=26%	CDK9/EXD2/FAN1/LIG3/POLR2B/POLD1/TAOK1/CDK7/XRCC2/RCHY1/SMARCAD1/NSMCE2/ERCC4/PRIMPOL/DCLRE1B/IFFO1/PDS5A/NIPBL/FIGNL1/GTF2H3/SMUG1/POLE/EME1/RPA1/RAD51AP1/POLD3/ERCC8/RAD51/CDK2/MCM7/WRNIP1/CHEK1/ACTR5/XAB2/BOD1L1/POLH/SSRP1/RECQL/RAD21/RFC3/PRPF19/CINP/SPRTN/FANCM/HMGA2/SFR1/COPS7A/XRCC5/DEK/TIGAR/DDX1/NPAS2/PCNA/TIMELESS/PAGR1/NABP1/SHPRH/RFC1/USP45/POLR2C/RAD9A/XRCC6/USP43/WDR70/BRIP1/IGHMBP2/MSH6/SMC3/RAD54L/PARG/TDP1/ESCO2/POLG2/SIRT7/PALB2/POLK/CHAF1A/FANCD2/TTC5/RFC4/UNG/RECQL4/SIRT6/UHRF1/UPF1/MCM2/SLF2/RECQL5/ALKBH2/PAXIP1/MUS81/MCM6/AQR/BLM/MLH1/KMT5B/MSH2/POLD2/RBBP8/DNA2/TERF2IP/MMS19/PIAS4/TDG/POLDIP2/NSMCE4A/CCNH/JMY/MUTYH/CUL4A/TICRR/PMS2/ATRIP/RNF8/XPC/BCCIP/FANCG/RAD17/CUL4B/SUMO1/WRN/PARP1/HDAC10/ZNF830/PDS5B/REV1/DDB2/ATXN3/NPM1/MCRS1/PARP2/POLI/FAAP100/TERF2/SUPT16H/USP10/HMCES/EGFR/SLF1/USP1/RAD51D/REXO4/NBN/LIG4/ERCC5/SMC1A/TFIP11/XRCC1/BRCA2	241209_allCorrresultsSpleen_femaleOnly_GOGSEA.csv	Female	Spleen
164400	BP	GO:0070304	positive regulation of stress-activated protein kinase signaling cascade	84	0.501296	1.37969	0.0227123	0.252135	0.228372	2369	tags=38%, list=22%, signal=30%	DUSP22/IL1B/TAOK2/CD27/CARD9/SH3RF3/RIPK2/TNF/ANKRD6/NOD1/WNT7B/WNT5A/ZC3H12A/SDCBP/TRAF3/PLCB1/APP/F2RL1/SPI1/TPD52L1/SEMA3A/PYCARD/TNFRSF19/LYN/RNF13/RASSF2/STK3/PTK2B/CDC42/DUSP19/MINK1/RASGRP1	241209_allCorrresultsSpleen_femaleOnly_GOGSEA.csv	Female	Spleen
164401	BP	GO:0000422	autophagy of mitochondrion	62	0.552034	1.46234	0.0227356	0.252135	0.228372	2310	tags=47%, list=21%, signal=37%	SREBF2/MARK2/HTT/SQSTM1/CTSK/ATP13A2/SREBF1/OPTN/FBXW7/HIF1A/ATG7/MAP1LC3B/GBA/CTTN/ATG2A/HK2/ATG3/FZD5/BNIP3L/HUWE1/TSC2/RNF41/GSK3A/CSNK2A2/VPS13C/PINK1/DNM1L/ATG12/VPS13D	241209_allCorrresultsSpleen_femaleOnly_GOGSEA.csv	Female	Spleen
164402	BP	GO:0061726	mitochondrion disassembly	62	0.552034	1.46234	0.0227356	0.252135	0.228372	2310	tags=47%, list=21%, signal=37%	SREBF2/MARK2/HTT/SQSTM1/CTSK/ATP13A2/SREBF1/OPTN/FBXW7/HIF1A/ATG7/MAP1LC3B/GBA/CTTN/ATG2A/HK2/ATG3/FZD5/BNIP3L/HUWE1/TSC2/RNF41/GSK3A/CSNK2A2/VPS13C/PINK1/DNM1L/ATG12/VPS13D	241209_allCorrresultsSpleen_femaleOnly_GOGSEA.csv	Female	Spleen
164403	CC	GO:0030662	coated vesicle membrane	126	0.46991	1.35771	0.0228005	0.252442	0.228651	2029	tags=32%, list=19%, signal=26%	SREBF2/DAB2/TBC1D5/CD59/HBEGF/SCAP/SEC24B/ADCY8/VAMP4/AP1M1/B2M/VMA21/SREBF1/WNT5A/VTI1B/DENND1A/HLA-G/SLC2A8/EPN3/HLA-DPB1/SEC24A/TYRP1/SEC16A/CD74/HLA-DPA1/EPN2/SEC23B/CLTB/FZD5/PICALM/AP1B1/FCGR1A/IGF2R/CLINT1/VAMP8/LDLRAP1/PDCD6/AFTPH/DNAJC5/AP3B1	241209_allCorrresultsSpleen_femaleOnly_GOGSEA.csv	Female	Spleen
164404	MF	GO:0003954	NADH dehydrogenase activity	35	0.621369	1.51658	0.0229316	0.252657	0.228846	3942	tags=77%, list=36%, signal=49%	NDUFB3/NDUFAF2/NDUFB6/NDUFS2/NDUFAB1/NDUFS8/NDUFS1/NDUFB4/NDUFS4/NDUFC1/NDUFS3/NDUFA12/NDUFA4/NDUFA2/NDUFA13/NDUFA8/NDUFA10/NDUFA6/NDUFA1/NDUFS6/NDUFB8/NDUFB10/NDUFS5/NDUFB5/NDUFC2/NDUFS7/NDUFV2	241209_allCorrresultsSpleen_femaleOnly_GOGSEA.csv	Female	Spleen
164405	MF	GO:0008137	NADH dehydrogenase (ubiquinone) activity	35	0.621369	1.51658	0.0229316	0.252657	0.228846	3942	tags=77%, list=36%, signal=49%	NDUFB3/NDUFAF2/NDUFB6/NDUFS2/NDUFAB1/NDUFS8/NDUFS1/NDUFB4/NDUFS4/NDUFC1/NDUFS3/NDUFA12/NDUFA4/NDUFA2/NDUFA13/NDUFA8/NDUFA10/NDUFA6/NDUFA1/NDUFS6/NDUFB8/NDUFB10/NDUFS5/NDUFB5/NDUFC2/NDUFS7/NDUFV2	241209_allCorrresultsSpleen_femaleOnly_GOGSEA.csv	Female	Spleen
164406	MF	GO:0050136	NADH dehydrogenase (quinone) activity	35	0.621369	1.51658	0.0229316	0.252657	0.228846	3942	tags=77%, list=36%, signal=49%	NDUFB3/NDUFAF2/NDUFB6/NDUFS2/NDUFAB1/NDUFS8/NDUFS1/NDUFB4/NDUFS4/NDUFC1/NDUFS3/NDUFA12/NDUFA4/NDUFA2/NDUFA13/NDUFA8/NDUFA10/NDUFA6/NDUFA1/NDUFS6/NDUFB8/NDUFB10/NDUFS5/NDUFB5/NDUFC2/NDUFS7/NDUFV2	241209_allCorrresultsSpleen_femaleOnly_GOGSEA.csv	Female	Spleen
164407	MF	GO:0005496	steroid binding	61	0.527597	1.40068	0.0231868	0.254665	0.230664	2065	tags=38%, list=19%, signal=31%	STARD3/NPC2/PTCH1/SCAP/ATP1A3/PAQR5/STARD3NL/OSBPL9/OSBPL5/CYP3A4/ESRRG/GPER1/PGR/ATP1A1/INSIG2/GRAMD1B/ESR2/S100G/PGRMC2/PROM1/UGT1A1/ABCA1/OSBPL3	241209_allCorrresultsSpleen_femaleOnly_GOGSEA.csv	Female	Spleen
164408	BP	GO:0008380	RNA splicing	369	-0.342541	-1.19747	0.0232378	0.254665	0.230664	1995	tags=19%, list=18%, signal=16%	PRPF4B/KHDRBS1/DDX1/HNRNPC/RBM14/RBM39/AAR2/PUF60/ZPR1/POLR2C/CLASRP/DHX8/THOC1/RBM24/WT1/GCFC2/SREK1IP1/DBR1/WTAP/U2SURP/FAM98B/PPWD1/SRSF6/DDX47/HSPA8/AQR/TSEN54/RBM38/SNRNP200/SRSF2/DDX41/SRSF11/DDX42/SRSF7/LUC7L/USP49/RBM19/RBM17/CLK2/HNRNPD/CTNNBL1/CRNKL1/SMU1/PCBP2/PSIP1/CD2BP2/ZNF830/TIA1/PSPC1/CDC40/MPHOSPH10/BUD13/RBM12B/RAVER2/HNRNPK/CELF5/CPSF7/TARDBP/WBP4/HNRNPR/NCL/USB1/RBM10/ECD/TFIP11/PTBP2/ZRANB2/PRPF6/SART1/RBM28	241209_allCorrresultsSpleen_femaleOnly_GOGSEA.csv	Female	Spleen
164409	MF	GO:0004386	helicase activity	127	-0.420311	-1.33687	0.0232775	0.254665	0.230664	2379	tags=44%, list=22%, signal=35%	RAD51/MCM7/WRNIP1/DSCC1/RECQL/SMARCA5/RFC3/DHX15/DHX37/SUPV3L1/FANCM/DHX35/XRCC5/DDX1/SHPRH/XRCC6/BRIP1/IGHMBP2/DHX36/DDX49/DDX56/RAD54L/DHX8/CHTF18/MOV10/RFC4/DDX59/RECQL4/UPF1/MCM2/DHX33/RECQL5/DDX47/MCM6/AQR/BLM/HELLS/DNA2/DDX54/SNRNP200/DDX41/DDX42/DDX3Y/EIF4A1/DHX29/DDX31/WRN/DHX40/BTAF1/DHX34/DDX27/DDX51/DHX32/ANXA1/DDX55/DDX52	241209_allCorrresultsSpleen_femaleOnly_GOGSEA.csv	Female	Spleen
164410	BP	GO:1990868	response to chemokine	49	0.577743	1.47635	0.0233014	0.254665	0.230664	1300	tags=29%, list=12%, signal=25%	CXCL6/SLIT3/FOXC1/CXCL2/EDN1/CXCL10/SH2B3/WNK1/CXCL5/ZC3H12A/XCR1/CCL3L3/HIF1A/CIB1	241209_allCorrresultsSpleen_femaleOnly_GOGSEA.csv	Female	Spleen
164411	BP	GO:1990869	cellular response to chemokine	49	0.577743	1.47635	0.0233014	0.254665	0.230664	1300	tags=29%, list=12%, signal=25%	CXCL6/SLIT3/FOXC1/CXCL2/EDN1/CXCL10/SH2B3/WNK1/CXCL5/ZC3H12A/XCR1/CCL3L3/HIF1A/CIB1	241209_allCorrresultsSpleen_femaleOnly_GOGSEA.csv	Female	Spleen
164412	BP	GO:0090659	walking behavior	15	0.746224	1.5488	0.0233439	0.254683	0.230681	1852	tags=53%, list=17%, signal=44%	DAB1/CHD7/EPHA4/SPG11/ABHD12/CLN8/CTNS/ARRB2	241209_allCorrresultsSpleen_femaleOnly_GOGSEA.csv	Female	Spleen
164413	BP	GO:1901099	negative regulation of signal transduction in absence of ligand	21	0.674273	1.48342	0.0234804	0.254683	0.230681	943	tags=24%, list=9%, signal=22%	EYA4/IL1B/TNF/FGF10/SNAI2	241209_allCorrresultsSpleen_femaleOnly_GOGSEA.csv	Female	Spleen
164414	BP	GO:2001240	negative regulation of extrinsic apoptotic signaling pathway in absence of ligand	21	0.674273	1.48342	0.0234804	0.254683	0.230681	943	tags=24%, list=9%, signal=22%	EYA4/IL1B/TNF/FGF10/SNAI2	241209_allCorrresultsSpleen_femaleOnly_GOGSEA.csv	Female	Spleen
164415	MF	GO:0003995	acyl-CoA dehydrogenase activity	10	-0.790111	-1.53101	0.0234907	0.254683	0.230681	615	tags=50%, list=6%, signal=47%	GCDH/ACADM/ACADL/ACADSB/ACAD8	241209_allCorrresultsSpleen_femaleOnly_GOGSEA.csv	Female	Spleen
164416	BP	GO:1904851	positive regulation of establishment of protein localization to telomere	10	-0.790459	-1.53168	0.0234907	0.254683	0.230681	1509	tags=70%, list=14%, signal=60%	CCT5/DKC1/CCT3/CCT7/CCT4/CCT8/TCP1	241209_allCorrresultsSpleen_femaleOnly_GOGSEA.csv	Female	Spleen
164417	BP	GO:0007186	G protein-coupled receptor signaling pathway	461	-0.325898	-1.16309	0.0236071	0.255052	0.231015	1299	tags=17%, list=12%, signal=16%	SCTR/CALCRL/STMN1/CHRM3/FZD10/ANO1/HTR2B/ADGRL3/ADGRD1/NMT1/ARHGEF17/DAGLA/CA2/PDE4D/CXCR1/ADCYAP1R1/CHRM5/FPR2/INPP5K/EDNRB/ABHD6/HTR7/CXCR5/ARHGEF9/PRKCA/LPAR2/ADORA1/NPY2R/PIK3CA/LGR4/METAP1/HOMER1/ADRB1/DRD3/VAV2/FZD3/RGS17/GNA11/LPAR1/BCAR3/GPR161/RAMP1/S1PR4/PDE7A/RPGRIP1L/SORL1/ADCY5/PLCB4/GNAO1/PDE4A/QRFPR/SLC39A14/TUB/GPR183/LGR6/GPR21/PDE3A/GNB2/EDNRA/ANXA1/AKT1/HCAR3/RGS2/CXCR4/ATP2B4/MCF2/GNG7/GPRC5C/HPGD/CCR7/GRIK3/CAV1/BHLHA15/GPR173/GABRA1/ADCYAP1/CPE/RGS14	241209_allCorrresultsSpleen_femaleOnly_GOGSEA.csv	Female	Spleen
164418	BP	GO:2001237	negative regulation of extrinsic apoptotic signaling pathway	77	0.518152	1.4036	0.023616	0.255052	0.231015	1752	tags=31%, list=16%, signal=26%	EYA4/IL1B/BIRC6/SERPINE1/RFFL/TNFAIP3/HTT/TNF/TCF7L2/ICAM1/FGF10/SNAI2/FAIM/GSK3B/FAS/PEA15/LGALS3/TGFBR1/CTTN/IGF1/SCRT2/BMP5/FGG/CFLAR	241209_allCorrresultsSpleen_femaleOnly_GOGSEA.csv	Female	Spleen
164419	BP	GO:0150076	neuroinflammatory response	24	0.67928	1.53577	0.0236558	0.255052	0.231015	1781	tags=50%, list=16%, signal=42%	IL1B/MMP9/TNFRSF1B/LRRK2/CTSC/ADCY8/TNF/CD200R1/CST7/IGF1/GRN/CD200	241209_allCorrresultsSpleen_femaleOnly_GOGSEA.csv	Female	Spleen
164420	CC	GO:0030139	endocytic vesicle	221	0.418288	1.28731	0.0236751	0.255052	0.231015	2108	tags=33%, list=19%, signal=27%	UNC93B1/PIK3C2B/PTCH1/SAA1/SYT7/LAMP2/TBC1D5/ATP6V0C/STAB2/HBEGF/CDC42EP2/ATP6V0E1/STX8/PLEKHG5/TAPBP/CYBA/CLCN3/CTSS/RAB20/RIN3/CYBB/NOD1/WNT7B/STX7/RAPGEF6/B2M/ATP6V0B/CAMK2D/WNT5A/WAS/DNM2/MTOR/STXBP1/RAB10/SFTPA2/RAB9A/NCF4/HLA-G/PGLYRP1/HLA-DPB1/TYRP1/SH3KBP1/ATP6V0A2/CD74/HLA-DPA1/RAB8B/SRGAP2/RAB32/EPN2/TLR1/ZYX/HEATR5B/CLTB/FZD5/PICALM/ATP6V0D1/FCGR1A/MTSS1/IGF2R/RAC2/STAM2/ARRB2/VAMP8/ENTPD7/HVCN1/UBB/PIK3R4/ABCA1/DVL2/HYAL2/RAB7A/EHD4	241209_allCorrresultsSpleen_femaleOnly_GOGSEA.csv	Female	Spleen
164421	BP	GO:0035886	vascular associated smooth muscle cell differentiation	20	0.701316	1.52671	0.0238187	0.255787	0.231681	1479	tags=35%, list=14%, signal=30%	ADM/SRF/EFEMP2/GPER1/RAMP2/EPC1/HES1	241209_allCorrresultsSpleen_femaleOnly_GOGSEA.csv	Female	Spleen
164422	MF	GO:0042379	chemokine receptor binding	20	0.70267	1.52965	0.0238187	0.255787	0.231681	2154	tags=45%, list=20%, signal=36%	CXCL6/CXCL2/CXCL10/CXCL5/CCL3L3/ITCH/CXCL12/CXCL14/CXCL8	241209_allCorrresultsSpleen_femaleOnly_GOGSEA.csv	Female	Spleen
164423	BP	GO:0010324	membrane invagination	55	0.562375	1.46864	0.0239891	0.25711	0.232879	1858	tags=27%, list=17%, signal=23%	SH3BP1/GULP1/AIF1/CLCN3/PPARG/GATA2/HGS/SPIRE1/F2RL1/MEGF10/RAC1/C3/FCGR1A/RAC2/CHMP2A	241209_allCorrresultsSpleen_femaleOnly_GOGSEA.csv	Female	Spleen
164424	BP	GO:0031667	response to nutrient levels	298	0.404977	1.27628	0.0240177	0.25711	0.232879	1746	tags=24%, list=16%, signal=21%	JUN/NUAK2/PIK3C2B/ADM/SREBF2/WNT11/LIPG/ATF4/LAMP2/CXCL10/HTR4/TBC1D5/SLC6A4/ATF3/UPP1/CDKN2B/ATP2B1/KYNU/USF2/LRRK2/RRAGC/BCAS3/LTA/PPARG/SRF/FLCN/FNIP1/NFE2L2/CYBB/SREBF1/ICAM1/ULK2/FOLR2/ZC3H12A/MTOR/MBD2/SNAI2/KANK2/FOXK2/ALDH1A2/LPL/FES/VCAM1/ASS1/PKM/SZT2/WDR59/GCN1/RRAGA/TNC/SLC25A25/FAS/ATG7/MAP1B/PRKAG3/MAP1LC3B/GBA/MAX/CLEC16A/EPO/VPS41/TNFRSF11B/TRIM25/NUAK1/DDIT3/TSC1/SIK1/TNRC6A/TRIM24/CD40/TFEB/HAMP	241209_allCorrresultsSpleen_femaleOnly_GOGSEA.csv	Female	Spleen
164425	BP	GO:0022408	negative regulation of cell-cell adhesion	108	0.484326	1.37979	0.0240644	0.257205	0.232965	1572	tags=29%, list=14%, signal=25%	ZNF703/KLF4/LAG3/YTHDF2/RUNX1/SH2B3/SMAD7/ZBTB7B/RGCC/CD274/WNK1/SOCS1/CEBPB/TIGIT/SWAP70/SOCS5/ZC3H12A/ASS1/CRTAM/HLA-G/LGALS3/PTPN6/ARG2/IHH/IL10/CD74/IRF1/LGALS9B/PRKCD/SDC4/HAVCR2	241209_allCorrresultsSpleen_femaleOnly_GOGSEA.csv	Female	Spleen
164426	BP	GO:0031638	zymogen activation	34	0.619621	1.50375	0.0241502	0.257677	0.233393	1670	tags=41%, list=15%, signal=35%	PLAU/SERPINE1/CTSL/APOH/MMP14/RUNX1/RIPK2/LGMN/PGK1/ENO1/CUZD1/CTSZ/PYCARD/FGG	241209_allCorrresultsSpleen_femaleOnly_GOGSEA.csv	Female	Spleen
164427	MF	GO:0015291	secondary active transmembrane transporter activity	136	0.466537	1.35827	0.0242066	0.257677	0.233393	1971	tags=27%, list=18%, signal=23%	SLC39A8/SLCO3A1/SLC26A5/SLC6A20/SLC4A2/SLC25A3/SLC6A4/ATP1A3/SLC6A8/SLC6A9/CLCN3/CLCN5/SLC16A13/CLCN4/SLC10A7/SLC10A3/SLC35C1/SLC8B1/SLC1A1/SLC2A13/SLC1A7/SLC35D2/SLC17A5/SLC4A7/SLC37A2/CLCN7/SLC19A1/SLC12A9/ANKH/SLC7A8/SLC5A3/SLC5A11/SLC35D1/SLC46A2/SLC12A6/SLC4A10/SLC22A18	241209_allCorrresultsSpleen_femaleOnly_GOGSEA.csv	Female	Spleen
164428	BP	GO:0045445	myoblast differentiation	57	0.560598	1.46883	0.0242724	0.257677	0.233393	1763	tags=32%, list=16%, signal=27%	CDON/CXCL10/SOSTDC1/KCNAB1/SRA1/KLHL41/SRF/TNF/TCF7L2/TBX3/BOC/PLCB1/MEGF10/IGF1/DDIT3/AKIRIN1/GREM1/ZFP36L1	241209_allCorrresultsSpleen_femaleOnly_GOGSEA.csv	Female	Spleen
164429	BP	GO:0031341	regulation of cell killing	47	0.576911	1.46621	0.02429	0.257677	0.233393	1634	tags=32%, list=15%, signal=27%	CXCL6/LAG3/CD59/RIPK3/STX7/B2M/ICAM1/CFH/CRTAM/HLA-G/F2RL1/HAVCR2/SLAMF6/CD226/DNASE1L3	241209_allCorrresultsSpleen_femaleOnly_GOGSEA.csv	Female	Spleen
164430	BP	GO:0097352	autophagosome maturation	32	0.636055	1.52029	0.0242984	0.257677	0.233393	2490	tags=47%, list=23%, signal=36%	SNAPIN/LAMP2/CLN3/RUBCN/SMCR8/TBC1D25/VPS16/MAP1LC3B/CLEC16A/VAMP8/UBQLN4/EPG5/MCOLN1/VPS33A/GABARAP	241209_allCorrresultsSpleen_femaleOnly_GOGSEA.csv	Female	Spleen
164431	CC	GO:0005682	U5 snRNP	16	-0.74792	-1.64186	0.0244003	0.258354	0.234006	1844	tags=25%, list=17%, signal=21%	AAR2/SNRNP200/CD2BP2/PRPF6	241209_allCorrresultsSpleen_femaleOnly_GOGSEA.csv	Female	Spleen
164432	BP	GO:0042088	T-helper 1 type immune response	19	0.708065	1.51712	0.0245449	0.25948	0.235026	939	tags=42%, list=9%, signal=39%	EBI3/IL1B/RELB/BCL3/RIPK2/IL1RL1/SOCS5/MTOR	241209_allCorrresultsSpleen_femaleOnly_GOGSEA.csv	Female	Spleen
164433	BP	GO:0006312	mitotic recombination	22	-0.676559	-1.60507	0.024759	0.261337	0.236707	488	tags=23%, list=5%, signal=22%	MLH1/TERF2/RAD51D/XRCC1/BRCA2	241209_allCorrresultsSpleen_femaleOnly_GOGSEA.csv	Female	Spleen
164434	BP	GO:0061756	leukocyte adhesion to vascular endothelial cell	30	0.643485	1.52932	0.0248073	0.26144	0.236801	1028	tags=23%, list=9%, signal=21%	SLC39A8/KLF4/PTAFR/IRAK1/TNF/ICAM1/VCAM1	241209_allCorrresultsSpleen_femaleOnly_GOGSEA.csv	Female	Spleen
164435	BP	GO:0050679	positive regulation of epithelial cell proliferation	123	0.46434	1.33887	0.0250203	0.262838	0.238067	2030	tags=28%, list=19%, signal=23%	EGR3/ZNF703/FGF2/PTPRN/TNFAIP3/NRP2/ID1/HTRA1/GATA2/NR4A1/TCF7L2/HYAL1/WNT5A/FGF10/AKT3/MTOR/HIF1A/CDH13/MST1/TGFBR1/IHH/IL10/B4GALT1/NOTCH2/IGF1/BMP5/GRN/CFLAR/PROX1/PLCG1/PDCD6/CXCL12/RPTOR/REG1A	241209_allCorrresultsSpleen_femaleOnly_GOGSEA.csv	Female	Spleen
164436	BP	GO:0051046	regulation of secretion	357	0.387903	1.23239	0.0250264	0.262838	0.238067	1904	tags=23%, list=18%, signal=20%	CD38/BACE1/SNAPIN/IL1B/ACHE/PDCD6IP/EDN1/ANKRD1/SAA1/SYT7/DISP1/PTAFR/SLC6A4/PLA2G1B/TNFRSF1B/MYRIP/PTGER3/DVL1/LRRK2/CD84/NMU/ADCY8/ATP13A2/CLASP2/TNF/GATA2/CHD7/RGCC/SPHK2/HCAR2/LIF/PTPN23/TCF7L2/P2RY12/HGS/SREBF1/LLGL1/ITPR1/ITSN1/SLC8B1/FFAR2/FGF10/P2RY4/IDH2/LLGL2/GPER1/STXBP1/TIAM1/FES/RAB10/RAB9A/SDCBP/GSK3B/CLASP1/ADORA2A/HIF1A/ATP6AP1/SNCAIP/F2RL1/CD74/RAB8B/SGK1/RAC1/IGF1/TGFB3/SDC4/ADRA2A/RIC1/F2R/FGG/RHBDF1/PTGES/CD200/NR1H2/SNCA/RAC2/CSPG5/RFX3/RHBDD3/CHMP2A/VAMP8/LYN/CARTPT	241209_allCorrresultsSpleen_femaleOnly_GOGSEA.csv	Female	Spleen
164437	BP	GO:0032944	regulation of mononuclear cell proliferation	126	0.468706	1.35423	0.0250579	0.262838	0.238067	1603	tags=29%, list=15%, signal=25%	CD38/EBI3/IL1B/AIF1/RIPK3/TNFRSF1B/CRP/RIPK2/ZBTB7B/CD274/CEBPB/FGF10/TNFSF13B/VCAM1/NCK1/CRTAM/HLA-G/TICAM1/HLA-DPB1/LGALS3/PTPN6/ARG2/IHH/IL10/CD74/IRF1/HLA-DPA1/ZAP70/EPO/LGALS9B/HES1/IGF1/SLC39A10/SDC4/HAVCR2/PYCARD	241209_allCorrresultsSpleen_femaleOnly_GOGSEA.csv	Female	Spleen
164438	BP	GO:0019884	antigen processing and presentation of exogenous antigen	140	0.462721	1.35235	0.0250949	0.262838	0.238067	2095	tags=26%, list=19%, signal=22%	IFI30/LAG3/CTSL/SEC24B/TAPBP/CYBA/CTSV/CTSS/LGMN/PSME1/CYBB/KLC1/AP1M1/B2M/PSMB8/CTSD/DNM2/PSME2/MFSD6/NCF4/HLA-G/HLA-DPB1/SEC24A/PSMB6/CD74/HLA-DPA1/PSMB9/PSMB7/AP3D1/AP1B1/FCGR1A/PSMA8/VAMP8/PSMB4/AP3B1/PSMB2/RAB7A	241209_allCorrresultsSpleen_femaleOnly_GOGSEA.csv	Female	Spleen
164439	BP	GO:2001235	positive regulation of apoptotic signaling pathway	85	0.51086	1.40903	0.0252474	0.263722	0.238868	2218	tags=41%, list=20%, signal=33%	NACC2/ITM2C/ATF3/RIPK3/CTSC/RBCK1/TNF/SFPQ/SKIL/GPER1/NFATC4/NCK1/FBXW7/MSX1/FAS/CYLD/PEA15/TGFBR1/TPD52L1/PRKCD/DDIT3/PYCARD/TRAF7/BMPR1B/SIAH1/BOK/BCL10/UBB/SLC9A3R1/TRIM39/MCL1/STK3/HYAL2/DNM1L/INHBB	241209_allCorrresultsSpleen_femaleOnly_GOGSEA.csv	Female	Spleen
164440	BP	GO:0060627	regulation of vesicle-mediated transport	342	0.393848	1.24833	0.0253393	0.263722	0.238868	1917	tags=27%, list=18%, signal=23%	BACE1/SNAPIN/LRSAM1/IL1B/PDCD6IP/PPT1/PTX3/DAB2/TULP1/SYT7/SERPINE1/TBC1D5/TNK2/MBTPS1/PTAFR/ATXN2/IL2RG/NUMB/C4B/DVL1/PKDCC/LRRK2/CYBA/CD84/PPARG/ATP13A2/CLASP2/RIN3/TNF/GATA2/VAMP4/SPHK2/PTPN23/CLN3/SMAP1/GRIK5/B2M/RUBCN/HGS/WNT5A/RUFY2/ITSN1/P2RY4/DNM2/SCYL2/MAP2K1/STXBP1/FES/RAB10/RAB9A/SDCBP/GSK3B/CLASP1/ADORA2A/ATP6AP1/CDH13/F2RL1/LGALS3/AXL/VTN/ANKRD27/DNAJC6/RAB8B/MERTK/RAC1/CLU/CBLL1/C3/BMP2K/CD63/SDC4/ADRA2A/PYCARD/ZDHHC2/ATG3/GREM1/FGG/PICALM/PIK3CB/AAK1/PACSIN2/PACSIN3/NR1H2/SNCA/RAC2/CSPG5/TSC2/ARRB2/CHMP2A/VAMP8/LYN/LDLRAP1/ACTN2	241209_allCorrresultsSpleen_femaleOnly_GOGSEA.csv	Female	Spleen
164441	MF	GO:0031418	L-ascorbic acid binding	18	-0.706009	-1.58749	0.0253424	0.263722	0.238868	1063	tags=44%, list=10%, signal=40%	EGLN1/OGFOD3/OGFOD2/PLOD3/P3H1/P4HA2/PAM/PLOD2	241209_allCorrresultsSpleen_femaleOnly_GOGSEA.csv	Female	Spleen
164442	BP	GO:0051354	negative regulation of oxidoreductase activity	14	-0.727137	-1.549	0.0253424	0.263722	0.238868	181	tags=36%, list=2%, signal=35%	AOC3/ATP2B4/SLC4A1/CAV1/GFI1	241209_allCorrresultsSpleen_femaleOnly_GOGSEA.csv	Female	Spleen
164443	BP	GO:0002831	regulation of response to biotic stimulus	257	0.411133	1.28076	0.025419	0.263722	0.238868	1958	tags=28%, list=18%, signal=24%	LRSAM1/CXCL6/TAB3/LAG3/ERAP1/TNFAIP3/CARD9/YTHDF2/CYBA/RNF216/RELB/RIPK2/HTRA1/PPARG/PSME1/CD274/LBP/NOD1/SOCS1/STAT1/MAVS/PSMB8/WNT5A/OPTN/FFAR2/SFPQ/IKBKE/TRAF3IP2/PUM1/IL17F/ZC3H12A/CLEC4C/PSME2/CREBBP/USP18/DHX58/NFKB1/TRAF3/CRTAM/HLA-G/PARP14/FBXW11/F2RL1/PTPN6/ARG2/MALT1/PSMB6/IRF1/PSMB9/PRKCD/CLNK/ITCH/TRIM21/HAVCR2/SLAMF6/CD226/PYCARD/PSMB7/SERPING1/IFI35/TBK1/ADAR/NLRX1/GRN/NR1H2/PSMA8/ARRB2/LYN/BCL10/SOCS3/DTX3L/PSMB4	241209_allCorrresultsSpleen_femaleOnly_GOGSEA.csv	Female	Spleen
164444	BP	GO:0051895	negative regulation of focal adhesion assembly	17	0.725096	1.52896	0.0254513	0.263722	0.238868	1151	tags=29%, list=11%, signal=26%	DUSP22/MMP14/BCAS3/CLASP2/PHLDB2	241209_allCorrresultsSpleen_femaleOnly_GOGSEA.csv	Female	Spleen
164445	BP	GO:0150118	negative regulation of cell-substrate junction organization	17	0.725096	1.52896	0.0254513	0.263722	0.238868	1151	tags=29%, list=11%, signal=26%	DUSP22/MMP14/BCAS3/CLASP2/PHLDB2	241209_allCorrresultsSpleen_femaleOnly_GOGSEA.csv	Female	Spleen
164446	CC	GO:0000421	autophagosome membrane	28	0.652507	1.53096	0.0255212	0.264043	0.239159	1639	tags=29%, list=15%, signal=24%	LAMP2/WDFY3/ATP13A2/ATP6AP2/TEX264/MCOLN3/MAP1LC3B/WDR81	241209_allCorrresultsSpleen_femaleOnly_GOGSEA.csv	Female	Spleen
164447	BP	GO:0006906	vesicle fusion	83	0.51628	1.41597	0.0256635	0.264795	0.23984	1478	tags=27%, list=14%, signal=23%	SNAPIN/SYT7/STX11/STX8/TAPBP/RAB20/ATP13A2/VAMP4/CLN3/STX7/GRIK5/SPG11/STXBP1/VTI1B/PIP4K2B/STX3/CHP1/VAMP1/ANKRD27/VPS39/RAB8B/VPS41	241209_allCorrresultsSpleen_femaleOnly_GOGSEA.csv	Female	Spleen
164448	BP	GO:1902106	negative regulation of leukocyte differentiation	57	0.554589	1.45309	0.0256863	0.264795	0.23984	1423	tags=30%, list=13%, signal=26%	LAG3/ZBTB46/TMEM176B/RUNX1/SMAD7/ZBTB7B/GATA2/SOCS1/MAFB/SOCS5/ZC3H12A/FBXW7/GPR137B/HLA-G/IHH/CD74/IRF1	241209_allCorrresultsSpleen_femaleOnly_GOGSEA.csv	Female	Spleen
164449	BP	GO:0010596	negative regulation of endothelial cell migration	44	0.584494	1.47694	0.0257109	0.264795	0.23984	605	tags=14%, list=6%, signal=13%	KLF4/FGF2/APOH/PPARG/TNF/RGCC	241209_allCorrresultsSpleen_femaleOnly_GOGSEA.csv	Female	Spleen
164450	BP	GO:0006878	cellular copper ion homeostasis	10	0.803709	1.51285	0.0258363	0.265683	0.240644	1292	tags=40%, list=12%, signal=35%	SLC31A2/SCO1/CCDC22/APP	241209_allCorrresultsSpleen_femaleOnly_GOGSEA.csv	Female	Spleen
164451	CC	GO:0030133	transport vesicle	261	0.414333	1.29239	0.0260027	0.26699	0.241828	1429	tags=20%, list=13%, signal=18%	BACE1/SNAPIN/APBA2/SREBF2/PPT1/EDN1/SYT7/CD59/PTPRN/CCDC88A/SCAP/STX11/MYRIP/SEC24B/SLC6A9/LRRK2/CLCN3/DMXL2/BLOC1S6/CLCN5/ATP13A2/VAMP4/CLCN4/CLN3/STX7/B2M/VMA21/SREBF1/ITPR1/CYB561/RAB10/RAB9A/VTI1B/WDR7/STX3/TMEM30A/SLC17A5/HLA-G/CHP1/SLC2A8/BLOC1S5/VAMP1/HLA-DPB1/APP/SEC24A/SNCAIP/ANKRD27/SEC16A/CUZD1/CD74/HLA-DPA1/RAB8B	241209_allCorrresultsSpleen_femaleOnly_GOGSEA.csv	Female	Spleen
164452	CC	GO:0035580	specific granule lumen	40	0.607561	1.51264	0.0262006	0.268385	0.243091	1749	tags=38%, list=16%, signal=32%	LYZ/PTX3/GHDC/B2M/CRACR2A/CTSD/NFKB1/PGLYRP1/NEU1/BPI/PTPN6/OLFM4/CTSZ/FRK/QPCT	241209_allCorrresultsSpleen_femaleOnly_GOGSEA.csv	Female	Spleen
164453	BP	GO:0043951	negative regulation of cAMP-mediated signaling	13	-0.762191	-1.60549	0.0262499	0.268385	0.243091	2165	tags=62%, list=20%, signal=49%	PDE3B/MGRN1/PDE2A/PDE4D/NPY2R/LPAR1/PDE3A/RGS2	241209_allCorrresultsSpleen_femaleOnly_GOGSEA.csv	Female	Spleen
164454	BP	GO:0001709	cell fate determination	23	0.690361	1.54468	0.0262718	0.268385	0.243091	2177	tags=43%, list=20%, signal=35%	KLF4/PTCH1/SOX17/GATA2/PRRX1/NOTCH2/HES1/PROX1/MCL1/CDC42	241209_allCorrresultsSpleen_femaleOnly_GOGSEA.csv	Female	Spleen
164455	CC	GO:0070469	respirasome	69	0.539566	1.45169	0.0262991	0.268385	0.243091	3901	tags=71%, list=36%, signal=46%	COX6B1/NDUFB3/COX8A/SDHC/COX7A2L/SDHD/CYC1/SDHA/COX7C/NDUFB6/HIGD1A/UQCRB/NDUFS2/NDUFAB1/NDUFS8/CYCS/COX4I1/NDUFS1/COX5A/NDUFB4/NDUFB11/UQCRHL/NDUFS4/NDUFA11/NDUFC1/COX7B/COX6A1/NDUFS3/NDUFA12/NDUFA4/NDUFA2/NDUFA13/NDUFA8/NDUFA10/NDUFA6/NDUFA1/NDUFS6/NDUFB8/NDUFB10/SDHB/NDUFS5/NDUFB5/SDHAF4/UQCRQ/NDUFC2/HIGD2A/NDUFS7/COX7A2/UQCRC1	241209_allCorrresultsSpleen_femaleOnly_GOGSEA.csv	Female	Spleen
164456	BP	GO:1903556	negative regulation of tumor necrosis factor superfamily cytokine production	27	0.661277	1.5426	0.0263988	0.268385	0.243091	2124	tags=59%, list=20%, signal=48%	TNFAIP3/BCL3/CHRNA7/CD274/LBP/ZC3H12A/AXL/BPI/PTPN6/ARG2/IL10/IGF1/HAVCR2/ARRB2/NLRC3/DICER1	241209_allCorrresultsSpleen_femaleOnly_GOGSEA.csv	Female	Spleen
164457	BP	GO:0007019	microtubule depolymerization	33	0.62867	1.51404	0.026443	0.268385	0.243091	1300	tags=27%, list=12%, signal=24%	SPEF1/APC/STMN4/CLASP2/NCKAP5L/CKAP5/CLASP1/MAP1B/CIB1	241209_allCorrresultsSpleen_femaleOnly_GOGSEA.csv	Female	Spleen
164458	BP	GO:0072567	chemokine (C-X-C motif) ligand 2 production	14	0.738232	1.5053	0.0264549	0.268385	0.243091	1836	tags=43%, list=17%, signal=36%	KLF4/TNF/LPL/F2RL1/CD74/POSTN	241209_allCorrresultsSpleen_femaleOnly_GOGSEA.csv	Female	Spleen
164459	BP	GO:2000341	regulation of chemokine (C-X-C motif) ligand 2 production	14	0.738232	1.5053	0.0264549	0.268385	0.243091	1836	tags=43%, list=17%, signal=36%	KLF4/TNF/LPL/F2RL1/CD74/POSTN	241209_allCorrresultsSpleen_femaleOnly_GOGSEA.csv	Female	Spleen
164460	BP	GO:0060538	skeletal muscle organ development	96	0.490733	1.37425	0.0265576	0.269025	0.243671	1609	tags=26%, list=15%, signal=22%	STAC3/EGR1/CDON/ANKRD1/DISP1/BCL9/KCNAB1/ASB2/ATF3/KLHL41/STRA6/HDAC9/FOS/MEF2D/USP19/ASS1/HIVEP3/NEURL1/CHRND/FOXL2/MEGF10/POPDC2/CHRNA1/SKI/AKIRIN1	241209_allCorrresultsSpleen_femaleOnly_GOGSEA.csv	Female	Spleen
164461	CC	GO:0005732	sno(s)RNA-containing ribonucleoprotein complex	21	-0.651643	-1.52814	0.0266009	0.269061	0.243704	2969	tags=67%, list=27%, signal=49%	RPP30/NAF1/FBL/SNRNP40/NOP10/RPP25L/POP1/GAR1/POP5/RRP9/DKC1/NOP56/NOP58/MPHOSPH10	241209_allCorrresultsSpleen_femaleOnly_GOGSEA.csv	Female	Spleen
164462	MF	GO:0017069	snRNA binding	38	-0.589333	-1.56101	0.0267699	0.269734	0.244314	250	tags=45%, list=2%, signal=44%	SNRPA1/CCNT1/SNRPB2/COIL/RNPC3/LSM10/DDX39B/DDX21/CDK9/SF3B3/RBM41/SART3/EFTUD2/PRPF4/TUT1/MEPCE/TOE1	241209_allCorrresultsSpleen_femaleOnly_GOGSEA.csv	Female	Spleen
164463	BP	GO:0032438	melanosome organization	23	0.689144	1.54196	0.026792	0.269734	0.244314	1689	tags=48%, list=16%, signal=40%	SNAPIN/LYST/BLOC1S6/BLOC1S1/AP1M1/BLOC1S5/TYRP1/RAB32/BLOC1S3/HPS4/AP3D1	241209_allCorrresultsSpleen_femaleOnly_GOGSEA.csv	Female	Spleen
164464	BP	GO:0010452	histone H3-K36 methylation	11	0.795064	1.52241	0.0268214	0.269734	0.244314	1070	tags=36%, list=10%, signal=33%	BCOR/SETD5/PRDM9/ASH1L	241209_allCorrresultsSpleen_femaleOnly_GOGSEA.csv	Female	Spleen
164465	BP	GO:2000679	positive regulation of transcription regulatory region DNA binding	13	0.774382	1.54765	0.0268288	0.269734	0.244314	382	tags=23%, list=4%, signal=22%	KLF4/FOXC1/LAMTOR5	241209_allCorrresultsSpleen_femaleOnly_GOGSEA.csv	Female	Spleen
164466	BP	GO:0009081	branched-chain amino acid metabolic process	19	-0.686135	-1.56541	0.0268661	0.269734	0.244314	2644	tags=47%, list=24%, signal=36%	DBT/MCCC1/BCKDHB/PPM1K/HIBADH/MCCC2/ILVBL/ACADSB/ACAD8	241209_allCorrresultsSpleen_femaleOnly_GOGSEA.csv	Female	Spleen
164467	BP	GO:0007628	adult walking behavior	14	0.737181	1.50316	0.0269787	0.270465	0.244975	1852	tags=50%, list=17%, signal=42%	DAB1/CHD7/EPHA4/ABHD12/CLN8/CTNS/ARRB2	241209_allCorrresultsSpleen_femaleOnly_GOGSEA.csv	Female	Spleen
164468	BP	GO:0032526	response to retinoic acid	65	0.534456	1.42317	0.0270578	0.27079	0.24527	976	tags=17%, list=9%, signal=15%	CD38/KLF4/WNT11/PTCH1/SLC6A4/PPARG/WNT7B/TESC/SREBF1/WNT5A/ALDH1A2	241209_allCorrresultsSpleen_femaleOnly_GOGSEA.csv	Female	Spleen
164469	BP	GO:0070307	lens fiber cell development	11	0.794177	1.52071	0.027091	0.27079	0.24527	2123	tags=64%, list=20%, signal=51%	CRYGB/ATF4/WNT7B/FRS2/EPHA2/PROX1/ABI2	241209_allCorrresultsSpleen_femaleOnly_GOGSEA.csv	Female	Spleen
164470	BP	GO:1903707	negative regulation of hemopoiesis	58	0.553468	1.46232	0.027146	0.270934	0.2454	1423	tags=29%, list=13%, signal=26%	LAG3/ZBTB46/TMEM176B/RUNX1/SMAD7/ZBTB7B/GATA2/SOCS1/MAFB/SOCS5/ZC3H12A/FBXW7/GPR137B/HLA-G/IHH/CD74/IRF1	241209_allCorrresultsSpleen_femaleOnly_GOGSEA.csv	Female	Spleen
164471	BP	GO:0065005	protein-lipid complex assembly	20	-0.675954	-1.55529	0.0271852	0.270934	0.2454	399	tags=20%, list=4%, signal=19%	BIN1/APOA1/PRKACA/LCAT	241209_allCorrresultsSpleen_femaleOnly_GOGSEA.csv	Female	Spleen
164472	BP	GO:0032008	positive regulation of TOR signaling	31	0.649917	1.5526	0.0276355	0.275018	0.249099	1440	tags=45%, list=13%, signal=39%	LAMTOR5/RRAGC/FLCN/FNIP1/SMCR8/SIK3/LAMTOR3/LAMTOR4/AKT3/WDR59/GPR137B/RRAGA/LAMTOR1/CLEC16A	241209_allCorrresultsSpleen_femaleOnly_GOGSEA.csv	Female	Spleen
164473	CC	GO:0032838	plasma membrane bounded cell projection cytoplasm	130	-0.419116	-1.32657	0.0279927	0.277964	0.251767	931	tags=18%, list=9%, signal=17%	TRAF3IP1/PRKAR1A/INPP5E/AKAP14/BBS7/WDR35/AP3B2/RPGRIP1L/TERF2/KIF3B/PRKACA/PRKAR2A/WLS/SOD1/LCA5/UHMK1/BBS5/NEK4/WDPCP/CFAP36/GRIK3/KIFAP3/SPATA7/HSPB1	241209_allCorrresultsSpleen_femaleOnly_GOGSEA.csv	Female	Spleen
164474	MF	GO:0004869	cysteine-type endopeptidase inhibitor activity	24	0.672894	1.52133	0.0280134	0.277964	0.251767	1813	tags=29%, list=17%, signal=24%	BIRC6/CD27/UBE2O/CSTB/CST7/SPOCK1/SNCA	241209_allCorrresultsSpleen_femaleOnly_GOGSEA.csv	Female	Spleen
164475	BP	GO:0001731	formation of translation preinitiation complex	10	-0.777145	-1.50588	0.0281555	0.278773	0.252501	2192	tags=50%, list=20%, signal=40%	DENR/EIF2S3/EIF2S2/DHX29/EIF5	241209_allCorrresultsSpleen_femaleOnly_GOGSEA.csv	Female	Spleen
164476	BP	GO:0006509	membrane protein ectodomain proteolysis	36	0.614103	1.50232	0.0282054	0.278773	0.252501	1787	tags=36%, list=16%, signal=30%	BACE1/IL1B/ERAP1/TNFRSF1B/PSEN2/TNF/SPPL2A/SH3D19/IL10/ADAM19/ADRA2A/PACSIN3/NCSTN	241209_allCorrresultsSpleen_femaleOnly_GOGSEA.csv	Female	Spleen
164477	BP	GO:0050670	regulation of lymphocyte proliferation	125	0.458195	1.32208	0.0282182	0.278773	0.252501	1603	tags=28%, list=15%, signal=24%	CD38/EBI3/IL1B/AIF1/RIPK3/TNFRSF1B/RIPK2/ZBTB7B/CD274/CEBPB/FGF10/TNFSF13B/VCAM1/NCK1/CRTAM/HLA-G/TICAM1/HLA-DPB1/LGALS3/PTPN6/ARG2/IHH/IL10/CD74/IRF1/HLA-DPA1/ZAP70/EPO/LGALS9B/HES1/IGF1/SLC39A10/SDC4/HAVCR2/PYCARD	241209_allCorrresultsSpleen_femaleOnly_GOGSEA.csv	Female	Spleen
164478	CC	GO:0030014	CCR4-NOT complex	12	0.78649	1.53542	0.028342	0.279318	0.252994	1049	tags=42%, list=10%, signal=38%	CNOT11/CNOT1/CNOT4/PATL1/CNOT3	241209_allCorrresultsSpleen_femaleOnly_GOGSEA.csv	Female	Spleen
164479	CC	GO:0019898	extrinsic component of membrane	211	0.417406	1.27588	0.0283557	0.279318	0.252994	2150	tags=27%, list=20%, signal=22%	SCUBE1/STAC3/PIK3C2B/WDR91/ANXA13/PLAUR/CDH4/APC/NAAA/KCNAB1/TNK2/NUMB/WDFY3/GNG13/RGS1/SHANK3/SMAD7/BLOC1S6/GFRA2/SOCS1/SOCS2/SOCS5/ZC3H12A/CYTH3/TIAM1/AP4B1/SOCS7/FES/SNX10/EPN3/CYTH1/CDH13/CYLD/PSD/GBA/ZAP70/RAC1/ATG2A/WDR81/PIK3R5/PICALM/PIK3CB/FRK/SLA/AAK1/PACSIN2/LYN/SOCS3/PIK3R4/VPS13C/NRBF2/SYTL3/MGLL/RGS8/GNA13/RAB7A/PTK2B/GNB4	241209_allCorrresultsSpleen_femaleOnly_GOGSEA.csv	Female	Spleen
164480	BP	GO:0003002	regionalization	180	0.435152	1.30939	0.0284667	0.279982	0.253595	1687	tags=24%, list=16%, signal=21%	BHLHE40/HOXC6/WNT11/CDON/PTCH1/FOXC1/EDN1/LRP6/BHLHE41/SOSTDC1/NRP2/MEGF8/SOX17/SRF/SMAD6/WNT7B/ATP6AP2/POFUT1/HOXB2/WNT5A/MAFB/FGF10/TBX3/FRS2/BPTF/DYNC2H1/ALDH1A2/MSX1/HEY1/MED12/TGFBR1/HIPK1/NOTCH2/HES1/C3/SEMA3A/RELN/SKI/DDIT3/GREM1/C1QA/FZD5/BMPR1B	241209_allCorrresultsSpleen_femaleOnly_GOGSEA.csv	Female	Spleen
164481	BP	GO:0001837	epithelial to mesenchymal transition	104	0.498793	1.41423	0.0285441	0.279982	0.253595	1753	tags=28%, list=16%, signal=24%	ZNF703/WNT11/IL1B/FOXC1/LRP6/DAB2/PHLDB1/SMAD7/CLASP2/RGCC/TCF7L2/WNT5A/MTOR/SNAI2/TIAM1/SDCBP/MSX1/PHLDB2/GSK3B/HEY1/CLASP1/HIF1A/TGFBR1/USF3/TGFB3/GREM1/BMP5/LDLRAD4/FAM83D	241209_allCorrresultsSpleen_femaleOnly_GOGSEA.csv	Female	Spleen
164482	MF	GO:0022804	active transmembrane transporter activity	169	0.441011	1.32661	0.0285468	0.279982	0.253595	1656	tags=22%, list=15%, signal=19%	SLC39A8/SLCO3A1/SLC26A5/SLC6A20/SLC4A2/SLC25A3/SLC6A4/ATP1A3/SLC6A8/TAPBP/SLC6A9/CLCN3/CLCN5/SLC16A13/CLCN4/SLC10A7/SLC10A3/SLC35C1/SLC8B1/SLC1A1/SLC2A13/SLC1A7/SLC35D2/SLC17A5/ATP1A1/SLC4A7/SLC37A2/CLCN7/SLC19A1/SLC12A9/ABCC5/ABCG2/ANKH/ABCC1/SLC7A8/SLC5A3/SLC5A11	241209_allCorrresultsSpleen_femaleOnly_GOGSEA.csv	Female	Spleen
164483	BP	GO:0051279	regulation of release of sequestered calcium ion into cytosol	44	0.582772	1.47259	0.0286492	0.28058	0.254137	1898	tags=36%, list=18%, signal=30%	CXCL10/HRC/HTT/DIAPH1/CHD7/CAMK2D/ANK2/GPER1/CLIC2/LIME1/PTPN6/P2RY6/F2R/SNCA/PLCG1/LYN	241209_allCorrresultsSpleen_femaleOnly_GOGSEA.csv	Female	Spleen
164484	CC	GO:0009897	external side of plasma membrane	157	0.444127	1.324	0.0289128	0.282052	0.25547	1727	tags=28%, list=16%, signal=24%	SCUBE1/CRLF1/EBI3/CD2/RTN4RL2/CXCL10/LAG3/STAB2/CD59/CD27/IL2RG/CLCN3/IL5RA/TNF/ACE/GFRA2/CD274/ATP6AP2/B2M/IL1RL1/P2RY12/ICAM1/CD200R1/CSF3R/TNFRSF9/HEG1/FOLR2/CD302/F10/XCR1/SCARA5/VCAM1/HLA-G/FAS/CDH13/IL6R/CD74/B4GALT1/ABCG2/CD226/FGG/BTN1A1/GSR/CD40	241209_allCorrresultsSpleen_femaleOnly_GOGSEA.csv	Female	Spleen
164485	BP	GO:0033628	regulation of cell adhesion mediated by integrin	38	0.608268	1.49773	0.0289319	0.282052	0.25547	1898	tags=39%, list=18%, signal=33%	PLAU/EPHA8/SERPINE1/LIF/WNK1/P2RY12/TESC/SWAP70/SNAI2/LPXN/CIB1/PTPN6/EPHA2/EFNA1/LYN	241209_allCorrresultsSpleen_femaleOnly_GOGSEA.csv	Female	Spleen
164486	MF	GO:0042826	histone deacetylase binding	89	0.507095	1.40577	0.0289906	0.282052	0.25547	1711	tags=22%, list=16%, signal=19%	KLF4/NRIP1/NACC2/ANKRD1/BHLHE41/BCOR/NCOR2/ZBTB7B/SRF/MTA3/CEBPB/HDAC9/SFPQ/MEF2D/RFXANK/HIF1A/HES1/RAC1/CHD4/DACT1	241209_allCorrresultsSpleen_femaleOnly_GOGSEA.csv	Female	Spleen
164487	BP	GO:0010453	regulation of cell fate commitment	14	0.733166	1.49497	0.0290741	0.282052	0.25547	792	tags=36%, list=7%, signal=33%	WNT11/FGF2/SOSTDC1/SOX17/WNT5A	241209_allCorrresultsSpleen_femaleOnly_GOGSEA.csv	Female	Spleen
164488	BP	GO:2000050	regulation of non-canonical Wnt signaling pathway	18	0.71489	1.51647	0.0290741	0.282052	0.25547	1249	tags=39%, list=12%, signal=34%	SPEF1/DAB2/ANKRD6/ZNRF3/WNT5A/TIAM1/RNF213	241209_allCorrresultsSpleen_femaleOnly_GOGSEA.csv	Female	Spleen
164489	CC	GO:0000109	nucleotide-excision repair complex	12	-0.785225	-1.60093	0.029081	0.282052	0.25547	791	tags=50%, list=7%, signal=46%	POLD1/ERCC4/ERCC8/XPC/ERCC5/XRCC1	241209_allCorrresultsSpleen_femaleOnly_GOGSEA.csv	Female	Spleen
164490	CC	GO:1990391	DNA repair complex	32	-0.609853	-1.5702	0.0290903	0.282052	0.25547	2033	tags=31%, list=19%, signal=25%	XRCC5/XRCC6/MSH6/MLH1/MSH2/PMS2/XPC/LIG4/ERCC5/XRCC1	241209_allCorrresultsSpleen_femaleOnly_GOGSEA.csv	Female	Spleen
164491	BP	GO:0033692	cellular polysaccharide biosynthetic process	50	-0.519895	-1.46207	0.0291675	0.282397	0.255783	1177	tags=18%, list=11%, signal=16%	PPP1R3D/INPP5K/HS2ST1/B3GNT2/AKT1/CSGALNACT1/B3GALNT1/AKT2/ENPP1	241209_allCorrresultsSpleen_femaleOnly_GOGSEA.csv	Female	Spleen
164492	BP	GO:0061844	antimicrobial humoral immune response mediated by antimicrobial peptide	20	0.694856	1.51265	0.0292414	0.282453	0.255833	1200	tags=35%, list=11%, signal=31%	CXCL6/CXCL2/CXCL10/PLA2G1B/CXCL5/IL17F/PGLYRP1	241209_allCorrresultsSpleen_femaleOnly_GOGSEA.csv	Female	Spleen
164493	BP	GO:0006911	phagocytosis, engulfment	41	0.589586	1.47891	0.0292947	0.282453	0.255833	1816	tags=29%, list=17%, signal=24%	SH3BP1/GULP1/AIF1/CLCN3/PPARG/GATA2/F2RL1/MEGF10/RAC1/C3/FCGR1A/RAC2	241209_allCorrresultsSpleen_femaleOnly_GOGSEA.csv	Female	Spleen
164494	BP	GO:0032204	regulation of telomere maintenance	67	-0.49836	-1.46605	0.0292982	0.282453	0.255833	2209	tags=39%, list=20%, signal=31%	MAP3K4/MAPK3/XRCC5/PINX1/HNRNPC/HDAC8/DHX36/CCT5/PARN/SIRT6/UPF1/DKC1/CCT3/CCT7/TERF2IP/CCT4/NAT10/HNRNPD/PARP1/TERF2/CCT8/TCP1/EXOSC10/NBN/MAPKAPK5/XRCC1	241209_allCorrresultsSpleen_femaleOnly_GOGSEA.csv	Female	Spleen
164495	BP	GO:0071709	membrane assembly	26	-0.642384	-1.57647	0.0295947	0.28384	0.25709	1054	tags=27%, list=10%, signal=24%	SPTBN1/TLCD2/NLGN2/FLOT1/EMP2/ANK3/CAV1	241209_allCorrresultsSpleen_femaleOnly_GOGSEA.csv	Female	Spleen
164496	BP	GO:0007035	vacuolar acidification	18	0.714461	1.51556	0.029598	0.28384	0.25709	1912	tags=67%, list=18%, signal=55%	SNAPIN/PPT1/ATP6V0E1/DMXL2/CLN3/ATP6AP2/ATP6V1H/DMXL1/ATP6V0A2/ATP6V0D1/GRN/CLN5	241209_allCorrresultsSpleen_femaleOnly_GOGSEA.csv	Female	Spleen
164497	BP	GO:0010460	positive regulation of heart rate	18	0.714024	1.51464	0.029598	0.28384	0.25709	843	tags=33%, list=8%, signal=31%	ADM/EDN1/HRC/SCN3B/NMU/SLC1A1	241209_allCorrresultsSpleen_femaleOnly_GOGSEA.csv	Female	Spleen
164498	BP	GO:0032689	negative regulation of interferon-gamma production	16	0.736159	1.53176	0.0297078	0.28384	0.25709	1590	tags=50%, list=15%, signal=43%	CD274/IL1RL1/ZC3H12A/AXL/IL10/LGALS9B/HAVCR2/DDIT3	241209_allCorrresultsSpleen_femaleOnly_GOGSEA.csv	Female	Spleen
164499	BP	GO:0042330	taxis	406	0.384946	1.23303	0.0297368	0.28384	0.25709	1906	tags=26%, list=18%, signal=22%	EGR3/DAB1/PLAU/FGF2/CXCL6/PTCH1/SLIT3/EPHA8/CXCL2/EDN1/SAA1/PLAUR/SERPINE1/AIF1/CXCL10/CDH4/LYST/HBEGF/PTAFR/NRP2/PLA2G1B/MYPN/MEGF8/DVL1/PLEKHG5/RHO/GBF1/GAB1/SHANK3/LECT2/EPHB4/ZSWIM6/MYCBP2/PTGDR2/RIN3/LGMN/GFRA2/LBP/VLDLR/WNK1/NR4A1/EPHA4/CXCL5/P2RY12/TRIO/WNT5A/DSCAM/SWAP70/SLC8B1/CSF3R/FFAR2/FGF10/BOC/FRS2/MAP2K1/DDT/TIAM1/XCR1/FES/EPHA7/VCAM1/CSF1R/CCL3L3/STX3/PTPRO/CDH13/APP/F2RL1/LGALS3/MST1/IL10/SH3KBP1/IL6R/SEMA4D/CD74/LYPLA2/NOTCH2/RAC1/PRKCD/CMKLR1/SEMA3A/RELN/NEO1/EFNB2/ABCC1/FLRT3/MPP1/AKIRIN1/GREM1/BMPR1B/EPHA2/SIAH1/SHC3/PIK3CB/CH25H/BCAR1/RAC2/TSC2/ARRB2/PLCG1/SCRIB/EFNA1/LYN/DOCK4	241209_allCorrresultsSpleen_femaleOnly_GOGSEA.csv	Female	Spleen
164500	BP	GO:1901653	cellular response to peptide	272	0.407494	1.27531	0.029762	0.28384	0.25709	1594	tags=25%, list=15%, signal=22%	BACE1/KLF4/IL1B/ATP6V1G1/AGTRAP/EDN1/APC/ATP6V0C/PLA2G1B/CPEB2/ATP6V0E1/ATP1A3/ATP2B1/ID1/ATP6V1F/ATP6V1D/GAB1/RIPK2/KLF2/PPARG/ZBTB7B/ADCY8/LGMN/NFE2L2/ATP6V1B2/NOD1/NR4A1/EPHA4/SOCS1/ATP6V0B/SREBF1/HDAC9/SOCS2/ICAM1/PPAT/ATP6V1A/GOT1/GPER1/ATP6V1H/LPL/VCAM1/ASS1/PKM/NCK1/RAB10/ARID1B/PIP4K2B/ATP6V1E1/NFKB1/MBD5/GSK3B/SNX6/SLC2A8/ATP6AP1/MAP1B/APP/ATP6V1C1/INSIG2/MAX/ATP6V0A2/PPP1R9B/RAB8B/STAT3/IGF1/PRKCD/TSC1/ABCC1	241209_allCorrresultsSpleen_femaleOnly_GOGSEA.csv	Female	Spleen
164501	BP	GO:0018208	peptidyl-proline modification	44	-0.54204	-1.46955	0.0298829	0.28384	0.25709	1440	tags=25%, list=13%, signal=22%	PPIC/FKBP3/PPWD1/FKBP8/P3H1/CRTAP/FKBP9/FKBP4/P4HA2/NTMT1/PPIL4	241209_allCorrresultsSpleen_femaleOnly_GOGSEA.csv	Female	Spleen
164502	MF	GO:0009055	electron transfer activity	95	0.48687	1.36242	0.0298947	0.28384	0.25709	2811	tags=38%, list=26%, signal=28%	HAAO/STEAP4/CYBA/AOX1/CYBB/ME1/COX6B1/ETFB/NDUFB3/COX8A/SDHC/COX7A2L/SDHD/GSR/NDUFAF2/SDHA/COX7C/NDUFB6/NDUFS2/COX6C/AKR1A1/AKR7A2/GLRX/NDUFAB1/NDUFS8/NCF2/COX5B/COX4I1/NDUFS1/COX5A/NDUFB4/UQCRHL/NDUFS4/NDUFC1/COX7B/DHRS3	241209_allCorrresultsSpleen_femaleOnly_GOGSEA.csv	Female	Spleen
164503	BP	GO:0007159	leukocyte cell-cell adhesion	215	0.433105	1.32635	0.029947	0.28384	0.25709	1603	tags=24%, list=15%, signal=21%	EGR3/SLC39A8/KLF4/EBI3/IL1B/AIF1/LAG3/TNIP1/CD27/PTAFR/RUNX1/RIPK2/IRAK1/SMAD7/ZBTB7B/TNF/CD274/WNK1/SOCS1/CEBPB/TIGIT/ICAM1/SOCS5/ZC3H12A/TNFSF13B/VCAM1/ASS1/NCK1/CRTAM/HLA-G/HLA-DPB1/LGALS3/PTPN6/ARG2/MALT1/IHH/IL10/SEMA4D/CD74/IRF1/HLA-DPA1/ZAP70/EPO/LGALS9B/HES1/RAC1/IGF1/SDC4/NFAT5/HAVCR2/PYCARD	241209_allCorrresultsSpleen_femaleOnly_GOGSEA.csv	Female	Spleen
164504	BP	GO:0001736	establishment of planar polarity	100	0.481842	1.35891	0.0299818	0.28384	0.25709	2072	tags=25%, list=19%, signal=20%	SPEF1/WNT11/DAB2/SEC24B/DVL1/ANKRD6/PSME1/ZNRF3/PSMB8/WNT5A/PSME2/TIAM1/MED12/PSMB6/RAC1/PSMB9/PSMB7/PRICKLE2/FZD5/DACT1/PSMA8/ARRB2/PSMB4/DVL2/PSMB2	241209_allCorrresultsSpleen_femaleOnly_GOGSEA.csv	Female	Spleen
164505	BP	GO:0007164	establishment of tissue polarity	100	0.481842	1.35891	0.0299818	0.28384	0.25709	2072	tags=25%, list=19%, signal=20%	SPEF1/WNT11/DAB2/SEC24B/DVL1/ANKRD6/PSME1/ZNRF3/PSMB8/WNT5A/PSME2/TIAM1/MED12/PSMB6/RAC1/PSMB9/PSMB7/PRICKLE2/FZD5/DACT1/PSMA8/ARRB2/PSMB4/DVL2/PSMB2	241209_allCorrresultsSpleen_femaleOnly_GOGSEA.csv	Female	Spleen
164506	BP	GO:0050818	regulation of coagulation	46	0.572234	1.44684	0.0300206	0.28384	0.25709	1670	tags=30%, list=15%, signal=26%	PLAU/EDN1/PLAUR/SERPINE1/APOH/SH2B3/NFE2L2/TSPAN8/F2RL1/VTN/PRKCD/SERPING1/F2R/FGG	241209_allCorrresultsSpleen_femaleOnly_GOGSEA.csv	Female	Spleen
164507	BP	GO:0010876	lipid localization	301	0.398986	1.25533	0.030031	0.28384	0.25709	1536	tags=22%, list=14%, signal=19%	SREBF2/STARD3/LIMA1/IL1B/NPC2/NRIP1/PTCH1/SLCO3A1/EDN1/LRP6/CDS1/GULP1/LIPG/SYT7/HEXB/LRP10/PLA2G1B/APOH/CRP/ATP9B/ATP10D/PSAP/STRA6/PDZD8/PPARG/OSBPL9/OSBPL5/TNF/ACE/NFKBIA/LBP/SLC10A7/VLDLR/CLN3/SLC10A3/SREBF1/FFAR2/SLC1A1/IKBKE/ZC3H12A/EEPD1/SLC1A7/STXBP1/LPL/GPS2/FBXW7/NFKB1/TMEM30A/ADORA2A/CLN8/NCOA2/SLC25A17/ANO9/BDKRB2/FABP6/LAMTOR1/ATP8B2/PLTP/GBA/UGCG/CLU/PLIN2/PRKCD/C3/GRAMD1B	241209_allCorrresultsSpleen_femaleOnly_GOGSEA.csv	Female	Spleen
164508	BP	GO:1902369	negative regulation of RNA catabolic process	46	-0.544839	-1.49412	0.0300378	0.28384	0.25709	2123	tags=30%, list=20%, signal=25%	PKP3/HNRNPC/DHX36/RBM24/IGF2BP1/PARN/DKC1/HNRNPD/SECISBP2/E2F1/NSUN2/TARDBP/DHX34/RBM10	241209_allCorrresultsSpleen_femaleOnly_GOGSEA.csv	Female	Spleen
164509	BP	GO:0043368	positive T cell selection	24	0.666837	1.50764	0.0300694	0.28384	0.25709	1580	tags=38%, list=15%, signal=32%	BATF/CTSL/SRF/MTOR/IL6R/CD74/ZAP70/STAT3/SLAMF6	241209_allCorrresultsSpleen_femaleOnly_GOGSEA.csv	Female	Spleen
164510	BP	GO:0034080	CENP-A containing nucleosome assembly	21	-0.645872	-1.5146	0.0301714	0.284013	0.257247	2490	tags=38%, list=23%, signal=29%	CENPK/CENPT/RBBP4/SMARCA5/CENPH/CENPI/NASP/NPM1	241209_allCorrresultsSpleen_femaleOnly_GOGSEA.csv	Female	Spleen
164511	BP	GO:0061641	CENP-A containing chromatin organization	21	-0.645872	-1.5146	0.0301714	0.284013	0.257247	2490	tags=38%, list=23%, signal=29%	CENPK/CENPT/RBBP4/SMARCA5/CENPH/CENPI/NASP/NPM1	241209_allCorrresultsSpleen_femaleOnly_GOGSEA.csv	Female	Spleen
164512	CC	GO:0036064	ciliary basal body	108	-0.429846	-1.3367	0.0305275	0.286967	0.259922	1351	tags=20%, list=12%, signal=18%	KIF7/DYNC2LI1/PTK2/SSX2IP/OFD1/B9D2/MKS1/TRAF3IP1/AHI1/BBS7/WDR35/RPGRIP1L/TTC8/AKT1/MKKS/LCA5/BBS5/NEK4/BBS4/KIFAP3/SPATA7/RAB28	241209_allCorrresultsSpleen_femaleOnly_GOGSEA.csv	Female	Spleen
164513	CC	GO:0031082	BLOC complex	18	0.712487	1.51138	0.0306457	0.287204	0.260136	1631	tags=50%, list=15%, signal=43%	SNAPIN/BLOC1S6/BLOC1S1/HPS6/PI4K2A/BLOC1S5/HPS5/BLOC1S3/HPS4	241209_allCorrresultsSpleen_femaleOnly_GOGSEA.csv	Female	Spleen
164514	BP	GO:1904645	response to amyloid-beta	31	0.646873	1.54533	0.0306779	0.287204	0.260136	1785	tags=48%, list=16%, signal=41%	BACE1/MMP9/ATP1A3/MMP13/CHRNA7/LGMN/EPHA4/ICAM1/VCAM1/GSK3B/SNX6/APP/IGF1/ABCC1/CACNA1B	241209_allCorrresultsSpleen_femaleOnly_GOGSEA.csv	Female	Spleen
164515	MF	GO:0016798	hydrolase activity, acting on glycosyl bonds	85	0.504063	1.39028	0.0307062	0.287204	0.260136	2078	tags=32%, list=19%, signal=26%	CD38/LYZ/HEXB/MANBA/GLA/PSAP/EDEM2/CTBS/IL1RL1/HYAL1/LCTL/FUCA2/GALC/NEU1/GLB1/MAN2B1/MAN1A2/LYG2/GBA/TLR1/NAGA/IL1RAP/ADPRH/GM2A/CLN5/IL1R1/HYAL2	241209_allCorrresultsSpleen_femaleOnly_GOGSEA.csv	Female	Spleen
164516	BP	GO:0007042	lysosomal lumen acidification	10	0.794473	1.49546	0.0307219	0.287204	0.260136	668	tags=40%, list=6%, signal=38%	SNAPIN/PPT1/CLN3/ATP6AP2	241209_allCorrresultsSpleen_femaleOnly_GOGSEA.csv	Female	Spleen
164517	BP	GO:0042590	antigen processing and presentation of exogenous peptide antigen via MHC class I	68	0.519632	1.39513	0.0309059	0.287905	0.260771	2072	tags=28%, list=19%, signal=23%	IFI30/TAPBP/CYBA/PSME1/CYBB/B2M/PSMB8/PSME2/MFSD6/NCF4/HLA-G/PSMB6/PSMB9/PSMB7/FCGR1A/PSMA8/VAMP8/PSMB4/PSMB2	241209_allCorrresultsSpleen_femaleOnly_GOGSEA.csv	Female	Spleen
164518	BP	GO:0045912	negative regulation of carbohydrate metabolic process	31	-0.610349	-1.55762	0.0309091	0.287905	0.260771	937	tags=23%, list=9%, signal=21%	INPP5K/CLK2/FAM3A/MIDN/SMPD3/SLC4A1/ENPP1	241209_allCorrresultsSpleen_femaleOnly_GOGSEA.csv	Female	Spleen
164519	BP	GO:0050829	defense response to Gram-negative bacterium	27	0.656809	1.53218	0.0309242	0.287905	0.260771	1603	tags=41%, list=15%, signal=35%	LYZ/CXCL6/SERPINE1/DROSHA/LBP/OPTN/IL17F/F2RL1/BPI/IL6R/PYCARD	241209_allCorrresultsSpleen_femaleOnly_GOGSEA.csv	Female	Spleen
164520	BP	GO:0017015	regulation of transforming growth factor beta receptor signaling pathway	86	0.50587	1.39588	0.031114	0.289275	0.262013	1564	tags=28%, list=14%, signal=24%	ZNF703/DAB2/RASL11B/CDKN2B/MTMR4/LATS2/HTRA1/SMAD7/FLCN/SMAD6/CDKN1C/ZBTB7A/SKIL/DNM2/GOT1/IL17F/CREBBP/RNF111/SDCBP/SNX6/TGFBR1/TGFB3/VEPH1/SKI	241209_allCorrresultsSpleen_femaleOnly_GOGSEA.csv	Female	Spleen
164521	BP	GO:0001773	myeloid dendritic cell activation	18	0.711596	1.50949	0.0311695	0.289395	0.262121	1603	tags=50%, list=15%, signal=43%	CD2/BATF/RELB/BATF3/SPI1/IL10/NOTCH2/HAVCR2/PYCARD	241209_allCorrresultsSpleen_femaleOnly_GOGSEA.csv	Female	Spleen
164522	BP	GO:0048025	negative regulation of mRNA splicing, via spliceosome	17	-0.679286	-1.52096	0.0313008	0.290016	0.262684	1364	tags=24%, list=13%, signal=21%	SRSF6/SRSF7/HNRNPK/RBM10	241209_allCorrresultsSpleen_femaleOnly_GOGSEA.csv	Female	Spleen
164523	BP	GO:0071417	cellular response to organonitrogen compound	425	0.378073	1.21715	0.0313527	0.290016	0.262684	1429	tags=21%, list=13%, signal=19%	BACE1/KLF4/EGR1/IL1B/ATP6V1G1/AGTRAP/EDN1/ATF4/APC/HTR4/ATP6V0C/PTAFR/SLC6A4/PLA2G1B/CPEB2/ATP6V0E1/ATP1A3/ATP2B1/ID1/ATP6V1F/LAMTOR5/TRPV1/LRRK2/RRAGC/ATP6V1D/GAB1/DIAPH1/RIPK2/KLF2/PPARG/ZBTB7B/ADCY8/LGMN/TNF/NFE2L2/ATP6V1B2/CYBB/NOD1/NR4A1/EPHA4/SOCS1/CEBPB/P2RY12/ATP6V0B/SREBF1/HDAC9/SOCS2/ICAM1/PPAT/LAMTOR3/COL16A1/P2RY4/ATP6V1A/FOLR2/DNM2/LAMTOR4/GOT1/GPER1/MTOR/ATP6V1H/LPL/VCAM1/ASS1/PKM/NCK1/RAB10/ARID1B/PIP4K2B/ATP6V1E1/NFKB1/MBD5/NEURL1/GSK3B/ACTB/SNX6/SLC2A8/RRAGA/ATP6AP1/ATG7/MAP1B/APP/ATP6V1C1/LAMTOR1/INSIG2/MAX/ATP6V0A2/P2RY6/PPP1R9B/RAB8B	241209_allCorrresultsSpleen_femaleOnly_GOGSEA.csv	Female	Spleen
164524	MF	GO:0070577	lysine-acetylated histone binding	17	0.720451	1.51917	0.0314197	0.290016	0.262684	2752	tags=53%, list=25%, signal=40%	BAZ2A/BRD2/SMARCA4/CARM1/TRIM24/BRDT/BRD3/DPF2/YEATS4	241209_allCorrresultsSpleen_femaleOnly_GOGSEA.csv	Female	Spleen
164525	MF	GO:0140033	acetylation-dependent protein binding	17	0.720451	1.51917	0.0314197	0.290016	0.262684	2752	tags=53%, list=25%, signal=40%	BAZ2A/BRD2/SMARCA4/CARM1/TRIM24/BRDT/BRD3/DPF2/YEATS4	241209_allCorrresultsSpleen_femaleOnly_GOGSEA.csv	Female	Spleen
164526	BP	GO:0070423	nucleotide-binding oligomerization domain containing signaling pathway	30	0.630301	1.49799	0.0314501	0.290016	0.262684	2002	tags=40%, list=18%, signal=33%	TAB3/TNFAIP3/RIPK2/IRAK1/NFKBIA/NOD1/CYLD/ITCH/OTULIN/SLC46A2/UBB/CASP8	241209_allCorrresultsSpleen_femaleOnly_GOGSEA.csv	Female	Spleen
164527	BP	GO:1901607	alpha-amino acid biosynthetic process	50	-0.518038	-1.45684	0.0315485	0.290529	0.263148	2102	tags=40%, list=19%, signal=32%	BHMT/SRR/ASNSD1/SHMT2/PSAT1/PHGDH/GLS/SHMT1/AASS/SEPHS1/PLOD3/PYCR1/ACCS/ILVBL/MTR/MTHFD1/MTHFR/ALDH18A1/ATP2B4/PLOD2	241209_allCorrresultsSpleen_femaleOnly_GOGSEA.csv	Female	Spleen
164528	MF	GO:0048027	mRNA 5'-UTR binding	22	-0.670707	-1.59118	0.0317828	0.290807	0.2634	1906	tags=41%, list=18%, signal=34%	SHMT2/DHX36/IGF2BP1/SHMT1/CCT5/UTP23/MYH10/NCL/IGF2BP3	241209_allCorrresultsSpleen_femaleOnly_GOGSEA.csv	Female	Spleen
164529	BP	GO:0070199	establishment of protein localization to chromosome	22	-0.670732	-1.59124	0.0317828	0.290807	0.2634	1509	tags=41%, list=14%, signal=35%	CCT5/DKC1/CCT3/CCT7/CCT4/CCT8/TCP1/LRWD1/BRCA2	241209_allCorrresultsSpleen_femaleOnly_GOGSEA.csv	Female	Spleen
164530	BP	GO:0046649	lymphocyte activation	431	0.37564	1.20954	0.0317969	0.290807	0.2634	1909	tags=26%, list=18%, signal=22%	EGR3/CD38/TNIP2/EBI3/EGR1/CD2/IL1B/SAMSN1/ADGRG3/AIF1/LAG3/ELF4/BATF/CTSL/CD27/TNFAIP3/RIPK3/BAG6/TNFRSF1B/MMP14/IRF2BP2/RUNX1/RELB/BCL3/DROSHA/RIPK2/SMAD7/ZBTB7B/SRF/FNIP1/CHD7/CD274/SOCS1/WDFY4/B2M/CEBPB/LCP1/ZFP36L2/TIGIT/HDAC9/ZBTB7A/ICAM1/MAFB/SWAP70/SOCS5/FGF10/WAS/PRDX1/ZC3H12A/MTOR/TNFSF13B/GPS2/VCAM1/NCK1/DCLRE1C/CRTAM/HLA-G/TICAM1/HLA-DPB1/AZI2/F2RL1/LGALS3/AXL/PTPN6/SPI1/ARG2/MALT1/IHH/IL10/SH3KBP1/IL6R/GBA/CD74/IRF1/HLA-DPA1/ZAP70/EPO/MERTK/LGALS9B/STAT3/NOTCH2/HES1/RAC1/KIF13B/IGF1/PRKCD/SLC39A10/SDC4/CLNK/HAVCR2/SLAMF6/TSC1/PYCARD/BLOC1S3/TBK1/FZD5/AP3D1/CD40/ZFP36L1/NCSTN/TNFAIP8L2/RAC2/TPD52/RHBDD3/SCRIB/ENTPD7/RNF41/LYN/SLC46A2/BCL10	241209_allCorrresultsSpleen_femaleOnly_GOGSEA.csv	Female	Spleen
164531	BP	GO:0002483	antigen processing and presentation of endogenous peptide antigen	10	0.792733	1.49219	0.0318094	0.290807	0.2634	1192	tags=40%, list=11%, signal=36%	ERAP1/TAPBP/B2M/HLA-G	241209_allCorrresultsSpleen_femaleOnly_GOGSEA.csv	Female	Spleen
164532	BP	GO:0019885	antigen processing and presentation of endogenous peptide antigen via MHC class I	10	0.792733	1.49219	0.0318094	0.290807	0.2634	1192	tags=40%, list=11%, signal=36%	ERAP1/TAPBP/B2M/HLA-G	241209_allCorrresultsSpleen_femaleOnly_GOGSEA.csv	Female	Spleen
164533	BP	GO:0006935	chemotaxis	405	0.381771	1.2235	0.0318358	0.290807	0.2634	1906	tags=25%, list=18%, signal=22%	EGR3/DAB1/PLAU/FGF2/CXCL6/PTCH1/SLIT3/EPHA8/CXCL2/EDN1/SAA1/PLAUR/SERPINE1/AIF1/CXCL10/CDH4/LYST/HBEGF/PTAFR/NRP2/PLA2G1B/MYPN/MEGF8/DVL1/PLEKHG5/GBF1/GAB1/SHANK3/LECT2/EPHB4/ZSWIM6/MYCBP2/PTGDR2/RIN3/LGMN/GFRA2/LBP/VLDLR/WNK1/NR4A1/EPHA4/CXCL5/P2RY12/TRIO/WNT5A/DSCAM/SWAP70/SLC8B1/CSF3R/FFAR2/FGF10/BOC/FRS2/MAP2K1/DDT/TIAM1/XCR1/FES/EPHA7/VCAM1/CSF1R/CCL3L3/STX3/PTPRO/CDH13/APP/F2RL1/LGALS3/MST1/IL10/SH3KBP1/IL6R/SEMA4D/CD74/LYPLA2/NOTCH2/RAC1/PRKCD/CMKLR1/SEMA3A/RELN/NEO1/EFNB2/ABCC1/FLRT3/MPP1/AKIRIN1/GREM1/BMPR1B/EPHA2/SIAH1/SHC3/PIK3CB/CH25H/BCAR1/RAC2/TSC2/ARRB2/PLCG1/SCRIB/EFNA1/LYN/DOCK4	241209_allCorrresultsSpleen_femaleOnly_GOGSEA.csv	Female	Spleen
164534	BP	GO:0033619	membrane protein proteolysis	50	0.56513	1.44893	0.0319938	0.29147	0.264	1787	tags=30%, list=16%, signal=25%	BACE1/IL1B/ERAP1/MBTPS1/TNFRSF1B/PSEN2/TNF/SPPL2A/NFKB1/SH3D19/IL10/ADAM19/ADRA2A/PACSIN3/NCSTN	241209_allCorrresultsSpleen_femaleOnly_GOGSEA.csv	Female	Spleen
164535	MF	GO:0015248	sterol transporter activity	23	0.68418	1.53085	0.0319942	0.29147	0.264	2065	tags=35%, list=19%, signal=28%	STARD3/NPC2/OSBPL9/OSBPL5/PLTP/GRAMD1B/ABCA1/OSBPL3	241209_allCorrresultsSpleen_femaleOnly_GOGSEA.csv	Female	Spleen
164536	BP	GO:0043628	ncRNA 3'-end processing	34	-0.595388	-1.53421	0.0321393	0.292398	0.264842	2119	tags=38%, list=20%, signal=31%	ELAC2/ERI1/TRMT10C/TRNT1/ERI2/INTS2/PARN/DKC1/SSB/TUT1/USB1/EXOSC10/TOE1	241209_allCorrresultsSpleen_femaleOnly_GOGSEA.csv	Female	Spleen
164537	BP	GO:1903025	regulation of RNA polymerase II regulatory region sequence-specific DNA binding	11	0.787414	1.50776	0.0322366	0.292694	0.26511	1590	tags=36%, list=15%, signal=31%	LAMTOR5/LIF/FBXW7/DDIT3	241209_allCorrresultsSpleen_femaleOnly_GOGSEA.csv	Female	Spleen
164538	BP	GO:0051249	regulation of lymphocyte activation	267	0.407389	1.27131	0.0322581	0.292694	0.26511	1909	tags=26%, list=18%, signal=22%	EGR3/CD38/TNIP2/EBI3/CD2/IL1B/SAMSN1/AIF1/LAG3/CD27/TNFAIP3/RIPK3/TNFRSF1B/MMP14/RUNX1/DROSHA/RIPK2/SMAD7/ZBTB7B/CD274/SOCS1/CEBPB/ZFP36L2/TIGIT/SOCS5/FGF10/ZC3H12A/TNFSF13B/VCAM1/NCK1/CRTAM/HLA-G/TICAM1/HLA-DPB1/LGALS3/AXL/PTPN6/ARG2/MALT1/IHH/IL10/SH3KBP1/CD74/IRF1/HLA-DPA1/ZAP70/EPO/MERTK/LGALS9B/HES1/RAC1/IGF1/SLC39A10/SDC4/CLNK/HAVCR2/PYCARD/BLOC1S3/AP3D1/CD40/ZFP36L1/TNFAIP8L2/RAC2/RHBDD3/SCRIB/RNF41/LYN/SLC46A2/BCL10	241209_allCorrresultsSpleen_femaleOnly_GOGSEA.csv	Female	Spleen
164539	BP	GO:0015936	coenzyme A metabolic process	13	-0.752559	-1.5852	0.0324263	0.293828	0.266137	2115	tags=62%, list=20%, signal=50%	PANK4/MCCC2/NUDT7/PPCS/ACLY/DCAKD/PANK2/PANK1	241209_allCorrresultsSpleen_femaleOnly_GOGSEA.csv	Female	Spleen
164540	CC	GO:0032982	myosin filament	10	-0.775185	-1.50209	0.0324871	0.293986	0.26628	1135	tags=60%, list=10%, signal=54%	MYH9/MYBPC3/MYH10/MYH2/MYH11/TRIM32	241209_allCorrresultsSpleen_femaleOnly_GOGSEA.csv	Female	Spleen
164541	BP	GO:0048486	parasympathetic nervous system development	12	0.779971	1.52269	0.0326606	0.294846	0.267059	1534	tags=42%, list=14%, signal=36%	NRP2/HOXB2/PHOX2A/HES1/SEMA3A	241209_allCorrresultsSpleen_femaleOnly_GOGSEA.csv	Female	Spleen
164542	MF	GO:0000217	DNA secondary structure binding	32	-0.604299	-1.5559	0.032704	0.294846	0.267059	2087	tags=47%, list=19%, signal=38%	FANCM/HMGA2/MAPT/MEF2C/MSH6/RECQL4/BLM/MSH2/RBBP8/HNRNPD/XPC/WRN/RAD51D/ERCC5/HMGA1	241209_allCorrresultsSpleen_femaleOnly_GOGSEA.csv	Female	Spleen
164543	MF	GO:0043021	ribonucleoprotein complex binding	109	-0.429971	-1.34095	0.0327124	0.294846	0.267059	2244	tags=33%, list=21%, signal=26%	EEFSEC/EIF2S1/SRP54/PES1/CBX5/ERI1/ABCE1/LETMD1/EIF5A2/GUF1/IGHMBP2/PHF6/UNG/MALSU1/DHX33/BOP1/PTCD3/SRP72/PRMT3/OLA1/NMD3/DHX29/NEMF/CD2BP2/SRP68/SECISBP2/NPM1/EEF2/EIF3C/XPO5/NVL/MTIF3/WDR12/UHMK1/ERAL1/PRPF6	241209_allCorrresultsSpleen_femaleOnly_GOGSEA.csv	Female	Spleen
164544	BP	GO:0032891	negative regulation of organic acid transport	13	-0.751778	-1.58355	0.0327695	0.294969	0.26717	812	tags=31%, list=7%, signal=28%	ADORA1/AKT1/RGS2/AKT2	241209_allCorrresultsSpleen_femaleOnly_GOGSEA.csv	Female	Spleen
164545	BP	GO:0002886	regulation of myeloid leukocyte mediated immunity	38	0.601239	1.48042	0.0328883	0.295454	0.26761	1898	tags=39%, list=18%, signal=33%	CXCL6/PTAFR/CD84/GATA2/SPHK2/MAVS/STXBP1/FES/TICAM1/F2RL1/C3/DNASE1L3/RAC2/VAMP8/LYN	241209_allCorrresultsSpleen_femaleOnly_GOGSEA.csv	Female	Spleen
164546	BP	GO:0048661	positive regulation of smooth muscle cell proliferation	62	0.535923	1.41966	0.0329105	0.295454	0.26761	1507	tags=31%, list=14%, signal=27%	JUN/FGF2/EDN1/AIF1/HBEGF/PTAFR/MMP9/IRAK1/ID2/TNF/FOXJ2/STAT1/MEF2D/MTOR/CDH13/IL10/IL6R/P2RY6/IGF1	241209_allCorrresultsSpleen_femaleOnly_GOGSEA.csv	Female	Spleen
164547	BP	GO:0045807	positive regulation of endocytosis	72	0.522388	1.40895	0.0330254	0.295704	0.267836	1908	tags=33%, list=18%, signal=28%	PPT1/DAB2/SERPINE1/TBC1D5/LRRK2/PPARG/GATA2/CLN3/B2M/WNT5A/ITSN1/DNM2/SCYL2/F2RL1/AXL/VTN/CLU/CBLL1/C3/CD63/GREM1/SNCA/ARRB2/LDLRAP1	241209_allCorrresultsSpleen_femaleOnly_GOGSEA.csv	Female	Spleen
164548	BP	GO:0043010	camera-type eye development	187	0.4254	1.28953	0.0330637	0.295704	0.267836	1475	tags=21%, list=14%, signal=19%	SDK1/CRYGB/KLF4/FGF2/CDON/ACHE/FOXC1/LRP6/TULP1/ATF4/CRYBB1/ZHX2/ATP2B1/RHO/NHS/STRA6/SRF/ZNF513/CLCN2/CHD7/WNT7B/WNT5A/DSCAM/FGF10/SLC1A1/SKIL/FRS2/LCTL/ALDH1A2/SMARCA4/HIF1A/SLC25A25/CLN8/FOXL2/TGFBR1/IHH/HIPK1/MAX/MERTK/NOTCH2	241209_allCorrresultsSpleen_femaleOnly_GOGSEA.csv	Female	Spleen
164549	BP	GO:0048546	digestive tract morphogenesis	34	0.605389	1.46921	0.0331061	0.295704	0.267836	1358	tags=26%, list=13%, signal=23%	WNT11/SFRP5/STRA6/SOX17/ID2/WNT5A/FGF10/HIF1A/IHH	241209_allCorrresultsSpleen_femaleOnly_GOGSEA.csv	Female	Spleen
164550	BP	GO:0009143	nucleoside triphosphate catabolic process	13	-0.749498	-1.57875	0.0331126	0.295704	0.267836	31	tags=23%, list=0%, signal=23%	NUDT1/DUT/ENPP1	241209_allCorrresultsSpleen_femaleOnly_GOGSEA.csv	Female	Spleen
164551	BP	GO:0014037	Schwann cell differentiation	30	-0.603496	-1.54149	0.0334267	0.297894	0.26982	890	tags=17%, list=8%, signal=15%	LAMB2/SOD1/AKT1/AKT2/GPC1	241209_allCorrresultsSpleen_femaleOnly_GOGSEA.csv	Female	Spleen
164552	BP	GO:0042176	regulation of protein catabolic process	299	0.398488	1.2558	0.0334733	0.297894	0.26982	2190	tags=26%, list=20%, signal=21%	IL1B/WDR91/DAB2/RYBP/APC/WWP2/TNFAIP3/BAG6/TNFRSF1B/RNF19B/DVL1/LRRK2/CTSC/SMAD7/SOX17/PTTG1IP/ATP13A2/MYCBP2/TNF/USP25/NFE2L2/PSME1/N4BP1/EPHA4/HGS/GGA1/WNT5A/CTSA/SOCS5/TIPARP/USP19/PSME2/MGAT3/ATRAID/CCDC22/FBXW7/SDCBP/GSK3B/ANKIB1/DET1/SH3D19/ATG7/RNF19A/RGN/IL10/GBA/FBXW8/CLU/ADRA2A/ITCH/RIC1/ZDHHC2/EEF1A1/RHBDF1/COMMD1/DACT1/HAMP/FAM83D/PACSIN3/SNCA/HUWE1/RHBDD3/RNF41/EFNA1/LATS1/UBB/GSK3A/CSNK2A2/TRIM39/HECTD1/RAB7A/UBXN2A/PTK2B/SUFU/GLMN/UBQLN4/PINK1/OAZ1	241209_allCorrresultsSpleen_femaleOnly_GOGSEA.csv	Female	Spleen
164553	BP	GO:0001909	leukocyte mediated cytotoxicity	55	0.553851	1.44638	0.0334895	0.297894	0.26982	1634	tags=31%, list=15%, signal=26%	CXCL6/LAG3/LYST/RIPK3/RNF19B/CTSC/STX7/B2M/ICAM1/CRTAM/HLA-G/F2RL1/PTPN6/HAVCR2/SLAMF6/CD226/DNASE1L3	241209_allCorrresultsSpleen_femaleOnly_GOGSEA.csv	Female	Spleen
164554	CC	GO:0008076	voltage-gated potassium channel complex	34	-0.591944	-1.52533	0.0336428	0.298866	0.2707	720	tags=32%, list=7%, signal=30%	KCNQ5/SUMO1/KCNG3/KCNQ2/KCNS2/KCNC1/KCNQ4/DPP10/KCNAB2/KCNJ8/KCNAB3	241209_allCorrresultsSpleen_femaleOnly_GOGSEA.csv	Female	Spleen
164555	MF	GO:0001216	DNA-binding transcription activator activity	252	0.413531	1.28395	0.033743	0.299271	0.271066	1590	tags=23%, list=15%, signal=20%	EGR3/JUN/KLF4/EGR1/JUNB/FOXC1/ATF4/ELF4/BATF/TFEC/IRF5/MLXIP/ATF3/ZNF574/RUNX1/REL/FOSL2/ZNF24/ELK1/SOX17/ZBTB7B/SRF/GATA2/NFE2L2/ATF6B/NR4A1/CEBPE/FOXJ2/ETV5/CEBPB/HOXB2/SREBF1/MAFB/FOS/ESRRG/ELK4/MEF2D/FOXK2/PGR/RFXANK/PRRX1/SMARCD2/NFKB1/MSX1/ETV4/HIF1A/MAFA/SPI1/ZNF319/ETV6/ZNF197/IRF1/BACH1/STAT3/NFIC/NRF1/NFAT5/DDIT3	241209_allCorrresultsSpleen_femaleOnly_GOGSEA.csv	Female	Spleen
164556	BP	GO:0018146	keratan sulfate biosynthetic process	17	-0.673425	-1.50783	0.0337766	0.299271	0.271066	1397	tags=41%, list=13%, signal=36%	CHST2/B4GALT4/B4GALT2/B3GNT2/B4GAT1/PRELP/ST3GAL3	241209_allCorrresultsSpleen_femaleOnly_GOGSEA.csv	Female	Spleen
164557	BP	GO:0071542	dopaminergic neuron differentiation	17	0.716204	1.51021	0.0340163	0.301002	0.272634	1218	tags=35%, list=11%, signal=31%	LRP6/WNT5A/PHOX2A/TIAM1/GSK3B/HIF1A	241209_allCorrresultsSpleen_femaleOnly_GOGSEA.csv	Female	Spleen
164558	BP	GO:0043523	regulation of neuron apoptotic process	128	0.463224	1.34178	0.0342306	0.302	0.273538	2181	tags=30%, list=20%, signal=24%	CRLF1/JUN/BACE1/PPT1/ATF4/SRPK2/LGMN/TNF/CLN3/GRIK5/CEBPB/STXBP1/EPHA7/NFATC4/FBXW7/SNX6/ADORA2A/HIF1A/AXL/IL10/GBA/NMNAT1/TGFB3/DDIT3/F2R/GRN/MAG/ARRB2/BOK/GSK3A/VSTM2L/DNAJC5/MCL1/PTK2B/GCLM/PINK1/CDC42/EN1	241209_allCorrresultsSpleen_femaleOnly_GOGSEA.csv	Female	Spleen
164559	BP	GO:1901215	negative regulation of neuron death	128	0.463164	1.34161	0.0342306	0.302	0.273538	2181	tags=33%, list=20%, signal=27%	CRLF1/PPT1/ATF4/TNFRSF1B/REL/LRRK2/ATP13A2/LGMN/CLN3/CEBPB/CD200R1/STXBP1/BTBD10/NFATC4/CSF3/GSK3B/SNX6/ADORA2A/HIF1A/ATG7/AXL/IL10/GBA/EPO/NMNAT1/TGFB3/TSC1/F2R/GRN/MAG/CD200/CHMP4B/SNCA/ARRB2/BOK/VSTM2L/DNAJC5/INPP5A/PTK2B/GCLM/PINK1/EN1	241209_allCorrresultsSpleen_femaleOnly_GOGSEA.csv	Female	Spleen
164560	CC	GO:0032391	photoreceptor connecting cilium	24	-0.648449	-1.54937	0.0342625	0.302	0.273538	1146	tags=33%, list=11%, signal=30%	WDR19/ARL3/CEP290/RPGRIP1L/NPHP1/LCA5/KIFAP3/SPATA7	241209_allCorrresultsSpleen_femaleOnly_GOGSEA.csv	Female	Spleen
164561	BP	GO:0038084	vascular endothelial growth factor signaling pathway	33	-0.588146	-1.51903	0.0345389	0.303553	0.274945	747	tags=30%, list=7%, signal=28%	PIK3CD/ADGRA2/PRKD2/PIK3CA/ADAMTS3/SEMA6A/TSPAN12/CCBE1/HSPB1/FLT3	241209_allCorrresultsSpleen_femaleOnly_GOGSEA.csv	Female	Spleen
164562	BP	GO:1901222	regulation of NIK/NF-kappaB signaling	65	0.52355	1.39413	0.0345867	0.303553	0.274945	1732	tags=31%, list=16%, signal=26%	IL1B/EDN1/ADGRG3/CD27/BCL3/RBCK1/IRAK1/TNF/NFKBIA/NOD1/TRIP6/ZC3H12A/CYLD/LIME1/APP/NFAT5/HAVCR2/GREM1/IFI35/EDARADD	241209_allCorrresultsSpleen_femaleOnly_GOGSEA.csv	Female	Spleen
164563	CC	GO:0000791	euchromatin	23	0.680232	1.52202	0.0345953	0.303553	0.274945	521	tags=17%, list=5%, signal=17%	JUN/KLF4/SETD5/ID2	241209_allCorrresultsSpleen_femaleOnly_GOGSEA.csv	Female	Spleen
164564	BP	GO:0030521	androgen receptor signaling pathway	28	0.641447	1.50501	0.0346176	0.303553	0.274945	1080	tags=18%, list=10%, signal=16%	ARID1A/DAB2/NCOR2/ZBTB7A/SMARCA4	241209_allCorrresultsSpleen_femaleOnly_GOGSEA.csv	Female	Spleen
164565	MF	GO:0017081	chloride channel regulator activity	11	0.784677	1.50252	0.0349455	0.305785	0.276967	2158	tags=91%, list=20%, signal=73%	STX8/CHRNA7/WNK1/STX7/WNK3/VTI1B/SGK1/VAMP8/SLC9A3R1/SGK3	241209_allCorrresultsSpleen_femaleOnly_GOGSEA.csv	Female	Spleen
164566	BP	GO:0030193	regulation of blood coagulation	44	0.575974	1.45541	0.0350155	0.305785	0.276967	1978	tags=36%, list=18%, signal=30%	PLAU/EDN1/PLAUR/SERPINE1/APOH/SH2B3/NFE2L2/TSPAN8/F2RL1/VTN/PRKCD/SERPING1/F2R/FGG/F11/GP1BA	241209_allCorrresultsSpleen_femaleOnly_GOGSEA.csv	Female	Spleen
164567	BP	GO:1900046	regulation of hemostasis	44	0.575974	1.45541	0.0350155	0.305785	0.276967	1978	tags=36%, list=18%, signal=30%	PLAU/EDN1/PLAUR/SERPINE1/APOH/SH2B3/NFE2L2/TSPAN8/F2RL1/VTN/PRKCD/SERPING1/F2R/FGG/F11/GP1BA	241209_allCorrresultsSpleen_femaleOnly_GOGSEA.csv	Female	Spleen
164568	CC	GO:1990909	Wnt signalosome	10	0.78979	1.48665	0.0350718	0.305785	0.276967	1167	tags=50%, list=11%, signal=45%	LRP6/APC/DVL1/LRRK2/GSK3B	241209_allCorrresultsSpleen_femaleOnly_GOGSEA.csv	Female	Spleen
164569	BP	GO:0043030	regulation of macrophage activation	34	0.601262	1.45919	0.0350974	0.305785	0.276967	1781	tags=47%, list=16%, signal=39%	TNIP2/LRRK2/CTSC/LBP/IL1RL1/WNT5A/ZC3H12A/GPR137B/CST7/BPI/IL10/CD74/HAVCR2/GRN/HAMP/CD200	241209_allCorrresultsSpleen_femaleOnly_GOGSEA.csv	Female	Spleen
164570	CC	GO:0098793	presynapse	298	0.391475	1.23373	0.0352201	0.30646	0.277578	1705	tags=22%, list=16%, signal=19%	BACE1/SNAPIN/APBA2/PPT1/TULP1/SYT7/KIAA1109/USH2A/NAAA/PTPRN/HTT/SLC6A4/STX11/SYNJ1/ATP2B1/DVL1/SLC6A9/LRRK2/CLCN3/ELK1/DMXL2/BLOC1S6/NMU/ADCY8/CLCN5/VAMP4/CLCN4/CLN3/STX7/EPHA4/GRIK5/ITSN1/SLC1A1/P2RY4/DNM2/GOT1/GPER1/SLC1A7/STXBP1/PDLIM5/RAB10/VTI1B/WDR7/STX3/DENND1A/TNIK/PI4K2A/SLC17A5/ACTB/ADORA2A/SLC2A8/VAMP1/CLN8/APP/SNCAIP/DNAJC6/KCTD8/RAB8B/GAK/EFNB2/FLRT3/CLTB/ZNRF2/FBXO45/AP3D1/PICALM	241209_allCorrresultsSpleen_femaleOnly_GOGSEA.csv	Female	Spleen
164571	BP	GO:0030208	dermatan sulfate biosynthetic process	11	-0.78175	-1.56088	0.0353165	0.306906	0.277982	182	tags=45%, list=2%, signal=45%	CHST14/DSE/UST/DSEL/NCAN	241209_allCorrresultsSpleen_femaleOnly_GOGSEA.csv	Female	Spleen
164572	BP	GO:0007517	muscle organ development	200	0.423527	1.28811	0.0355677	0.307962	0.278939	1609	tags=20%, list=15%, signal=18%	EGR3/STAC3/EGR1/CDON/FOXC1/ANKRD1/DISP1/CXCL10/BCL9/KCNAB1/ASB2/HBEGF/ATF3/FLNB/SMAD7/KLHL41/STRA6/UTRN/CHD7/LIF/HDAC9/EFEMP2/WNT5A/FOS/HEG1/MEF2D/USP19/ASS1/HIVEP3/MSX1/NEURL1/CHRND/FOXL2/MEGF10/TGFBR1/TEAD4/POPDC2/CHRNA1/IGF1/SKI/AKIRIN1	241209_allCorrresultsSpleen_femaleOnly_GOGSEA.csv	Female	Spleen
164573	BP	GO:0010955	negative regulation of protein processing	17	0.712937	1.50332	0.0355742	0.307962	0.278939	1515	tags=29%, list=14%, signal=25%	SERPINE1/LRRK2/IL1R2/CST7/CTSZ	241209_allCorrresultsSpleen_femaleOnly_GOGSEA.csv	Female	Spleen
164574	BP	GO:1903318	negative regulation of protein maturation	17	0.712937	1.50332	0.0355742	0.307962	0.278939	1515	tags=29%, list=14%, signal=25%	SERPINE1/LRRK2/IL1R2/CST7/CTSZ	241209_allCorrresultsSpleen_femaleOnly_GOGSEA.csv	Female	Spleen
164575	BP	GO:0045619	regulation of lymphocyte differentiation	111	0.479971	1.36919	0.0356792	0.308477	0.279405	1435	tags=22%, list=13%, signal=19%	EGR3/CD2/LAG3/CD27/MMP14/RUNX1/DROSHA/RIPK2/SMAD7/ZBTB7B/SOCS1/ZFP36L2/SOCS5/ZC3H12A/CRTAM/HLA-G/AXL/PTPN6/MALT1/IHH/IL10/CD74/IRF1/ZAP70	241209_allCorrresultsSpleen_femaleOnly_GOGSEA.csv	Female	Spleen
164576	BP	GO:0034063	stress granule assembly	20	0.686654	1.49479	0.0359693	0.31059	0.281319	1166	tags=25%, list=11%, signal=22%	UBAP2L/ATXN2/PRRC2C/CSDE1/ATXN2L	241209_allCorrresultsSpleen_femaleOnly_GOGSEA.csv	Female	Spleen
164577	BP	GO:2000045	regulation of G1/S transition of mitotic cell cycle	118	0.468418	1.34223	0.0362361	0.312496	0.283046	1318	tags=18%, list=12%, signal=16%	KLF4/NACC2/DCUN1D3/AIF1/APC/CNOT11/CDKN2B/CNOT1/CNOT4/ID2/KMT2E/RGCC/PSME1/HYAL1/FGF10/KANK2/PSME2/CNOT3/PLCB1/CARM1/PTPN6	241209_allCorrresultsSpleen_femaleOnly_GOGSEA.csv	Female	Spleen
164578	BP	GO:0070646	protein modification by small protein removal	234	0.405256	1.249	0.0362903	0.312567	0.283109	1958	tags=22%, list=18%, signal=19%	TNIP2/STAMBP/NFRKB/TNIP1/APC/TNFAIP3/SMAD7/USP25/PSME1/NFKBIA/OTUD4/VCPIP1/HCFC1/PSMB8/BRCC3/RCE1/HGS/ZC3H12A/USP19/FOXK2/PSME2/USP9X/UIMC1/USP18/TRAF3/TANK/MBD5/IFIH1/ACTB/USP47/HIF1A/KDM1B/USP11/CYLD/TGFBR1/PSMB6/PSMB9/ITCH/TRIM21/PSMB7/USP12/OTULIN/ADRM1/TRRAP/PSMA8/STAM2/ARRB2/INO80D/INO80/STAMBPL1/UBB/PSMB4	241209_allCorrresultsSpleen_femaleOnly_GOGSEA.csv	Female	Spleen
164579	BP	GO:0046634	regulation of alpha-beta T cell activation	55	0.547956	1.43099	0.0363396	0.312594	0.283134	1463	tags=29%, list=13%, signal=25%	EBI3/RUNX1/RIPK2/SMAD7/ZBTB7B/CD274/SOCS1/SOCS5/ZC3H12A/CRTAM/ARG2/MALT1/IHH/IRF1/ZAP70/LGALS9B	241209_allCorrresultsSpleen_femaleOnly_GOGSEA.csv	Female	Spleen
164580	BP	GO:0000469	cleavage involved in rRNA processing	26	-0.632515	-1.55225	0.036494	0.313525	0.283977	2054	tags=46%, list=19%, signal=38%	ERI1/RRS1/ERI2/RCL1/BOP1/KRI1/NOB1/TBL3/UTP23/BMS1/NOP14/EXOSC10	241209_allCorrresultsSpleen_femaleOnly_GOGSEA.csv	Female	Spleen
164581	BP	GO:0071805	potassium ion transmembrane transport	98	-0.447674	-1.36143	0.0366917	0.31394	0.284353	1429	tags=24%, list=13%, signal=21%	TMEM38B/AQP1/SNAP25/SLC9A8/SLC24A2/ITGB1/KCNQ5/TMEM38A/SUMO1/KCNG3/KCNQ2/KCNS2/SLC12A5/KCNC1/ANK3/KCNQ4/DPP10/KCNK3/ATP1B1/KCNAB2/KCNJ8/CAV1/ABCC9/KCNAB3	241209_allCorrresultsSpleen_femaleOnly_GOGSEA.csv	Female	Spleen
164582	BP	GO:0006266	DNA ligation	15	-0.743426	-1.61456	0.0366962	0.31394	0.284353	192	tags=33%, list=2%, signal=33%	XRCC6/TOP2A/LIG4/TFIP11/XRCC1	241209_allCorrresultsSpleen_femaleOnly_GOGSEA.csv	Female	Spleen
164583	MF	GO:0016741	transferase activity, transferring one-carbon groups	177	-0.377195	-1.23612	0.0367503	0.31394	0.284353	2470	tags=34%, list=23%, signal=27%	PRDM2/SETD6/TRDMT1/SMYD5/VCPKMT/PRDM4/SUV39H1/DNMT1/TRMT13/ZCCHC4/METTL17/MRM1/BHMT/FDXACB1/ASH2L/NSUN6/TRMT112/TRMT10C/SHMT2/SETD4/NSUN3/TRMT5/TRMT44/SMYD4/EED/SHMT1/DIMT1/ECE2/FAM98B/TARBP1/NDUFAF7/DPH5/KMT5B/NSUN7/AMT/PRMT3/ALDH1L2/ALKBH8/ATIC/EEF2KMT/SETDB1/NOP2/MECOM/PRMT9/WDR4/TRMT6/SUZ12/FTSJ3/MTR/TRMT11/NSUN5/THUMPD3/SETD7/NSUN2/TRMT12/NTMT1/METTL15/CMTR1/MEPCE/GATM	241209_allCorrresultsSpleen_femaleOnly_GOGSEA.csv	Female	Spleen
164584	BP	GO:0002763	positive regulation of myeloid leukocyte differentiation	37	0.592087	1.44648	0.0367736	0.31394	0.284353	1475	tags=27%, list=14%, signal=23%	JUN/RUNX1/TNF/LIF/TESC/FOS/FES/ATP6AP1/CD74/NOTCH2	241209_allCorrresultsSpleen_femaleOnly_GOGSEA.csv	Female	Spleen
164585	BP	GO:0031648	protein destabilization	37	0.590866	1.4435	0.0367736	0.31394	0.284353	2024	tags=30%, list=19%, signal=24%	CCDC88C/HTT/SOX17/CREBBP/FBXW7/FBXW11/TRIM21/SIAH1/SNCA/KDM8/RNF5	241209_allCorrresultsSpleen_femaleOnly_GOGSEA.csv	Female	Spleen
164586	BP	GO:0030205	dermatan sulfate metabolic process	12	-0.770674	-1.57126	0.0368267	0.313998	0.284406	182	tags=42%, list=2%, signal=41%	CHST14/DSE/UST/DSEL/NCAN	241209_allCorrresultsSpleen_femaleOnly_GOGSEA.csv	Female	Spleen
164587	BP	GO:2000146	negative regulation of cell motility	196	0.418076	1.26902	0.0369863	0.314964	0.28528	1701	tags=20%, list=16%, signal=18%	KLF4/DUSP22/WNT11/FGF2/SERPINE1/AIF1/PTPRR/APOH/MARVELD3/PODN/SMAD7/CLDN19/PPARG/SRF/CLASP2/FLCN/RIN3/TNF/RGCC/NFE2L2/PTPN23/MIIP/CD200R1/WAS/IDH2/DDT/ARHGDIB/PLCB1/PHLDB2/CLASP1/ARID2/RGN/CD74/SRGAP2/RHOB/RAC1/SEMA3A/GREM1/BMP5/LDLRAD4	241209_allCorrresultsSpleen_femaleOnly_GOGSEA.csv	Female	Spleen
164588	BP	GO:0009952	anterior/posterior pattern specification	109	0.471522	1.34268	0.037037	0.315	0.285314	1685	tags=23%, list=16%, signal=20%	BHLHE40/HOXC6/CDON/FOXC1/LRP6/BHLHE41/SOX17/SRF/ATP6AP2/POFUT1/HOXB2/WNT5A/TBX3/FRS2/BPTF/ALDH1A2/MSX1/HEY1/MED12/TGFBR1/HIPK1/HES1/SKI/DDIT3/FZD5	241209_allCorrresultsSpleen_femaleOnly_GOGSEA.csv	Female	Spleen
164589	BP	GO:0000466	maturation of 5.8S rRNA from tricistronic rRNA transcript (SSU-rRNA, 5.8S rRNA, LSU-rRNA)	23	-0.649175	-1.5525	0.0372323	0.31615	0.286355	2108	tags=48%, list=19%, signal=39%	PES1/ERI1/RRS1/ERI2/RCL1/BOP1/KRI1/NOP14/FTSJ3/EXOSC10/WDR12	241209_allCorrresultsSpleen_femaleOnly_GOGSEA.csv	Female	Spleen
164590	BP	GO:0021517	ventral spinal cord development	24	0.656574	1.48443	0.0372654	0.31615	0.286355	1271	tags=33%, list=12%, signal=29%	DAB1/PTCH1/MDGA2/GATA2/VLDLR/PHOX2A/DYNC2H1/CLN8	241209_allCorrresultsSpleen_femaleOnly_GOGSEA.csv	Female	Spleen
164591	BP	GO:0060326	cell chemotaxis	184	0.426568	1.28817	0.0378151	0.320414	0.290217	2211	tags=34%, list=20%, signal=28%	EGR3/FGF2/CXCL6/CXCL2/EDN1/SAA1/SERPINE1/AIF1/CXCL10/LYST/HBEGF/PLA2G1B/PLEKHG5/GBF1/GAB1/RIN3/LGMN/LBP/WNK1/NR4A1/CXCL5/WNT5A/SWAP70/SLC8B1/CSF3R/FFAR2/DDT/TIAM1/XCR1/VCAM1/CSF1R/CCL3L3/PTPRO/F2RL1/LGALS3/MST1/IL10/IL6R/CD74/RAC1/PRKCD/CMKLR1/ABCC1/MPP1/AKIRIN1/GREM1/EPHA2/CH25H/BCAR1/RAC2/ARRB2/LYN/DOCK4/CXCL12/ALOX5/ARHGEF16/CXCL14/ACKR4/PTK2B/CXCL8/PRKCQ/VAV3/DNM1L	241209_allCorrresultsSpleen_femaleOnly_GOGSEA.csv	Female	Spleen
164592	MF	GO:0015294	solute:cation symporter activity	56	0.54014	1.41003	0.0380593	0.322081	0.291727	1656	tags=25%, list=15%, signal=21%	SLC39A8/SLC6A20/SLC25A3/SLC6A4/SLC6A8/SLC6A9/SLC10A3/SLC1A1/SLC2A13/SLC17A5/SLC4A7/SLC12A9/SLC5A3/SLC5A11	241209_allCorrresultsSpleen_femaleOnly_GOGSEA.csv	Female	Spleen
164593	BP	GO:0001959	regulation of cytokine-mediated signaling pathway	108	0.475489	1.35461	0.0381791	0.322434	0.292047	1702	tags=32%, list=16%, signal=28%	RNF31/SLIT3/EDN1/RFFL/TNFAIP3/YTHDF2/RUNX1/SH2B3/RBCK1/RIPK2/IRAK1/PPARG/TNF/IL1R2/SPPL2A/OTUD4/SOCS1/STAT1/MAVS/WNT5A/IKBKE/GPS2/USP18/HIF1A/PARP14/CYLD/F2RL1/AXL/PTPN6/HIPK1/CD74/PYCARD/TBK1/ADAR/OTULIN	241209_allCorrresultsSpleen_femaleOnly_GOGSEA.csv	Female	Spleen
164594	MF	GO:0005521	lamin binding	11	0.782033	1.49746	0.0381961	0.322434	0.292047	1994	tags=45%, list=18%, signal=37%	TMEM201/PLCB1/IFI27/BNIP3L/TMPO	241209_allCorrresultsSpleen_femaleOnly_GOGSEA.csv	Female	Spleen
164595	BP	GO:0035924	cellular response to vascular endothelial growth factor stimulus	50	-0.505627	-1.42194	0.0382947	0.322768	0.292349	747	tags=22%, list=7%, signal=21%	PIK3CA/ADAMTS3/DLL4/SEMA6A/TSPAN12/ANXA1/AKT1/CCBE1/ATP2B4/HSPB1/FLT3	241209_allCorrresultsSpleen_femaleOnly_GOGSEA.csv	Female	Spleen
164596	BP	GO:0007264	small GTPase mediated signal transduction	397	0.381311	1.21946	0.0383307	0.322768	0.292349	1936	tags=23%, list=18%, signal=19%	DAB1/JUN/CCDC88C/FGF2/CDON/STAMBP/SH3BP1/AIF1/TNK2/CCDC88A/SQSTM1/CDC42EP2/LPAR4/PLEKHG5/RRAGC/GBF1/RGS19/RIN2/FLCN/ARHGAP26/WASF2/RAPGEF6/KSR1/AKAP13/NET1/SHTN1/TRIO/RASGEF1B/ITSN1/FGF10/WAS/MYO9B/HEG1/DNM2/ARHGAP23/DENND4B/KANK2/CYTH3/TIAM1/RASSF1/RGL1/RFXANK/FGD4/ARHGDIB/LIMK1/ARHGAP20/RAB9A/MYO9A/ARHGAP39/ALS2/DENND1A/TIAM2/PSD3/CHP1/CYTH1/CDH13/F2RL1/PLEKHG2/PSD/RND3/RALGAPA2/IQSEC2/SRGAP2/EPO/RHOB/NOTCH2/RAC1/TAGAP/IGF1/RELN/ADRA2A/AUTS2/GPR18/F2R/ARAP3/ARHGAP21/ARHGEF10/ARHGAP15/SHC3/PIK3CB/ABR/WASF1/RAC2/TSC2/GPR4/LYN/DOCK4/CHM/SPRY4/SIPA1L1	241209_allCorrresultsSpleen_femaleOnly_GOGSEA.csv	Female	Spleen
164597	BP	GO:0016073	snRNA metabolic process	31	-0.597204	-1.52407	0.0385978	0.324212	0.293657	264	tags=19%, list=2%, signal=19%	INTS10/TUT1/USB1/EXOSC10/MEPCE/TOE1	241209_allCorrresultsSpleen_femaleOnly_GOGSEA.csv	Female	Spleen
164598	BP	GO:0033555	multicellular organismal response to stress	31	-0.597428	-1.52464	0.0385978	0.324212	0.293657	930	tags=19%, list=9%, signal=18%	EDNRB/NPY2R/ADRB1/CAPN2/P2RX3/ADCYAP1	241209_allCorrresultsSpleen_femaleOnly_GOGSEA.csv	Female	Spleen
164599	BP	GO:0008652	cellular amino acid biosynthetic process	55	-0.508308	-1.44718	0.0387195	0.324557	0.29397	2102	tags=35%, list=19%, signal=28%	BHMT/SRR/ASNSD1/SHMT2/PSAT1/PHGDH/GLS/SHMT1/AASS/PLOD3/PYCR1/ACCS/ILVBL/MTR/MTHFD1/MTHFR/ALDH18A1/PLOD2/UPB1	241209_allCorrresultsSpleen_femaleOnly_GOGSEA.csv	Female	Spleen
164600	BP	GO:0006417	regulation of translation	284	-0.351615	-1.20331	0.0387499	0.324557	0.29397	1788	tags=22%, list=16%, signal=19%	EIF5A2/FASTKD2/NSUN3/GUF1/DHX36/RBM24/MOV10/IGFBP5/ENC1/IGF2BP1/SHMT1/EIF2AK1/MALSU1/UPF1/GSPT1/GAPDH/SAMD4B/PA2G4/PAIP2B/DPH5/EIF3E/TRUB2/PTCD3/DNAJC3/NAT10/RPS6KB2/PLXNB2/DAPK3/MKNK2/DHX29/RPS6KA3/HNRNPD/DNAJC24/PUM3/TARBP2/DPH2/INPP5E/NEMF/METAP1/TIA1/SECISBP2/NPM1/NSUN5/EIF3D/EEF2/EIF3C/KRT17/TARDBP/HNRNPR/JMJD4/AGO2/NCL/AKT1/EIF3B/RGS2/EIF5/UHMK1/MAPKAPK5/AKT2/PUS7/CAPRIN2/HSPB1/IGF2BP3	241209_allCorrresultsSpleen_femaleOnly_GOGSEA.csv	Female	Spleen
164601	CC	GO:0045335	phagocytic vesicle	111	0.473941	1.35199	0.038806	0.324557	0.29397	1558	tags=28%, list=14%, signal=24%	UNC93B1/SYT7/LAMP2/ATP6V0C/CDC42EP2/ATP6V0E1/STX8/TAPBP/CYBA/CLCN3/CTSS/RAB20/CYBB/NOD1/B2M/ATP6V0B/WAS/DNM2/MTOR/STXBP1/RAB10/RAB9A/NCF4/HLA-G/PGLYRP1/ATP6V0A2/RAB8B/SRGAP2/RAB32/TLR1/ZYX	241209_allCorrresultsSpleen_femaleOnly_GOGSEA.csv	Female	Spleen
164602	BP	GO:0032465	regulation of cytokinesis	69	-0.477664	-1.40315	0.0388727	0.324557	0.29397	1691	tags=23%, list=16%, signal=20%	CUL3/MYO19/RXFP3/FSD1/CCP110/PDXP/MAP10/CXCR5/KLHL21/DRD3/KLHL9/KIF3B/CIT/MAP9/BBS4/BRCA2	241209_allCorrresultsSpleen_femaleOnly_GOGSEA.csv	Female	Spleen
164603	BP	GO:2000696	regulation of epithelial cell differentiation involved in kidney development	10	0.786563	1.48058	0.038878	0.324557	0.29397	717	tags=30%, list=7%, signal=28%	MMP9/LIF/STAT1	241209_allCorrresultsSpleen_femaleOnly_GOGSEA.csv	Female	Spleen
164604	BP	GO:0051251	positive regulation of lymphocyte activation	174	0.428526	1.29112	0.038943	0.3247	0.294099	1727	tags=23%, list=16%, signal=20%	EGR3/CD38/TNIP2/EBI3/IL1B/AIF1/CD27/MMP14/RUNX1/RIPK2/ZBTB7B/CD274/SOCS1/SOCS5/FGF10/TNFSF13B/VCAM1/NCK1/HLA-G/TICAM1/HLA-DPB1/AXL/PTPN6/MALT1/IHH/IL10/SH3KBP1/CD74/HLA-DPA1/ZAP70/EPO/HES1/RAC1/IGF1/SLC39A10/HAVCR2/PYCARD/BLOC1S3/AP3D1/CD40	241209_allCorrresultsSpleen_femaleOnly_GOGSEA.csv	Female	Spleen
164605	BP	GO:0035710	CD4-positive, alpha-beta T cell activation	59	0.527856	1.39644	0.0390625	0.325297	0.29464	1580	tags=32%, list=15%, signal=28%	BATF/CTSL/RUNX1/RELB/BCL3/RIPK2/SMAD7/ZBTB7B/CD274/SOCS1/SOCS5/ZC3H12A/MTOR/ARG2/MALT1/IL6R/LGALS9B/STAT3/SLAMF6	241209_allCorrresultsSpleen_femaleOnly_GOGSEA.csv	Female	Spleen
164606	BP	GO:0001910	regulation of leukocyte mediated cytotoxicity	37	0.587697	1.43576	0.0392751	0.326667	0.295881	1852	tags=38%, list=17%, signal=31%	CXCL6/LAG3/RIPK3/STX7/B2M/ICAM1/CRTAM/HLA-G/F2RL1/HAVCR2/SLAMF6/CD226/DNASE1L3/ARRB2	241209_allCorrresultsSpleen_femaleOnly_GOGSEA.csv	Female	Spleen
164607	CC	GO:0097431	mitotic spindle pole	31	-0.595778	-1.52043	0.0393329	0.326747	0.295954	1129	tags=35%, list=10%, signal=32%	STAG1/AURKB/RMDN3/EML1/GPSM2/SMC3/MAP10/BCCIP/STAG2/SMC1A/MAD1L1	241209_allCorrresultsSpleen_femaleOnly_GOGSEA.csv	Female	Spleen
164608	CC	GO:0098552	side of membrane	309	0.386495	1.21638	0.0394904	0.327463	0.296601	2080	tags=29%, list=19%, signal=24%	SCUBE1/CRLF1/EBI3/STAC3/CD2/RNF31/RTN4RL2/CXCL10/LAG3/STAB2/KCNAB1/CD59/CD27/TNK2/IL2RG/CDIP1/ATP2B1/TAPBP/LRRK2/CLCN3/GNG13/RGS1/SHANK3/IL5RA/TNF/ACE/GFRA2/SPPL2A/CD274/ATP6AP2/B2M/IL1RL1/P2RY12/PTPN4/ICAM1/CTSA/CD200R1/CSF3R/TNFRSF9/HEG1/FOLR2/CD302/CYTH3/THADA/TIAM1/F10/XCR1/FES/SCARA5/VCAM1/TRAF3/HLA-G/CYTH1/FAS/PTPN7/HLA-DPB1/CDH13/CYLD/IL6R/CD74/PPP1R9B/HLA-DPA1/ZAP70/B4GALT1/RAC1/ABCG2/CD226/EEF1A1/FGG/BTN1A1/GSR/CD40/FRK/SLA/CHMP4B/GM2A/PTP4A1/LYN/LDLRAP1/CD69/CXCL12/VTCN1/GP1BA/LY75/RGS8/IL1R1/ACKR4/HYAL2/GNA13	241209_allCorrresultsSpleen_femaleOnly_GOGSEA.csv	Female	Spleen
164609	BP	GO:0051208	sequestering of calcium ion	74	0.512424	1.38533	0.0395155	0.327463	0.296601	1898	tags=32%, list=18%, signal=27%	FGF2/CXCL10/HRC/HTT/TRPV1/DIAPH1/CHD7/CAMK2D/ANK2/ITPR1/SLC8B1/GPER1/XCR1/CLIC2/LIME1/PTPN6/MCOLN3/P2RY6/DDIT3/F2R/CHERP/SNCA/PLCG1/LYN	241209_allCorrresultsSpleen_femaleOnly_GOGSEA.csv	Female	Spleen
164610	BP	GO:0019883	antigen processing and presentation of endogenous antigen	12	0.771627	1.5064	0.0396785	0.328412	0.297461	1420	tags=42%, list=13%, signal=36%	ERAP1/TAPBP/B2M/HLA-G/CD74	241209_allCorrresultsSpleen_femaleOnly_GOGSEA.csv	Female	Spleen
164611	BP	GO:0021783	preganglionic parasympathetic fiber development	11	0.780284	1.49411	0.0398215	0.328979	0.297974	1534	tags=45%, list=14%, signal=39%	NRP2/HOXB2/PHOX2A/HES1/SEMA3A	241209_allCorrresultsSpleen_femaleOnly_GOGSEA.csv	Female	Spleen
164612	BP	GO:0030162	regulation of proteolysis	466	0.366883	1.18843	0.0398551	0.328979	0.297974	1952	tags=25%, list=18%, signal=21%	KLF4/IL1B/DAB2/RYBP/BIRC6/PLAUR/SERPINE1/TNIP1/RFFL/CD27/MMP9/CARD9/BAG6/TNFRSF1B/MMP14/RNF19B/C4B/DVL1/RUNX1/LAMTOR5/LRRK2/CTSC/RIPK2/SMAD7/PPARG/ATP13A2/FNIP1/LGMN/TNF/USP25/IL1R2/NFE2L2/UBE2O/PSME1/N4BP1/OTUD4/CLN3/NOD1/EPHA4/PSMB8/SOCS5/SLC1A1/IST1/CTSD/ZC3H12A/USP19/A2ML1/GPER1/PSME2/EPHA7/CASP9/CSTB/DAPK1/CCDC22/FBXW7/SDCBP/TRAF3/TANK/GSK3B/ADORA2A/ANKIB1/CST7/DET1/USP47/SH3D19/FAS/FBXW11/ENO1/CLN8/RNF19A/APP/FOXL2/VTN/RGN/MALT1/IL10/GBA/SPOCK1/FBXW8/STAT3/CLU/MEFV/CTSZ/PSMB9/C3/ADRA2A/ITCH/TRIM21/PYCARD/TFPI2/SERPING1/F2R/RHBDF1/C2CD3/COMMD1/PICALM/SERPINB1/GRN/CFLAR/PACSIN3/CRIM1/NCSTN/ADRM1/NR1H2/SNCA/RENBP/ARRB2/BOK/EFNA1/LYN/BCL10/PDCD6/LATS1/UBB/GSK3A	241209_allCorrresultsSpleen_femaleOnly_GOGSEA.csv	Female	Spleen
164613	BP	GO:0044272	sulfur compound biosynthetic process	141	-0.389474	-1.25207	0.0399105	0.328979	0.297974	1566	tags=18%, list=14%, signal=16%	PDP1/GSTT2B/PPCS/CHST2/DSE/B4GALT4/PPT2/PDHB/ACACB/B4GALT2/ACLY/ACACA/MTR/SLC25A1/MTHFD1/MTHFR/B3GNT2/B4GAT1/PRELP/CSGALNACT1/UST/B3GALT6/DSEL/SCD5/ST3GAL3/NCAN	241209_allCorrresultsSpleen_femaleOnly_GOGSEA.csv	Female	Spleen
164614	BP	GO:0030509	BMP signaling pathway	93	0.475793	1.32334	0.0399408	0.328979	0.297974	1687	tags=29%, list=16%, signal=25%	AMH/EGR1/HIVEP1/SMAD5/SOSTDC1/SFRP5/SMAD9/MEGF8/HTRA1/SMAD7/PPARG/FST/LEFTY2/UBE2O/SMAD6/WNT5A/SKIL/USP9X/MSX1/NOTCH2/HES1/TGFB3/SKI/NEO1/GREM1/BMP5/BMPR1B	241209_allCorrresultsSpleen_femaleOnly_GOGSEA.csv	Female	Spleen
164615	BP	GO:0070098	chemokine-mediated signaling pathway	41	0.585893	1.46964	0.0402576	0.331186	0.299974	1300	tags=32%, list=12%, signal=28%	CXCL6/SLIT3/FOXC1/CXCL2/EDN1/CXCL10/SH2B3/WNK1/CXCL5/XCR1/CCL3L3/HIF1A/CIB1	241209_allCorrresultsSpleen_femaleOnly_GOGSEA.csv	Female	Spleen
164616	BP	GO:0050729	positive regulation of inflammatory response	71	0.524876	1.41476	0.0403536	0.331574	0.300325	1879	tags=35%, list=17%, signal=29%	IL1B/SERPINE1/TNIP1/PTGER3/LRRK2/CTSC/LTA/TNF/NFKBIA/LBP/CEBPB/IL1RL1/WNT5A/FFAR2/DDT/LPL/CDK19/APP/C3/ABCC1/IFI35/GRN/SNCA/GPR4/VAMP8	241209_allCorrresultsSpleen_femaleOnly_GOGSEA.csv	Female	Spleen
164617	BP	GO:0002685	regulation of leukocyte migration	126	0.457199	1.32098	0.0404083	0.331622	0.300369	2522	tags=40%, list=23%, signal=31%	EDN1/SERPINE1/AIF1/CXCL10/PTAFR/RIPK3/MMP14/RIN3/LGMN/TNF/LBP/WNK1/P2RY12/WNT5A/ICAM1/SWAP70/SLC8B1/CD200R1/DDT/CSF1R/PLCB1/APP/F2RL1/LGALS3/MST1/IL6R/CD74/RAC1/CMKLR1/PYCARD/MPP1/AKIRIN1/GREM1/BMP5/CD200/RAC2/LYN/CXCL12/IL1R1/CXCL14/PTK2B/CXCL8/DNM1L/DUSP1/FUT7/CRK/MOSPD2/CCR1/FADD/STK39/PTGER4	241209_allCorrresultsSpleen_femaleOnly_GOGSEA.csv	Female	Spleen
164618	BP	GO:0051043	regulation of membrane protein ectodomain proteolysis	19	0.686134	1.47013	0.0404578	0.331627	0.300373	1777	tags=37%, list=16%, signal=31%	IL1B/TNFRSF1B/TNF/SH3D19/IL10/ADRA2A/PACSIN3	241209_allCorrresultsSpleen_femaleOnly_GOGSEA.csv	Female	Spleen
164619	BP	GO:0006029	proteoglycan metabolic process	67	-0.488655	-1.4375	0.0405186	0.331725	0.300462	751	tags=16%, list=7%, signal=15%	HS3ST3B1/HS2ST1/GAL3ST3/EXTL3/CSGALNACT1/UST/B3GALT6/DSEL/EXTL2/GPC1/NCAN	241209_allCorrresultsSpleen_femaleOnly_GOGSEA.csv	Female	Spleen
164620	BP	GO:0032206	positive regulation of telomere maintenance	41	-0.546872	-1.46182	0.0406451	0.33236	0.301037	2209	tags=44%, list=20%, signal=35%	CCT6A/MAP3K4/MAPK3/XRCC5/DHX36/CCT5/PARN/SIRT6/DKC1/CCT3/CCT7/CCT4/HNRNPD/TERF2/CCT8/TCP1/NBN/MAPKAPK5	241209_allCorrresultsSpleen_femaleOnly_GOGSEA.csv	Female	Spleen
164621	BP	GO:1903426	regulation of reactive oxygen species biosynthetic process	63	0.525028	1.39355	0.0408805	0.333882	0.302416	2121	tags=48%, list=20%, signal=39%	KLF4/IL1B/EDN1/PTX3/GLA/CYBA/CLCN3/KLF2/TNF/SPHK2/ICAM1/PTGIS/DNM2/ZC3H12A/MTOR/ASS1/TICAM1/RGN/ARG2/IL10/RAC1/CLU/SLC5A3/CTNS/CFLAR/SNCA/SLC25A33/ALOX5/PTGS2/PTK2B	241209_allCorrresultsSpleen_femaleOnly_GOGSEA.csv	Female	Spleen
164622	MF	GO:0019838	growth factor binding	91	-0.444337	-1.34436	0.0409852	0.334335	0.302826	1626	tags=18%, list=15%, signal=15%	IGFBP5/CEP57/LIFR/IGFBP4/IGF1R/ACVR1B/FGFR1/LTBP3/TGFBR3/NGFR/FGFBP3/EGFR/ITGB3/GPC1/ITGAV/FLT3	241209_allCorrresultsSpleen_femaleOnly_GOGSEA.csv	Female	Spleen
164623	BP	GO:0017121	plasma membrane phospholipid scrambling	13	-0.74075	-1.56032	0.0410351	0.33434	0.30283	203	tags=38%, list=2%, signal=38%	XKR5/ANO4/ANO3/PLSCR1/SLC4A1	241209_allCorrresultsSpleen_femaleOnly_GOGSEA.csv	Female	Spleen
164624	BP	GO:0099024	plasma membrane invagination	48	0.568316	1.45687	0.0412201	0.33507	0.303492	1816	tags=27%, list=17%, signal=23%	SH3BP1/GULP1/AIF1/CLCN3/PPARG/GATA2/SPIRE1/F2RL1/MEGF10/RAC1/C3/FCGR1A/RAC2	241209_allCorrresultsSpleen_femaleOnly_GOGSEA.csv	Female	Spleen
164625	BP	GO:1903530	regulation of secretion by cell	332	0.393773	1.24515	0.0412235	0.33507	0.303492	1904	tags=24%, list=18%, signal=20%	CD38/BACE1/SNAPIN/IL1B/ACHE/PDCD6IP/EDN1/ANKRD1/SAA1/SYT7/DISP1/PTAFR/SLC6A4/PLA2G1B/TNFRSF1B/MYRIP/DVL1/LRRK2/CD84/NMU/ADCY8/ATP13A2/CLASP2/TNF/GATA2/CHD7/RGCC/SPHK2/HCAR2/LIF/PTPN23/TCF7L2/P2RY12/HGS/SREBF1/LLGL1/ITPR1/ITSN1/SLC8B1/FFAR2/P2RY4/IDH2/LLGL2/GPER1/STXBP1/TIAM1/FES/RAB10/RAB9A/SDCBP/GSK3B/CLASP1/ADORA2A/HIF1A/ATP6AP1/SNCAIP/F2RL1/RAB8B/RAC1/IGF1/TGFB3/SDC4/ADRA2A/RIC1/F2R/FGG/RHBDF1/PTGES/CD200/NR1H2/SNCA/RAC2/CSPG5/RFX3/RHBDD3/CHMP2A/VAMP8/LYN/CARTPT	241209_allCorrresultsSpleen_femaleOnly_GOGSEA.csv	Female	Spleen
164626	BP	GO:1903039	positive regulation of leukocyte cell-cell adhesion	138	0.44498	1.29694	0.0413589	0.335769	0.304125	1603	tags=24%, list=15%, signal=21%	EGR3/EBI3/IL1B/AIF1/CD27/PTAFR/RUNX1/RIPK2/IRAK1/ZBTB7B/TNF/CD274/SOCS1/ICAM1/SOCS5/TNFSF13B/VCAM1/NCK1/HLA-G/HLA-DPB1/PTPN6/MALT1/IHH/CD74/HLA-DPA1/ZAP70/EPO/HES1/RAC1/IGF1/NFAT5/HAVCR2/PYCARD	241209_allCorrresultsSpleen_femaleOnly_GOGSEA.csv	Female	Spleen
164627	BP	GO:0007009	plasma membrane organization	80	-0.456176	-1.35632	0.041582	0.337177	0.3054	604	tags=14%, list=6%, signal=13%	TLCD2/FLOT1/SOD1/AKT1/ANK3/ANO3/CXCR4/PLSCR1/AKT2/SLC4A1/CAV1	241209_allCorrresultsSpleen_femaleOnly_GOGSEA.csv	Female	Spleen
164628	BP	GO:0006294	nucleotide-excision repair, preincision complex assembly	28	-0.611902	-1.53154	0.0417426	0.338075	0.306214	1085	tags=25%, list=10%, signal=23%	CCNH/CUL4A/XPC/CUL4B/PARP1/DDB2/ERCC5	241209_allCorrresultsSpleen_femaleOnly_GOGSEA.csv	Female	Spleen
164629	BP	GO:0045652	regulation of megakaryocyte differentiation	40	0.59208	1.4741	0.0418716	0.338716	0.306794	2157	tags=32%, list=20%, signal=26%	AGO4/KMT2C/RUNX1/CNOT4/KMT2E/GATA2/TESC/CIB1/TNRC6A/TNRC6B/GP1BA/KMT2D/PRKCQ	241209_allCorrresultsSpleen_femaleOnly_GOGSEA.csv	Female	Spleen
164630	BP	GO:0042102	positive regulation of T cell proliferation	47	0.562437	1.42943	0.0420032	0.339376	0.307392	1603	tags=34%, list=15%, signal=29%	EBI3/IL1B/AIF1/RIPK2/CD274/TNFSF13B/VCAM1/NCK1/HLA-DPB1/HLA-DPA1/ZAP70/EPO/HES1/IGF1/HAVCR2/PYCARD	241209_allCorrresultsSpleen_femaleOnly_GOGSEA.csv	Female	Spleen
164631	BP	GO:0048260	positive regulation of receptor-mediated endocytosis	35	0.595086	1.45243	0.0421462	0.340035	0.307989	1908	tags=40%, list=18%, signal=33%	PPT1/DAB2/SERPINE1/TBC1D5/B2M/DNM2/SCYL2/VTN/CLU/C3/CD63/GREM1/ARRB2/LDLRAP1	241209_allCorrresultsSpleen_femaleOnly_GOGSEA.csv	Female	Spleen
164632	BP	GO:0034104	negative regulation of tissue remodeling	13	0.752764	1.50445	0.0422351	0.340035	0.307989	1904	tags=54%, list=18%, signal=44%	CD38/TNFAIP3/GPR137B/TNFRSF11B/GREM1/HAMP/CARTPT	241209_allCorrresultsSpleen_femaleOnly_GOGSEA.csv	Female	Spleen
164633	BP	GO:0055070	copper ion homeostasis	13	0.752706	1.50433	0.0422351	0.340035	0.307989	1699	tags=38%, list=16%, signal=32%	SLC31A2/SCO1/CCDC22/APP/COMMD1	241209_allCorrresultsSpleen_femaleOnly_GOGSEA.csv	Female	Spleen
164634	BP	GO:2001233	regulation of apoptotic signaling pathway	240	0.408392	1.26232	0.0423052	0.340124	0.308069	2218	tags=34%, list=20%, signal=27%	EYA4/IL1B/NACC2/BIRC6/PLAUR/SERPINE1/RFFL/TNFAIP3/HTT/MMP9/ITM2C/ATF3/RIPK3/LRRK2/CTSC/RBCK1/PTTG1IP/TNF/NFE2L2/TCF7L2/ICAM1/FGF10/SFPQ/SKIL/GPER1/SNAI2/FAIM/NFATC4/NCK1/FBXW7/MSX1/GSK3B/GRINA/USP47/HIF1A/FAS/ENO1/CYLD/PEA15/LGALS3/TGFBR1/BDKRB2/CD74/EPO/TPD52L1/ACAA2/CTTN/CLU/IGF1/PRKCD/SCRT2/DDIT3/PYCARD/TRAF7/BMP5/FGG/BMPR1B/SIAH1/IVNS1ABP/CFLAR/BCL2L14/ARRB2/BOK/BCL10/MNT/UBB/CXCL12/CSNK2A2/CASP8/SLC9A3R1/TRIM39/MCL1/STK3/HYAL2/TMBIM6/RAF1/GCLM/SLC25A5/PINK1/DNM1L/INHBB	241209_allCorrresultsSpleen_femaleOnly_GOGSEA.csv	Female	Spleen
164635	BP	GO:0032715	negative regulation of interleukin-6 production	26	0.620131	1.42866	0.0423729	0.340124	0.308069	1852	tags=54%, list=17%, signal=45%	TNFAIP3/KLF2/TNF/SOCS5/CD200R1/ZC3H12A/BPI/PTPN6/IL10/GBA/HAVCR2/NLRX1/CD200/ARRB2	241209_allCorrresultsSpleen_femaleOnly_GOGSEA.csv	Female	Spleen
164636	BP	GO:1904874	positive regulation of telomerase RNA localization to Cajal body	15	-0.73271	-1.59128	0.0423964	0.340124	0.308069	1509	tags=53%, list=14%, signal=46%	CCT5/DKC1/CCT3/CCT7/SHQ1/CCT4/CCT8/TCP1	241209_allCorrresultsSpleen_femaleOnly_GOGSEA.csv	Female	Spleen
164637	BP	GO:0009083	branched-chain amino acid catabolic process	18	-0.675105	-1.518	0.0425046	0.340589	0.308491	2644	tags=44%, list=24%, signal=34%	DBT/MCCC1/BCKDHB/PPM1K/HIBADH/MCCC2/ACADSB/ACAD8	241209_allCorrresultsSpleen_femaleOnly_GOGSEA.csv	Female	Spleen
164638	CC	GO:0016471	vacuolar proton-transporting V-type ATPase complex	10	0.780533	1.46922	0.0426842	0.341222	0.309064	1710	tags=70%, list=16%, signal=59%	ATP6V1G1/ATP6V1F/ATP6AP2/ATP6V1H/ATP6V1C1/ATP6V0A2/ATP6V0D1	241209_allCorrresultsSpleen_femaleOnly_GOGSEA.csv	Female	Spleen
164639	BP	GO:0051549	positive regulation of keratinocyte migration	10	0.781169	1.47042	0.0426842	0.341222	0.309064	939	tags=40%, list=9%, signal=37%	HBEGF/MMP9/FGF10/MTOR	241209_allCorrresultsSpleen_femaleOnly_GOGSEA.csv	Female	Spleen
164640	BP	GO:1903799	negative regulation of production of miRNAs involved in gene silencing by miRNA	13	0.75199	1.5029	0.0427663	0.341258	0.309096	1472	tags=31%, list=14%, signal=27%	NCOR2/TNF/ZC3H12A/STAT3	241209_allCorrresultsSpleen_femaleOnly_GOGSEA.csv	Female	Spleen
164641	BP	GO:0006879	cellular iron ion homeostasis	48	0.559284	1.43371	0.0427892	0.341258	0.309096	1910	tags=33%, list=18%, signal=28%	SLC39A8/ATP6V1G1/SLC6A9/ATP13A2/SLC22A17/SLC46A1/ATP6V1A/CAND1/SCARA5/HIF1A/ATP6AP1/ATP6V0A2/ABCG2/ATP6V0D1/HAMP/BOLA2	241209_allCorrresultsSpleen_femaleOnly_GOGSEA.csv	Female	Spleen
164642	BP	GO:0006195	purine nucleotide catabolic process	36	-0.562032	-1.46246	0.0429011	0.341749	0.309541	2256	tags=42%, list=21%, signal=33%	NT5E/NT5C2/PDE8B/NUDT9/NUDT7/NT5C1A/NUDT4/PDE2A/HPRT1/AMPD3/PDE4D/PDE7A/PDE4A/FITM2/PDE5A	241209_allCorrresultsSpleen_femaleOnly_GOGSEA.csv	Female	Spleen
164643	BP	GO:1902001	fatty acid transmembrane transport	35	-0.564124	-1.45727	0.0433399	0.344017	0.311596	1095	tags=23%, list=10%, signal=21%	ITGB1/ACACB/ACACA/CPT1A/ARL6IP1/PRKAB2/AKT1/AKT2	241209_allCorrresultsSpleen_femaleOnly_GOGSEA.csv	Female	Spleen
164644	BP	GO:0042147	retrograde transport, endosome to Golgi	69	0.513463	1.38146	0.0433437	0.344017	0.311596	2115	tags=29%, list=20%, signal=23%	TBC1D5/LRRK2/GBF1/UBE2O/DENND5A/GGA1/TBC1D17/VPS29/RAB9A/VTI1B/TMEM87B/SNX6/SNX8/TRAPPC10/HEATR5B/RIC1/CLN5/VPS54/RAB7A/TMEM87A	241209_allCorrresultsSpleen_femaleOnly_GOGSEA.csv	Female	Spleen
164645	BP	GO:0009151	purine deoxyribonucleotide metabolic process	11	-0.77328	-1.54397	0.0433887	0.344017	0.311596	730	tags=36%, list=7%, signal=34%	DCK/GUK1/ADK/AK5	241209_allCorrresultsSpleen_femaleOnly_GOGSEA.csv	Female	Spleen
164646	BP	GO:0045109	intermediate filament organization	11	-0.77161	-1.54063	0.0433887	0.344017	0.311596	418	tags=27%, list=4%, signal=26%	NEFL/KRT17/EPPK1	241209_allCorrresultsSpleen_femaleOnly_GOGSEA.csv	Female	Spleen
164647	CC	GO:0031526	brush border membrane	33	0.600775	1.44686	0.0435511	0.344416	0.311957	2080	tags=36%, list=19%, signal=29%	LIMA1/CDHR2/SLC46A1/KCNK1/TRPM6/SLC19A1/B4GALT1/ABCG2/SLC27A4/SLC9A3R1/SHANK2/GNA13	241209_allCorrresultsSpleen_femaleOnly_GOGSEA.csv	Female	Spleen
164648	BP	GO:0046632	alpha-beta T cell differentiation	67	0.517895	1.38607	0.0436137	0.344416	0.311957	1689	tags=30%, list=16%, signal=25%	BATF/CTSL/RUNX1/RELB/BCL3/RIPK2/SMAD7/ZBTB7B/SOCS1/SOCS5/ZC3H12A/MTOR/MALT1/IHH/IL6R/IRF1/ZAP70/STAT3/SLAMF6/AP3D1	241209_allCorrresultsSpleen_femaleOnly_GOGSEA.csv	Female	Spleen
164649	BP	GO:0032435	negative regulation of proteasomal ubiquitin-dependent protein catabolic process	28	0.605513	1.4207	0.0436975	0.344416	0.311957	1114	tags=14%, list=10%, signal=13%	RYBP/BAG6/N4BP1/SDCBP	241209_allCorrresultsSpleen_femaleOnly_GOGSEA.csv	Female	Spleen
164650	BP	GO:0046456	icosanoid biosynthetic process	28	0.61223	1.43646	0.0436975	0.344416	0.311957	2109	tags=39%, list=19%, signal=32%	IL1B/EDN1/PLA2G1B/LTA4H/PTGIS/GGT7/CD74/PTGES/ALOX5/ALOX5AP/PTGS2	241209_allCorrresultsSpleen_femaleOnly_GOGSEA.csv	Female	Spleen
164651	BP	GO:2000404	regulation of T cell migration	28	0.634471	1.48864	0.0437141	0.344416	0.311957	2748	tags=54%, list=25%, signal=40%	AIF1/CXCL10/RIPK3/WNK1/WNT5A/CD200R1/APP/PYCARD/CD200/CXCL12/CRK/FADD/STK39/ADAM8/CRKL	241209_allCorrresultsSpleen_femaleOnly_GOGSEA.csv	Female	Spleen
164652	MF	GO:0016655	oxidoreductase activity, acting on NAD(P)H, quinone or similar compound as acceptor	43	0.582766	1.4673	0.0437592	0.344416	0.311957	3700	tags=67%, list=34%, signal=45%	TP53I3/DHRS4/NDUFB3/CRYZL1/NDUFAF2/NDUFB6/NDUFS2/NDUFAB1/NDUFS8/NDUFS1/NDUFB4/NDUFS4/NDUFC1/NDUFS3/NDUFA12/NDUFA4/NDUFA2/DCXR/NDUFA13/CBR1/NDUFA8/NDUFA10/NDUFA6/NDUFA1/NDUFS6/NDUFB8/NDUFB10/NDUFS5/NDUFB5	241209_allCorrresultsSpleen_femaleOnly_GOGSEA.csv	Female	Spleen
164653	MF	GO:0008081	phosphoric diester hydrolase activity	62	-0.497826	-1.44897	0.0438343	0.344416	0.311957	1269	tags=32%, list=12%, signal=29%	PDE3B/PDE8B/ENPP6/GDPD1/PLD2/TDP1/PDE2A/CHRM3/PLCH1/PDE4D/CHRM5/PDE7A/PLCB4/PDE4A/PDE3A/SMPD3/EDNRA/PDE5A/NOTUM/ENPP1	241209_allCorrresultsSpleen_femaleOnly_GOGSEA.csv	Female	Spleen
164654	BP	GO:0035872	nucleotide-binding domain, leucine rich repeat containing receptor signaling pathway	31	0.617379	1.47487	0.0438449	0.344416	0.311957	2002	tags=39%, list=18%, signal=32%	TAB3/TNFAIP3/RIPK2/IRAK1/NFKBIA/NOD1/CYLD/ITCH/OTULIN/SLC46A2/UBB/CASP8	241209_allCorrresultsSpleen_femaleOnly_GOGSEA.csv	Female	Spleen
164655	BP	GO:0002690	positive regulation of leukocyte chemotaxis	55	0.537649	1.40407	0.0442338	0.34659	0.313926	2211	tags=40%, list=20%, signal=32%	EDN1/SERPINE1/AIF1/CXCL10/LGMN/LBP/WNK1/WNT5A/SWAP70/CSF1R/F2RL1/IL6R/CD74/RAC1/CMKLR1/AKIRIN1/RAC2/CXCL12/CXCL14/PTK2B/CXCL8/DNM1L	241209_allCorrresultsSpleen_femaleOnly_GOGSEA.csv	Female	Spleen
164656	BP	GO:0042129	regulation of T cell proliferation	90	0.480565	1.33563	0.0444444	0.34659	0.313926	1603	tags=33%, list=15%, signal=29%	EBI3/IL1B/AIF1/RIPK3/TNFRSF1B/RIPK2/ZBTB7B/CD274/CEBPB/TNFSF13B/VCAM1/NCK1/CRTAM/HLA-G/HLA-DPB1/LGALS3/PTPN6/ARG2/IHH/IL10/IRF1/HLA-DPA1/ZAP70/EPO/LGALS9B/HES1/IGF1/SDC4/HAVCR2/PYCARD	241209_allCorrresultsSpleen_femaleOnly_GOGSEA.csv	Female	Spleen
164657	BP	GO:2000403	positive regulation of lymphocyte migration	23	0.672582	1.5049	0.0444796	0.34659	0.313926	2773	tags=57%, list=26%, signal=42%	AIF1/CXCL10/WNK1/WNT5A/APP/PYCARD/CXCL12/CXCL14/PTK2B/FADD/STK39/ADAM8/CCL3	241209_allCorrresultsSpleen_femaleOnly_GOGSEA.csv	Female	Spleen
164658	BP	GO:0090092	regulation of transmembrane receptor protein serine/threonine kinase signaling pathway	151	0.440659	1.30434	0.0445402	0.34659	0.313926	1701	tags=26%, list=16%, signal=23%	ZNF703/DAB2/SOSTDC1/RASL11B/SFRP5/CDKN2B/MTMR4/LATS2/HTRA1/SMAD7/PPARG/FST/FLCN/LEFTY2/UBE2O/SMAD6/ZC3H3/CDKN1C/ZBTB7A/WNT5A/FGF10/SKIL/DNM2/GOT1/IL17F/CREBBP/RNF111/SDCBP/MSX1/SNX6/TGFBR1/NOTCH2/HES1/TGFB3/VEPH1/SKI/NEO1/GREM1/BMP5/LDLRAD4	241209_allCorrresultsSpleen_femaleOnly_GOGSEA.csv	Female	Spleen
164659	BP	GO:2001236	regulation of extrinsic apoptotic signaling pathway	112	0.469158	1.33952	0.0447094	0.34659	0.313926	2149	tags=36%, list=20%, signal=29%	EYA4/IL1B/BIRC6/SERPINE1/RFFL/TNFAIP3/HTT/ITM2C/ATF3/RBCK1/TNF/TCF7L2/ICAM1/FGF10/SKIL/GPER1/SNAI2/FAIM/GSK3B/FAS/CYLD/PEA15/LGALS3/TGFBR1/CTTN/IGF1/SCRT2/PYCARD/BMP5/FGG/BMPR1B/CFLAR/BCL2L14/BCL10/CASP8/MCL1/STK3/HYAL2/RAF1/GCLM	241209_allCorrresultsSpleen_femaleOnly_GOGSEA.csv	Female	Spleen
164660	CC	GO:0098576	lumenal side of membrane	20	0.663098	1.44351	0.0447504	0.34659	0.313926	1428	tags=35%, list=13%, signal=30%	TAPBP/SPPL2A/CTSA/HLA-G/HLA-DPB1/CD74/HLA-DPA1	241209_allCorrresultsSpleen_femaleOnly_GOGSEA.csv	Female	Spleen
164661	MF	GO:0003688	DNA replication origin binding	21	-0.622962	-1.46088	0.0448529	0.34659	0.313926	3420	tags=62%, list=32%, signal=42%	ORC2/DDX11/MCM4/CDC45/POLA1/HSPD1/ORC4/MCM7/MCM10/MCM2/MCM6/ORC3/ORC5	241209_allCorrresultsSpleen_femaleOnly_GOGSEA.csv	Female	Spleen
164662	BP	GO:0006293	nucleotide-excision repair, preincision complex stabilization	21	-0.623637	-1.46246	0.0448529	0.34659	0.313926	872	tags=43%, list=8%, signal=39%	DDB1/ERCC4/GTF2H3/RPA1/CUL4A/CUL4B/PARP1/DDB2/ERCC5	241209_allCorrresultsSpleen_femaleOnly_GOGSEA.csv	Female	Spleen
164663	BP	GO:0006295	nucleotide-excision repair, DNA incision, 3'-to lesion	21	-0.623637	-1.46246	0.0448529	0.34659	0.313926	872	tags=43%, list=8%, signal=39%	DDB1/ERCC4/GTF2H3/RPA1/CUL4A/CUL4B/PARP1/DDB2/ERCC5	241209_allCorrresultsSpleen_femaleOnly_GOGSEA.csv	Female	Spleen
164664	BP	GO:0034754	cellular hormone metabolic process	71	0.518774	1.39832	0.0449654	0.34659	0.313926	976	tags=15%, list=9%, signal=14%	EGR1/ADM/STARD3/HSD17B14/SCPEP1/LIPE/STARD3NL/CLCN2/CYP3A4/TIPARP/ALDH1A2	241209_allCorrresultsSpleen_femaleOnly_GOGSEA.csv	Female	Spleen
164665	BP	GO:0031055	chromatin remodeling at centromere	23	-0.637542	-1.52468	0.0450331	0.34659	0.313926	2789	tags=43%, list=26%, signal=32%	CENPV/CENPK/CENPT/RBBP4/SMARCA5/CENPH/HELLS/CENPI/NASP/NPM1	241209_allCorrresultsSpleen_femaleOnly_GOGSEA.csv	Female	Spleen
164666	BP	GO:0001562	response to protozoan	11	0.768426	1.4714	0.045045	0.34659	0.313926	1727	tags=55%, list=16%, signal=46%	BATF/LYST/BCL3/IRF8/IL10/CD40	241209_allCorrresultsSpleen_femaleOnly_GOGSEA.csv	Female	Spleen
164667	BP	GO:0042832	defense response to protozoan	11	0.768426	1.4714	0.045045	0.34659	0.313926	1727	tags=55%, list=16%, signal=46%	BATF/LYST/BCL3/IRF8/IL10/CD40	241209_allCorrresultsSpleen_femaleOnly_GOGSEA.csv	Female	Spleen
164668	BP	GO:1905244	regulation of modification of synaptic structure	11	0.769447	1.47336	0.045045	0.34659	0.313926	980	tags=36%, list=9%, signal=33%	CLN3/EPHA4/ITSN1/TIAM1	241209_allCorrresultsSpleen_femaleOnly_GOGSEA.csv	Female	Spleen
164669	BP	GO:0046851	negative regulation of bone remodeling	12	0.764287	1.49207	0.0450768	0.34659	0.313926	1904	tags=58%, list=18%, signal=48%	CD38/TNFAIP3/GPR137B/TNFRSF11B/GREM1/HAMP/CARTPT	241209_allCorrresultsSpleen_femaleOnly_GOGSEA.csv	Female	Spleen
164670	BP	GO:0009310	amine catabolic process	22	0.643987	1.42641	0.0451389	0.34659	0.313926	421	tags=27%, list=4%, signal=26%	HAAO/IDO2/MOXD1/KYNU/SMOX/AADAT	241209_allCorrresultsSpleen_femaleOnly_GOGSEA.csv	Female	Spleen
164671	MF	GO:0016417	S-acyltransferase activity	27	0.605964	1.41357	0.0451505	0.34659	0.313926	2578	tags=33%, list=24%, signal=25%	ZDHHC14/ZDHHC18/FASN/DLAT/ZDHHC2/ZDHHC8/GLUL/ZDHHC12/ZDHHC4	241209_allCorrresultsSpleen_femaleOnly_GOGSEA.csv	Female	Spleen
164672	BP	GO:1904707	positive regulation of vascular associated smooth muscle cell proliferation	27	0.606254	1.41424	0.0451505	0.34659	0.313926	1507	tags=37%, list=14%, signal=32%	JUN/FGF2/EDN1/MMP9/TNF/FOXJ2/MEF2D/IL10/P2RY6/IGF1	241209_allCorrresultsSpleen_femaleOnly_GOGSEA.csv	Female	Spleen
164673	MF	GO:0005149	interleukin-1 receptor binding	10	0.777497	1.46351	0.045208	0.34659	0.313926	1137	tags=50%, list=10%, signal=45%	IL1B/ERAP1/TRIP6/TLR5/IL36G	241209_allCorrresultsSpleen_femaleOnly_GOGSEA.csv	Female	Spleen
164674	BP	GO:0010172	embryonic body morphogenesis	10	0.778783	1.46593	0.045208	0.34659	0.313926	1188	tags=50%, list=11%, signal=45%	CDON/PHLDB1/CLASP2/PHLDB2/CLASP1	241209_allCorrresultsSpleen_femaleOnly_GOGSEA.csv	Female	Spleen
164675	BP	GO:0030397	membrane disassembly	15	-0.731428	-1.5885	0.0452465	0.34659	0.313926	1143	tags=27%, list=11%, signal=24%	NEK6/PRKCB/PRKCA/NEK9	241209_allCorrresultsSpleen_femaleOnly_GOGSEA.csv	Female	Spleen
164676	BP	GO:0051081	nuclear membrane disassembly	15	-0.731428	-1.5885	0.0452465	0.34659	0.313926	1143	tags=27%, list=11%, signal=24%	NEK6/PRKCB/PRKCA/NEK9	241209_allCorrresultsSpleen_femaleOnly_GOGSEA.csv	Female	Spleen
164677	BP	GO:0042994	cytoplasmic sequestering of transcription factor	14	0.728488	1.48543	0.0452962	0.34659	0.313926	1360	tags=29%, list=13%, signal=25%	NFKBIE/NFKBIA/CCDC22/IL10	241209_allCorrresultsSpleen_femaleOnly_GOGSEA.csv	Female	Spleen
164678	CC	GO:0030008	TRAPP complex	13	0.749369	1.49766	0.0454226	0.347166	0.314447	1454	tags=23%, list=13%, signal=20%	TRAPPC12/TRAPPC2L/TRAPPC10	241209_allCorrresultsSpleen_femaleOnly_GOGSEA.csv	Female	Spleen
164679	BP	GO:0042098	T cell proliferation	108	0.463123	1.31939	0.0455213	0.347355	0.314619	1603	tags=30%, list=15%, signal=26%	EBI3/IL1B/AIF1/ELF4/RIPK3/TNFRSF1B/RIPK2/ZBTB7B/CD274/CEBPB/TNFSF13B/VCAM1/NCK1/CRTAM/HLA-G/HLA-DPB1/LGALS3/PTPN6/ARG2/MALT1/IHH/IL10/IRF1/HLA-DPA1/ZAP70/EPO/LGALS9B/HES1/IGF1/SDC4/HAVCR2/PYCARD	241209_allCorrresultsSpleen_femaleOnly_GOGSEA.csv	Female	Spleen
164680	BP	GO:0045661	regulation of myoblast differentiation	35	0.592369	1.44579	0.0455967	0.347355	0.314619	1763	tags=34%, list=16%, signal=29%	CDON/CXCL10/SOSTDC1/SRA1/KLHL41/TNF/TBX3/BOC/PLCB1/DDIT3/AKIRIN1/ZFP36L1	241209_allCorrresultsSpleen_femaleOnly_GOGSEA.csv	Female	Spleen
164681	BP	GO:0034404	nucleobase-containing small molecule biosynthetic process	89	-0.451286	-1.35941	0.045601	0.347355	0.314619	1765	tags=26%, list=16%, signal=22%	NUDT17/NUDT7/NT5C1A/NUDT4/PDE2A/UNG/HPRT1/AMPD3/IMPDH2/TDG/PDE4D/NME3/NME6/NT5M/ADK/IMPDH1/PDE7A/PDE4A/FITM2/UMPS/PDE5A/UPB1/ENPP1	241209_allCorrresultsSpleen_femaleOnly_GOGSEA.csv	Female	Spleen
164682	BP	GO:0045143	homologous chromosome segregation	28	0.63249	1.484	0.0457355	0.347644	0.314881	392	tags=14%, list=4%, signal=14%	SYCE3/AGO4/BAG6/PRDM9	241209_allCorrresultsSpleen_femaleOnly_GOGSEA.csv	Female	Spleen
164683	BP	GO:0045621	positive regulation of lymphocyte differentiation	64	0.51414	1.36546	0.0457413	0.347644	0.314881	1435	tags=23%, list=13%, signal=20%	EGR3/CD27/MMP14/RUNX1/RIPK2/ZBTB7B/SOCS1/SOCS5/HLA-G/AXL/MALT1/IHH/IL10/CD74/ZAP70	241209_allCorrresultsSpleen_femaleOnly_GOGSEA.csv	Female	Spleen
164684	MF	GO:0140416	transcription regulator inhibitor activity	13	0.738882	1.4767	0.0459364	0.348035	0.315235	661	tags=31%, list=6%, signal=29%	ID1/SMAD7/ID2/SMAD6	241209_allCorrresultsSpleen_femaleOnly_GOGSEA.csv	Female	Spleen
164685	BP	GO:1903580	positive regulation of ATP metabolic process	25	0.629735	1.43534	0.0462329	0.348035	0.315235	2464	tags=44%, list=23%, signal=34%	PFKFB3/GAPDHS/ENTPD5/HIF1A/ENO1/APP/IGF1/PINK1/BEND3/GPD1/SLC4A4	241209_allCorrresultsSpleen_femaleOnly_GOGSEA.csv	Female	Spleen
164686	BP	GO:0001525	angiogenesis	363	0.374695	1.1924	0.04625	0.348035	0.315235	1731	tags=23%, list=16%, signal=20%	EGR3/JUN/KLF4/ADM/FGF2/IL1B/FOXC1/EDN1/AMOTL2/SERPINE1/CXCL10/ERAP1/STAB2/COL18A1/TNFAIP3/NRP2/APOH/MMP14/ID1/RUNX1/SRPK2/PRCP/BCAS3/GAB1/CHRNA7/KLF2/EPHB4/SOX17/PPARG/SRF/TNF/GATA2/WASF2/RGCC/NFE2L2/CYBB/NR4A1/POFUT1/FOXJ2/STAT1/HYAL1/HGS/HDAC9/WNT5A/TNFAIP2/ACTG1/FGF10/TGFBI/PTGIS/IL17F/ZC3H12A/AKT3/NFATC4/PKM/FBXW7/RAMP2/HEY1/HSPB6/HLA-G/HIF1A/PGK1/RNF213/CDH13/CIB1/TGFBR1/IHH/IL10/HIPK1/B4GALT1/RHOB/NOTCH2/EPN2/COL15A1/C3/EFNB2/HK2/GREM1/FZD5/OTULIN/EPHA2/CD40/PIK3CB/GRN	241209_allCorrresultsSpleen_femaleOnly_GOGSEA.csv	Female	Spleen
164687	BP	GO:0031573	mitotic intra-S DNA damage checkpoint signaling	12	-0.752153	-1.5335	0.0462865	0.348035	0.315235	1771	tags=75%, list=16%, signal=63%	MDC1/EME1/RAD9A/ATF2/FANCD2/MUS81/MSH2/XPC/RAD17	241209_allCorrresultsSpleen_femaleOnly_GOGSEA.csv	Female	Spleen
164688	BP	GO:0070202	regulation of establishment of protein localization to chromosome	12	-0.753804	-1.53687	0.0462865	0.348035	0.315235	1509	tags=58%, list=14%, signal=50%	CCT5/DKC1/CCT3/CCT7/CCT4/CCT8/TCP1	241209_allCorrresultsSpleen_femaleOnly_GOGSEA.csv	Female	Spleen
164689	BP	GO:1904816	positive regulation of protein localization to chromosome, telomeric region	12	-0.751255	-1.53167	0.0462865	0.348035	0.315235	1509	tags=58%, list=14%, signal=50%	CCT5/DKC1/CCT3/CCT7/CCT4/CCT8/TCP1	241209_allCorrresultsSpleen_femaleOnly_GOGSEA.csv	Female	Spleen
164690	BP	GO:0051209	release of sequestered calcium ion into cytosol	71	0.517633	1.39524	0.046349	0.348035	0.315235	1898	tags=34%, list=18%, signal=28%	FGF2/CXCL10/HRC/HTT/TRPV1/DIAPH1/CHD7/CAMK2D/ANK2/ITPR1/SLC8B1/GPER1/XCR1/CLIC2/LIME1/PTPN6/MCOLN3/P2RY6/DDIT3/F2R/CHERP/SNCA/PLCG1/LYN	241209_allCorrresultsSpleen_femaleOnly_GOGSEA.csv	Female	Spleen
164691	BP	GO:0051282	regulation of sequestering of calcium ion	71	0.517633	1.39524	0.046349	0.348035	0.315235	1898	tags=34%, list=18%, signal=28%	FGF2/CXCL10/HRC/HTT/TRPV1/DIAPH1/CHD7/CAMK2D/ANK2/ITPR1/SLC8B1/GPER1/XCR1/CLIC2/LIME1/PTPN6/MCOLN3/P2RY6/DDIT3/F2R/CHERP/SNCA/PLCG1/LYN	241209_allCorrresultsSpleen_femaleOnly_GOGSEA.csv	Female	Spleen
164692	BP	GO:0051283	negative regulation of sequestering of calcium ion	71	0.517633	1.39524	0.046349	0.348035	0.315235	1898	tags=34%, list=18%, signal=28%	FGF2/CXCL10/HRC/HTT/TRPV1/DIAPH1/CHD7/CAMK2D/ANK2/ITPR1/SLC8B1/GPER1/XCR1/CLIC2/LIME1/PTPN6/MCOLN3/P2RY6/DDIT3/F2R/CHERP/SNCA/PLCG1/LYN	241209_allCorrresultsSpleen_femaleOnly_GOGSEA.csv	Female	Spleen
164693	BP	GO:0021700	developmental maturation	165	0.430709	1.29464	0.0464135	0.348035	0.315235	1705	tags=30%, list=16%, signal=26%	SNAPIN/EPHA8/PTPRN/YTHDF2/NPPC/LRRK2/CLCN3/KLF2/PPARG/BLOC1S6/GATA2/AP1M1/ATP6AP2/ZBTB7A/WNT5A/MTOR/ALDH1A2/STXBP1/PGR/NFATC4/SNX10/ANKS1A/NEURL1/HIF1A/BLOC1S5/MAP1B/APP/AXL/GLDN/ANKRD27/IHH/GBA/SEMA4D/DMC1/EPO/RAB32/HES1/IGF1/C3/RELN/CD63/DDIT3/ZDHHC2/BLOC1S3/GREM1/C1QA/AGRN/FZD5/AP3D1/PICALM	241209_allCorrresultsSpleen_femaleOnly_GOGSEA.csv	Female	Spleen
164694	BP	GO:0060070	canonical Wnt signaling pathway	246	0.398498	1.23529	0.0464191	0.348035	0.315235	2073	tags=24%, list=19%, signal=20%	ZNF703/KLF4/EGR1/CCDC88C/WNT11/LRP6/DAB2/DKK2/APC/BCL9/SOSTDC1/SFRP5/LATS2/DVL1/GSKIP/LRRK2/SOX17/ANKRD6/PSME1/ZNRF3/WNK1/WNT7B/ATP6AP2/TCF7L2/PSMB8/WNT5A/FGF10/TLE3/SCYL2/SNAI2/PSME2/NFKB1/GSK3B/USP47/PTPRO/MED12/CYLD/PSMB6/TCF7L1/PSMB9/DDIT3/PSMB7/GREM1/FZD5/OTULIN/DACT1/TLE1/INVS/PYGO2/PSMA8/LATS1/GSK3A/PSMB4/BICC1/FZD8/SLC9A3R1/UBR5/DVL2/PSMB2/STK3	241209_allCorrresultsSpleen_femaleOnly_GOGSEA.csv	Female	Spleen
164695	BP	GO:0051145	smooth muscle cell differentiation	42	0.572146	1.44172	0.046549	0.348035	0.315235	1479	tags=29%, list=14%, signal=25%	ADM/SRF/PRDM6/EFEMP2/FGF10/TBX3/GPER1/NFATC4/RAMP2/HEY1/EPC1/HES1	241209_allCorrresultsSpleen_femaleOnly_GOGSEA.csv	Female	Spleen
164696	BP	GO:0034629	cellular protein-containing complex localization	17	0.706314	1.48936	0.0466321	0.348035	0.315235	798	tags=24%, list=7%, signal=22%	SNAPIN/NACC2/SMAD7/TNFAIP2	241209_allCorrresultsSpleen_femaleOnly_GOGSEA.csv	Female	Spleen
164697	CC	GO:0005746	mitochondrial respirasome	62	0.523443	1.3866	0.0466427	0.348035	0.315235	3901	tags=71%, list=36%, signal=46%	NDUFB3/SDHC/COX7A2L/SDHD/CYC1/SDHA/COX7C/NDUFB6/UQCRB/NDUFS2/NDUFAB1/NDUFS8/COX4I1/NDUFS1/COX5A/NDUFB4/NDUFB11/UQCRHL/NDUFS4/NDUFA11/NDUFC1/COX7B/COX6A1/NDUFS3/NDUFA12/NDUFA4/NDUFA2/NDUFA13/NDUFA8/NDUFA10/NDUFA6/NDUFA1/NDUFS6/NDUFB8/NDUFB10/SDHB/NDUFS5/NDUFB5/SDHAF4/UQCRQ/NDUFC2/NDUFS7/COX7A2/UQCRC1	241209_allCorrresultsSpleen_femaleOnly_GOGSEA.csv	Female	Spleen
164698	BP	GO:0035855	megakaryocyte development	12	0.753753	1.47151	0.0466786	0.348035	0.315235	1318	tags=33%, list=12%, signal=29%	SH2B3/SRF/WASF2/PTPN6	241209_allCorrresultsSpleen_femaleOnly_GOGSEA.csv	Female	Spleen
164699	BP	GO:1901623	regulation of lymphocyte chemotaxis	12	0.753816	1.47163	0.0466786	0.348035	0.315235	824	tags=33%, list=8%, signal=31%	CXCL10/WNK1/WNT5A/SLC8B1	241209_allCorrresultsSpleen_femaleOnly_GOGSEA.csv	Female	Spleen
164700	BP	GO:0007129	homologous chromosome pairing at meiosis	23	0.63891	1.42956	0.0467128	0.348035	0.315235	392	tags=17%, list=4%, signal=17%	SYCE3/AGO4/BAG6/PRDM9	241209_allCorrresultsSpleen_femaleOnly_GOGSEA.csv	Female	Spleen
164701	BP	GO:0036336	dendritic cell migration	18	-0.670364	-1.50734	0.0467199	0.348035	0.315235	1002	tags=22%, list=9%, signal=20%	CXCR1/GPR183/CXCR4/CCR7	241209_allCorrresultsSpleen_femaleOnly_GOGSEA.csv	Female	Spleen
164702	BP	GO:0031640	killing of cells of other organism	20	0.671785	1.46242	0.0468376	0.348035	0.315235	2002	tags=35%, list=18%, signal=29%	LYZ/CXCL6/PGLYRP1/F2RL1/CFHR1/HAMP/CASP8	241209_allCorrresultsSpleen_femaleOnly_GOGSEA.csv	Female	Spleen
164703	MF	GO:0042910	xenobiotic transmembrane transporter activity	19	0.681252	1.45966	0.046875	0.348035	0.315235	2311	tags=32%, list=21%, signal=25%	SLC46A1/SLC19A1/ABCC5/ABCG2/ABCC1/SLC2A1	241209_allCorrresultsSpleen_femaleOnly_GOGSEA.csv	Female	Spleen
164704	BP	GO:2000406	positive regulation of T cell migration	19	0.680235	1.45749	0.046875	0.348035	0.315235	2670	tags=53%, list=25%, signal=40%	AIF1/CXCL10/WNK1/WNT5A/APP/PYCARD/CXCL12/FADD/STK39/ADAM8	241209_allCorrresultsSpleen_femaleOnly_GOGSEA.csv	Female	Spleen
164705	BP	GO:0001890	placenta development	94	0.471168	1.31544	0.0469208	0.348035	0.315235	1807	tags=27%, list=17%, signal=22%	PHLDA2/ADM/JUNB/BIRC6/HTRA1/PPARG/GATA2/LIF/WNT7B/CEBPB/MAP2K1/BPTF/ASH1L/HEY1/HIF1A/IL10/FBXW8/NOTCH2/ADAM19/HES1/BMP5/FZD5/TFEB/ZFP36L1/PLCD3	241209_allCorrresultsSpleen_femaleOnly_GOGSEA.csv	Female	Spleen
164706	MF	GO:0070530	K63-linked polyubiquitin modification-dependent protein binding	18	0.691372	1.46659	0.0470383	0.348525	0.315679	1750	tags=39%, list=16%, signal=33%	TNIP2/TNFAIP3/SQSTM1/OPTN/UIMC1/WDR81/RNF169	241209_allCorrresultsSpleen_femaleOnly_GOGSEA.csv	Female	Spleen
164707	CC	GO:0001917	photoreceptor inner segment	31	0.604457	1.444	0.0472175	0.348711	0.315847	1195	tags=29%, list=11%, signal=26%	TULP1/ASRGL1/USH2A/DRAM2/ATP1A3/RHO/CROCC/USH1G/ATP1A1	241209_allCorrresultsSpleen_femaleOnly_GOGSEA.csv	Female	Spleen
164708	BP	GO:0031670	cellular response to nutrient	31	0.608012	1.4525	0.0472175	0.348711	0.315847	1240	tags=35%, list=11%, signal=32%	CDKN2B/ATP2B1/USF2/PPARG/SRF/FOLR2/SNAI2/KANK2/LPL/FES/TNC	241209_allCorrresultsSpleen_femaleOnly_GOGSEA.csv	Female	Spleen
164709	CC	GO:0044232	organelle membrane contact site	31	0.605696	1.44696	0.0472175	0.348711	0.315847	2721	tags=42%, list=25%, signal=32%	STARD3/PDZD8/STARD3NL/OSBPL5/RAB32/GRAMD1B/PIK3R4/TMCC1/MOSPD2/CANX/ESYT3/GRAMD1C/BCAP31	241209_allCorrresultsSpleen_femaleOnly_GOGSEA.csv	Female	Spleen
164710	MF	GO:0004175	endopeptidase activity	219	0.406609	1.24983	0.0473613	0.348891	0.31601	2098	tags=29%, list=19%, signal=24%	BACE1/PLAU/CFB/CTSB/TMPRSS4/CTSL/MBTPS1/MMP9/MMP14/MMP13/MMP17/CTSV/CTSK/CTSS/CTSC/HTRA1/PSEN2/TPP1/LGMN/ACE/USP25/SPPL2A/PSMB8/ADAM28/RCE1/LONP2/JMJD7/CTSD/USP9X/F10/CASP9/PCSK7/USP18/PRSS8/USP47/USP11/MST1/MALT1/PSMB6/ADAM19/CTSZ/TMPRSS9/PSMB9/PYCARD/PSMB7/CAPN15/USP12/DDI2/CFLAR/NCSTN/CELA1/ATG4C/PSMA8/RHBDD3/KDM8/F11/PSMB4/CASP8/LMLN/USP42/CASP7/PSMB2/THSD4	241209_allCorrresultsSpleen_femaleOnly_GOGSEA.csv	Female	Spleen
164711	BP	GO:0006271	DNA strand elongation involved in DNA replication	18	-0.667299	-1.50045	0.0474224	0.348891	0.31601	2876	tags=67%, list=27%, signal=49%	MCM4/POLA1/LIG3/GINS1/POLE/POLD3/MCM7/RFC3/PCNA/RFC4/POLD2/DNA2	241209_allCorrresultsSpleen_femaleOnly_GOGSEA.csv	Female	Spleen
164712	BP	GO:1904407	positive regulation of nitric oxide metabolic process	29	0.632624	1.49655	0.047438	0.348891	0.31601	1487	tags=45%, list=14%, signal=39%	KLF4/IL1B/EDN1/PTX3/TMEM106A/KLF2/TNF/ICAM1/DNM2/MTOR/ASS1/TICAM1/CLU	241209_allCorrresultsSpleen_femaleOnly_GOGSEA.csv	Female	Spleen
164713	BP	GO:0030098	lymphocyte differentiation	228	0.402883	1.23869	0.0474898	0.348891	0.31601	1475	tags=22%, list=14%, signal=19%	EGR3/EGR1/CD2/IL1B/ADGRG3/LAG3/BATF/CTSL/CD27/RIPK3/MMP14/IRF2BP2/RUNX1/RELB/BCL3/DROSHA/RIPK2/SMAD7/ZBTB7B/SRF/FNIP1/CHD7/SOCS1/B2M/ZFP36L2/HDAC9/ZBTB7A/MAFB/SOCS5/ZC3H12A/MTOR/GPS2/VCAM1/DCLRE1C/CRTAM/HLA-G/AXL/PTPN6/SPI1/MALT1/IHH/IL10/IL6R/GBA/CD74/IRF1/ZAP70/MERTK/STAT3/NOTCH2	241209_allCorrresultsSpleen_femaleOnly_GOGSEA.csv	Female	Spleen
164714	BP	GO:0009101	glycoprotein biosynthetic process	232	-0.352659	-1.19461	0.0474989	0.348891	0.31601	761	tags=13%, list=7%, signal=13%	FKTN/HS3ST3B1/B3GALT4/POGLUT1/DPY19L3/HS2ST1/GAL3ST3/EXTL3/UGGT2/B3GNT2/RAMP1/POFUT2/POMGNT1/B3GLCT/POMT2/B3GALNT2/MCFD2/B4GAT1/AGO2/CSGALNACT1/UST/B3GALT6/DSEL/EXTL2/B3GALNT1/CCR7/AQP11/BACE2/GXYLT1/ST3GAL3/NCAN	241209_allCorrresultsSpleen_femaleOnly_GOGSEA.csv	Female	Spleen
164715	BP	GO:0051271	negative regulation of cellular component movement	202	0.410946	1.25144	0.047619	0.349395	0.316467	1701	tags=20%, list=16%, signal=17%	KLF4/DUSP22/WNT11/FGF2/SERPINE1/AIF1/PTPRR/APOH/MARVELD3/PODN/SMAD7/CLDN19/PPARG/SRF/CLASP2/FLCN/RIN3/TNF/RGCC/NFE2L2/PTPN23/MIIP/CD200R1/WAS/IDH2/DDT/ARHGDIB/PLCB1/PHLDB2/CLASP1/PTPRO/ARID2/RGN/CD74/SRGAP2/RHOB/RAC1/SEMA3A/GREM1/BMP5/LDLRAD4	241209_allCorrresultsSpleen_femaleOnly_GOGSEA.csv	Female	Spleen
164716	BP	GO:0033144	negative regulation of intracellular steroid hormone receptor signaling pathway	28	0.629049	1.47592	0.0477569	0.349897	0.316921	1080	tags=25%, list=10%, signal=23%	DAB2/NCOR2/CNOT1/PER1/ZBTB7A/KANK2/SMARCA4	241209_allCorrresultsSpleen_femaleOnly_GOGSEA.csv	Female	Spleen
164717	BP	GO:0045580	regulation of T cell differentiation	89	0.477264	1.32307	0.0478326	0.349897	0.316921	1435	tags=21%, list=13%, signal=19%	EGR3/CD2/LAG3/CD27/RUNX1/DROSHA/RIPK2/SMAD7/ZBTB7B/SOCS1/SOCS5/ZC3H12A/CRTAM/HLA-G/MALT1/IHH/CD74/IRF1/ZAP70	241209_allCorrresultsSpleen_femaleOnly_GOGSEA.csv	Female	Spleen
164718	BP	GO:0045616	regulation of keratinocyte differentiation	24	0.6339	1.43317	0.0478632	0.349897	0.316921	1198	tags=29%, list=11%, signal=26%	FOXC1/CTSL/RUNX1/CTSV/CTSK/NCOA3/ETV4	241209_allCorrresultsSpleen_femaleOnly_GOGSEA.csv	Female	Spleen
164719	BP	GO:0060323	head morphogenesis	25	0.62795	1.43128	0.0479452	0.349897	0.316921	1564	tags=36%, list=14%, signal=31%	LRP6/STRA6/ATP6AP2/TIPARP/MSX1/SGPL1/IHH/TGFB3/SKI	241209_allCorrresultsSpleen_femaleOnly_GOGSEA.csv	Female	Spleen
164720	BP	GO:1904646	cellular response to amyloid-beta	25	0.625633	1.426	0.0479452	0.349897	0.316921	1594	tags=44%, list=15%, signal=38%	BACE1/ATP1A3/LGMN/EPHA4/ICAM1/VCAM1/GSK3B/SNX6/APP/IGF1/ABCC1	241209_allCorrresultsSpleen_femaleOnly_GOGSEA.csv	Female	Spleen
164721	BP	GO:0031343	positive regulation of cell killing	29	0.614874	1.45456	0.048414	0.351806	0.318651	1583	tags=28%, list=15%, signal=24%	LAG3/STX7/B2M/CRTAM/HLA-G/F2RL1/SLAMF6/CD226	241209_allCorrresultsSpleen_femaleOnly_GOGSEA.csv	Female	Spleen
164722	MF	GO:0004653	polypeptide N-acetylgalactosaminyltransferase activity	12	0.74903	1.46229	0.048474	0.351806	0.318651	1331	tags=25%, list=12%, signal=22%	GALNT16/GALNT4/GALNT6	241209_allCorrresultsSpleen_femaleOnly_GOGSEA.csv	Female	Spleen
164723	BP	GO:0048489	synaptic vesicle transport	35	0.589764	1.43944	0.0485543	0.351806	0.318651	1705	tags=34%, list=16%, signal=29%	SNAPIN/SYNJ1/LRRK2/BLOC1S6/BLOC1S1/SPG11/DNM2/AP3M2/BLOC1S5/BLOC1S3/AP3D1/PICALM	241209_allCorrresultsSpleen_femaleOnly_GOGSEA.csv	Female	Spleen
164724	BP	GO:0031076	embryonic camera-type eye development	24	0.644696	1.45758	0.0485733	0.351806	0.318651	1991	tags=46%, list=18%, signal=38%	LRP6/STRA6/WNT5A/FGF10/FRS2/ALDH1A2/IHH/HIPK1/FZD5/PROX1/PHACTR4	241209_allCorrresultsSpleen_femaleOnly_GOGSEA.csv	Female	Spleen
164725	BP	GO:1903053	regulation of extracellular matrix organization	33	0.59243	1.42677	0.0485762	0.351806	0.318651	1752	tags=33%, list=16%, signal=28%	TNFRSF1B/RUNX1/PHLDB1/CLASP2/RGCC/EFEMP2/PHLDB2/COLGALT1/CLASP1/RIC1/CFLAR	241209_allCorrresultsSpleen_femaleOnly_GOGSEA.csv	Female	Spleen
164726	BP	GO:0035162	embryonic hemopoiesis	19	0.676602	1.4497	0.0486111	0.351806	0.318651	1218	tags=26%, list=11%, signal=23%	TPO/ATF4/SH2B3/GATA2/HIF1A	241209_allCorrresultsSpleen_femaleOnly_GOGSEA.csv	Female	Spleen
164727	BP	GO:0045981	positive regulation of nucleotide metabolic process	26	0.64217	1.47943	0.0486713	0.351806	0.318651	2464	tags=46%, list=23%, signal=36%	PFKFB3/GAPDHS/ENTPD5/GUCA1C/HIF1A/ENO1/APP/IGF1/RCVRN/PINK1/GPD1/SLC4A4	241209_allCorrresultsSpleen_femaleOnly_GOGSEA.csv	Female	Spleen
164728	BP	GO:1900544	positive regulation of purine nucleotide metabolic process	26	0.64217	1.47943	0.0486713	0.351806	0.318651	2464	tags=46%, list=23%, signal=36%	PFKFB3/GAPDHS/ENTPD5/GUCA1C/HIF1A/ENO1/APP/IGF1/RCVRN/PINK1/GPD1/SLC4A4	241209_allCorrresultsSpleen_femaleOnly_GOGSEA.csv	Female	Spleen
164729	BP	GO:0009303	rRNA transcription	24	-0.624698	-1.49262	0.0486734	0.351806	0.318651	1912	tags=58%, list=18%, signal=48%	TAF1B/GTF3A/GTF3C3/SIRT7/BRF1/POLR1B/GTF3C5/GTF3C1/SPIN1/GTF3C2/PWP1/NOL11/NCL/SMARCB1	241209_allCorrresultsSpleen_femaleOnly_GOGSEA.csv	Female	Spleen
164730	BP	GO:0070203	regulation of establishment of protein localization to telomere	11	-0.766657	-1.53074	0.0487701	0.35213	0.318944	1509	tags=64%, list=14%, signal=55%	CCT5/DKC1/CCT3/CCT7/CCT4/CCT8/TCP1	241209_allCorrresultsSpleen_femaleOnly_GOGSEA.csv	Female	Spleen
164731	BP	GO:0032418	lysosome localization	55	0.530821	1.38624	0.0489731	0.353221	0.319932	1898	tags=29%, list=18%, signal=24%	SNAPIN/CD84/FLCN/GATA2/BLOC1S1/SPHK2/HPS6/STXBP1/FES/ARL8B/LAMTOR1/CLNK/TFEB/RAC2/VAMP8/LYN	241209_allCorrresultsSpleen_femaleOnly_GOGSEA.csv	Female	Spleen
164732	MF	GO:0090079	translation regulator activity, nucleic acid binding	83	-0.448825	-1.34289	0.049084	0.353644	0.320315	2244	tags=30%, list=21%, signal=24%	EEFSEC/EIF2S1/DENR/EIF2S3/SHMT2/EIF3L/EIF5A2/HBS1L/SHMT1/ABTB1/GSPT1/EIF2S2/PAIP2B/EIF3E/ABCF1/EIF4A1/DHX29/EIF3D/EEF2/EIF3C/GTPBP1/AGO2/EIF3B/MTIF3/EIF5	241209_allCorrresultsSpleen_femaleOnly_GOGSEA.csv	Female	Spleen
164733	BP	GO:2000273	positive regulation of signaling receptor activity	26	0.641935	1.47889	0.0491809	0.353967	0.320608	1640	tags=42%, list=15%, signal=36%	EDN1/HBEGF/SHANK3/FBXW7/NCOA3/NEURL1/HIF1A/IL10/RELN/ADRA2A/GREM1	241209_allCorrresultsSpleen_femaleOnly_GOGSEA.csv	Female	Spleen
164734	MF	GO:0004623	phospholipase A2 activity	12	0.761079	1.48581	0.0493955	0.354759	0.321325	284	tags=17%, list=3%, signal=16%	PLA2G15/PLA2G1B	241209_allCorrresultsSpleen_femaleOnly_GOGSEA.csv	Female	Spleen
164735	BP	GO:0051044	positive regulation of membrane protein ectodomain proteolysis	12	0.76035	1.48439	0.0493955	0.354759	0.321325	1777	tags=50%, list=16%, signal=42%	IL1B/TNFRSF1B/TNF/SH3D19/ADRA2A/PACSIN3	241209_allCorrresultsSpleen_femaleOnly_GOGSEA.csv	Female	Spleen
164736	CC	GO:0071011	precatalytic spliceosome	51	-0.494978	-1.40288	0.0494562	0.354819	0.32138	1158	tags=12%, list=11%, signal=11%	SNRNP200/SMU1/BUD13/WBP4/PRPF6/SART1	241209_allCorrresultsSpleen_femaleOnly_GOGSEA.csv	Female	Spleen
164737	BP	GO:0007229	integrin-mediated signaling pathway	67	-0.483367	-1.42194	0.049698	0.35521	0.321734	1729	tags=24%, list=16%, signal=20%	SEMA7A/MYH9/CUL3/APOA1/PTK2/ITGA3/ITGB1/ITGA5/LOXL3/ILK/ITGA1/EMP2/LAMA3/LAMA5/ITGB3/ITGAV	241209_allCorrresultsSpleen_femaleOnly_GOGSEA.csv	Female	Spleen
164738	MF	GO:0004252	serine-type endopeptidase activity	59	0.520609	1.37727	0.05	0.35521	0.321734	1082	tags=20%, list=10%, signal=18%	PLAU/CFB/TMPRSS4/MBTPS1/MMP9/CTSC/HTRA1/TPP1/LONP2/F10/PCSK7/PRSS8	241209_allCorrresultsSpleen_femaleOnly_GOGSEA.csv	Female	Spleen
164739	BP	GO:0060713	labyrinthine layer morphogenesis	15	0.718301	1.49085	0.05	0.35521	0.321734	1922	tags=47%, list=18%, signal=38%	ADM/WNT7B/IL10/BMP5/FZD5/ZFP36L1/SOCS3	241209_allCorrresultsSpleen_femaleOnly_GOGSEA.csv	Female	Spleen
164740	CC	GO:0071556	integral component of lumenal side of endoplasmic reticulum membrane	15	0.717319	1.48881	0.05	0.35521	0.321734	1428	tags=40%, list=13%, signal=35%	TAPBP/SPPL2A/HLA-G/HLA-DPB1/CD74/HLA-DPA1	241209_allCorrresultsSpleen_femaleOnly_GOGSEA.csv	Female	Spleen
164741	CC	GO:0098553	lumenal side of endoplasmic reticulum membrane	15	0.717319	1.48881	0.05	0.35521	0.321734	1428	tags=40%, list=13%, signal=35%	TAPBP/SPPL2A/HLA-G/HLA-DPB1/CD74/HLA-DPA1	241209_allCorrresultsSpleen_femaleOnly_GOGSEA.csv	Female	Spleen
164742	BP	GO:1904814	regulation of protein localization to chromosome, telomeric region	13	-0.729394	-1.5364	0.0500005	0.35521	0.321734	1509	tags=77%, list=14%, signal=66%	TERF1/GNL3/CCT6A/CCT5/DKC1/CCT3/CCT7/CCT4/CCT8/TCP1	241209_allCorrresultsSpleen_femaleOnly_GOGSEA.csv	Female	Spleen
164743	BP	GO:1902041	regulation of extrinsic apoptotic signaling pathway via death domain receptors	47	0.557402	1.41663	0.0500808	0.35521	0.321734	2145	tags=40%, list=20%, signal=33%	SERPINE1/RFFL/TNFAIP3/ATF3/ICAM1/SKIL/FAIM/GSK3B/FAS/PEA15/LGALS3/SCRT2/BMP5/FGG/BMPR1B/CFLAR/CASP8/STK3/RAF1	241209_allCorrresultsSpleen_femaleOnly_GOGSEA.csv	Female	Spleen
164744	BP	GO:0120009	intermembrane lipid transfer	29	0.613084	1.45032	0.0500835	0.35521	0.321734	2118	tags=28%, list=20%, signal=22%	STARD3/NPC2/OSBPL5/PLTP/GRAMD1B/GLTP/ABCA1/PRELID3B	241209_allCorrresultsSpleen_femaleOnly_GOGSEA.csv	Female	Spleen
164745	MF	GO:0120013	lipid transfer activity	29	0.613084	1.45032	0.0500835	0.35521	0.321734	2118	tags=28%, list=20%, signal=22%	STARD3/NPC2/OSBPL5/PLTP/GRAMD1B/GLTP/ABCA1/PRELID3B	241209_allCorrresultsSpleen_femaleOnly_GOGSEA.csv	Female	Spleen
164746	BP	GO:0000578	embryonic axis specification	17	0.692793	1.46085	0.0500864	0.35521	0.321734	1694	tags=41%, list=16%, signal=35%	PTCH1/SMAD6/WNT5A/TBX3/FRS2/FZD5/C2CD3	241209_allCorrresultsSpleen_femaleOnly_GOGSEA.csv	Female	Spleen
164747	BP	GO:0006896	Golgi to vacuole transport	17	0.7014	1.479	0.0500864	0.35521	0.321734	2103	tags=47%, list=19%, signal=38%	CLN3/VTI1B/GAK/AP3D1/AP4M1/VPS54/RNF215/AP1G2	241209_allCorrresultsSpleen_femaleOnly_GOGSEA.csv	Female	Spleen
164748	MF	GO:0008135	translation factor activity, RNA binding	71	-0.475307	-1.40001	0.0502589	0.355763	0.322235	2244	tags=31%, list=21%, signal=25%	EEFSEC/EIF2S1/DENR/EIF2S3/EIF3L/EIF5A2/HBS1L/ABTB1/GSPT1/EIF2S2/EIF3E/ABCF1/EIF4A1/DHX29/EIF3D/EEF2/EIF3C/GTPBP1/AGO2/EIF3B/MTIF3/EIF5	241209_allCorrresultsSpleen_femaleOnly_GOGSEA.csv	Female	Spleen
164749	BP	GO:0031331	positive regulation of cellular catabolic process	298	0.384683	1.21232	0.0503145	0.355763	0.322235	1863	tags=24%, list=17%, signal=21%	LRSAM1/IL1B/DAB2/RAB3GAP2/TNFAIP3/SUPT5H/HTT/BAG6/TNFRSF1B/RNF19B/YTHDF2/DVL1/LRRK2/CNOT1/PFKFB3/CTSC/RIPK2/SMAD7/PTTG1IP/GAPDHS/FLCN/TNF/ZC3H12D/NFE2L2/NOD1/ENTPD5/ZFP36L2/SMCR8/SOCS5/OPTN/PUM1/ZC3H12A/DAPK1/CCDC22/FBXW7/PIP4K2B/GSK3B/ANKIB1/DET1/HIF1A/SH3D19/TICAM1/RNF19A/APP/RGN/GBA/FBXW8/CLU/MEFV/IGF1/PRKCD/ADRA2A/ITCH/TRIM21/ZC3HAV1/TSC1/TBK1/EIF4ENIF1/DACT1/TNRC6A/PIK3CB/TFEB/HAMP/TRIM8/ZFP36L1/BNIP3L/PACSIN3/SNCA/SPTLC2/MTDH/TSC2/TNRC6B	241209_allCorrresultsSpleen_femaleOnly_GOGSEA.csv	Female	Spleen
164750	MF	GO:0050321	tau-protein kinase activity	19	0.670917	1.43752	0.0503472	0.355763	0.322235	1167	tags=32%, list=11%, signal=28%	TAOK2/MARK2/MARK4/MARK3/SIK3/GSK3B	241209_allCorrresultsSpleen_femaleOnly_GOGSEA.csv	Female	Spleen
164751	BP	GO:1901522	positive regulation of transcription from RNA polymerase II promoter involved in cellular response to chemical stimulus	14	0.721708	1.47161	0.0505226	0.355763	0.322235	1218	tags=36%, list=11%, signal=32%	ATF4/SMAD5/SMAD9/NFE2L2/HIF1A	241209_allCorrresultsSpleen_femaleOnly_GOGSEA.csv	Female	Spleen
164752	BP	GO:0007271	synaptic transmission, cholinergic	11	0.769833	1.4741	0.0506571	0.355763	0.322235	1486	tags=45%, list=14%, signal=39%	CHRNA2/ACHE/CHRNA7/ADORA2A/CHRNA1	241209_allCorrresultsSpleen_femaleOnly_GOGSEA.csv	Female	Spleen
164753	MF	GO:0004553	hydrolase activity, hydrolyzing O-glycosyl compounds	58	0.519012	1.37128	0.0509259	0.355763	0.322235	1403	tags=29%, list=13%, signal=26%	LYZ/HEXB/MANBA/GLA/PSAP/EDEM2/CTBS/HYAL1/LCTL/FUCA2/GALC/NEU1/GLB1/MAN2B1/MAN1A2/LYG2/GBA	241209_allCorrresultsSpleen_femaleOnly_GOGSEA.csv	Female	Spleen
164754	BP	GO:0000054	ribosomal subunit export from nucleus	14	-0.691659	-1.47343	0.0509351	0.355763	0.322235	2218	tags=57%, list=20%, signal=46%	RIOK2/ABCE1/LTV1/RRS1/NMD3/LSG1/NPM1/SDAD1	241209_allCorrresultsSpleen_femaleOnly_GOGSEA.csv	Female	Spleen
164755	BP	GO:0033750	ribosome localization	14	-0.691659	-1.47343	0.0509351	0.355763	0.322235	2218	tags=57%, list=20%, signal=46%	RIOK2/ABCE1/LTV1/RRS1/NMD3/LSG1/NPM1/SDAD1	241209_allCorrresultsSpleen_femaleOnly_GOGSEA.csv	Female	Spleen
164756	CC	GO:0000176	nuclear exosome (RNase complex)	15	-0.724231	-1.57287	0.0509468	0.355763	0.322235	1716	tags=33%, list=16%, signal=28%	DIS3/C1D/EXOSC1/NVL/EXOSC10	241209_allCorrresultsSpleen_femaleOnly_GOGSEA.csv	Female	Spleen
164757	BP	GO:0036003	positive regulation of transcription from RNA polymerase II promoter in response to stress	20	0.666519	1.45096	0.0509779	0.355763	0.322235	1590	tags=45%, list=15%, signal=38%	ATF4/ATF3/KLF2/NFE2L2/ATF6B/CEBPB/GCN1/HIF1A/DDIT3	241209_allCorrresultsSpleen_femaleOnly_GOGSEA.csv	Female	Spleen
164758	BP	GO:0045454	cell redox homeostasis	32	0.594842	1.42178	0.0510204	0.355763	0.322235	2429	tags=41%, list=22%, signal=32%	CYBA/NFE2L2/CYBB/PRDX1/NCF4/DDIT3/GSR/RAC2/HVCN1/TXN/NCF2/PRDX6/TXNRD2	241209_allCorrresultsSpleen_femaleOnly_GOGSEA.csv	Female	Spleen
164759	BP	GO:0002455	humoral immune response mediated by circulating immunoglobulin	27	0.631955	1.4742	0.0510371	0.355763	0.322235	1647	tags=41%, list=15%, signal=35%	C7/CRP/C4B/BCL3/LTA/TNF/PTPN6/CLU/C3/SERPING1/C1QA	241209_allCorrresultsSpleen_femaleOnly_GOGSEA.csv	Female	Spleen
164760	BP	GO:0038095	Fc-epsilon receptor signaling pathway	96	0.462774	1.29595	0.0510949	0.355763	0.322235	2269	tags=27%, list=21%, signal=21%	JUN/TAB3/PSME1/PSMB8/FOS/TEC/TEC/PSME2/NFKB1/FBXW11/MALT1/PSMB6/RAC1/PSMB9/PSMB7/PIK3CB/PSMA8/PLCG1/LYN/BCL10/PSMB4/PSMB2/PRKCQ/VAV3/CUL1/ITK	241209_allCorrresultsSpleen_femaleOnly_GOGSEA.csv	Female	Spleen
164761	BP	GO:0043367	CD4-positive, alpha-beta T cell differentiation	49	0.547557	1.39921	0.0511182	0.355763	0.322235	1580	tags=33%, list=15%, signal=28%	BATF/CTSL/RUNX1/RELB/BCL3/RIPK2/SMAD7/ZBTB7B/SOCS1/SOCS5/ZC3H12A/MTOR/MALT1/IL6R/STAT3/SLAMF6	241209_allCorrresultsSpleen_femaleOnly_GOGSEA.csv	Female	Spleen
164762	BP	GO:0048806	genitalia development	26	0.637717	1.46917	0.0512195	0.355763	0.322235	1446	tags=35%, list=13%, signal=30%	LRP6/ASB1/STRA6/CHD7/WNT5A/FGF10/TBX3/AXL/MERTK	241209_allCorrresultsSpleen_femaleOnly_GOGSEA.csv	Female	Spleen
164763	BP	GO:0032720	negative regulation of tumor necrosis factor production	25	0.652804	1.48793	0.0512309	0.355763	0.322235	2124	tags=60%, list=20%, signal=48%	TNFAIP3/BCL3/CHRNA7/LBP/ZC3H12A/AXL/BPI/PTPN6/ARG2/IL10/IGF1/HAVCR2/ARRB2/NLRC3/DICER1	241209_allCorrresultsSpleen_femaleOnly_GOGSEA.csv	Female	Spleen
164764	BP	GO:0007263	nitric oxide mediated signal transduction	13	-0.725026	-1.5272	0.0513798	0.355763	0.322235	1283	tags=38%, list=12%, signal=34%	DDAH1/NPY2R/EGFR/ATP2B4/DDAH2	241209_allCorrresultsSpleen_femaleOnly_GOGSEA.csv	Female	Spleen
164765	BP	GO:0060603	mammary gland duct morphogenesis	21	0.651455	1.43322	0.051458	0.355763	0.322235	1043	tags=38%, list=10%, signal=34%	PTCH1/LRP6/SOSTDC1/WNT5A/FGF10/TBX3/PGR/CSF1R	241209_allCorrresultsSpleen_femaleOnly_GOGSEA.csv	Female	Spleen
164766	BP	GO:0030336	negative regulation of cell migration	186	0.414067	1.25376	0.0514604	0.355763	0.322235	1701	tags=20%, list=16%, signal=18%	KLF4/DUSP22/WNT11/FGF2/SERPINE1/AIF1/PTPRR/APOH/MARVELD3/PODN/SMAD7/CLDN19/PPARG/SRF/CLASP2/FLCN/RIN3/TNF/RGCC/NFE2L2/PTPN23/MIIP/CD200R1/IDH2/DDT/ARHGDIB/PLCB1/PHLDB2/CLASP1/ARID2/CD74/SRGAP2/RHOB/RAC1/SEMA3A/GREM1/BMP5/LDLRAD4	241209_allCorrresultsSpleen_femaleOnly_GOGSEA.csv	Female	Spleen
164767	BP	GO:0031629	synaptic vesicle fusion to presynaptic active zone membrane	16	0.704084	1.46502	0.0515464	0.355763	0.322235	1109	tags=31%, list=10%, signal=28%	SNAPIN/STX11/GRIK5/STXBP1/STX3	241209_allCorrresultsSpleen_femaleOnly_GOGSEA.csv	Female	Spleen
164768	BP	GO:0035902	response to immobilization stress	16	0.70315	1.46308	0.0515464	0.355763	0.322235	2513	tags=44%, list=23%, signal=34%	PPARG/FOS/GOT1/PPP1R9B/REG1A/PTK2B/SLC8A1	241209_allCorrresultsSpleen_femaleOnly_GOGSEA.csv	Female	Spleen
164769	BP	GO:0043302	positive regulation of leukocyte degranulation	16	0.705896	1.46879	0.0515464	0.355763	0.322235	2392	tags=50%, list=22%, signal=39%	PTAFR/GATA2/SPHK2/STXBP1/F2RL1/VAMP8/ITGB2/ITGAM	241209_allCorrresultsSpleen_femaleOnly_GOGSEA.csv	Female	Spleen
164770	BP	GO:0099500	vesicle fusion to plasma membrane	16	0.704084	1.46502	0.0515464	0.355763	0.322235	1109	tags=31%, list=10%, signal=28%	SNAPIN/STX11/GRIK5/STXBP1/STX3	241209_allCorrresultsSpleen_femaleOnly_GOGSEA.csv	Female	Spleen
164771	BP	GO:0040018	positive regulation of multicellular organism growth	18	-0.661363	-1.48711	0.0516377	0.355763	0.322235	325	tags=33%, list=3%, signal=32%	CREB1/NIPBL/GHR/GPR21/GPAM/MKKS	241209_allCorrresultsSpleen_femaleOnly_GOGSEA.csv	Female	Spleen
164772	BP	GO:0051570	regulation of histone H3-K9 methylation	14	-0.69056	-1.47108	0.0516377	0.355763	0.322235	412	tags=29%, list=4%, signal=28%	MYB/SETD7/SMARCB1/PAX5	241209_allCorrresultsSpleen_femaleOnly_GOGSEA.csv	Female	Spleen
164773	BP	GO:1904996	positive regulation of leukocyte adhesion to vascular endothelial cell	15	0.713678	1.48125	0.0517241	0.355763	0.322235	2360	tags=53%, list=22%, signal=42%	PTAFR/IRAK1/TNF/ICAM1/NFAT5/ALOX5/ITGB2/FUT7	241209_allCorrresultsSpleen_femaleOnly_GOGSEA.csv	Female	Spleen
164774	BP	GO:0120255	olefinic compound biosynthetic process	13	0.744116	1.48716	0.0517976	0.355763	0.322235	560	tags=23%, list=5%, signal=22%	EGR1/ADM/CLCN2	241209_allCorrresultsSpleen_femaleOnly_GOGSEA.csv	Female	Spleen
164775	CC	GO:0005839	proteasome core complex	17	0.68851	1.45182	0.0518135	0.355763	0.322235	2072	tags=41%, list=19%, signal=33%	PSMB8/PSMB6/PSMB9/PSMB7/PSMA8/PSMB4/PSMB2	241209_allCorrresultsSpleen_femaleOnly_GOGSEA.csv	Female	Spleen
164776	BP	GO:0006691	leukotriene metabolic process	17	0.690076	1.45512	0.0518135	0.355763	0.322235	2582	tags=53%, list=24%, signal=40%	PLA2G1B/LTA4H/PTGR1/GGT7/ABCC1/ALOX5/ALOX5AP/MGST3/GGT1	241209_allCorrresultsSpleen_femaleOnly_GOGSEA.csv	Female	Spleen
164777	BP	GO:0048596	embryonic camera-type eye morphogenesis	17	0.687721	1.45015	0.0518135	0.355763	0.322235	1991	tags=53%, list=18%, signal=43%	LRP6/STRA6/WNT5A/FRS2/IHH/HIPK1/FZD5/PROX1/PHACTR4	241209_allCorrresultsSpleen_femaleOnly_GOGSEA.csv	Female	Spleen
164778	BP	GO:2000678	negative regulation of transcription regulatory region DNA binding	17	0.6916	1.45833	0.0518135	0.355763	0.322235	1590	tags=29%, list=15%, signal=25%	MSX2/FBXW7/MSX1/HEY1/DDIT3	241209_allCorrresultsSpleen_femaleOnly_GOGSEA.csv	Female	Spleen
164779	BP	GO:0032102	negative regulation of response to external stimulus	230	0.400886	1.23127	0.0518417	0.355763	0.322235	1978	tags=30%, list=18%, signal=25%	BACE1/KLF4/PLAU/FGF2/EDN1/SAA1/PLAUR/SERPINE1/AIF1/TNFAIP3/APOH/TNFRSF1B/YTHDF2/METRNL/DVL1/SH2B3/HTRA1/CLDN19/PPARG/CLASP2/RIN3/TNF/EPHA4/TSPAN8/WNT5A/SOCS5/CD200R1/PTGIS/GPER1/DDT/GPS2/DHX58/ASH1L/NFKB1/PHLDB2/CLASP1/ADORA2A/HLA-G/CST7/PTPRO/PARP14/VTN/ARG2/IL10/GBA/SEMA4D/MEFV/IGF1/PRKCD/SEMA3A/ITCH/TRIM21/HAVCR2/SERPING1/GREM1/FGG/ADAR/OTULIN/NLRX1/GRN/HAMP/CD200/TNFAIP8L2/NR1H2/ARRB2/CARTPT/SOCS3/F11/PSMB4/GP1BA	241209_allCorrresultsSpleen_femaleOnly_GOGSEA.csv	Female	Spleen
164780	MF	GO:0019955	cytokine binding	76	0.490329	1.33287	0.0520674	0.355826	0.322292	1420	tags=25%, list=13%, signal=22%	CRLF1/EBI3/IFNAR1/FGF2/SOSTDC1/NRP2/IL2RG/TNFRSF1B/IL5RA/IL1R2/IL1RL1/CSF3R/TNFRSF9/IL17F/XCR1/CSF1R/TGFBR1/IL6R/CD74	241209_allCorrresultsSpleen_femaleOnly_GOGSEA.csv	Female	Spleen
164781	BP	GO:0045785	positive regulation of cell adhesion	275	0.388835	1.21901	0.0520966	0.355826	0.322292	1603	tags=22%, list=15%, signal=19%	EGR3/EBI3/NPNT/IL1B/SAA1/PLAUR/AIF1/CD27/PTAFR/RUNX1/RIPK2/IRAK1/SMAD7/RIN2/ZBTB7B/FLCN/TNF/UTRN/CD274/LIF/PTPN23/SOCS1/P2RY12/HYAL1/EFEMP2/WNT5A/ICAM1/SOCS5/COL16A1/DNM2/TNFSF13B/CYTH3/VCAM1/NCK1/BAG4/STX3/GSK3B/HLA-G/HLA-DPB1/CDH13/CIB1/PTPN6/MEGF10/MALT1/IHH/IL10/CD74/HLA-DPA1/ZAP70/EPO/ADAM19/HES1/RAC1/OLFM4/IGF1/MAGI1/SDC4/NFAT5/HAVCR2/TSC1/PYCARD	241209_allCorrresultsSpleen_femaleOnly_GOGSEA.csv	Female	Spleen
164782	BP	GO:0035082	axoneme assembly	28	0.599017	1.40546	0.0521008	0.355826	0.322292	1469	tags=25%, list=14%, signal=22%	SPEF1/SPAG1/CFAP44/LRRC49/NEURL1/IQCG/LRGUK	241209_allCorrresultsSpleen_femaleOnly_GOGSEA.csv	Female	Spleen
164783	BP	GO:0019730	antimicrobial humoral response	36	0.578655	1.4156	0.0522023	0.355826	0.322292	1487	tags=31%, list=14%, signal=26%	LYZ/CXCL6/CXCL2/CXCL10/PLA2G1B/BCL3/CXCL5/IL17F/PGLYRP1/BPI/CLU	241209_allCorrresultsSpleen_femaleOnly_GOGSEA.csv	Female	Spleen
164784	BP	GO:0070633	transepithelial transport	18	0.684989	1.45305	0.0522648	0.355826	0.322292	1594	tags=50%, list=15%, signal=43%	EDN1/CLDN19/ITPR1/ACTG1/SLC1A1/P2RY4/ACTB/ABCG2/ABCC1	241209_allCorrresultsSpleen_femaleOnly_GOGSEA.csv	Female	Spleen
164785	BP	GO:0048729	tissue morphogenesis	436	0.364961	1.17713	0.0523114	0.355826	0.322292	1734	tags=21%, list=16%, signal=18%	KLF4/NPNT/SPEF1/ADM/WNT11/FGF2/PTCH1/FOXC1/EDN1/SH3BP1/LRP6/ANKRD1/DAB2/CXCL10/SOSTDC1/HBEGF/NRP2/MMP14/SEC24B/AJUBA/MEGF8/DVL1/BRD2/SMAD7/SOX17/SRF/FST/CLASP2/TNF/ANKRD6/CHD7/PSME1/ZNRF3/LIF/WNT7B/EPHA4/SHROOM3/STAT1/PSMB8/HOXB2/DEAF1/EFEMP2/WNT5A/ACTG1/FGF10/HEG1/TBX3/FRS2/MTOR/SNAI2/PSME2/ALDH1A2/TIAM1/PGR/EPHA7/NFATC4/CSF1R/RAB10/MYO9A/MSX1/PHLDB2/HEY1/ACTB/CLASP1/HIF1A/TNC/MED12/TGFBR1/IHH/IL10/PSMB6/RHOB/NOTCH2/HES1/RAC1/PSMB9/SEMA3A/SDC4/SKI/TSC1/FLRT3/PSMB7/GREM1/BMP5/PRICKLE2/FZD5/C2CD3/TNNC1/EPHA2/DACT1/CECR2	241209_allCorrresultsSpleen_femaleOnly_GOGSEA.csv	Female	Spleen
164786	BP	GO:0006119	oxidative phosphorylation	89	0.47143	1.3069	0.0523169	0.355826	0.322292	3421	tags=49%, list=32%, signal=34%	COX6B1/NDUFB3/COX8A/SDHC/COX7A2L/SDHD/CYC1/SNCA/SLC25A33/SDHA/COX7C/NDUFB6/UQCRB/NDUFS2/COX6C/PINK1/GHITM/NDUFAB1/NDUFS8/ABCD1/CYCS/COX5B/COX4I1/NDUFS1/COX5A/NDUFB4/NDUFB11/UQCRHL/NDUFS4/NDUFA11/NDUFC1/COX7B/COX6A1/CHCHD2/NDUFS3/NDUFA12/NDUFA4/NDUFA2/PARK7/NDUFA13/NDUFA8/NDUFA10/NDUFA6/NDUFA1	241209_allCorrresultsSpleen_femaleOnly_GOGSEA.csv	Female	Spleen
164787	BP	GO:0045922	negative regulation of fatty acid metabolic process	18	-0.65903	-1.48186	0.0523402	0.355826	0.322292	1568	tags=44%, list=14%, signal=38%	BRCA1/WDTC1/ACADL/ERLIN1/ACACB/APPL2/SOX9/AKT1	241209_allCorrresultsSpleen_femaleOnly_GOGSEA.csv	Female	Spleen
164788	BP	GO:0034502	protein localization to chromosome	77	-0.453858	-1.35612	0.0523492	0.355826	0.322292	2553	tags=38%, list=24%, signal=29%	AURKB/IFFO1/NIPBL/CENPT/RPA1/CCT6A/RAD21/CHMP7/XRCC5/PINX1/SPDL1/HDAC8/ESCO2/CCT5/DKC1/SLF2/CCT3/CCT7/MSH2/TERF2IP/CCT4/TERF2/SLF1/CCT8/TCP1/BOD1/LRWD1/ZW10/BRCA2	241209_allCorrresultsSpleen_femaleOnly_GOGSEA.csv	Female	Spleen
164789	CC	GO:0009986	cell surface	440	0.36622	1.18102	0.0523752	0.355826	0.322292	1729	tags=23%, list=16%, signal=20%	SCUBE1/CRLF1/CD38/BACE1/EBI3/PLAU/CD2/TPO/ACHE/LRP6/LIPG/PLAUR/RTN4RL2/CXCL10/LAG3/STAB2/CD59/CD27/HBEGF/PLA2G1B/IL2RG/APOH/OTOA/RTP2/CLCN3/GP2/PSEN2/IL5RA/RTN2/TNF/ACE/VAMP4/GFRA2/CD274/LBP/ATP6AP2/EPHA4/B2M/IL1RL1/P2RY12/TIGIT/TSPAN8/WNT5A/ICAM1/CD200R1/CSF3R/FGF10/SLC1A1/TNFRSF9/SLC46A1/HEG1/FOLR2/CD302/LPL/F10/XCR1/SCARA5/CLEC17A/VCAM1/CSF1R/RAMP2/MST1R/ANTXR2/HLA-G/FAS/HLA-DPB1/CDH13/ENO1/APP/LGALS3/AXL/GLDN/TGFBR1/IL6R/CD74/HLA-DPA1/EPO/B4GALT1/NOTCH2/CHRNA1/CLU/SDC3/C3/TGFB3/ABCG2/CD63/SDC4/HAVCR2/CD226/CLSTN2/GREM1/F2R/FGG/FZD5/PICALM/EPHA2/BTN1A1/GSR/CD40/MXRA8	241209_allCorrresultsSpleen_femaleOnly_GOGSEA.csv	Female	Spleen
164790	MF	GO:0005216	ion channel activity	172	-0.380075	-1.23555	0.0527562	0.357819	0.324097	1480	tags=20%, list=14%, signal=18%	TMEM63A/ANO4/TMEM38B/AQP1/CUL5/SCN4B/SNAP25/PIEZO2/ANO1/SLC24A2/KCNQ5/P2RX1/GRIN2A/TMEM38A/KCNG3/TRPC7/KCNQ2/CLIC4/KCNS2/CACNB3/KCNC1/GRIN3A/KCNQ4/ANO3/TRPC6/KCNK3/KCNAB2/KCNJ8/GRIK3/P2RX3/CACNA2D4/ITGAV/ABCC9/GABRA1/KCNAB3	241209_allCorrresultsSpleen_femaleOnly_GOGSEA.csv	Female	Spleen
164791	BP	GO:0001655	urogenital system development	227	0.400885	1.2326	0.052774	0.357819	0.324097	1793	tags=23%, list=17%, signal=20%	CRLF1/AMH/NPNT/EGR1/WNT11/FGF2/PTCH1/FOXC1/SMAD5/MMP9/BAG6/LRRK2/PSAP/SMAD7/STRA6/SOX17/FLCN/ACE/GATA2/LIF/SMAD6/WNT7B/EPHA4/STAT1/WNT5A/PPAT/FGF10/TIPARP/FRS2/KANK2/DYNC2H1/ALDH1A2/EPHA7/ASS1/CNTRL/PTPRO/SGPL1/TNC/RGN/TGFBR1/ARG2/IL6R/NOTCH2/HES1/SDC4/TSC1/GREM1/MPST/CFLAR/AP1B1/PYGO2/MTSS1/PROX1	241209_allCorrresultsSpleen_femaleOnly_GOGSEA.csv	Female	Spleen
164792	BP	GO:0061418	regulation of transcription from RNA polymerase II promoter in response to hypoxia	67	0.507995	1.35958	0.0529595	0.357858	0.324132	2072	tags=25%, list=19%, signal=21%	EGR1/NFE2L2/PSME1/PSMB8/PSME2/CREBBP/HIF1A/PSMB6/EPO/BACH1/PSMB9/PSMB7/PSMA8/UBB/PSMB4/HIGD1A/PSMB2	241209_allCorrresultsSpleen_femaleOnly_GOGSEA.csv	Female	Spleen
164793	BP	GO:0022038	corpus callosum development	14	-0.688911	-1.46757	0.0530427	0.357858	0.324132	1984	tags=50%, list=18%, signal=41%	CDK5/RYK/RTN4RL1/LPAR1/NSUN5/RPGRIP1L/PTPRS	241209_allCorrresultsSpleen_femaleOnly_GOGSEA.csv	Female	Spleen
164794	BP	GO:0060143	positive regulation of syncytium formation by plasma membrane fusion	14	-0.689277	-1.46835	0.0530427	0.357858	0.324132	998	tags=36%, list=9%, signal=32%	EHD2/CAMK1/FLOT1/CAPN2/EHD1	241209_allCorrresultsSpleen_femaleOnly_GOGSEA.csv	Female	Spleen
164795	BP	GO:1902547	regulation of cellular response to vascular endothelial growth factor stimulus	18	-0.656425	-1.476	0.0530427	0.357858	0.324132	617	tags=33%, list=6%, signal=31%	ADGRA2/ADAMTS3/SEMA6A/TSPAN12/CCBE1/ATP2B4	241209_allCorrresultsSpleen_femaleOnly_GOGSEA.csv	Female	Spleen
164796	BP	GO:0006890	retrograde vesicle-mediated transport, Golgi to endoplasmic reticulum	75	-0.457342	-1.35636	0.0530886	0.357858	0.324132	1208	tags=17%, list=11%, signal=16%	KIF15/COG3/ERGIC3/TMEM115/ARFGAP3/RINT1/SEC22B/KIF3B/ATP9A/STX18/USE1/ZW10/KIFAP3	241209_allCorrresultsSpleen_femaleOnly_GOGSEA.csv	Female	Spleen
164797	MF	GO:0070003	threonine-type peptidase activity	16	0.699344	1.45516	0.0532646	0.357858	0.324132	2072	tags=56%, list=19%, signal=46%	BACE1/ASRGL1/PSMB8/GGT7/PSMB6/PSMB9/PSMB7/PSMB4/PSMB2	241209_allCorrresultsSpleen_femaleOnly_GOGSEA.csv	Female	Spleen
164798	BP	GO:0032469	endoplasmic reticulum calcium ion homeostasis	20	0.656026	1.42812	0.0533563	0.357858	0.324132	1292	tags=25%, list=12%, signal=22%	CAMK2D/ITPR1/THADA/GRINA/APP	241209_allCorrresultsSpleen_femaleOnly_GOGSEA.csv	Female	Spleen
164799	BP	GO:0022409	positive regulation of cell-cell adhesion	165	0.427376	1.28462	0.0534459	0.357858	0.324132	1689	tags=26%, list=16%, signal=22%	EGR3/EBI3/IL1B/PLAUR/AIF1/CD27/PTAFR/RUNX1/RIPK2/IRAK1/SMAD7/ZBTB7B/TNF/CD274/PTPN23/SOCS1/WNT5A/ICAM1/SOCS5/TNFSF13B/VCAM1/NCK1/HLA-G/HLA-DPB1/PTPN6/MEGF10/MALT1/IHH/IL10/CD74/HLA-DPA1/ZAP70/EPO/ADAM19/HES1/RAC1/IGF1/MAGI1/NFAT5/HAVCR2/PYCARD/FGG/AP3D1	241209_allCorrresultsSpleen_femaleOnly_GOGSEA.csv	Female	Spleen
164800	BP	GO:0010817	regulation of hormone levels	279	0.388198	1.21603	0.0536398	0.357858	0.324132	1261	tags=16%, list=12%, signal=14%	CD38/EGR1/ADM/STARD3/TPO/IL1B/EDN1/HSD17B14/SYT7/CPQ/CTSL/PTPRN/SCPEP1/MYRIP/CTSK/LIPE/STARD3NL/NMU/ADCY8/CLCN2/TNF/ACE/CHD7/HCAR2/LIF/ATP6AP2/TCF7L2/SREBF1/ITPR1/ITSN1/SLC8B1/FFAR2/CYP3A4/TIPARP/TBX3/GPER1/ALDH1A2/TIAM1/PCSK7/NFKB1/ATP1A1/HIF1A/SGPL1/MAFA	241209_allCorrresultsSpleen_femaleOnly_GOGSEA.csv	Female	Spleen
164801	BP	GO:0007519	skeletal muscle tissue development	89	0.469141	1.30055	0.0538117	0.357858	0.324132	1609	tags=25%, list=15%, signal=21%	STAC3/EGR1/CDON/ANKRD1/BCL9/KCNAB1/ASB2/ATF3/KLHL41/HDAC9/FOS/MEF2D/USP19/HIVEP3/NEURL1/CHRND/FOXL2/MEGF10/POPDC2/CHRNA1/SKI/AKIRIN1	241209_allCorrresultsSpleen_femaleOnly_GOGSEA.csv	Female	Spleen
164802	BP	GO:0072073	kidney epithelium development	88	0.474486	1.313	0.0538117	0.357858	0.324132	1640	tags=24%, list=15%, signal=20%	CRLF1/NPNT/WNT11/FGF2/PTCH1/FOXC1/SMAD5/SMAD7/LIF/SMAD6/WNT7B/EPHA4/STAT1/KANK2/EPHA7/PTPRO/ARG2/NOTCH2/HES1/SDC4/GREM1	241209_allCorrresultsSpleen_femaleOnly_GOGSEA.csv	Female	Spleen
164803	MF	GO:1901981	phosphatidylinositol phosphate binding	122	0.445043	1.28265	0.0538117	0.357858	0.324132	1917	tags=26%, list=18%, signal=22%	PHLDA2/SNX20/PHLDA3/TULP1/SYT7/DAPP1/GBF1/OSBPL5/KCNJ2/SNX21/ATP13A2/ZFYVE26/RUBCN/ASAP1/ADAP2/CYTH3/NCF4/SDCBP/DENND1A/PLCB1/ADAP1/SNX22/DENND1B/PLEKHB2/VEPH1/ATG2A/ARAP3/COMMD1/PICALM/SH3PXD2B/LDLRAP1/ACTN2	241209_allCorrresultsSpleen_femaleOnly_GOGSEA.csv	Female	Spleen
164804	BP	GO:0016577	histone demethylation	22	0.637216	1.41141	0.0538194	0.357858	0.324132	1339	tags=32%, list=12%, signal=28%	FBXL19/KDM4B/KDM6A/KDM3B/JARID2/KDM1B/KDM5C	241209_allCorrresultsSpleen_femaleOnly_GOGSEA.csv	Female	Spleen
164805	BP	GO:0048566	embryonic digestive tract development	23	0.6639	1.48548	0.0538487	0.357858	0.324132	1358	tags=30%, list=13%, signal=27%	PKDCC/STRA6/ID2/TNF/FGF10/ALDH1A2/IHH	241209_allCorrresultsSpleen_femaleOnly_GOGSEA.csv	Female	Spleen
164806	BP	GO:0090026	positive regulation of monocyte chemotaxis	12	0.744316	1.45309	0.05386	0.357858	0.324132	578	tags=33%, list=5%, signal=32%	SERPINE1/AIF1/CXCL10/LGMN	241209_allCorrresultsSpleen_femaleOnly_GOGSEA.csv	Female	Spleen
164807	BP	GO:0045197	establishment or maintenance of epithelial cell apical/basal polarity	31	0.60007	1.43352	0.0539629	0.357858	0.324132	2177	tags=35%, list=20%, signal=28%	WNT11/PDCD6IP/SH3BP1/MARK2/WNT5A/MYO9A/SCRIB/DLG3/SLC9A3R1/PARD3B/CDC42	241209_allCorrresultsSpleen_femaleOnly_GOGSEA.csv	Female	Spleen
164808	BP	GO:0007080	mitotic metaphase plate congression	43	-0.53168	-1.43097	0.0540004	0.357858	0.324132	231	tags=28%, list=2%, signal=27%	KIF14/AURKB/CHMP6/CHMP7/PINX1/SPDL1/RRS1/CUL3/NUF2/BOD1/ZW10/MAD1L1	241209_allCorrresultsSpleen_femaleOnly_GOGSEA.csv	Female	Spleen
164809	MF	GO:0005160	transforming growth factor beta receptor binding	18	0.683898	1.45073	0.054007	0.357858	0.324132	1537	tags=39%, list=14%, signal=33%	AMH/RASL11B/SMAD7/LEFTY2/SMAD6/TGFBR1/TGFB3	241209_allCorrresultsSpleen_femaleOnly_GOGSEA.csv	Female	Spleen
164810	BP	GO:0002822	regulation of adaptive immune response based on somatic recombination of immune receptors built from immunoglobulin superfamily domains	87	0.476972	1.31953	0.0540541	0.357858	0.324132	1727	tags=30%, list=16%, signal=25%	IL1B/TNFAIP3/RIPK3/TNFRSF1B/RIPK2/SMAD7/LTA/ZBTB7B/TNF/CD274/STX7/B2M/IL1RL1/SOCS5/WAS/ZC3H12A/TNFSF13B/HLA-G/PTPN6/MALT1/IL10/C3/HAVCR2/CD226/FZD5/CD40	241209_allCorrresultsSpleen_femaleOnly_GOGSEA.csv	Female	Spleen
164811	MF	GO:0008308	voltage-gated anion channel activity	11	0.760647	1.45651	0.0540541	0.357858	0.324132	1371	tags=45%, list=13%, signal=40%	CLCN3/CLCN5/CLCN2/CLCN4/CLCN7	241209_allCorrresultsSpleen_femaleOnly_GOGSEA.csv	Female	Spleen
164812	BP	GO:0019377	glycolipid catabolic process	11	0.76196	1.45902	0.0540541	0.357858	0.324132	1853	tags=73%, list=17%, signal=60%	HEXB/GLA/GALC/NEU1/GBA/PRKCD/NAGA/GM2A	241209_allCorrresultsSpleen_femaleOnly_GOGSEA.csv	Female	Spleen
164813	BP	GO:0045779	negative regulation of bone resorption	11	0.761076	1.45733	0.0540541	0.357858	0.324132	1904	tags=55%, list=18%, signal=45%	CD38/TNFAIP3/GPR137B/TNFRSF11B/HAMP/CARTPT	241209_allCorrresultsSpleen_femaleOnly_GOGSEA.csv	Female	Spleen
164814	MF	GO:0015370	solute:sodium symporter activity	35	0.577616	1.40979	0.0540984	0.357858	0.324132	1656	tags=26%, list=15%, signal=22%	SLC6A20/SLC6A4/SLC6A8/SLC6A9/SLC10A3/SLC1A1/SLC4A7/SLC5A3/SLC5A11	241209_allCorrresultsSpleen_femaleOnly_GOGSEA.csv	Female	Spleen
164815	BP	GO:0002819	regulation of adaptive immune response	99	0.48009	1.35145	0.0541019	0.357858	0.324132	1727	tags=30%, list=16%, signal=26%	IL1B/SAMSN1/TNFAIP3/RIPK3/TNFRSF1B/RIPK2/SMAD7/LTA/ZBTB7B/TNF/CD274/STX7/B2M/IL1RL1/SOCS5/WAS/ZC3H12A/TNFSF13B/HLA-G/PTPN6/MALT1/IL10/IRF1/CD48/C3/HAVCR2/CD226/PYCARD/FZD5/CD40	241209_allCorrresultsSpleen_femaleOnly_GOGSEA.csv	Female	Spleen
164816	BP	GO:0045604	regulation of epidermal cell differentiation	38	0.569351	1.40191	0.0542763	0.357858	0.324132	1479	tags=24%, list=14%, signal=21%	PTCH1/FOXC1/CTSL/RUNX1/CTSV/CTSK/NCOA3/ETV4/HES1	241209_allCorrresultsSpleen_femaleOnly_GOGSEA.csv	Female	Spleen
164817	MF	GO:0050840	extracellular matrix binding	42	-0.528943	-1.41418	0.0543469	0.357858	0.324132	1210	tags=26%, list=11%, signal=23%	TINAGL1/ITGA3/ITGB1/ECM1/SPARC/NID1/ITGB3/DMBT1/OLFML2A/GPC1/ITGAV	241209_allCorrresultsSpleen_femaleOnly_GOGSEA.csv	Female	Spleen
164818	CC	GO:0097730	non-motile cilium	84	-0.430552	-1.28976	0.0543902	0.357858	0.324132	895	tags=18%, list=8%, signal=17%	ARL3/NPY2R/PPEF2/AHI1/BBS7/GNA11/CEP290/RPGRIP1L/TTC8/NPHP1/MKKS/LCA5/BBS4/KIFAP3/SPATA7	241209_allCorrresultsSpleen_femaleOnly_GOGSEA.csv	Female	Spleen
164819	BP	GO:0006909	phagocytosis	203	0.407534	1.24136	0.0544218	0.357858	0.324132	1619	tags=24%, list=15%, signal=21%	IL1B/SH3BP1/GULP1/PTX3/TULP1/SYT7/KIAA1109/AIF1/LYST/IL2RG/CRP/C4B/CYBA/CLCN3/RAB20/PPARG/TNF/GATA2/WASF2/WIPF1/LBP/CLN3/CEBPE/ARPC1B/SPG11/RUBCN/ACTG1/IRF8/WAS/DNM2/CD302/NCK1/LIMK1/ELMO3/NCF4/MST1R/ACTB/ADORA2A/F2RL1/AXL/MEGF10/WIPF2/P2RY6/MERTK/RAC1/PRKCD/C3/PYCARD/ATG3	241209_allCorrresultsSpleen_femaleOnly_GOGSEA.csv	Female	Spleen
164820	BP	GO:0032480	negative regulation of type I interferon production	30	0.602438	1.43177	0.0544218	0.357858	0.324132	1714	tags=53%, list=16%, signal=45%	TNFAIP3/REL/RNF216/RELB/MAVS/IKBKE/DHX58/IFIH1/CYLD/IL10/TRIM25/ITCH/HAVCR2/PYCARD/TBK1/NLRX1	241209_allCorrresultsSpleen_femaleOnly_GOGSEA.csv	Female	Spleen
164821	BP	GO:0001667	ameboidal-type cell migration	310	0.379938	1.19698	0.0544304	0.357858	0.324132	1571	tags=21%, list=14%, signal=18%	EGR3/KLF4/WNT11/FGF2/EDN1/SH3BP1/AMOTL2/TMEM201/PTPRR/RFFL/HBEGF/NRP2/MMP9/APOH/ID1/MEGF8/PLEKHG5/PRCP/BCAS3/MARVELD3/EPHB4/RIN2/SOX17/AKAP12/PPARG/SRF/RIC8A/CLASP2/LGMN/TNF/GATA2/WASF2/RGCC/NFE2L2/PTPN23/CLN3/NR4A1/P2RY12/HYAL1/HDAC9/WNT5A/FGF10/ZC3H12A/AKT3/MTOR/KANK2/CAP1/ARHGDIB/FBXW7/BAG4/LPXN/CLASP1/HIF1A/SGPL1/CDH13/CIB1/TGFBR1/SEMA4D/SRGAP2/RHOB/RAC1/SEMA3A/SDC4/EFNB2	241209_allCorrresultsSpleen_femaleOnly_GOGSEA.csv	Female	Spleen
164822	BP	GO:1902969	mitotic DNA replication	14	-0.687761	-1.46512	0.0544478	0.357858	0.324132	2986	tags=57%, list=28%, signal=41%	CDC45/POLA1/GINS1/RAD51/BCL6/MCM2/MCM6/BRCA2	241209_allCorrresultsSpleen_femaleOnly_GOGSEA.csv	Female	Spleen
164823	BP	GO:0006022	aminoglycan metabolic process	118	-0.397994	-1.25254	0.054467	0.357858	0.324132	751	tags=16%, list=7%, signal=15%	HS3ST3B1/GPC5/HS2ST1/GAL3ST3/B3GNT2/B4GAT1/PRELP/SMPD3/AKT1/CSGALNACT1/UST/B3GALT6/DSEL/HGF/B3GALNT1/SPAM1/GPC1/ST3GAL3/NCAN	241209_allCorrresultsSpleen_femaleOnly_GOGSEA.csv	Female	Spleen
164824	BP	GO:0009225	nucleotide-sugar metabolic process	33	-0.552204	-1.42621	0.0545702	0.357873	0.324145	637	tags=18%, list=6%, signal=17%	TGDS/UGGT2/GNE/CSGALNACT1/EXTL2/SLC35A3	241209_allCorrresultsSpleen_femaleOnly_GOGSEA.csv	Female	Spleen
164825	BP	GO:0045682	regulation of epidermis development	42	0.559576	1.41004	0.0545746	0.357873	0.324145	1479	tags=21%, list=14%, signal=19%	PTCH1/FOXC1/CTSL/RUNX1/CTSV/CTSK/NCOA3/ETV4/HES1	241209_allCorrresultsSpleen_femaleOnly_GOGSEA.csv	Female	Spleen
164826	MF	GO:0015459	potassium channel regulator activity	31	-0.579637	-1.47924	0.0547717	0.358671	0.324868	205	tags=23%, list=2%, signal=22%	SUMO1/DPP10/ENSA/KCNAB2/CAV1/ABCC9/KCNAB3	241209_allCorrresultsSpleen_femaleOnly_GOGSEA.csv	Female	Spleen
164827	BP	GO:0001912	positive regulation of leukocyte mediated cytotoxicity	26	0.635327	1.46366	0.0548021	0.358671	0.324868	1583	tags=31%, list=15%, signal=26%	LAG3/STX7/B2M/CRTAM/HLA-G/F2RL1/SLAMF6/CD226	241209_allCorrresultsSpleen_femaleOnly_GOGSEA.csv	Female	Spleen
164828	BP	GO:0007026	negative regulation of microtubule depolymerization	20	0.654379	1.42453	0.0550775	0.359527	0.325644	1692	tags=35%, list=16%, signal=30%	SPEF1/APC/CLASP2/CLASP1/MAP1B/CIB1/CAMSAP1	241209_allCorrresultsSpleen_femaleOnly_GOGSEA.csv	Female	Spleen
164829	BP	GO:1901661	quinone metabolic process	20	0.652868	1.42124	0.0550775	0.359527	0.325644	2785	tags=35%, list=26%, signal=26%	COQ10B/CRYZL1/PPTC7/AKR1A1/AKR7A2/COQ4/COQ2	241209_allCorrresultsSpleen_femaleOnly_GOGSEA.csv	Female	Spleen
164830	BP	GO:0043537	negative regulation of blood vessel endothelial cell migration	29	0.604554	1.43014	0.0550918	0.359527	0.325644	605	tags=17%, list=6%, signal=16%	KLF4/FGF2/PPARG/TNF/RGCC	241209_allCorrresultsSpleen_femaleOnly_GOGSEA.csv	Female	Spleen
164831	BP	GO:0072523	purine-containing compound catabolic process	40	-0.5408	-1.44763	0.0554112	0.36036	0.326398	2256	tags=38%, list=21%, signal=30%	NT5E/NT5C2/PDE8B/NUDT9/NUDT7/NT5C1A/NUDT4/PDE2A/HPRT1/AMPD3/PDE4D/PDE7A/PDE4A/FITM2/PDE5A	241209_allCorrresultsSpleen_femaleOnly_GOGSEA.csv	Female	Spleen
164832	BP	GO:0097190	apoptotic signaling pathway	398	0.370324	1.18444	0.0554187	0.36036	0.326398	2218	tags=28%, list=20%, signal=23%	CD38/JUN/EYA4/IL1B/NACC2/PHLDA3/ATF4/BIRC6/PLAUR/SERPINE1/RFFL/CD27/TNFAIP3/HTT/MMP9/ITM2C/ATF3/RIPK3/BAG6/TNFRSF1B/PPP1R13B/CDIP1/GSKIP/LRRK2/BCL3/CTSC/RBCK1/PTTG1IP/TNF/NFE2L2/TCF7L2/CEBPB/TP53BP2/ICAM1/ITPR1/FGF10/SFPQ/PTGIS/SKIL/IKBKE/GPER1/SNAI2/FAIM/CASP9/NFATC4/DAPK1/NCK1/FBXW7/MSX1/GSK3B/GRINA/USP47/HIF1A/SGPL1/FAS/TICAM1/ENO1/CYLD/PEA15/CIB1/LGALS3/TGFBR1/BDKRB2/HIPK1/IL6R/IFI27/CD74/EPO/TPD52L1/ACAA2/CTTN/CLU/IGF1/PRKCD/SCRT2/DDIT3/PYCARD/TRAF7/BMP5/FGG/BMPR1B/EPHA2/SIAH1/IVNS1ABP/CFLAR/BNIP3L/BCL2L14/ARRB2/BOK/RNF41/BCL10/MNT/PDCD6/UBB/GSK3A/CXCL12/CSNK2A2/CASP8/SLC9A3R1/TRIM39/SGPP1/MCL1/STK3/HYAL2/TMBIM6/RAF1/GCLM/SLC25A5/PINK1/DNM1L/CUL1/INHBB	241209_allCorrresultsSpleen_femaleOnly_GOGSEA.csv	Female	Spleen
164833	BP	GO:0007218	neuropeptide signaling pathway	31	-0.577446	-1.47365	0.0555068	0.36036	0.326398	760	tags=16%, list=7%, signal=15%	NPY2R/SORL1/QRFPR/ADCYAP1/CPE	241209_allCorrresultsSpleen_femaleOnly_GOGSEA.csv	Female	Spleen
164834	BP	GO:0061077	chaperone-mediated protein folding	48	-0.515396	-1.41866	0.0555188	0.36036	0.326398	1852	tags=23%, list=17%, signal=19%	DFFA/HSPA14/PDIA4/BAG1/HSPA8/P3H1/DNAJC24/CRTAP/UNC45A/FKBP4/HSPB1	241209_allCorrresultsSpleen_femaleOnly_GOGSEA.csv	Female	Spleen
164835	BP	GO:0010714	positive regulation of collagen metabolic process	19	0.667654	1.43053	0.0555556	0.36036	0.326398	1852	tags=42%, list=17%, signal=35%	LARP6/RUNX1/RGCC/SUCO/IHH/TGFB3/F2R/ARRB2	241209_allCorrresultsSpleen_femaleOnly_GOGSEA.csv	Female	Spleen
164836	BP	GO:0032967	positive regulation of collagen biosynthetic process	19	0.667654	1.43053	0.0555556	0.36036	0.326398	1852	tags=42%, list=17%, signal=35%	LARP6/RUNX1/RGCC/SUCO/IHH/TGFB3/F2R/ARRB2	241209_allCorrresultsSpleen_femaleOnly_GOGSEA.csv	Female	Spleen
164837	MF	GO:0043015	gamma-tubulin binding	23	-0.622648	-1.48906	0.0556707	0.36036	0.326398	1570	tags=48%, list=14%, signal=41%	CEP57/TUBGCP2/BRSK1/CENPJ/DIXDC1/CEP57L1/OFD1/B9D2/RAD51D/TUBGCP4/BRCA2	241209_allCorrresultsSpleen_femaleOnly_GOGSEA.csv	Female	Spleen
164838	BP	GO:0007077	mitotic nuclear membrane disassembly	12	-0.745018	-1.51895	0.0557463	0.36036	0.326398	1143	tags=33%, list=11%, signal=30%	NEK6/PRKCB/PRKCA/NEK9	241209_allCorrresultsSpleen_femaleOnly_GOGSEA.csv	Female	Spleen
164839	BP	GO:0042730	fibrinolysis	14	0.715526	1.459	0.0557491	0.36036	0.326398	297	tags=29%, list=3%, signal=28%	PLAU/PLAUR/SERPINE1/APOH	241209_allCorrresultsSpleen_femaleOnly_GOGSEA.csv	Female	Spleen
164840	CC	GO:0101031	chaperone complex	25	-0.613153	-1.48038	0.0557504	0.36036	0.326398	2692	tags=52%, list=25%, signal=39%	BAG3/STIP1/DNAJB11/CCT6A/HSP90AB1/CCT5/CCT3/BAG2/CCT7/HSPA8/CCT4/CCT8/TCP1	241209_allCorrresultsSpleen_femaleOnly_GOGSEA.csv	Female	Spleen
164841	BP	GO:0062013	positive regulation of small molecule metabolic process	84	0.476754	1.31215	0.0558912	0.360927	0.326912	1908	tags=30%, list=18%, signal=25%	ADM/IL1B/PTAFR/SCAP/PFKFB3/PPARG/GAPDHS/TNF/LPGAT1/ENTPD5/SREBF1/GPER1/GUCA1C/HIF1A/ENO1/APP/RGN/CD74/P2RY6/IGF1/MLYCD/NR1H2/SNCA/RCVRN/LDLRAP1	241209_allCorrresultsSpleen_femaleOnly_GOGSEA.csv	Female	Spleen
164842	MF	GO:0022836	gated channel activity	140	-0.388285	-1.24585	0.0559753	0.361126	0.327092	588	tags=13%, list=5%, signal=12%	KCNG3/KCNQ2/CLIC4/KCNS2/CACNB3/KCNC1/GRIN3A/KCNQ4/KCNK3/KCNAB2/KCNJ8/GRIK3/P2RX3/CACNA2D4/ITGAV/ABCC9/GABRA1/KCNAB3	241209_allCorrresultsSpleen_femaleOnly_GOGSEA.csv	Female	Spleen
164843	CC	GO:0012507	ER to Golgi transport vesicle membrane	42	0.558268	1.40675	0.0561798	0.361757	0.327664	1530	tags=36%, list=14%, signal=31%	SREBF2/CD59/SCAP/SEC24B/B2M/VMA21/SREBF1/VTI1B/HLA-G/HLA-DPB1/SEC24A/SEC16A/CD74/HLA-DPA1/SEC23B	241209_allCorrresultsSpleen_femaleOnly_GOGSEA.csv	Female	Spleen
164844	MF	GO:0052745	inositol phosphate phosphatase activity	12	-0.70453	-1.43641	0.0561798	0.361757	0.327664	1053	tags=50%, list=10%, signal=45%	INPP5J/IMPA1/INPP1/INPP5K/INPP5E/INPP5B	241209_allCorrresultsSpleen_femaleOnly_GOGSEA.csv	Female	Spleen
164845	BP	GO:0006283	transcription-coupled nucleotide-excision repair	68	-0.465831	-1.36955	0.0563271	0.362359	0.328209	2803	tags=40%, list=26%, signal=30%	DDB1/LIG3/POLR2B/POLD1/CDK7/ERCC4/GTF2H3/RPA1/POLD3/ERCC8/XAB2/RFC3/PRPF19/COPS7A/PCNA/RFC1/POLR2C/POLK/RFC4/AQR/POLD2/CCNH/CUL4A/CUL4B/ZNF830/ERCC5/XRCC1	241209_allCorrresultsSpleen_femaleOnly_GOGSEA.csv	Female	Spleen
164846	CC	GO:0071005	U2-type precatalytic spliceosome	49	-0.496391	-1.38383	0.0563799	0.362359	0.328209	1158	tags=12%, list=11%, signal=11%	SNRNP200/SMU1/BUD13/WBP4/PRPF6/SART1	241209_allCorrresultsSpleen_femaleOnly_GOGSEA.csv	Female	Spleen
164847	BP	GO:1903432	regulation of TORC1 signaling	25	0.616164	1.40441	0.0565068	0.362831	0.328636	1440	tags=40%, list=13%, signal=35%	LAMTOR5/RRAGC/FLCN/FNIP1/SMCR8/SIK3/SZT2/GPR137B/RRAGA/CLEC16A	241209_allCorrresultsSpleen_femaleOnly_GOGSEA.csv	Female	Spleen
164848	BP	GO:0043297	apical junction assembly	56	0.523339	1.36617	0.0566038	0.363109	0.328889	1103	tags=21%, list=10%, signal=19%	WNT11/FBF1/PDCD6IP/APC/RUNX1/MARVELD3/CLDN19/SRF/TNF/SNAI2/CLDN20/RAMP2	241209_allCorrresultsSpleen_femaleOnly_GOGSEA.csv	Female	Spleen
164849	BP	GO:1903955	positive regulation of protein targeting to mitochondrion	29	0.602153	1.42446	0.0567613	0.363776	0.329492	2174	tags=34%, list=20%, signal=28%	SREBF2/RNF31/FBXW7/HPS4/FZD5/RAC2/HUWE1/GSK3A/CSNK2A2/PINK1	241209_allCorrresultsSpleen_femaleOnly_GOGSEA.csv	Female	Spleen
164850	BP	GO:0001738	morphogenesis of a polarized epithelium	117	0.453114	1.29828	0.0568862	0.364174	0.329853	2072	tags=27%, list=19%, signal=22%	SPEF1/WNT11/SH3BP1/DAB2/SEC24B/DVL1/ANKRD6/PSME1/ZNRF3/PSMB8/WNT5A/ACTG1/PSME2/TIAM1/RAB10/MYO9A/ACTB/MED12/PSMB6/RAC1/PSMB9/PSMB7/PRICKLE2/FZD5/DACT1/PSMA8/ARRB2/SCRIB/PSMB4/SLC9A3R1/DVL2/PSMB2	241209_allCorrresultsSpleen_femaleOnly_GOGSEA.csv	Female	Spleen
164851	MF	GO:0008047	enzyme activator activity	393	0.367351	1.17229	0.0569307	0.364174	0.329853	2089	tags=26%, list=19%, signal=22%	JUN/WNT11/SH3BP1/TBC1D5/RAB3GAP2/AGFG1/MARK2/PLEKHG6/GAPVD1/APOH/CDC42EP2/RASAL2/MMP17/LRRK2/TBC1D8/BCAS3/PSAP/CTSC/RGS1/RIN2/RIC8A/RUNDC1/FLCN/RIN3/ARHGAP26/RGCC/PSME1/TBC1D22A/WNK1/NOD1/SMAP1/ASAP1/CTSA/LLGL1/TBC1D25/LAMTOR3/MYO9B/ADAP2/LLGL2/ARHGAP23/FRS2/MAP2K1/PSME2/CASP9/TBC1D17/ARHGDIB/TBC1D13/GMFG/ARHGAP20/MYO9A/ARHGAP39/NCF4/TANK/ALS2/TIAM2/PLCB1/RGS18/GUCA1C/ACAP2/RGS12/ADAP1/APP/ANKRD27/MALT1/RALGAPA2/SRGAP2/EPO/ATP1B3/TAGAP/PRKCD/SEC23B/PYCARD/TBC1D1/GTF3C4/GREM1/ARAP3/ARHGAP21/ARHGAP15/ABR/CFLAR/ADRM1/ABI1/TBC1D22B/ADPRH/TSC2/RCVRN/GM2A/SH3PXD2B/DOCK4/BCL10/CHM/SIPA1L1/DTX3L/PHACTR4/RPTOR/TBC1D30/ALOX5AP/RGS8/ADGRB3/STK3/CCNK/FAM20A	241209_allCorrresultsSpleen_femaleOnly_GOGSEA.csv	Female	Spleen
164852	MF	GO:0001671	ATPase activator activity	23	-0.619737	-1.4821	0.057089	0.364546	0.33019	1268	tags=26%, list=12%, signal=23%	DNAJC10/HSCB/TOR1AIP2/MYBPC3/DNAJC24/ATP1B1	241209_allCorrresultsSpleen_femaleOnly_GOGSEA.csv	Female	Spleen
164853	CC	GO:0030119	AP-type membrane coat adaptor complex	36	0.568644	1.39111	0.0570962	0.364546	0.33019	2446	tags=53%, list=23%, signal=41%	AP5Z1/TBC1D5/AP1M1/AP5B1/AP5S1/AP4B1/AP3M2/VPS39/VPS41/AP3D1/PICALM/AP1B1/AP4M1/AFTPH/AP3B1/AP1G2/VPS18/AP3S1/VPS33A	241209_allCorrresultsSpleen_femaleOnly_GOGSEA.csv	Female	Spleen
164854	BP	GO:0008156	negative regulation of DNA replication	24	-0.611136	-1.46021	0.0573263	0.364846	0.330462	2169	tags=46%, list=20%, signal=37%	TERF1/LIG3/PDS5A/BCL6/TIMELESS/GTPBP4/BLM/CDAN1/RAD17/ZNF830/BRCA2	241209_allCorrresultsSpleen_femaleOnly_GOGSEA.csv	Female	Spleen
164855	BP	GO:0070935	3'-UTR-mediated mRNA stabilization	13	-0.690482	-1.45444	0.0573394	0.364846	0.330462	1941	tags=31%, list=18%, signal=25%	HNRNPC/RBM24/TARDBP/RBM10	241209_allCorrresultsSpleen_femaleOnly_GOGSEA.csv	Female	Spleen
164856	BP	GO:0002281	macrophage activation involved in immune response	12	0.740563	1.44576	0.0574506	0.364846	0.330462	1731	tags=50%, list=16%, signal=42%	LBP/TICAM1/SBNO2/HAVCR2/IFI35/GRN	241209_allCorrresultsSpleen_femaleOnly_GOGSEA.csv	Female	Spleen
164857	BP	GO:0010566	regulation of ketone biosynthetic process	12	0.739472	1.44363	0.0574506	0.364846	0.330462	1661	tags=50%, list=15%, signal=42%	EGR1/ADM/CLCN2/SIRT5/PPTC7/BMP5	241209_allCorrresultsSpleen_femaleOnly_GOGSEA.csv	Female	Spleen
164858	MF	GO:0070122	isopeptidase activity	18	0.674223	1.43021	0.0574913	0.364846	0.330462	744	tags=17%, list=7%, signal=16%	STAMBP/MPND/BRCC3	241209_allCorrresultsSpleen_femaleOnly_GOGSEA.csv	Female	Spleen
164859	CC	GO:0071014	post-mRNA release spliceosomal complex	11	-0.758555	-1.51457	0.0575149	0.364846	0.330462	2272	tags=55%, list=21%, signal=43%	XAB2/DHX15/GCFC2/MYEF2/CRNKL1/TFIP11	241209_allCorrresultsSpleen_femaleOnly_GOGSEA.csv	Female	Spleen
164860	MF	GO:0016423	tRNA (guanine) methyltransferase activity	13	-0.713199	-1.50229	0.0575867	0.364846	0.330462	2697	tags=62%, list=25%, signal=46%	THUMPD2/TRMT1/TRMT10C/TRMT5/TARBP1/WDR4/TRMT11/THUMPD3	241209_allCorrresultsSpleen_femaleOnly_GOGSEA.csv	Female	Spleen
164861	BP	GO:0034405	response to fluid shear stress	26	0.605342	1.39459	0.0576271	0.364846	0.330462	1033	tags=31%, list=10%, signal=28%	KLF4/SREBF2/KLF2/SMAD7/NFE2L2/SMAD6/SOCS5/ASS1	241209_allCorrresultsSpleen_femaleOnly_GOGSEA.csv	Female	Spleen
164862	BP	GO:0045581	negative regulation of T cell differentiation	26	0.605011	1.39382	0.0576271	0.364846	0.330462	1423	tags=38%, list=13%, signal=33%	LAG3/RUNX1/SMAD7/ZBTB7B/SOCS1/SOCS5/ZC3H12A/IHH/CD74/IRF1	241209_allCorrresultsSpleen_femaleOnly_GOGSEA.csv	Female	Spleen
164863	CC	GO:0035579	specific granule membrane	65	0.507478	1.35134	0.057903	0.365197	0.33078	1989	tags=34%, list=18%, signal=28%	PLAU/ADGRG3/PLAUR/CD59/TNFRSF1B/GPR84/CYBA/ATP6V1D/CYBB/AP1M1/LAMTOR3/TOM1/TMEM30A/VAMP1/UBR4/LAMTOR1/RAB37/CD53/VAMP8/HVCN1/LAMTOR2/DNAJC5	241209_allCorrresultsSpleen_femaleOnly_GOGSEA.csv	Female	Spleen
164864	BP	GO:0046777	protein autophosphorylation	177	-0.364536	-1.19464	0.0581482	0.365197	0.33078	1104	tags=14%, list=10%, signal=13%	ACVR1B/PRKD2/ERRFI1/FGFR1/DAPK3/MKNK2/CLK2/SRMS/AATK/STK16/PPP2R5A/EGFR/PRKACA/EPHB1/RAP2A/AKT1/PPP2R5B/NBN/PPP2R5E/UHMK1/MAPKAPK5/ALK/CAV1/ENPP1/FLT3	241209_allCorrresultsSpleen_femaleOnly_GOGSEA.csv	Female	Spleen
164865	CC	GO:0005767	secondary lysosome	13	0.739505	1.47795	0.0581936	0.365197	0.33078	1102	tags=38%, list=10%, signal=35%	LAMP2/SQSTM1/LRRK2/CLN3/NCF4	241209_allCorrresultsSpleen_femaleOnly_GOGSEA.csv	Female	Spleen
164866	BP	GO:0045940	positive regulation of steroid metabolic process	13	0.741266	1.48147	0.0581936	0.365197	0.33078	773	tags=31%, list=7%, signal=29%	ADM/SCAP/TNF/SREBF1	241209_allCorrresultsSpleen_femaleOnly_GOGSEA.csv	Female	Spleen
164867	BP	GO:0006953	acute-phase response	25	0.614377	1.40034	0.0582192	0.365197	0.33078	2199	tags=60%, list=20%, signal=48%	IL1B/SAA1/CRP/PTGER3/TNF/LBP/CEBPB/ASS1/IL6R/EPO/PTGES/HAMP/UGT1A1/PTGS2/F8	241209_allCorrresultsSpleen_femaleOnly_GOGSEA.csv	Female	Spleen
164868	BP	GO:0010667	negative regulation of cardiac muscle cell apoptotic process	13	0.73024	1.45943	0.0583039	0.365197	0.33078	1752	tags=31%, list=16%, signal=26%	NFE2L2/HSPB6/PPP1R10/CFLAR	241209_allCorrresultsSpleen_femaleOnly_GOGSEA.csv	Female	Spleen
164869	BP	GO:0048532	anatomical structure arrangement	13	0.734778	1.4685	0.0583039	0.365197	0.33078	738	tags=23%, list=7%, signal=22%	DAB1/NRP2/HOXB2	241209_allCorrresultsSpleen_femaleOnly_GOGSEA.csv	Female	Spleen
164870	BP	GO:0055123	digestive system development	91	0.464551	1.2877	0.0583832	0.365197	0.33078	1537	tags=20%, list=14%, signal=17%	DAB1/WNT11/SLC4A2/SFRP5/MEGF8/PKDCC/STRA6/SOX17/ID2/TNF/WNT5A/FGF10/ALDH1A2/ASS1/HIF1A/IHH/HES1/TGFB3	241209_allCorrresultsSpleen_femaleOnly_GOGSEA.csv	Female	Spleen
164871	BP	GO:1903146	regulation of autophagy of mitochondrion	28	0.618292	1.45068	0.0584044	0.365197	0.33078	2310	tags=61%, list=21%, signal=48%	SREBF2/HTT/ATP13A2/SREBF1/FBXW7/HIF1A/CTTN/FZD5/BNIP3L/TSC2/RNF41/GSK3A/CSNK2A2/VPS13C/PINK1/DNM1L/VPS13D	241209_allCorrresultsSpleen_femaleOnly_GOGSEA.csv	Female	Spleen
164872	BP	GO:0006555	methionine metabolic process	14	-0.68223	-1.45334	0.0584112	0.365197	0.33078	661	tags=36%, list=6%, signal=34%	BHMT/MTR/MTHFD1/MTHFR/SMS	241209_allCorrresultsSpleen_femaleOnly_GOGSEA.csv	Female	Spleen
164873	BP	GO:0007100	mitotic centrosome separation	12	-0.703293	-1.43389	0.058427	0.365197	0.33078	2494	tags=50%, list=23%, signal=39%	RANBP1/CHEK1/KIF11/NDE1/KIF3B/MAP9	241209_allCorrresultsSpleen_femaleOnly_GOGSEA.csv	Female	Spleen
164874	MF	GO:0016018	cyclosporin A binding	12	-0.70164	-1.43052	0.058427	0.365197	0.33078	1841	tags=50%, list=17%, signal=42%	PPP3CA/PPIG/PPIL1/PPP3R1/PPIC/PPWD1	241209_allCorrresultsSpleen_femaleOnly_GOGSEA.csv	Female	Spleen
164875	BP	GO:0051299	centrosome separation	12	-0.703293	-1.43389	0.058427	0.365197	0.33078	2494	tags=50%, list=23%, signal=39%	RANBP1/CHEK1/KIF11/NDE1/KIF3B/MAP9	241209_allCorrresultsSpleen_femaleOnly_GOGSEA.csv	Female	Spleen
164876	BP	GO:0045744	negative regulation of G protein-coupled receptor signaling pathway	31	-0.574831	-1.46697	0.0584476	0.365197	0.33078	629	tags=23%, list=6%, signal=21%	STMN1/HTR2B/DRD3/RPGRIP1L/RGS2/ATP2B4/RGS14	241209_allCorrresultsSpleen_femaleOnly_GOGSEA.csv	Female	Spleen
164877	BP	GO:0071243	cellular response to arsenic-containing substance	15	0.701976	1.45697	0.0586207	0.365197	0.33078	924	tags=27%, list=9%, signal=24%	ATF4/ATF3/CPEB2/ZC3H12A	241209_allCorrresultsSpleen_femaleOnly_GOGSEA.csv	Female	Spleen
164878	MF	GO:0097001	ceramide binding	15	0.70349	1.46011	0.0586207	0.365197	0.33078	1920	tags=40%, list=18%, signal=33%	PSAP/CLN8/PLTP/MAG/EPDR1/GLTP	241209_allCorrresultsSpleen_femaleOnly_GOGSEA.csv	Female	Spleen
164879	BP	GO:0072583	clathrin-dependent endocytosis	40	0.561402	1.39772	0.0586319	0.365197	0.33078	1760	tags=32%, list=16%, signal=27%	DAB2/TNK2/SMAP1/ITSN1/DNM2/SCYL2/DNAJC6/BMP2K/GAK/CLTB/PICALM/PIK3CB/AAK1	241209_allCorrresultsSpleen_femaleOnly_GOGSEA.csv	Female	Spleen
164880	MF	GO:0005310	dicarboxylic acid transmembrane transporter activity	17	0.672647	1.41837	0.0587219	0.365197	0.33078	1386	tags=24%, list=13%, signal=21%	SLC26A5/SLC1A1/SLC46A1/SLC19A1	241209_allCorrresultsSpleen_femaleOnly_GOGSEA.csv	Female	Spleen
164881	BP	GO:0006662	glycerol ether metabolic process	17	0.673607	1.42039	0.0587219	0.365197	0.33078	1354	tags=24%, list=12%, signal=21%	LIPE/PEX7/FASN/NCEH1	241209_allCorrresultsSpleen_femaleOnly_GOGSEA.csv	Female	Spleen
164882	BP	GO:0022904	respiratory electron transport chain	86	0.470585	1.29851	0.0589124	0.365197	0.33078	3421	tags=52%, list=32%, signal=36%	COX6B1/ETFB/NDUFB3/COX8A/SDHC/COX7A2L/SDHD/CYC1/SNCA/SDHA/COX7C/NDUFB6/UQCRB/NDUFS2/COX6C/PINK1/GHITM/NDUFAB1/NDUFS8/GPD2/CYCS/GPD1/COX5B/COX4I1/NDUFS1/COX5A/NDUFB4/NDUFB11/UQCRHL/NDUFS4/NDUFA11/NDUFC1/COX7B/COX6A1/CHCHD2/NDUFS3/NDUFA12/NDUFA4/NDUFA2/PARK7/NDUFA13/NDUFA8/NDUFA10/NDUFA6/NDUFA1	241209_allCorrresultsSpleen_femaleOnly_GOGSEA.csv	Female	Spleen
164883	BP	GO:0010508	positive regulation of autophagy	97	0.456557	1.27764	0.0589971	0.365197	0.33078	1846	tags=28%, list=17%, signal=23%	LRSAM1/RAB3GAP2/SUPT5H/HTT/LRRK2/RIPK2/FLCN/NOD1/SMCR8/OPTN/ZC3H12A/DAPK1/PIP4K2B/GSK3B/HIF1A/TICAM1/MEFV/TRIM21/TSC1/TBK1/PIK3CB/TFEB/TRIM8/BNIP3L/SPTLC2/MTDH/TSC2	241209_allCorrresultsSpleen_femaleOnly_GOGSEA.csv	Female	Spleen
164884	CC	GO:0070382	exocytic vesicle	137	0.437665	1.27458	0.0589971	0.365197	0.33078	1296	tags=18%, list=12%, signal=16%	BACE1/SNAPIN/APBA2/PPT1/SYT7/STX11/SLC6A9/LRRK2/CLCN3/DMXL2/CLCN5/VAMP4/CLCN4/CLN3/STX7/RAB10/VTI1B/WDR7/STX3/SLC17A5/SLC2A8/VAMP1/APP/SNCAIP	241209_allCorrresultsSpleen_femaleOnly_GOGSEA.csv	Female	Spleen
164885	BP	GO:0035335	peptidyl-tyrosine dephosphorylation	82	0.483987	1.32675	0.0590015	0.365197	0.33078	1414	tags=22%, list=13%, signal=19%	EYA4/DUSP22/PTPRR/DUSP16/PTPRN/MTMR4/DUSP6/PTPN23/PTPN4/DUSP2/SSH2/DUSP11/DUSP5/PTPRO/PTPN7/PTPN6/DNAJC6/PTPN14	241209_allCorrresultsSpleen_femaleOnly_GOGSEA.csv	Female	Spleen
164886	MF	GO:0016247	channel regulator activity	76	-0.451036	-1.33289	0.0590186	0.365197	0.33078	776	tags=21%, list=7%, signal=20%	TSPAN13/NPY2R/SUMO1/GEM/FGF11/RANGRF/CACNB3/GNB2/DPP10/ATP2B4/ENSA/KCNAB2/CNIH3/CAV1/ABCC9/KCNAB3	241209_allCorrresultsSpleen_femaleOnly_GOGSEA.csv	Female	Spleen
164887	BP	GO:0050691	regulation of defense response to virus by host	19	0.666347	1.42773	0.0590278	0.365197	0.33078	924	tags=32%, list=9%, signal=29%	TNFAIP3/RNF216/STAT1/MAVS/TRAF3IP2/ZC3H12A	241209_allCorrresultsSpleen_femaleOnly_GOGSEA.csv	Female	Spleen
164888	BP	GO:0032965	regulation of collagen biosynthetic process	27	0.62184	1.4506	0.059122	0.365447	0.331006	1852	tags=41%, list=17%, signal=34%	NPPC/LARP6/RUNX1/PPARG/RGCC/SUCO/GOT1/IHH/TGFB3/F2R/ARRB2	241209_allCorrresultsSpleen_femaleOnly_GOGSEA.csv	Female	Spleen
164889	BP	GO:0030540	female genitalia development	14	0.712645	1.45313	0.0592334	0.365803	0.331328	1446	tags=50%, list=13%, signal=43%	STRA6/CHD7/WNT5A/FGF10/TBX3/AXL/MERTK	241209_allCorrresultsSpleen_femaleOnly_GOGSEA.csv	Female	Spleen
164890	BP	GO:0039694	viral RNA genome replication	20	-0.622011	-1.43118	0.0593824	0.366194	0.331683	2078	tags=40%, list=19%, signal=32%	HMGA2/TOP2B/TOP2A/ATG16L2/INPP5K/SETDB1/PCBP2/SMARCB1	241209_allCorrresultsSpleen_femaleOnly_GOGSEA.csv	Female	Spleen
164891	BP	GO:0045429	positive regulation of nitric oxide biosynthetic process	28	0.617077	1.44783	0.0594201	0.366194	0.331683	1487	tags=43%, list=14%, signal=37%	KLF4/IL1B/EDN1/PTX3/KLF2/TNF/ICAM1/DNM2/MTOR/ASS1/TICAM1/CLU	241209_allCorrresultsSpleen_femaleOnly_GOGSEA.csv	Female	Spleen
164892	CC	GO:0090543	Flemming body	30	0.594813	1.41365	0.0595238	0.366194	0.331683	1648	tags=23%, list=15%, signal=20%	CELF2/PDCD6IP/BIRC6/IST1/CNTRL/FOXL2/EXOC7	241209_allCorrresultsSpleen_femaleOnly_GOGSEA.csv	Female	Spleen
164893	BP	GO:0110151	positive regulation of biomineralization	30	0.591255	1.40519	0.0595238	0.366194	0.331683	1687	tags=27%, list=16%, signal=23%	ATF4/ATP2B1/PKDCC/CEBPB/GPM6B/ATRAID/TGFB3/BMPR1B	241209_allCorrresultsSpleen_femaleOnly_GOGSEA.csv	Female	Spleen
164894	CC	GO:0043292	contractile fiber	147	-0.38621	-1.23545	0.0596376	0.366194	0.331683	1191	tags=20%, list=11%, signal=18%	MYL9/MYBPC3/TPM4/SPTBN1/TPM1/KRT19/SMPX/LRRC39/FHL2/HOMER1/CORO1C/PPP2R5A/ILK/NEXN/TNNC2/TMOD4/MYH2/CSRP1/ACTA2/MYZAP/ANK3/PARVA/ATP2B4/PGM5/MYH11/TRIM32/KCNJ8/SLC4A1/ABCC9	241209_allCorrresultsSpleen_femaleOnly_GOGSEA.csv	Female	Spleen
164895	CC	GO:0030990	intraciliary transport particle	22	-0.637179	-1.51164	0.0596443	0.366194	0.331683	2810	tags=68%, list=26%, signal=51%	IFT122/IFT88/IFT22/TTC30B/IFT172/IFT57/TTC26/IFT52/DYNC2LI1/WDR19/TRAF3IP1/HSPB11/CLUAP1/TTC21B/WDR35	241209_allCorrresultsSpleen_femaleOnly_GOGSEA.csv	Female	Spleen
164896	BP	GO:0046479	glycosphingolipid catabolic process	10	0.768746	1.44704	0.0596745	0.366194	0.331683	1853	tags=80%, list=17%, signal=66%	HEXB/GLA/GALC/NEU1/GBA/PRKCD/NAGA/GM2A	241209_allCorrresultsSpleen_femaleOnly_GOGSEA.csv	Female	Spleen
164897	BP	GO:0000070	mitotic sister chromatid segregation	137	-0.382878	-1.22385	0.0598603	0.367002	0.332415	2639	tags=28%, list=24%, signal=21%	DYNC1LI1/NSMCE2/KIF14/PRC1/KIF23/AURKB/PDS5A/NIPBL/KNTC1/CENPK/ANAPC1/CHMP6/DSCC1/SMC2/WRAP73/RAD21/RIOK2/NEK6/ANAPC4/CHMP7/PINX1/SPDL1/DIS3L2/RRS1/CUL3/TUBG1/NUF2/SLF2/NAA50/ANAPC7/MAP10/PDS5B/SLF1/BOD1/SMC1A/SMC4/ZW10/MAD1L1	241209_allCorrresultsSpleen_femaleOnly_GOGSEA.csv	Female	Spleen
164898	BP	GO:0070536	protein K63-linked deubiquitination	26	0.630165	1.45177	0.0599236	0.367059	0.332466	1284	tags=27%, list=12%, signal=24%	STAMBP/TNFAIP3/USP25/OTUD4/BRCC3/UIMC1/CYLD	241209_allCorrresultsSpleen_femaleOnly_GOGSEA.csv	Female	Spleen
164899	BP	GO:0002064	epithelial cell development	145	0.431374	1.26914	0.06	0.367196	0.33259	1491	tags=21%, list=14%, signal=18%	RILPL2/CRYGB/CCDC88C/IL1B/ATF4/COL18A1/SEC24B/FOSL2/TPRN/TNF/WNT7B/SHROOM3/TJP2/ARID4A/WNT5A/ICAM1/HEG1/FRS2/PGR/S1PR2/PLCB1/GSK3B/FASN/HIF1A/SLC4A7/F2RL1/IHH/B4GALT1/NOTCH2/COL15A1	241209_allCorrresultsSpleen_femaleOnly_GOGSEA.csv	Female	Spleen
164900	BP	GO:0007626	locomotory behavior	94	0.459718	1.28347	0.0601173	0.367582	0.33294	1969	tags=30%, list=18%, signal=25%	DAB1/EGR1/HEXB/LRRK2/CLCN3/ID2/ADCY8/SOBP/CHD7/EPHA4/SPG11/DSCAM/ABHD12/PUM1/MTOR/CSTB/ADORA2A/CLN8/APP/NCOA2/MCOLN3/ANKH/TSC1/ZDHHC8/CTNS/ARRB2/CXCL12/SLC4A10	241209_allCorrresultsSpleen_femaleOnly_GOGSEA.csv	Female	Spleen
164901	BP	GO:0007608	sensory perception of smell	11	-0.756164	-1.50979	0.0602057	0.367696	0.333043	1613	tags=64%, list=15%, signal=54%	NCAM2/OR4N2/UBR3/B3GNT2/PDE4A/MKKS/BBS4	241209_allCorrresultsSpleen_femaleOnly_GOGSEA.csv	Female	Spleen
164902	BP	GO:0003283	atrial septum development	15	0.694617	1.44169	0.0603448	0.367696	0.333043	1475	tags=27%, list=14%, signal=23%	WNT11/ANK2/WNT5A/NOTCH2	241209_allCorrresultsSpleen_femaleOnly_GOGSEA.csv	Female	Spleen
164903	BP	GO:0055022	negative regulation of cardiac muscle tissue growth	20	-0.634017	-1.4588	0.0603527	0.367696	0.333043	753	tags=20%, list=7%, signal=19%	NOG/PI16/CTDP1/RGS2	241209_allCorrresultsSpleen_femaleOnly_GOGSEA.csv	Female	Spleen
164904	BP	GO:0061117	negative regulation of heart growth	20	-0.634017	-1.4588	0.0603527	0.367696	0.333043	753	tags=20%, list=7%, signal=19%	NOG/PI16/CTDP1/RGS2	241209_allCorrresultsSpleen_femaleOnly_GOGSEA.csv	Female	Spleen
164905	BP	GO:0030858	positive regulation of epithelial cell differentiation	28	0.5943	1.39439	0.0605042	0.368289	0.33358	1198	tags=25%, list=11%, signal=22%	FGF2/PTCH1/FOXC1/SERPINE1/LIF/NCOA3/ETV4	241209_allCorrresultsSpleen_femaleOnly_GOGSEA.csv	Female	Spleen
164906	BP	GO:0016233	telomere capping	32	-0.57223	-1.47333	0.0606469	0.368826	0.334067	1157	tags=22%, list=11%, signal=20%	TERF2IP/HNRNPD/TERF2/NBN/TFIP11/MAPKAPK5/XRCC1	241209_allCorrresultsSpleen_femaleOnly_GOGSEA.csv	Female	Spleen
164907	BP	GO:0046164	alcohol catabolic process	34	-0.567855	-1.46326	0.0608184	0.36924	0.334441	1053	tags=29%, list=10%, signal=27%	IMPA1/CYP27A1/INPP1/INPP5K/GK/INPP5E/GK5/SCARB1/MTMR2/INPP5B	241209_allCorrresultsSpleen_femaleOnly_GOGSEA.csv	Female	Spleen
164908	BP	GO:0002695	negative regulation of leukocyte activation	103	0.452846	1.28166	0.0609579	0.36924	0.334441	1962	tags=37%, list=18%, signal=31%	SAMSN1/LAG3/TNFAIP3/RUNX1/CD84/SMAD7/ZBTB7B/CD274/SOCS1/CEBPB/TIGIT/SOCS5/ZC3H12A/GPER1/CRTAM/HLA-G/CST7/LGALS3/AXL/BPI/PTPN6/ARG2/IHH/IL10/CD74/IRF1/MERTK/LGALS9B/SDC4/CLNK/HAVCR2/GRN/CD200/TNFAIP8L2/RHBDD3/SCRIB/LYN/VTCN1	241209_allCorrresultsSpleen_femaleOnly_GOGSEA.csv	Female	Spleen
164909	MF	GO:0070628	proteasome binding	14	0.709612	1.44694	0.0609756	0.36924	0.334441	911	tags=21%, list=8%, signal=20%	BAG6/ID1/SACS	241209_allCorrresultsSpleen_femaleOnly_GOGSEA.csv	Female	Spleen
164910	BP	GO:1905146	lysosomal protein catabolic process	14	0.709318	1.44634	0.0609756	0.36924	0.334441	1403	tags=43%, list=13%, signal=37%	LAMP2/ATP13A2/TPP1/CLN3/MGAT3/GBA	241209_allCorrresultsSpleen_femaleOnly_GOGSEA.csv	Female	Spleen
164911	BP	GO:0080164	regulation of nitric oxide metabolic process	42	0.552121	1.39126	0.0609952	0.36924	0.334441	1487	tags=45%, list=14%, signal=39%	KLF4/IL1B/EDN1/PTX3/TMEM106A/GLA/KLF2/TNF/ICAM1/PTGIS/DNM2/ZC3H12A/MTOR/ASS1/TICAM1/RGN/IL10/RAC1/CLU	241209_allCorrresultsSpleen_femaleOnly_GOGSEA.csv	Female	Spleen
164912	MF	GO:0140327	flippase activity	12	0.738805	1.44233	0.0610413	0.36924	0.334441	1389	tags=25%, list=13%, signal=22%	ATP10D/TMEM30A/ATP8B2	241209_allCorrresultsSpleen_femaleOnly_GOGSEA.csv	Female	Spleen
164913	CC	GO:0031092	platelet alpha granule membrane	12	-0.740962	-1.51069	0.061152	0.369346	0.334538	437	tags=25%, list=4%, signal=24%	SPARC/PCDH7/ITGB3	241209_allCorrresultsSpleen_femaleOnly_GOGSEA.csv	Female	Spleen
164914	BP	GO:0030149	sphingolipid catabolic process	23	0.655658	1.46703	0.0611677	0.369346	0.334538	1853	tags=48%, list=17%, signal=40%	PPT1/HEXB/GLA/GALC/NEU1/SGPL1/GBA/SMPD2/PRKCD/NAGA/GM2A	241209_allCorrresultsSpleen_femaleOnly_GOGSEA.csv	Female	Spleen
164915	BP	GO:0071675	regulation of mononuclear cell migration	72	0.492049	1.32712	0.0614439	0.369881	0.335022	2504	tags=42%, list=23%, signal=32%	SERPINE1/AIF1/CXCL10/RIPK3/LGMN/TNF/WNK1/WNT5A/SLC8B1/CD200R1/CSF1R/PLCB1/APP/LGALS3/CMKLR1/PYCARD/AKIRIN1/GREM1/BMP5/CD200/LYN/CXCL12/CXCL14/PTK2B/DUSP1/CRK/MOSPD2/CCR1/FADD/STK39	241209_allCorrresultsSpleen_femaleOnly_GOGSEA.csv	Female	Spleen
164916	BP	GO:1903510	mucopolysaccharide metabolic process	84	-0.426059	-1.27631	0.0614652	0.369881	0.335022	570	tags=15%, list=5%, signal=15%	B3GNT2/B4GAT1/PRELP/SMPD3/AKT1/CSGALNACT1/UST/B3GALT6/DSEL/HGF/SPAM1/ST3GAL3/NCAN	241209_allCorrresultsSpleen_femaleOnly_GOGSEA.csv	Female	Spleen
164917	CC	GO:0031227	intrinsic component of endoplasmic reticulum membrane	126	0.436429	1.26097	0.0615616	0.369881	0.335022	2593	tags=28%, list=24%, signal=21%	SREBF2/ELOVL4/TAPBP/RTN2/ELOVL1/SPPL2A/ATF6B/CLN3/PGAP3/B2M/RCE1/ZFYVE27/HLA-G/SGPL1/HLA-DPB1/SLC37A2/INSIG2/CD74/HLA-DPA1/DHCR7/TRAM2/RHBDD2/HM13/DCSTAMP/PIGG/ELOVL7/RHBDD1/HACD4/EIF2AK3/DERL2/STIM1/PDIA3/CANX/ESYT3/ELOVL5	241209_allCorrresultsSpleen_femaleOnly_GOGSEA.csv	Female	Spleen
164918	BP	GO:0071025	RNA surveillance	15	-0.658107	-1.42926	0.0616114	0.369881	0.335022	3141	tags=47%, list=29%, signal=33%	EXOSC2/EXOSC8/PRPF18/EXOSC4/SUPV3L1/DXO/EXOSC10	241209_allCorrresultsSpleen_femaleOnly_GOGSEA.csv	Female	Spleen
164919	BP	GO:0046466	membrane lipid catabolic process	25	0.609262	1.38868	0.0616438	0.369881	0.335022	1853	tags=44%, list=17%, signal=37%	PPT1/HEXB/GLA/GALC/NEU1/SGPL1/GBA/SMPD2/PRKCD/NAGA/GM2A	241209_allCorrresultsSpleen_femaleOnly_GOGSEA.csv	Female	Spleen
164920	BP	GO:0002532	production of molecular mediator involved in inflammatory response	46	0.547431	1.38413	0.0616883	0.369881	0.335022	2092	tags=39%, list=19%, signal=32%	SERPINE1/PER1/TNF/IL1R2/LBP/IL17F/ZC3H12A/HIF1A/TICAM1/PLD3/STAT3/MEFV/PYCARD/GRN/VAMP8/LYN/ALOX5/NLRC3	241209_allCorrresultsSpleen_femaleOnly_GOGSEA.csv	Female	Spleen
164921	BP	GO:0061013	regulation of mRNA catabolic process	168	-0.372628	-1.20632	0.0617214	0.369881	0.335022	1778	tags=18%, list=16%, signal=15%	FASTKD2/DHX36/DIS3/RBM24/MOV10/IGF2BP1/PARN/UPF1/SAMD4B/MYEF2/HSPA8/PSMD5/SERBP1/PRKCA/HNRNPD/PABPC4/SECISBP2/NPM1/EXOSC1/E2F1/TARDBP/DHX34/GTPBP1/FASTKD1/HNRNPR/AGO2/AKT1/RBM10/HSPB1/IGF2BP3	241209_allCorrresultsSpleen_femaleOnly_GOGSEA.csv	Female	Spleen
164922	BP	GO:0070169	positive regulation of biomineral tissue development	29	0.594716	1.40687	0.0617696	0.369881	0.335022	1687	tags=28%, list=16%, signal=23%	ATF4/ATP2B1/PKDCC/CEBPB/GPM6B/ATRAID/TGFB3/BMPR1B	241209_allCorrresultsSpleen_femaleOnly_GOGSEA.csv	Female	Spleen
164923	BP	GO:0061512	protein localization to cilium	43	-0.524787	-1.41242	0.0617702	0.369881	0.335022	895	tags=28%, list=8%, signal=26%	ARL3/RABEP1/INPP5E/TTC21B/WDR35/TUB/TBC1D32/EHD1/BBS4/BBS9/SPATA7/TCTN2	241209_allCorrresultsSpleen_femaleOnly_GOGSEA.csv	Female	Spleen
164924	BP	GO:0002009	morphogenesis of an epithelium	380	0.365733	1.16694	0.0618047	0.369881	0.335022	1873	tags=22%, list=17%, signal=19%	KLF4/NPNT/SPEF1/ADM/WNT11/FGF2/PTCH1/EDN1/SH3BP1/LRP6/DAB2/CXCL10/SOSTDC1/HBEGF/MMP14/SEC24B/AJUBA/MEGF8/DVL1/BRD2/SOX17/SRF/FST/CLASP2/TNF/ANKRD6/PSME1/ZNRF3/LIF/WNT7B/EPHA4/SHROOM3/STAT1/PSMB8/HOXB2/DEAF1/WNT5A/ACTG1/FGF10/TBX3/FRS2/MTOR/PSME2/ALDH1A2/TIAM1/PGR/EPHA7/NFATC4/CSF1R/RAB10/MYO9A/PHLDB2/ACTB/CLASP1/HIF1A/TNC/MED12/IHH/IL10/PSMB6/RHOB/NOTCH2/HES1/RAC1/PSMB9/SEMA3A/SDC4/SKI/TSC1/FLRT3/PSMB7/GREM1/BMP5/PRICKLE2/FZD5/C2CD3/EPHA2/DACT1/CECR2/MTSS1/PROX1/PSMA8/TSC2/ARRB2/SCRIB	241209_allCorrresultsSpleen_femaleOnly_GOGSEA.csv	Female	Spleen
164925	MF	GO:0005343	organic acid:sodium symporter activity	16	0.679126	1.41309	0.0618557	0.369881	0.335022	843	tags=25%, list=8%, signal=23%	SLC6A20/SLC6A9/SLC10A3/SLC1A1	241209_allCorrresultsSpleen_femaleOnly_GOGSEA.csv	Female	Spleen
164926	BP	GO:0036257	multivesicular body organization	28	0.592672	1.39057	0.0621849	0.371458	0.336451	3015	tags=61%, list=28%, signal=44%	PDCD6IP/VPS37C/MVB12A/HGS/IST1/VTA1/CHMP4B/STAM2/CHMP2A/CHMP1B/CHMP5/CHMP2B/CHMP1A/VPS37B/VPS4A/RAB11A/TSG101	241209_allCorrresultsSpleen_femaleOnly_GOGSEA.csv	Female	Spleen
164927	CC	GO:0030669	clathrin-coated endocytic vesicle membrane	23	0.620074	1.38741	0.0622837	0.371458	0.336451	1767	tags=48%, list=16%, signal=40%	TBC1D5/HBEGF/WNT5A/HLA-DPB1/TYRP1/CD74/HLA-DPA1/EPN2/FZD5/PICALM/FCGR1A	241209_allCorrresultsSpleen_femaleOnly_GOGSEA.csv	Female	Spleen
164928	BP	GO:0031114	regulation of microtubule depolymerization	23	0.623205	1.39442	0.0622837	0.371458	0.336451	1692	tags=30%, list=16%, signal=26%	SPEF1/APC/CLASP2/CLASP1/MAP1B/CIB1/CAMSAP1	241209_allCorrresultsSpleen_femaleOnly_GOGSEA.csv	Female	Spleen
164929	BP	GO:1902570	protein localization to nucleolus	13	-0.709093	-1.49364	0.0624143	0.37191	0.33686	2020	tags=62%, list=19%, signal=50%	PINX1/RRS1/BYSL/NMD3/POLR1A/WRN/MCRS1/NVL	241209_allCorrresultsSpleen_femaleOnly_GOGSEA.csv	Female	Spleen
164930	MF	GO:0008175	tRNA methyltransferase activity	32	-0.569144	-1.46539	0.0628258	0.37263	0.337512	2697	tags=56%, list=25%, signal=42%	THUMPD2/TRMT1/BCDIN3D/TRDMT1/TRMT13/NSUN6/TRMT10C/NSUN3/TRMT5/TRMT44/TARBP1/ALKBH8/WDR4/TRMT6/TRMT11/THUMPD3/NSUN2/TRMT12	241209_allCorrresultsSpleen_femaleOnly_GOGSEA.csv	Female	Spleen
164931	BP	GO:0001845	phagolysosome assembly	12	0.737583	1.43994	0.0628366	0.37263	0.337512	721	tags=33%, list=7%, signal=31%	SYT7/RAB20/CLN3/SPG11	241209_allCorrresultsSpleen_femaleOnly_GOGSEA.csv	Female	Spleen
164932	BP	GO:0038111	interleukin-7-mediated signaling pathway	12	0.735588	1.43605	0.0628366	0.37263	0.337512	1472	tags=42%, list=14%, signal=36%	IL2RG/SOCS1/SOCS2/SMARCA4/STAT3	241209_allCorrresultsSpleen_femaleOnly_GOGSEA.csv	Female	Spleen
164933	BP	GO:0001832	blastocyst growth	18	-0.647221	-1.45531	0.0628784	0.37263	0.337512	1785	tags=44%, list=16%, signal=37%	PRPF19/ZPR1/PALB2/SALL4/CTR9/ZNF830/NBN/BRCA2	241209_allCorrresultsSpleen_femaleOnly_GOGSEA.csv	Female	Spleen
164934	BP	GO:0002438	acute inflammatory response to antigenic stimulus	11	-0.753855	-1.50518	0.0628964	0.37263	0.337512	107	tags=27%, list=1%, signal=27%	EXT1/CCR7/ADCYAP1	241209_allCorrresultsSpleen_femaleOnly_GOGSEA.csv	Female	Spleen
164935	CC	GO:0097546	ciliary base	17	-0.641585	-1.43654	0.0629108	0.37263	0.337512	931	tags=41%, list=9%, signal=38%	TTC26/IFT52/TRAF3IP1/PRKAR1A/PRKACA/PRKAR2A/CFAP36	241209_allCorrresultsSpleen_femaleOnly_GOGSEA.csv	Female	Spleen
164936	BP	GO:0060078	regulation of postsynaptic membrane potential	73	-0.434022	-1.28307	0.0629259	0.37263	0.337512	993	tags=22%, list=9%, signal=20%	P2RX1/GRIN2A/SH3GL1/ADORA1/NPY2R/SHANK1/ADRB1/NLGN2/CACNB3/MTMR2/AKT1/GRIN3A/GRIK3/P2RX3/GABRA1/ADCYAP1	241209_allCorrresultsSpleen_femaleOnly_GOGSEA.csv	Female	Spleen
164937	BP	GO:0031650	regulation of heat generation	11	0.752872	1.44162	0.0630631	0.37263	0.337512	579	tags=36%, list=5%, signal=34%	IL1B/PTGER3/NMU/TNF	241209_allCorrresultsSpleen_femaleOnly_GOGSEA.csv	Female	Spleen
164938	BP	GO:0071385	cellular response to glucocorticoid stimulus	42	-0.519418	-1.38872	0.063074	0.37263	0.337512	1394	tags=21%, list=13%, signal=19%	AQP1/FBXO32/TFAP4/ERRFI1/FECH/EGFR/ANXA1/ADCYAP1/FLT3	241209_allCorrresultsSpleen_femaleOnly_GOGSEA.csv	Female	Spleen
164939	BP	GO:0097164	ammonium ion metabolic process	14	-0.671857	-1.43124	0.0630841	0.37263	0.337512	2102	tags=57%, list=19%, signal=46%	BHMT/ENPP6/SRD5A1/CHKA/GRIN2A/DMGDH/SARDH/ALDH7A1	241209_allCorrresultsSpleen_femaleOnly_GOGSEA.csv	Female	Spleen
164940	BP	GO:0021872	forebrain generation of neurons	37	0.560829	1.37012	0.063228	0.372931	0.337785	1969	tags=35%, list=18%, signal=29%	NRP2/SHANK3/ZSWIM6/GATA2/B2M/WNT5A/SCYL2/CSF1R/HES1/SEMA3A/PROX1/UBB/SLC4A10	241209_allCorrresultsSpleen_femaleOnly_GOGSEA.csv	Female	Spleen
164941	BP	GO:0060033	anatomical structure regression	10	0.76544	1.44081	0.0632911	0.372931	0.337785	148	tags=20%, list=1%, signal=20%	AMH/SMAD5	241209_allCorrresultsSpleen_femaleOnly_GOGSEA.csv	Female	Spleen
164942	MF	GO:0043394	proteoglycan binding	25	0.601553	1.37111	0.0633562	0.372931	0.337785	1240	tags=36%, list=11%, signal=32%	CTSB/CTSL/CTSK/CTSS/FST/LPL/CFH/SDCBP/TNC	241209_allCorrresultsSpleen_femaleOnly_GOGSEA.csv	Female	Spleen
164943	BP	GO:0051169	nuclear transport	282	-0.344971	-1.17784	0.0633753	0.372931	0.337785	1193	tags=13%, list=11%, signal=12%	XPO7/TMCO6/IPO11/SRSF2/NMD3/CCHCR1/CAMK1/SSB/SRSF11/SRSF7/CTDSPL2/LSG1/TNPO2/APPL2/NEMF/PSIP1/CHP2/PRICKLE1/CDC40/E2F3/NPM1/PHAX/XPO5/NSUN2/PRKACA/TARDBP/RAB23/DNAJC27/NXT2/AKT1/PHB2/SDAD1/STRADA/UHMK1/HMGA1/NUP58/RGS14	241209_allCorrresultsSpleen_femaleOnly_GOGSEA.csv	Female	Spleen
164944	BP	GO:0045620	negative regulation of lymphocyte differentiation	29	0.59014	1.39605	0.0634391	0.372931	0.337785	1423	tags=34%, list=13%, signal=30%	LAG3/RUNX1/SMAD7/ZBTB7B/SOCS1/SOCS5/ZC3H12A/IHH/CD74/IRF1	241209_allCorrresultsSpleen_femaleOnly_GOGSEA.csv	Female	Spleen
164945	BP	GO:0051220	cytoplasmic sequestering of protein	21	0.637605	1.40275	0.0634648	0.372931	0.337785	2135	tags=33%, list=20%, signal=27%	NFKBIE/NFKBIA/CCDC22/IL10/DZIP1/LATS1/SUFU	241209_allCorrresultsSpleen_femaleOnly_GOGSEA.csv	Female	Spleen
164946	BP	GO:0072376	protein activation cascade	20	0.646024	1.40634	0.0636833	0.373275	0.338096	2751	tags=55%, list=25%, signal=41%	APOH/PRCP/F10/SERPING1/FGG/F11/GP1BA/F8/F3/FN1/VWF	241209_allCorrresultsSpleen_femaleOnly_GOGSEA.csv	Female	Spleen
164947	BP	GO:0072378	blood coagulation, fibrin clot formation	20	0.646024	1.40634	0.0636833	0.373275	0.338096	2751	tags=55%, list=25%, signal=41%	APOH/PRCP/F10/SERPING1/FGG/F11/GP1BA/F8/F3/FN1/VWF	241209_allCorrresultsSpleen_femaleOnly_GOGSEA.csv	Female	Spleen
164948	CC	GO:0030173	integral component of Golgi membrane	51	-0.479562	-1.35919	0.0636993	0.373275	0.338096	761	tags=12%, list=7%, signal=11%	ERGIC3/FKTN/POMGNT1/B4GAT1/CSGALNACT1/SLC35A3	241209_allCorrresultsSpleen_femaleOnly_GOGSEA.csv	Female	Spleen
164949	BP	GO:0045655	regulation of monocyte differentiation	15	0.691499	1.43522	0.0637931	0.373275	0.338096	1763	tags=33%, list=16%, signal=28%	JUN/ZBTB46/FES/CD74/ZFP36L1	241209_allCorrresultsSpleen_femaleOnly_GOGSEA.csv	Female	Spleen
164950	BP	GO:1902905	positive regulation of supramolecular fiber organization	141	0.433274	1.26351	0.0637982	0.373275	0.338096	1815	tags=28%, list=17%, signal=24%	WNT11/PPM1E/EDN1/CCDC88A/CDC42EP2/ID1/WASF2/RGCC/SLAIN2/ARPC1B/EFEMP2/ICAM1/SWAP70/WAS/CKAP5/MTOR/PLEK/FES/SPIRE1/CSF3/NCK1/GMFG/LIMK1/BAG4/COLGALT1/CLASP1/MAP1B/APP/F2RL1/TGFBR1/CTTN/RAC1/CLU/TGFB3/SDC4/TSC1/PYCARD/ARHGEF10/PROX1/WASF1	241209_allCorrresultsSpleen_femaleOnly_GOGSEA.csv	Female	Spleen
164951	BP	GO:1990266	neutrophil migration	67	0.499858	1.3378	0.0638629	0.373331	0.338147	2468	tags=39%, list=23%, signal=30%	CXCL6/CXCL2/EDN1/SAA1/CXCL10/PLA2G1B/GBF1/GP2/LBP/CXCL5/CSF3R/CCL3L3/LGALS3/CD74/RAC1/MPP1/RAC2/IL1R1/IRAK4/CXCL8/VAV3/DNM1L/ITGB2/FUT7/CXADR/MOSPD2	241209_allCorrresultsSpleen_femaleOnly_GOGSEA.csv	Female	Spleen
164952	BP	GO:0060711	labyrinthine layer development	35	0.572892	1.39826	0.0639344	0.373428	0.338234	2002	tags=43%, list=18%, signal=35%	ADM/JUNB/BIRC6/WNT7B/MAP2K1/HEY1/IL10/FBXW8/HES1/BMP5/FZD5/ZFP36L1/PLCD3/SOCS3/CASP8	241209_allCorrresultsSpleen_femaleOnly_GOGSEA.csv	Female	Spleen
164953	BP	GO:0071027	nuclear RNA surveillance	13	-0.67987	-1.43209	0.0642202	0.374452	0.339162	3141	tags=46%, list=29%, signal=33%	EXOSC2/EXOSC8/PRPF18/EXOSC4/DXO/EXOSC10	241209_allCorrresultsSpleen_femaleOnly_GOGSEA.csv	Female	Spleen
164954	BP	GO:0071028	nuclear mRNA surveillance	13	-0.67987	-1.43209	0.0642202	0.374452	0.339162	3141	tags=46%, list=29%, signal=33%	EXOSC2/EXOSC8/PRPF18/EXOSC4/DXO/EXOSC10	241209_allCorrresultsSpleen_femaleOnly_GOGSEA.csv	Female	Spleen
164955	BP	GO:0006895	Golgi to endosome transport	14	0.704614	1.43675	0.0644599	0.374986	0.339646	2005	tags=36%, list=18%, signal=29%	GBF1/AP4M1/MON2/VPS13C/EPS15	241209_allCorrresultsSpleen_femaleOnly_GOGSEA.csv	Female	Spleen
164956	BP	GO:0007632	visual behavior	29	-0.565831	-1.42642	0.0645161	0.374986	0.339646	943	tags=24%, list=9%, signal=22%	PPP1R1B/DDHD2/B4GALT2/GRIN2A/DRD3/NPHP1/RGS14	241209_allCorrresultsSpleen_femaleOnly_GOGSEA.csv	Female	Spleen
164957	BP	GO:0015918	sterol transport	62	0.504694	1.33694	0.0645669	0.374986	0.339646	1536	tags=29%, list=14%, signal=25%	SREBF2/STARD3/LIMA1/NPC2/PTCH1/LRP6/LIPG/SYT7/OSBPL9/OSBPL5/NFKBIA/EEPD1/GPS2/NFKB1/LAMTOR1/PLTP/CLU/GRAMD1B	241209_allCorrresultsSpleen_femaleOnly_GOGSEA.csv	Female	Spleen
164958	BP	GO:0046849	bone remodeling	62	0.50627	1.34111	0.0645669	0.374986	0.339646	2260	tags=42%, list=21%, signal=33%	CD38/LRP6/SYT7/TNFAIP3/NCDN/TPP1/SUCO/CSF1R/SNX10/GPR137B/ATP6AP1/IHH/NOTCH2/RAC1/TNFRSF11B/ACP5/TGFB3/GREM1/EPHA2/HAMP/RAC2/CARTPT/RASSF2/PTK2B/DCSTAMP/MITF	241209_allCorrresultsSpleen_femaleOnly_GOGSEA.csv	Female	Spleen
164959	BP	GO:0032042	mitochondrial DNA metabolic process	10	-0.733945	-1.42218	0.064588	0.374986	0.339646	2708	tags=70%, list=25%, signal=53%	LIG3/PRIMPOL/LONP1/POLG2/DNA2/PARP1/STOX1	241209_allCorrresultsSpleen_femaleOnly_GOGSEA.csv	Female	Spleen
164960	CC	GO:0000159	protein phosphatase type 2A complex	16	-0.699559	-1.53569	0.064792	0.375524	0.340133	827	tags=31%, list=8%, signal=29%	PPP2R2C/PPP2R3B/PPP2R5A/PPP2R5B/PPP2R5E	241209_allCorrresultsSpleen_femaleOnly_GOGSEA.csv	Female	Spleen
164961	BP	GO:0042249	establishment of planar polarity of embryonic epithelium	11	0.751551	1.43909	0.0648649	0.375524	0.340133	792	tags=27%, list=7%, signal=25%	SEC24B/DVL1/WNT5A	241209_allCorrresultsSpleen_femaleOnly_GOGSEA.csv	Female	Spleen
164962	MF	GO:0000340	RNA 7-methylguanosine cap binding	11	-0.716034	-1.42967	0.064877	0.375524	0.340133	266	tags=18%, list=2%, signal=18%	LARP1/AGO2	241209_allCorrresultsSpleen_femaleOnly_GOGSEA.csv	Female	Spleen
164963	BP	GO:0006903	vesicle targeting	83	0.474913	1.30251	0.0649547	0.375524	0.340133	1610	tags=22%, list=15%, signal=19%	F5/STARD3/CD59/SEC24B/WDR11/GBF1/CTSC/STARD3NL/CLASP2/TRAPPC2L/TFG/CLASP1/CHP1/SEC24A/SEC16A/TRAPPC10/CTSZ/FAM91A1	241209_allCorrresultsSpleen_femaleOnly_GOGSEA.csv	Female	Spleen
164964	BP	GO:0060261	positive regulation of transcription initiation from RNA polymerase II promoter	24	0.611298	1.38207	0.0649573	0.375524	0.340133	1250	tags=21%, list=12%, signal=18%	SRF/MED13/MED14/CAND1/MED12	241209_allCorrresultsSpleen_femaleOnly_GOGSEA.csv	Female	Spleen
164965	BP	GO:0002220	innate immune response activating cell surface receptor signaling pathway	82	0.475367	1.30312	0.065053	0.37554	0.340148	2215	tags=29%, list=20%, signal=23%	TAB3/CARD9/RELB/PSME1/PSMB8/FFAR2/CLEC4C/PSME2/CREBBP/NFKB1/FBXW11/MALT1/PSMB6/PSMB9/PRKCD/PSMB7/PSMA8/LYN/BCL10/PSMB4/PSMB2/RAF1/CLEC10A/CUL1	241209_allCorrresultsSpleen_femaleOnly_GOGSEA.csv	Female	Spleen
164966	BP	GO:0042698	ovulation cycle	44	0.552247	1.39546	0.0651466	0.37554	0.340148	236	tags=16%, list=2%, signal=16%	AMH/EGR1/NRIP1/SLIT3/PTX3/PTPRN/NCOR2	241209_allCorrresultsSpleen_femaleOnly_GOGSEA.csv	Female	Spleen
164967	BP	GO:0016042	lipid catabolic process	212	0.402907	1.232	0.0652174	0.37554	0.340148	1886	tags=23%, list=17%, signal=19%	IL1B/PPT1/HSD17B14/LIPA/LIPG/PLA2G15/HEXB/BDH2/NAAA/PLBD1/PLA2G1B/GLA/LIPE/NUDT19/TNF/HCAR2/PLBD2/LONP2/MCEE/CYP3A4/LIPH/ABHD12/PEX7/MTOR/LPL/ETFB/GALC/PLCB1/NEU1/SGPL1/MECR/SLC25A17/FABP6/NCEH1/GBA/LYPLA2/ACAA2/SMPD2/PRKCD/ADRA2A/PNPLA7/IAH1/NAGA/MLYCD/PLCD3/GM2A/PLCG1/LPIN2	241209_allCorrresultsSpleen_femaleOnly_GOGSEA.csv	Female	Spleen
164968	BP	GO:0036258	multivesicular body assembly	27	0.592967	1.38325	0.0652174	0.37554	0.340148	3015	tags=63%, list=28%, signal=46%	PDCD6IP/VPS37C/MVB12A/HGS/IST1/VTA1/CHMP4B/STAM2/CHMP2A/CHMP1B/CHMP5/CHMP2B/CHMP1A/VPS37B/VPS4A/RAB11A/TSG101	241209_allCorrresultsSpleen_femaleOnly_GOGSEA.csv	Female	Spleen
164969	BP	GO:0061162	establishment of monopolar cell polarity	16	0.676922	1.4085	0.0652921	0.37554	0.340148	2177	tags=50%, list=20%, signal=40%	SH3BP1/GBF1/WNT5A/MYO9A/MAP1B/SCRIB/SLC9A3R1/CDC42	241209_allCorrresultsSpleen_femaleOnly_GOGSEA.csv	Female	Spleen
164970	BP	GO:0061339	establishment or maintenance of monopolar cell polarity	16	0.676922	1.4085	0.0652921	0.37554	0.340148	2177	tags=50%, list=20%, signal=40%	SH3BP1/GBF1/WNT5A/MYO9A/MAP1B/SCRIB/SLC9A3R1/CDC42	241209_allCorrresultsSpleen_femaleOnly_GOGSEA.csv	Female	Spleen
164971	BP	GO:0097191	extrinsic apoptotic signaling pathway	161	0.422076	1.26322	0.0654339	0.376037	0.340598	2149	tags=32%, list=20%, signal=26%	EYA4/IL1B/BIRC6/SERPINE1/RFFL/CD27/TNFAIP3/HTT/ITM2C/ATF3/TNFRSF1B/RBCK1/TNF/TCF7L2/ICAM1/FGF10/SKIL/GPER1/SNAI2/FAIM/CASP9/GSK3B/FAS/CYLD/PEA15/CIB1/LGALS3/TGFBR1/HIPK1/IL6R/IFI27/CTTN/IGF1/SCRT2/PYCARD/BMP5/FGG/BMPR1B/CFLAR/BCL2L14/BOK/RNF41/BCL10/GSK3A/CASP8/SGPP1/MCL1/STK3/HYAL2/RAF1/GCLM	241209_allCorrresultsSpleen_femaleOnly_GOGSEA.csv	Female	Spleen
164972	BP	GO:0072111	cell proliferation involved in kidney development	15	0.689782	1.43166	0.0655172	0.376133	0.340685	1752	tags=40%, list=16%, signal=34%	EGR1/PTCH1/FLCN/STAT1/IL6R/CFLAR	241209_allCorrresultsSpleen_femaleOnly_GOGSEA.csv	Female	Spleen
164973	BP	GO:0043124	negative regulation of I-kappaB kinase/NF-kappaB signaling	35	0.569952	1.39108	0.0655738	0.376133	0.340685	2092	tags=46%, list=19%, signal=37%	TNIP1/TNFAIP3/TRIM59/PER1/STAT1/OPTN/ZC3H12A/CCDC22/ASH1L/TANK/PYCARD/NLRX1/TLE1/CASP8/TRIM39/NLRC3	241209_allCorrresultsSpleen_femaleOnly_GOGSEA.csv	Female	Spleen
164974	BP	GO:0050673	epithelial cell proliferation	259	0.390553	1.21678	0.0656168	0.376133	0.340685	1793	tags=23%, list=17%, signal=20%	EGR3/ZNF703/FGF2/PTCH1/WDR13/PTPRN/TNFAIP3/NRP2/APOH/MMP14/CDKN2B/ID1/MARVELD3/HTRA1/PPARG/ID2/FST/TNF/GATA2/RGCC/NR4A1/TCF7L2/B2M/CEBPB/STAT1/HYAL1/CDKN1C/DEAF1/WNT5A/FGF10/FRS2/AKT3/MTOR/SNAI2/MAP2K1/ALDH1A2/PGR/BTBD10/FBXW7/HIF1A/CDH13/MST1/RGN/TGFBR1/IHH/IL10/B4GALT1/NOTCH2/HES1/IGF1/BMP5/EPHA2/SERPINB1/GRN/CFLAR/ZFP36L1/PYGO2/MTSS1/NCSTN/PROX1	241209_allCorrresultsSpleen_femaleOnly_GOGSEA.csv	Female	Spleen
164975	BP	GO:0010499	proteasomal ubiquitin-independent protein catabolic process	19	0.656821	1.40732	0.0659722	0.376867	0.34135	2072	tags=42%, list=19%, signal=34%	NFE2L2/PSMB8/PSMB6/PSMB9/PSMB7/PSMA8/PSMB4/PSMB2	241209_allCorrresultsSpleen_femaleOnly_GOGSEA.csv	Female	Spleen
164976	BP	GO:0033617	mitochondrial cytochrome c oxidase assembly	19	0.660813	1.41587	0.0659722	0.376867	0.34135	892	tags=11%, list=8%, signal=10%	PET117/SCO1	241209_allCorrresultsSpleen_femaleOnly_GOGSEA.csv	Female	Spleen
164977	BP	GO:0042398	cellular modified amino acid biosynthetic process	38	-0.525256	-1.39128	0.0659898	0.376867	0.34135	1063	tags=24%, list=10%, signal=21%	PLOD3/ATIC/FPGS/MTHFD1/ALDH7A1/PLSCR1/PTDSS2/GATM/PLOD2	241209_allCorrresultsSpleen_femaleOnly_GOGSEA.csv	Female	Spleen
164978	BP	GO:0044091	membrane biogenesis	31	-0.56973	-1.45395	0.0660147	0.376867	0.34135	1054	tags=23%, list=10%, signal=20%	SPTBN1/TLCD2/NLGN2/FLOT1/EMP2/ANK3/CAV1	241209_allCorrresultsSpleen_femaleOnly_GOGSEA.csv	Female	Spleen
164979	BP	GO:0042987	amyloid precursor protein catabolic process	41	0.554537	1.39099	0.0660225	0.376867	0.34135	1952	tags=39%, list=18%, signal=32%	BACE1/CHRNA7/PSEN2/RTN2/TNF/CLN3/EPHA4/SLC2A13/ADAM19/CLU/IGF1/PICALM/NCSTN/EFNA1/LYN/GSK3A	241209_allCorrresultsSpleen_femaleOnly_GOGSEA.csv	Female	Spleen
164980	BP	GO:0021766	hippocampus development	50	-0.483005	-1.35832	0.066313	0.378207	0.342563	666	tags=18%, list=6%, signal=17%	ANXA3/XRN2/PTPRS/MKKS/ATP2B4/CASP3/BBS4/ALK/XRCC1	241209_allCorrresultsSpleen_femaleOnly_GOGSEA.csv	Female	Spleen
164981	BP	GO:0045292	mRNA cis splicing, via spliceosome	18	-0.643105	-1.44605	0.0663911	0.378334	0.342679	1158	tags=28%, list=11%, signal=25%	PRPF4B/SNRNP200/PSIP1/WBP4/SART1	241209_allCorrresultsSpleen_femaleOnly_GOGSEA.csv	Female	Spleen
164982	BP	GO:0099560	synaptic membrane adhesion	13	-0.70582	-1.48675	0.0665522	0.378633	0.342949	364	tags=23%, list=3%, signal=22%	LRFN5/PCDH17/PTPRS	241209_allCorrresultsSpleen_femaleOnly_GOGSEA.csv	Female	Spleen
164983	BP	GO:0003081	regulation of systemic arterial blood pressure by renin-angiotensin	11	0.744474	1.42554	0.0666667	0.378633	0.342949	1664	tags=45%, list=15%, signal=39%	ACE/ATP6AP2/F2RL1/CTSZ/F2R	241209_allCorrresultsSpleen_femaleOnly_GOGSEA.csv	Female	Spleen
164984	BP	GO:0051645	Golgi localization	11	0.749546	1.43525	0.0666667	0.378633	0.342949	13	tags=9%, list=0%, signal=9%	DAB1	241209_allCorrresultsSpleen_femaleOnly_GOGSEA.csv	Female	Spleen
164985	BP	GO:0060766	negative regulation of androgen receptor signaling pathway	11	0.748182	1.43264	0.0666667	0.378633	0.342949	1080	tags=36%, list=10%, signal=33%	DAB2/NCOR2/ZBTB7A/SMARCA4	241209_allCorrresultsSpleen_femaleOnly_GOGSEA.csv	Female	Spleen
164986	BP	GO:0071715	icosanoid transport	26	0.624138	1.43789	0.0670938	0.380741	0.344858	580	tags=19%, list=5%, signal=18%	IL1B/SLCO3A1/EDN1/PLA2G1B/ACE	241209_allCorrresultsSpleen_femaleOnly_GOGSEA.csv	Female	Spleen
164987	BP	GO:0002200	somatic diversification of immune receptors	54	-0.469549	-1.32606	0.0673854	0.382076	0.346068	1719	tags=31%, list=16%, signal=27%	MSH6/TFRC/THOC1/UNG/PAXIP1/MLH1/KMT5B/MSH2/BCL11B/CTNNBL1/PMS2/RNF8/TCF3/HMCES/TCF7/NBN/LIG4	241209_allCorrresultsSpleen_femaleOnly_GOGSEA.csv	Female	Spleen
164988	BP	GO:0030201	heparan sulfate proteoglycan metabolic process	26	-0.581747	-1.42766	0.0679612	0.38416	0.347955	751	tags=27%, list=7%, signal=25%	HS3ST3B1/HS2ST1/EXTL3/CSGALNACT1/B3GALT6/EXTL2/GPC1	241209_allCorrresultsSpleen_femaleOnly_GOGSEA.csv	Female	Spleen
164989	BP	GO:0002758	innate immune response-activating signal transduction	83	0.472804	1.29673	0.0679758	0.38416	0.347955	2215	tags=29%, list=20%, signal=23%	TAB3/CARD9/RELB/PSME1/PSMB8/FFAR2/CLEC4C/PSME2/CREBBP/NFKB1/FBXW11/MALT1/PSMB6/PSMB9/PRKCD/PSMB7/PSMA8/LYN/BCL10/PSMB4/PSMB2/RAF1/CLEC10A/CUL1	241209_allCorrresultsSpleen_femaleOnly_GOGSEA.csv	Female	Spleen
164990	BP	GO:0032355	response to estradiol	83	0.472953	1.29714	0.0679758	0.38416	0.347955	1472	tags=27%, list=14%, signal=23%	CD38/ZNF703/NRIP1/PTCH1/NCOR2/SLC6A4/ARPC1B/SOCS2/FGF10/GPER1/MBD2/ALDH1A2/STXBP1/ASS1/RAMP2/NCOA3/MAP1B/IHH/IL10/GGT7/PPP1R9B/STAT3	241209_allCorrresultsSpleen_femaleOnly_GOGSEA.csv	Female	Spleen
164991	BP	GO:0010907	positive regulation of glucose metabolic process	25	-0.605066	-1.46086	0.0679794	0.38416	0.347955	527	tags=12%, list=5%, signal=11%	KAT2A/AKT1/AKT2	241209_allCorrresultsSpleen_femaleOnly_GOGSEA.csv	Female	Spleen
164992	BP	GO:0045862	positive regulation of proteolysis	256	0.388063	1.20919	0.0680628	0.384266	0.348052	1952	tags=25%, list=18%, signal=21%	IL1B/DAB2/TNIP1/CARD9/BAG6/TNFRSF1B/MMP14/RNF19B/DVL1/LRRK2/CTSC/RIPK2/SMAD7/PPARG/LGMN/TNF/NFE2L2/PSME1/NOD1/EPHA4/SOCS5/SLC1A1/IST1/CTSD/ZC3H12A/GPER1/PSME2/CASP9/DAPK1/CCDC22/FBXW7/TANK/GSK3B/ANKIB1/DET1/SH3D19/FAS/FBXW11/ENO1/RNF19A/APP/FOXL2/RGN/MALT1/GBA/FBXW8/STAT3/CLU/MEFV/ADRA2A/PYCARD/F2R/PICALM/GRN/CFLAR/PACSIN3/NCSTN/ADRM1/SNCA/BOK/EFNA1/LYN/BCL10/PDCD6/GSK3A	241209_allCorrresultsSpleen_femaleOnly_GOGSEA.csv	Female	Spleen
164993	MF	GO:0015081	sodium ion transmembrane transporter activity	69	0.489718	1.31758	0.0681115	0.384266	0.348052	1656	tags=25%, list=15%, signal=21%	SLC6A20/SLC6A4/ATP1A3/SCN3B/SLC6A8/SLC6A9/GRIK5/SLC10A3/SLC8B1/SLC1A1/ASIC2/KCNK1/ATP1A1/SLC4A7/CNNM4/SLC5A3/SLC5A11	241209_allCorrresultsSpleen_femaleOnly_GOGSEA.csv	Female	Spleen
164994	CC	GO:0071007	U2-type catalytic step 2 spliceosome	29	-0.588506	-1.48359	0.0682713	0.3848	0.348535	3229	tags=45%, list=30%, signal=32%	SNRPA1/SNRPB2/SNRNP40/SNW1/BCAS2/EFTUD2/XAB2/CWC22/PRPF19/DHX8/AQR/CRNKL1/CDC40	241209_allCorrresultsSpleen_femaleOnly_GOGSEA.csv	Female	Spleen
164995	BP	GO:0006482	protein demethylation	24	0.600848	1.35844	0.0683761	0.3848	0.348535	1339	tags=29%, list=12%, signal=26%	FBXL19/KDM4B/KDM6A/KDM3B/JARID2/KDM1B/KDM5C	241209_allCorrresultsSpleen_femaleOnly_GOGSEA.csv	Female	Spleen
164996	BP	GO:0008214	protein dealkylation	24	0.600848	1.35844	0.0683761	0.3848	0.348535	1339	tags=29%, list=12%, signal=26%	FBXL19/KDM4B/KDM6A/KDM3B/JARID2/KDM1B/KDM5C	241209_allCorrresultsSpleen_femaleOnly_GOGSEA.csv	Female	Spleen
164997	BP	GO:0030851	granulocyte differentiation	23	0.650789	1.45614	0.0684868	0.384982	0.3487	1323	tags=35%, list=12%, signal=31%	ZBTB46/RUNX1/GATA2/CEBPE/TESC/CSF3/FASN/SPI1	241209_allCorrresultsSpleen_femaleOnly_GOGSEA.csv	Female	Spleen
164998	MF	GO:0005092	GDP-dissociation inhibitor activity	13	-0.703332	-1.48151	0.0686212	0.384982	0.3487	189	tags=15%, list=2%, signal=15%	EIF5/RGS14	241209_allCorrresultsSpleen_femaleOnly_GOGSEA.csv	Female	Spleen
164999	BP	GO:0038202	TORC1 signaling	33	0.57411	1.38265	0.0686767	0.384982	0.3487	1440	tags=33%, list=13%, signal=29%	LAMTOR5/RRAGC/FLCN/FNIP1/SMCR8/SIK3/MTOR/SZT2/GPR137B/RRAGA/CLEC16A	241209_allCorrresultsSpleen_femaleOnly_GOGSEA.csv	Female	Spleen
165000	BP	GO:1901654	response to ketone	130	0.428961	1.24813	0.0687135	0.384982	0.3487	1537	tags=22%, list=14%, signal=19%	CD38/KLF4/SLIT3/EDN1/PTAFR/ATP2B1/WBP2/ELK1/KLF2/PPARG/ADCY8/SPHK2/CYBB/SREBF1/ICAM1/FOS/P2RY4/PTGER2/ASS1/RAMP2/TNC/GLB1/NCOA2/GBA/PPP1R9B/EPO/SGK1/TGFB3	241209_allCorrresultsSpleen_femaleOnly_GOGSEA.csv	Female	Spleen
165001	CC	GO:0030176	integral component of endoplasmic reticulum membrane	122	0.435679	1.25566	0.0687593	0.384982	0.3487	2512	tags=26%, list=23%, signal=20%	SREBF2/ELOVL4/TAPBP/RTN2/ELOVL1/SPPL2A/ATF6B/CLN3/B2M/RCE1/ZFYVE27/HLA-G/SGPL1/HLA-DPB1/SLC37A2/INSIG2/CD74/HLA-DPA1/DHCR7/TRAM2/RHBDD2/HM13/DCSTAMP/PIGG/ELOVL7/RHBDD1/HACD4/EIF2AK3/DERL2/STIM1/PDIA3/CANX	241209_allCorrresultsSpleen_femaleOnly_GOGSEA.csv	Female	Spleen
165002	BP	GO:0022011	myelination in peripheral nervous system	19	-0.631885	-1.44164	0.0688203	0.384982	0.3487	336	tags=21%, list=3%, signal=20%	MYOC/SOD1/AKT1/AKT2	241209_allCorrresultsSpleen_femaleOnly_GOGSEA.csv	Female	Spleen
165003	BP	GO:0032292	peripheral nervous system axon ensheathment	19	-0.631885	-1.44164	0.0688203	0.384982	0.3487	336	tags=21%, list=3%, signal=20%	MYOC/SOD1/AKT1/AKT2	241209_allCorrresultsSpleen_femaleOnly_GOGSEA.csv	Female	Spleen
165004	BP	GO:0051092	positive regulation of NF-kappaB transcription factor activity	113	0.445232	1.268	0.0688623	0.384982	0.3487	1950	tags=30%, list=18%, signal=25%	AMH/RNF31/IL1B/SLCO3A1/TAB3/PLA2G1B/RIPK3/LAMTOR5/RBCK1/RIPK2/IRAK1/TNF/NOD1/ZBTB7A/WNT5A/ICAM1/NFKB1/TICAM1/APP/CIB1/MALT1/STAT3/CLU/TRIM25/TRIM21/PYCARD/GREM1/CD40/CFLAR/TRIM8/IL1RAP/MTDH/BCL10/UBB	241209_allCorrresultsSpleen_femaleOnly_GOGSEA.csv	Female	Spleen
165005	BP	GO:0120192	tight junction assembly	51	0.522907	1.34853	0.0691318	0.386136	0.349745	1103	tags=24%, list=10%, signal=21%	WNT11/PDCD6IP/APC/RUNX1/MARVELD3/CLDN19/SRF/TNF/ACTG1/SNAI2/CLDN20/RAMP2	241209_allCorrresultsSpleen_femaleOnly_GOGSEA.csv	Female	Spleen
165006	CC	GO:0031225	anchored component of membrane	63	0.500832	1.32932	0.0691824	0.386136	0.349745	1054	tags=25%, list=10%, signal=23%	CD2/ACHE/PLAUR/RTN4RL2/CD59/MDGA2/GLIPR1L1/OTOA/MMP17/GP2/GFRA2/NOD1/SPACA4/FOLR2/EEPD1/ABHD17B	241209_allCorrresultsSpleen_femaleOnly_GOGSEA.csv	Female	Spleen
165007	BP	GO:0043434	response to peptide hormone	306	0.377196	1.18855	0.0694444	0.38728	0.350781	2000	tags=26%, list=18%, signal=22%	EGR1/ADM/IL1B/ATP6V1G1/AGTRAP/EDN1/LRP6/APC/ATP6V0C/PTPRN/PLA2G1B/SCAP/CPEB2/ATP6V0E1/ATP2B1/ATP6V1F/ATP6V1D/GAB1/PPARG/ZBTB7B/ADCY8/NFE2L2/ATP6V1B2/CYBB/NR4A1/SOCS1/STAT1/ATP6V0B/SREBF1/HDAC9/SOCS2/ICAM1/PPAT/ATP6V1A/GOT1/GPER1/MTOR/ATP6V1H/LPL/ASS1/PKM/NCK1/RAB10/ARID1B/PIP4K2B/ATP6V1E1/NFKB1/MBD5/GSK3B/SLC2A8/ATP6AP1/MAP1B/ATP6V1C1/IL10/INSIG2/MAX/ATP6V0A2/RAB8B/KBTBD2/STAT3/PRKCD/TSC1/ATP6V0D1/CFLAR/ZFP36L1/CYC1/BCAR1/TSC2/SLC25A33/LPIN2/CDO1/LYN/ACTN2/SOCS3/GSK3A/CXCL12/SRSF5/VPS13C/SLC27A4	241209_allCorrresultsSpleen_femaleOnly_GOGSEA.csv	Female	Spleen
165008	MF	GO:0016765	transferase activity, transferring alkyl or aryl (other than methyl) groups	39	-0.528477	-1.40411	0.0695399	0.387297	0.350797	1743	tags=26%, list=16%, signal=22%	FNTB/GSTM3/RABGGTA/GSTT2B/DPH2/SRM/HMBS/TRMT12/FDPS/SMS	241209_allCorrresultsSpleen_femaleOnly_GOGSEA.csv	Female	Spleen
165009	BP	GO:0021602	cranial nerve morphogenesis	14	0.700796	1.42897	0.0696864	0.387297	0.350797	1534	tags=36%, list=14%, signal=31%	NRP2/HOXB2/MAFB/PHOX2A/SEMA3A	241209_allCorrresultsSpleen_femaleOnly_GOGSEA.csv	Female	Spleen
165010	BP	GO:0033631	cell-cell adhesion mediated by integrin	14	0.700921	1.42922	0.0696864	0.387297	0.350797	819	tags=21%, list=8%, signal=20%	NPNT/WNK1/SWAP70	241209_allCorrresultsSpleen_femaleOnly_GOGSEA.csv	Female	Spleen
165011	BP	GO:2001234	negative regulation of apoptotic signaling pathway	159	0.418136	1.24882	0.0697013	0.387297	0.350797	2174	tags=32%, list=20%, signal=26%	EYA4/IL1B/BIRC6/PLAUR/SERPINE1/RFFL/TNFAIP3/HTT/MMP9/LRRK2/PTTG1IP/TNF/NFE2L2/TCF7L2/ICAM1/FGF10/SNAI2/FAIM/GSK3B/GRINA/USP47/HIF1A/FAS/ENO1/PEA15/LGALS3/TGFBR1/BDKRB2/CD74/EPO/ACAA2/CTTN/CLU/IGF1/SCRT2/BMP5/FGG/IVNS1ABP/CFLAR/ARRB2/BOK/MNT/CXCL12/CSNK2A2/CASP8/MCL1/TMBIM6/RAF1/GCLM/SLC25A5/PINK1	241209_allCorrresultsSpleen_femaleOnly_GOGSEA.csv	Female	Spleen
165012	BP	GO:0090596	sensory organ morphogenesis	141	0.429126	1.25141	0.0697329	0.387297	0.350797	1490	tags=22%, list=14%, signal=19%	SDK1/CRYGB/CDON/EDN1/LRP6/TULP1/ATF4/ZHX2/SEC24B/DVL1/TPRN/STRA6/GATA2/SOBP/CHD7/WNT5A/DSCAM/MAFB/FGF10/SLC1A1/FRS2/LCTL/PRRX1/MSX1/USH1G/HIF1A/IHH/HIPK1/STAT3/NOTCH2/TTC39C	241209_allCorrresultsSpleen_femaleOnly_GOGSEA.csv	Female	Spleen
165013	BP	GO:0031167	rRNA methylation	18	-0.638673	-1.43609	0.0699038	0.387695	0.351157	2163	tags=61%, list=20%, signal=49%	ZCCHC4/MTERF4/MRM1/FDXACB1/TRMT112/NSUN3/DIMT1/NOP2/FTSJ3/NSUN5/METTL15	241209_allCorrresultsSpleen_femaleOnly_GOGSEA.csv	Female	Spleen
165014	BP	GO:0060761	negative regulation of response to cytokine stimulus	39	0.55746	1.38	0.0699187	0.387695	0.351157	1298	tags=28%, list=12%, signal=25%	KLF4/SLIT3/RFFL/YTHDF2/SH2B3/PPARG/IL1R2/OTUD4/GPS2/PARP14/F2RL1	241209_allCorrresultsSpleen_femaleOnly_GOGSEA.csv	Female	Spleen
165015	BP	GO:1903524	positive regulation of blood circulation	24	0.599924	1.35636	0.0700855	0.388302	0.351707	1195	tags=33%, list=11%, signal=30%	ADM/EDN1/HRC/SCN3B/NMU/SLC1A1/PTGER2/ATP1A1	241209_allCorrresultsSpleen_femaleOnly_GOGSEA.csv	Female	Spleen
165016	BP	GO:0046209	nitric oxide metabolic process	50	0.521338	1.33666	0.0704	0.38845	0.351841	1487	tags=40%, list=14%, signal=35%	KLF4/IL1B/EDN1/PTX3/TMEM106A/GLA/KLF2/TNF/ICAM1/PTGIS/DNM2/ZC3H12A/MTOR/ASS1/TICAM1/RGN/ARG2/IL10/RAC1/CLU	241209_allCorrresultsSpleen_femaleOnly_GOGSEA.csv	Female	Spleen
165017	BP	GO:0036297	interstrand cross-link repair	47	-0.484589	-1.33365	0.0704961	0.38845	0.351841	2801	tags=49%, list=26%, signal=36%	FANCI/UBE2T/WDR48/VCP/FANCA/NUCKS1/FAN1/ERCC4/DCLRE1B/EME1/RPA1/RAD51AP1/RAD51/FANCM/MSH6/FANCD2/MUS81/ATRIP/RNF8/FANCG/FAAP100/USP1/RAD51D	241209_allCorrresultsSpleen_femaleOnly_GOGSEA.csv	Female	Spleen
165018	BP	GO:0002544	chronic inflammatory response	10	0.756996	1.42492	0.0705244	0.38845	0.351841	1691	tags=60%, list=16%, signal=51%	TNFAIP3/LTA/TNF/VCAM1/IL10/PTGES	241209_allCorrresultsSpleen_femaleOnly_GOGSEA.csv	Female	Spleen
165019	BP	GO:0043518	negative regulation of DNA damage response, signal transduction by p53 class mediator	10	0.750696	1.41306	0.0705244	0.38845	0.351841	1420	tags=30%, list=13%, signal=26%	PTTG1IP/SNAI2/CD74	241209_allCorrresultsSpleen_femaleOnly_GOGSEA.csv	Female	Spleen
165020	BP	GO:0051770	positive regulation of nitric-oxide synthase biosynthetic process	10	0.750314	1.41234	0.0705244	0.38845	0.351841	508	tags=20%, list=5%, signal=19%	LRRK2/AKAP12	241209_allCorrresultsSpleen_femaleOnly_GOGSEA.csv	Female	Spleen
165021	BP	GO:0090177	establishment of planar polarity involved in neural tube closure	10	0.752087	1.41568	0.0705244	0.38845	0.351841	792	tags=30%, list=7%, signal=28%	SEC24B/DVL1/WNT5A	241209_allCorrresultsSpleen_femaleOnly_GOGSEA.csv	Female	Spleen
165022	BP	GO:0045746	negative regulation of Notch signaling pathway	28	0.58763	1.37874	0.0705882	0.38845	0.351841	1173	tags=36%, list=11%, signal=32%	WWP2/MMP14/YTHDF2/GATA2/NFKBIA/ZBTB7A/SLC35C1/FBXW7/NEURL1/HEY1	241209_allCorrresultsSpleen_femaleOnly_GOGSEA.csv	Female	Spleen
165023	BP	GO:0009116	nucleoside metabolic process	75	-0.429932	-1.27507	0.0706215	0.38845	0.351841	957	tags=24%, list=9%, signal=22%	NT5C1A/PRPS1/HPRT1/IMPDH2/ATIC/NME3/NME6/NT5M/AK3/GUK1/ADK/IMPDH1/PRPSAP2/RAB23/GTPBP1/MAGI3/UMPS/UPB1	241209_allCorrresultsSpleen_femaleOnly_GOGSEA.csv	Female	Spleen
165024	CC	GO:0031083	BLOC-1 complex	13	0.715863	1.4307	0.0706714	0.38845	0.351841	1622	tags=46%, list=15%, signal=39%	SNAPIN/BLOC1S6/BLOC1S1/PI4K2A/BLOC1S5/BLOC1S3	241209_allCorrresultsSpleen_femaleOnly_GOGSEA.csv	Female	Spleen
165025	BP	GO:0198738	cell-cell signaling by wnt	387	0.364437	1.16135	0.0707196	0.38845	0.351841	2073	tags=23%, list=19%, signal=19%	ZNF703/KLF4/EGR1/SPEF1/CCDC88C/WNT11/AGO4/LRP6/DAB2/AMOTL2/DKK2/APC/ATP6V0C/BCL9/SOSTDC1/MARK2/SFRP5/TNFAIP3/LATS2/DVL1/RUNX1/GSKIP/LRRK2/SOX17/ANKRD6/PSME1/ZNRF3/PTPN23/WNK1/WNT7B/ATP6AP2/TCF7L2/PSMB8/WNT5A/FGF10/TLE3/NXN/MBD2/SCYL2/SNAI2/PSME2/TIAM1/NFATC4/VPS29/SMARCA4/NFKB1/TNIK/PLCB1/GSK3B/USP47/PTPRO/RNF213/MED12/FBXW11/CYLD/APP/PSMB6/TCF7L1/RAC1/PSMB9/SKI/DDIT3/PSMB7/GREM1/PRICKLE2/FZD5/OTULIN/DACT1/TNRC6A/TLE1/INVS/PYGO2/CELA1/PSMA8/TSC2/ARRB2/TNRC6B/LATS1/UBB/GSK3A/PSMB4/CSNK2A2/BICC1/FZD8/SLC9A3R1/UBR5/DVL2/PSMB2/STK3	241209_allCorrresultsSpleen_femaleOnly_GOGSEA.csv	Female	Spleen
165026	BP	GO:0030593	neutrophil chemotaxis	53	0.520829	1.35799	0.0707547	0.38845	0.351841	1606	tags=28%, list=15%, signal=24%	CXCL6/CXCL2/EDN1/SAA1/CXCL10/PLA2G1B/GBF1/LBP/CXCL5/CSF3R/CCL3L3/LGALS3/CD74/RAC1/MPP1	241209_allCorrresultsSpleen_femaleOnly_GOGSEA.csv	Female	Spleen
165027	BP	GO:0032722	positive regulation of chemokine production	41	0.548653	1.37623	0.0708535	0.38845	0.351841	1603	tags=49%, list=15%, signal=42%	EGR1/IL1B/AIF1/RIPK2/TNF/LBP/IL1RL1/MAVS/WNT5A/FFAR2/IL17F/LPL/CSF1R/HIF1A/TICAM1/APP/IL6R/CD74/HAVCR2/PYCARD	241209_allCorrresultsSpleen_femaleOnly_GOGSEA.csv	Female	Spleen
165028	MF	GO:0004181	metallocarboxypeptidase activity	13	-0.675571	-1.42303	0.0711009	0.38845	0.351841	362	tags=23%, list=3%, signal=22%	CPZ/AGTPBP1/CPE	241209_allCorrresultsSpleen_femaleOnly_GOGSEA.csv	Female	Spleen
165029	BP	GO:0044782	cilium organization	270	-0.358342	-1.22353	0.0711103	0.38845	0.351841	1335	tags=17%, list=12%, signal=15%	FAM149B1/DYNC2LI1/CENPJ/DCX/CCP110/WDR19/SSX2IP/OFD1/B9D2/BBS10/MKS1/TRAF3IP1/ARL3/HSPB11/CLUAP1/AHI1/DNAAF5/TTC21B/TMEM67/BBS7/TMEM138/WDR35/AVIL/CEP97/CEP290/RPGRIP1L/TTC8/ATMIN/KIF3B/PRKACA/TUB/RAB23/TMEM231/LAMA5/NPHP1/MKKS/PARVA/TBC1D32/EHD1/LCA5/BBS5/WDPCP/BBS4/BBS9/KIFAP3/TCTN2	241209_allCorrresultsSpleen_femaleOnly_GOGSEA.csv	Female	Spleen
165030	CC	GO:0030312	external encapsulating structure	311	-0.332944	-1.15268	0.0712916	0.38845	0.351841	1105	tags=17%, list=10%, signal=16%	EDIL3/EMILIN1/LRRC3B/ECM1/PLOD3/RTN4RL1/COL12A1/LTBP3/LAMB1/LAMB2/LAMC3/TGFBR3/P3H1/NCAM1/COL4A6/FREM2/ADAMTS2/COL6A2/CD151/GPC5/TRIL/ADAMTS7/ADAMTS3/FGFBP3/COL6A3/SPARC/ADAMTSL5/NID1/HAPLN3/COL6A6/LINGO3/TPSB2/PRELP/LAMA3/THBS2/LAMA5/ANXA1/RELL2/MXRA5/CCBE1/EMILIN2/FREM1/TFIP11/PLSCR1/C17orf58/DMBT1/OLFML2A/GPC1/LAMA4/EFEMP1/COL28A1/COL10A1/NCAN	241209_allCorrresultsSpleen_femaleOnly_GOGSEA.csv	Female	Spleen
165031	CC	GO:0031012	extracellular matrix	311	-0.332944	-1.15268	0.0712916	0.38845	0.351841	1105	tags=17%, list=10%, signal=16%	EDIL3/EMILIN1/LRRC3B/ECM1/PLOD3/RTN4RL1/COL12A1/LTBP3/LAMB1/LAMB2/LAMC3/TGFBR3/P3H1/NCAM1/COL4A6/FREM2/ADAMTS2/COL6A2/CD151/GPC5/TRIL/ADAMTS7/ADAMTS3/FGFBP3/COL6A3/SPARC/ADAMTSL5/NID1/HAPLN3/COL6A6/LINGO3/TPSB2/PRELP/LAMA3/THBS2/LAMA5/ANXA1/RELL2/MXRA5/CCBE1/EMILIN2/FREM1/TFIP11/PLSCR1/C17orf58/DMBT1/OLFML2A/GPC1/LAMA4/EFEMP1/COL28A1/COL10A1/NCAN	241209_allCorrresultsSpleen_femaleOnly_GOGSEA.csv	Female	Spleen
165032	BP	GO:0034472	snRNA 3'-end processing	18	-0.637147	-1.43265	0.0713089	0.38845	0.351841	250	tags=22%, list=2%, signal=22%	INTS2/TUT1/USB1/TOE1	241209_allCorrresultsSpleen_femaleOnly_GOGSEA.csv	Female	Spleen
165033	BP	GO:1903747	regulation of establishment of protein localization to mitochondrion	54	0.51466	1.34195	0.0713154	0.38845	0.351841	2002	tags=30%, list=18%, signal=24%	SREBF2/RNF31/PPP1R13B/LRRK2/TP53BP2/SREBF1/FBXW7/BAG4/HPS4/FZD5/BNIP3L/RAC2/HUWE1/GSK3A/CSNK2A2/CASP8	241209_allCorrresultsSpleen_femaleOnly_GOGSEA.csv	Female	Spleen
165034	BP	GO:0033151	V(D)J recombination	13	-0.699608	-1.47366	0.0713866	0.38845	0.351841	1172	tags=31%, list=11%, signal=27%	BCL11B/TCF3/TCF7/LIG4	241209_allCorrresultsSpleen_femaleOnly_GOGSEA.csv	Female	Spleen
165035	BP	GO:0009896	positive regulation of catabolic process	347	0.370197	1.17433	0.0714286	0.38845	0.351841	1889	tags=24%, list=17%, signal=20%	LRSAM1/IL1B/DAB2/APC/WWP2/RAB3GAP2/TNFAIP3/SUPT5H/HTT/BAG6/TNFRSF1B/RNF19B/YTHDF2/DVL1/LRRK2/CNOT1/PFKFB3/CTSC/RIPK2/SMAD7/SOX17/PTTG1IP/GAPDHS/FLCN/TNF/ZC3H12D/NFE2L2/NOD1/ENTPD5/ZFP36L2/GGA1/SMCR8/WNT5A/SOCS5/OPTN/TIPARP/PUM1/ZC3H12A/DAPK1/CCDC22/FBXW7/PIP4K2B/GSK3B/ANKIB1/DET1/HIF1A/SH3D19/TICAM1/ATG7/RNF19A/APP/RGN/GBA/FBXW8/CLU/MEFV/IGF1/PRKCD/ADRA2A/ITCH/TRIM21/ZC3HAV1/TSC1/TBK1/EIF4ENIF1/DACT1/TNRC6A/PIK3CB/TFEB/HAMP/TRIM8/ZFP36L1/BNIP3L/PACSIN3/SNCA/HUWE1/RHBDD3/SPTLC2/MTDH/TSC2/TNRC6B/RNF41	241209_allCorrresultsSpleen_femaleOnly_GOGSEA.csv	Female	Spleen
165036	BP	GO:0061684	chaperone-mediated autophagy	14	0.699358	1.42603	0.0714286	0.38845	0.351841	1813	tags=50%, list=17%, signal=42%	LAMP2/ATP13A2/CTSA/ATG7/CLU/EEF1A1/SNCA	241209_allCorrresultsSpleen_femaleOnly_GOGSEA.csv	Female	Spleen
165037	CC	GO:0097440	apical dendrite	14	0.700168	1.42769	0.0714286	0.38845	0.351841	2121	tags=57%, list=20%, signal=46%	ITSN1/SLC1A1/NEURL1/MAP1B/CLU/GSK3A/SLC4A10/PTK2B	241209_allCorrresultsSpleen_femaleOnly_GOGSEA.csv	Female	Spleen
165038	BP	GO:1900120	regulation of receptor binding	14	0.699103	1.42551	0.0714286	0.38845	0.351841	1360	tags=29%, list=13%, signal=25%	PHLDA2/MMP9/B2M/IL10	241209_allCorrresultsSpleen_femaleOnly_GOGSEA.csv	Female	Spleen
165039	BP	GO:0043247	telomere maintenance in response to DNA damage	11	-0.71302	-1.42365	0.0715884	0.388641	0.352014	1157	tags=36%, list=11%, signal=33%	TERF2IP/TERF2/TFIP11/XRCC1	241209_allCorrresultsSpleen_femaleOnly_GOGSEA.csv	Female	Spleen
165040	BP	GO:0002224	toll-like receptor signaling pathway	111	0.447261	1.27588	0.0716418	0.388641	0.352014	2029	tags=34%, list=19%, signal=28%	TNIP2/UNC93B1/CTSB/TAB3/TNIP1/CTSL/TNFAIP3/CYBA/CTSK/CTSS/RIPK2/IRAK1/LGMN/NFKBIA/LBP/OTUD4/TLR5/IKBKE/GPS2/SFTPA2/TRAF3/TANK/TICAM1/F2RL1/IRF1/TLR1/HAVCR2/IFI35/TBK1/FGG/CD40/ARRB2/LYN/BCL10/UBB/PIK3R4/CASP8/AP3B1	241209_allCorrresultsSpleen_femaleOnly_GOGSEA.csv	Female	Spleen
165041	CC	GO:0030666	endocytic vesicle membrane	111	0.44592	1.27205	0.0716418	0.388641	0.352014	1966	tags=36%, list=18%, signal=30%	PTCH1/SYT7/LAMP2/TBC1D5/ATP6V0C/STAB2/HBEGF/ATP6V0E1/TAPBP/CYBA/RAB20/CYBB/WNT7B/B2M/ATP6V0B/CAMK2D/WNT5A/DNM2/RAB10/RAB9A/HLA-G/HLA-DPB1/TYRP1/ATP6V0A2/CD74/HLA-DPA1/RAB8B/RAB32/EPN2/TLR1/FZD5/PICALM/ATP6V0D1/FCGR1A/RAC2/VAMP8/ENTPD7/HVCN1/UBB/PIK3R4	241209_allCorrresultsSpleen_femaleOnly_GOGSEA.csv	Female	Spleen
165042	BP	GO:0062125	regulation of mitochondrial gene expression	25	-0.588358	-1.42052	0.0717703	0.388641	0.352014	3785	tags=52%, list=35%, signal=34%	ALKBH1/MTG1/METTL4/TACO1/CDK5RAP1/PRKAA1/FASTKD3/TRMT10C/SHMT2/FASTKD2/NSUN3/MALSU1/TRUB2	241209_allCorrresultsSpleen_femaleOnly_GOGSEA.csv	Female	Spleen
165043	BP	GO:0021545	cranial nerve development	24	0.598976	1.35421	0.0717949	0.388641	0.352014	1534	tags=29%, list=14%, signal=25%	NRP2/CHD7/HOXB2/MAFB/PHOX2A/HES1/SEMA3A	241209_allCorrresultsSpleen_femaleOnly_GOGSEA.csv	Female	Spleen
165044	CC	GO:0005903	brush border	59	0.501113	1.32569	0.071875	0.388641	0.352014	2080	tags=27%, list=19%, signal=22%	DAB1/LIMA1/CDHR2/RGS19/SLC46A1/LCTL/KCNK1/TRPM6/SLC19A1/B4GALT1/ABCG2/ACTR3/SLC27A4/SLC9A3R1/SHANK2/GNA13	241209_allCorrresultsSpleen_femaleOnly_GOGSEA.csv	Female	Spleen
165045	CC	GO:0030867	rough endoplasmic reticulum membrane	23	-0.607037	-1.45173	0.0719816	0.388641	0.352014	424	tags=13%, list=4%, signal=13%	ARL6IP1/SEC63/PLOD2	241209_allCorrresultsSpleen_femaleOnly_GOGSEA.csv	Female	Spleen
165046	BP	GO:0007389	pattern specification process	238	0.390236	1.20338	0.0721925	0.388641	0.352014	1694	tags=22%, list=16%, signal=19%	BHLHE40/HOXC6/WNT11/CDON/PTCH1/FOXC1/EDN1/LRP6/SMAD5/BHLHE41/APC/BCOR/SOSTDC1/NRP2/MEGF8/SOX17/SRF/FST/SMAD6/WNT7B/ATP6AP2/POFUT1/SHROOM3/HOXB2/WNT5A/MAFB/FGF10/RFNG/TBX3/FRS2/BPTF/DYNC2H1/ALDH1A2/RNF111/MSX1/HEY1/HIF1A/MED12/TGFBR1/IHH/HIPK1/NOTCH2/HES1/C3/SEMA3A/RELN/SKI/DDIT3/GREM1/C1QA/FZD5/BMPR1B/C2CD3	241209_allCorrresultsSpleen_femaleOnly_GOGSEA.csv	Female	Spleen
165047	BP	GO:0034637	cellular carbohydrate biosynthetic process	60	-0.454823	-1.31385	0.0722222	0.388641	0.352014	1220	tags=17%, list=11%, signal=15%	PDXP/PPP1R3D/INPP5K/HS2ST1/B3GNT2/AKT1/CSGALNACT1/B3GALNT1/AKT2/ENPP1	241209_allCorrresultsSpleen_femaleOnly_GOGSEA.csv	Female	Spleen
165048	MF	GO:0050660	flavin adenine dinucleotide binding	61	-0.456007	-1.31846	0.0722222	0.388641	0.352014	1422	tags=23%, list=13%, signal=20%	MICAL3/DAO/PPOX/LDHD/DUS2/AIFM3/DUS3L/ILVBL/FMO5/ACADSB/MTHFR/CYB5R2/ACAD8/DHCR24	241209_allCorrresultsSpleen_femaleOnly_GOGSEA.csv	Female	Spleen
165049	BP	GO:2001204	regulation of osteoclast development	10	0.747606	1.40725	0.0723327	0.388641	0.352014	1475	tags=30%, list=14%, signal=26%	FBXW7/ATP6AP1/NOTCH2	241209_allCorrresultsSpleen_femaleOnly_GOGSEA.csv	Female	Spleen
165050	BP	GO:0032370	positive regulation of lipid transport	51	0.520287	1.34178	0.0723473	0.388641	0.352014	2043	tags=35%, list=19%, signal=29%	IL1B/PTCH1/EDN1/LIPG/NFKBIA/EEPD1/STXBP1/GPS2/TMEM30A/ADORA2A/PLTP/PRKCD/PTGES/ZDHHC8/NR1H2/DBI/LDLRAP1/ABCA1	241209_allCorrresultsSpleen_femaleOnly_GOGSEA.csv	Female	Spleen
165051	MF	GO:0042800	histone methyltransferase activity (H3-K4 specific)	15	0.680708	1.41282	0.0724138	0.388641	0.352014	1488	tags=27%, list=14%, signal=23%	KMT2C/PRDM9/ASH1L/SETD1B	241209_allCorrresultsSpleen_femaleOnly_GOGSEA.csv	Female	Spleen
165052	BP	GO:0000819	sister chromatid segregation	160	-0.375787	-1.21599	0.072426	0.388641	0.352014	2639	tags=28%, list=24%, signal=22%	DYNC1LI1/NSMCE2/KIF14/PRC1/KIF23/AURKB/PDS5A/NIPBL/KNTC1/CENPK/ANAPC1/CHMP6/DSCC1/SMC2/WRAP73/RAD21/RIOK2/NEK6/ANAPC4/CHMP7/PINX1/SPDL1/DIS3L2/RRS1/HDAC8/SMC3/CUL3/TOP2B/ESCO2/TUBG1/NUF2/SLF2/NAA50/ANAPC7/TOP2A/MAP10/PDS5B/STAG2/SLF1/PHB2/BOD1/SMC1A/SMC4/ZW10/MAD1L1	241209_allCorrresultsSpleen_femaleOnly_GOGSEA.csv	Female	Spleen
165053	CC	GO:0036379	myofilament	14	-0.66061	-1.40728	0.0724299	0.388641	0.352014	1135	tags=50%, list=10%, signal=45%	TPM3/MYBPC3/TPM4/TPM1/TNNC2/TMOD4/TRIM32	241209_allCorrresultsSpleen_femaleOnly_GOGSEA.csv	Female	Spleen
165054	BP	GO:0030204	chondroitin sulfate metabolic process	30	-0.544024	-1.38958	0.0724638	0.388641	0.352014	202	tags=13%, list=2%, signal=13%	CSGALNACT1/B3GALT6/DSEL/NCAN	241209_allCorrresultsSpleen_femaleOnly_GOGSEA.csv	Female	Spleen
165055	BP	GO:0002286	T cell activation involved in immune response	52	0.520865	1.35233	0.0727848	0.388641	0.352014	1593	tags=38%, list=15%, signal=33%	BATF/RELB/BCL3/RIPK2/SMAD7/ZBTB7B/LCP1/ICAM1/SOCS5/ZC3H12A/MTOR/F2RL1/LGALS3/MALT1/IL6R/CD74/STAT3/HAVCR2/SLAMF6/TSC1	241209_allCorrresultsSpleen_femaleOnly_GOGSEA.csv	Female	Spleen
165056	BP	GO:0009154	purine ribonucleotide catabolic process	26	-0.568362	-1.39481	0.0728155	0.388641	0.352014	2256	tags=50%, list=21%, signal=40%	NT5E/PDE8B/NUDT9/NUDT7/NUDT4/PDE2A/HPRT1/AMPD3/PDE4D/PDE7A/PDE4A/FITM2/PDE5A	241209_allCorrresultsSpleen_femaleOnly_GOGSEA.csv	Female	Spleen
165057	MF	GO:0015026	coreceptor activity	26	-0.570068	-1.399	0.0728155	0.388641	0.352014	1095	tags=27%, list=10%, signal=24%	ITGB1/TGFBR3/NGFR/RAMP1/CXCR4/ITGB3/ITGAV	241209_allCorrresultsSpleen_femaleOnly_GOGSEA.csv	Female	Spleen
165058	BP	GO:0070198	protein localization to chromosome, telomeric region	26	-0.566928	-1.3913	0.0728155	0.388641	0.352014	1509	tags=46%, list=14%, signal=40%	XRCC5/PINX1/CCT5/DKC1/CCT3/CCT7/TERF2IP/CCT4/TERF2/CCT8/TCP1/BRCA2	241209_allCorrresultsSpleen_femaleOnly_GOGSEA.csv	Female	Spleen
165059	CC	GO:0036019	endolysosome	19	0.651299	1.39549	0.0729167	0.388641	0.352014	1524	tags=37%, list=14%, signal=32%	CTSB/CTSL/CTSK/CTSS/LGMN/CLEC16A/PRKCD	241209_allCorrresultsSpleen_femaleOnly_GOGSEA.csv	Female	Spleen
165060	BP	GO:0030511	positive regulation of transforming growth factor beta receptor signaling pathway	22	0.652175	1.44455	0.0729214	0.388641	0.352014	1114	tags=36%, list=10%, signal=33%	DAB2/CDKN2B/FLCN/CDKN1C/GOT1/CREBBP/RNF111/SDCBP	241209_allCorrresultsSpleen_femaleOnly_GOGSEA.csv	Female	Spleen
165061	BP	GO:1903846	positive regulation of cellular response to transforming growth factor beta stimulus	22	0.652175	1.44455	0.0729214	0.388641	0.352014	1114	tags=36%, list=10%, signal=33%	DAB2/CDKN2B/FLCN/CDKN1C/GOT1/CREBBP/RNF111/SDCBP	241209_allCorrresultsSpleen_femaleOnly_GOGSEA.csv	Female	Spleen
165062	BP	GO:0002562	somatic diversification of immune receptors via germline recombination within a single locus	47	-0.483976	-1.33196	0.073107	0.388641	0.352014	1719	tags=32%, list=16%, signal=27%	MSH6/TFRC/THOC1/UNG/PAXIP1/MLH1/KMT5B/MSH2/BCL11B/RNF8/TCF3/HMCES/TCF7/NBN/LIG4	241209_allCorrresultsSpleen_femaleOnly_GOGSEA.csv	Female	Spleen
165063	BP	GO:0016444	somatic cell DNA recombination	47	-0.483976	-1.33196	0.073107	0.388641	0.352014	1719	tags=32%, list=16%, signal=27%	MSH6/TFRC/THOC1/UNG/PAXIP1/MLH1/KMT5B/MSH2/BCL11B/RNF8/TCF3/HMCES/TCF7/NBN/LIG4	241209_allCorrresultsSpleen_femaleOnly_GOGSEA.csv	Female	Spleen
165064	BP	GO:0045910	negative regulation of DNA recombination	23	-0.585869	-1.40111	0.0731132	0.388641	0.352014	2169	tags=39%, list=20%, signal=31%	BCL6/MSH6/THOC1/RECQL5/BLM/MLH1/MSH2/TERF2IP/TERF2	241209_allCorrresultsSpleen_femaleOnly_GOGSEA.csv	Female	Spleen
165065	BP	GO:0050866	negative regulation of cell activation	116	0.442804	1.26616	0.0731343	0.388641	0.352014	1962	tags=34%, list=18%, signal=29%	SAMSN1/LAG3/TNFAIP3/RUNX1/SH2B3/CD84/SMAD7/ZBTB7B/CD274/SOCS1/CEBPB/TIGIT/SOCS5/ZC3H12A/GPER1/CRTAM/HLA-G/CST7/LGALS3/AXL/BPI/PTPN6/ARG2/IHH/IL10/CD74/IRF1/MERTK/LGALS9B/PRKCD/SDC4/CLNK/HAVCR2/GRN/CD200/TNFAIP8L2/RHBDD3/SCRIB/LYN/VTCN1	241209_allCorrresultsSpleen_femaleOnly_GOGSEA.csv	Female	Spleen
165066	BP	GO:0002230	positive regulation of defense response to virus by host	14	0.695452	1.41807	0.0731707	0.388641	0.352014	1957	tags=43%, list=18%, signal=35%	STAT1/MAVS/TRAF3IP2/ZC3H12A/PYCARD/DTX3L	241209_allCorrresultsSpleen_femaleOnly_GOGSEA.csv	Female	Spleen
165067	BP	GO:0044550	secondary metabolite biosynthetic process	14	0.695947	1.41908	0.0731707	0.388641	0.352014	1744	tags=43%, list=16%, signal=36%	BDH2/WNT5A/DDT/OPN3/TYRP1/CTNS	241209_allCorrresultsSpleen_femaleOnly_GOGSEA.csv	Female	Spleen
165068	BP	GO:0001662	behavioral fear response	17	-0.623864	-1.39686	0.0732861	0.388641	0.352014	1948	tags=35%, list=18%, signal=29%	MORC1/NPAS2/MEF2C/ASIC1/NPY2R/ADCYAP1	241209_allCorrresultsSpleen_femaleOnly_GOGSEA.csv	Female	Spleen
165069	BP	GO:0002209	behavioral defense response	17	-0.623864	-1.39686	0.0732861	0.388641	0.352014	1948	tags=35%, list=18%, signal=29%	MORC1/NPAS2/MEF2C/ASIC1/NPY2R/ADCYAP1	241209_allCorrresultsSpleen_femaleOnly_GOGSEA.csv	Female	Spleen
165070	CC	GO:0016459	myosin complex	31	-0.55536	-1.41728	0.0733496	0.388641	0.352014	1692	tags=32%, list=16%, signal=27%	MYH9/MYO6/MYO19/MYL9/CCDC102A/MYH10/MYH2/MYO1B/MYO18A/MYH11	241209_allCorrresultsSpleen_femaleOnly_GOGSEA.csv	Female	Spleen
165071	BP	GO:0048284	organelle fusion	113	0.444028	1.26457	0.0733533	0.388641	0.352014	1478	tags=22%, list=14%, signal=19%	SNAPIN/SYT7/STX11/STX8/TAPBP/RAB20/ATP13A2/VAMP4/CLN3/STX7/VCPIP1/GRIK5/SPG11/STXBP1/VTI1B/PIP4K2B/STX3/CHP1/VAMP1/ENO1/VPS16/ANKRD27/VPS39/RAB8B/VPS41	241209_allCorrresultsSpleen_femaleOnly_GOGSEA.csv	Female	Spleen
165072	BP	GO:0008277	regulation of G protein-coupled receptor signaling pathway	86	-0.420661	-1.26547	0.0735294	0.389019	0.352356	927	tags=19%, list=9%, signal=17%	STMN1/HTR2B/NMT1/ABHD6/PRKCA/METAP1/DRD3/RAMP1/RPGRIP1L/SLC39A14/TUB/RGS2/ATP2B4/GNG7/ADCYAP1/RGS14	241209_allCorrresultsSpleen_femaleOnly_GOGSEA.csv	Female	Spleen
165073	BP	GO:0015850	organic hydroxy compound transport	126	0.431556	1.24689	0.0735736	0.389019	0.352356	2065	tags=33%, list=19%, signal=27%	SREBF2/STARD3/LIMA1/NPC2/PTCH1/LRP6/LIPG/SYT7/SLC6A4/STRA6/OSBPL9/OSBPL5/NFKBIA/SLC10A7/SLC10A3/P2RY12/GPM6B/SLC2A13/EEPD1/GPS2/NFKB1/ACTB/ADORA2A/NCOA2/LAMTOR1/PLTP/CLU/GRAMD1B/ADRA2A/SLC5A3/SLC5A11/ZDHHC8/AQP10/NR1H2/SNCA/AQP9/CARTPT/LDLRAP1/CXCL12/P2RY1/ABCA1/OSBPL3	241209_allCorrresultsSpleen_femaleOnly_GOGSEA.csv	Female	Spleen
165074	BP	GO:0071108	protein K48-linked deubiquitination	25	0.595159	1.35654	0.0736301	0.389019	0.352356	960	tags=24%, list=9%, signal=22%	TNFAIP3/USP25/OTUD4/VCPIP1/USP19/USP9X	241209_allCorrresultsSpleen_femaleOnly_GOGSEA.csv	Female	Spleen
165075	BP	GO:0001732	formation of cytoplasmic translation initiation complex	15	-0.698234	-1.51641	0.0737548	0.389019	0.352356	1807	tags=47%, list=17%, signal=39%	EIF3L/EIF2S2/EIF3E/EIF3D/EIF3C/EIF3B/EIF5	241209_allCorrresultsSpleen_femaleOnly_GOGSEA.csv	Female	Spleen
165076	BP	GO:0043144	sno(s)RNA processing	11	-0.711719	-1.42105	0.0738255	0.389019	0.352356	1485	tags=55%, list=14%, signal=47%	EXOSC2/FBL/EXOSC4/PARN/DKC1/EXOSC10	241209_allCorrresultsSpleen_femaleOnly_GOGSEA.csv	Female	Spleen
165077	BP	GO:0097091	synaptic vesicle clustering	11	-0.710633	-1.41888	0.0738255	0.389019	0.352356	1285	tags=45%, list=12%, signal=40%	RAB3A/PCLO/BRSK1/NLGN2/PCDH17	241209_allCorrresultsSpleen_femaleOnly_GOGSEA.csv	Female	Spleen
165078	BP	GO:0001505	regulation of neurotransmitter levels	136	0.427531	1.24471	0.0738552	0.389019	0.352356	1296	tags=18%, list=12%, signal=16%	BACE1/SNAPIN/ACHE/SYT7/NAAA/MOXD1/SLC6A4/STX11/SYNJ1/DVL1/LRRK2/BLOC1S6/ALDH5A1/CLN3/GRIK5/GPM6B/P2RY4/GPER1/SLC1A7/STXBP1/STX3/GSK3B/ADORA2A/CLN8/SNCAIP	241209_allCorrresultsSpleen_femaleOnly_GOGSEA.csv	Female	Spleen
165079	BP	GO:0080182	histone H3-K4 trimethylation	16	0.673116	1.40059	0.0738832	0.389019	0.352356	2224	tags=50%, list=21%, signal=40%	TET3/PRDM9/KMT2E/ARID4A/SETD1B/KMT2D/BEND3/TET2	241209_allCorrresultsSpleen_femaleOnly_GOGSEA.csv	Female	Spleen
165080	BP	GO:0046174	polyol catabolic process	21	-0.600291	-1.40771	0.0739857	0.389256	0.352571	1053	tags=33%, list=10%, signal=30%	INPP1/INPP5K/GK/INPP5E/GK5/MTMR2/INPP5B	241209_allCorrresultsSpleen_femaleOnly_GOGSEA.csv	Female	Spleen
165081	MF	GO:0019211	phosphatase activator activity	12	-0.693462	-1.41384	0.0741573	0.38972	0.352991	651	tags=25%, list=6%, signal=24%	PPP2R5A/PPP2R5B/PPP2R5E	241209_allCorrresultsSpleen_femaleOnly_GOGSEA.csv	Female	Spleen
165082	BP	GO:0002367	cytokine production involved in immune response	55	0.513331	1.34057	0.0742496	0.38972	0.352991	1685	tags=36%, list=16%, signal=31%	IL1B/TNFRSF1B/SMAD7/TNF/SPHK2/B2M/MAVS/WNT5A/FFAR2/HLA-G/TICAM1/F2RL1/MALT1/IL10/CD74/DENND1B/TGFB3/CLNK/CD226/FZD5	241209_allCorrresultsSpleen_femaleOnly_GOGSEA.csv	Female	Spleen
165083	BP	GO:0032467	positive regulation of cytokinesis	27	-0.561554	-1.39004	0.0742574	0.38972	0.352991	2789	tags=48%, list=26%, signal=36%	CENPV/SSTR5/KIF14/KIF23/AURKB/CDC14A/CUL3/RXFP3/MAP10/CXCR5/DRD3/KIF3B/CIT	241209_allCorrresultsSpleen_femaleOnly_GOGSEA.csv	Female	Spleen
165084	BP	GO:1903409	reactive oxygen species biosynthetic process	73	0.483241	1.30348	0.0743034	0.38972	0.352991	1884	tags=38%, list=17%, signal=32%	KLF4/IL1B/EDN1/PTX3/GLA/CYBA/CLCN3/GBF1/KLF2/TNF/SPHK2/ICAM1/PTGIS/DNM2/ZC3H12A/MTOR/ASS1/TICAM1/RGN/ARG2/IL10/RAC1/CLU/SLC5A3/CTNS/CFLAR/SNCA/SLC25A33	241209_allCorrresultsSpleen_femaleOnly_GOGSEA.csv	Female	Spleen
165085	BP	GO:0009394	2'-deoxyribonucleotide metabolic process	29	-0.55224	-1.39216	0.0744417	0.389946	0.353196	1545	tags=28%, list=14%, signal=24%	UNG/DCTD/TDG/NT5M/GUK1/ADK/AK5/UPB1	241209_allCorrresultsSpleen_femaleOnly_GOGSEA.csv	Female	Spleen
165086	BP	GO:0060828	regulation of canonical Wnt signaling pathway	215	0.397723	1.218	0.0745257	0.389946	0.353196	2073	tags=24%, list=19%, signal=20%	ZNF703/EGR1/CCDC88C/WNT11/LRP6/DAB2/DKK2/APC/SOSTDC1/SFRP5/LATS2/DVL1/GSKIP/LRRK2/SOX17/ANKRD6/PSME1/ZNRF3/WNK1/ATP6AP2/TCF7L2/PSMB8/WNT5A/FGF10/TLE3/SCYL2/SNAI2/PSME2/NFKB1/GSK3B/USP47/PTPRO/CYLD/PSMB6/PSMB9/DDIT3/PSMB7/GREM1/OTULIN/DACT1/TLE1/INVS/PSMA8/LATS1/GSK3A/PSMB4/BICC1/SLC9A3R1/UBR5/DVL2/PSMB2/STK3	241209_allCorrresultsSpleen_femaleOnly_GOGSEA.csv	Female	Spleen
165087	BP	GO:0033962	P-body assembly	19	0.647945	1.3883	0.0746528	0.389946	0.353196	2874	tags=47%, list=27%, signal=35%	ATXN2/CNOT1/PATL1/ATXN2L/EIF4ENIF1/CNOT6L/NOCT/DYNC1H1/LIMD1	241209_allCorrresultsSpleen_femaleOnly_GOGSEA.csv	Female	Spleen
165088	BP	GO:0060669	embryonic placenta morphogenesis	19	0.648703	1.38992	0.0746528	0.389946	0.353196	1922	tags=37%, list=18%, signal=30%	ADM/WNT7B/IL10/BMP5/FZD5/ZFP36L1/SOCS3	241209_allCorrresultsSpleen_femaleOnly_GOGSEA.csv	Female	Spleen
165089	BP	GO:1903055	positive regulation of extracellular matrix organization	19	0.64812	1.38868	0.0746528	0.389946	0.353196	1188	tags=42%, list=11%, signal=38%	RUNX1/PHLDB1/CLASP2/RGCC/EFEMP2/PHLDB2/COLGALT1/CLASP1	241209_allCorrresultsSpleen_femaleOnly_GOGSEA.csv	Female	Spleen
165090	MF	GO:0005201	extracellular matrix structural constituent	101	-0.422639	-1.28737	0.0746913	0.389946	0.353196	1479	tags=27%, list=14%, signal=23%	FBN2/MFAP2/ANOS1/COL7A1/TINAGL1/EDIL3/EMILIN1/ECM1/COL12A1/LAMB1/LAMB2/COL4A6/COL6A2/COL6A3/SPARC/NID1/COL6A6/PRELP/LAMA3/THBS2/LAMA5/MXRA5/EMILIN2/LAMA4/EFEMP1/COL28A1/COL10A1	241209_allCorrresultsSpleen_femaleOnly_GOGSEA.csv	Female	Spleen
165091	BP	GO:0021879	forebrain neuron differentiation	32	0.570366	1.36328	0.0748299	0.39037	0.35358	1969	tags=41%, list=18%, signal=33%	NRP2/SHANK3/ZSWIM6/GATA2/B2M/WNT5A/SCYL2/CSF1R/HES1/SEMA3A/PROX1/UBB/SLC4A10	241209_allCorrresultsSpleen_femaleOnly_GOGSEA.csv	Female	Spleen
165092	BP	GO:0046661	male sex differentiation	87	0.463719	1.28287	0.0750751	0.391348	0.354466	883	tags=14%, list=8%, signal=13%	AMH/AGO4/SMAD5/ASB1/MMP14/TESC/ARID4A/WNT5A/ICAM1/FGF10/CSDE1/TBX3	241209_allCorrresultsSpleen_femaleOnly_GOGSEA.csv	Female	Spleen
165093	BP	GO:0048041	focal adhesion assembly	72	0.484268	1.30614	0.0752688	0.391795	0.354871	1640	tags=25%, list=15%, signal=21%	DUSP22/TAOK2/MMP14/AJUBA/BCAS3/CLASP2/TRIP6/GPM6B/ACTG1/COL16A1/PHLDB2/CLASP1/PEAK1/CTTN/RAC1/SDC4/TSC1/GREM1	241209_allCorrresultsSpleen_femaleOnly_GOGSEA.csv	Female	Spleen
165094	BP	GO:1903532	positive regulation of secretion by cell	167	0.411148	1.23783	0.0753138	0.391795	0.354871	1550	tags=22%, list=14%, signal=19%	CD38/IL1B/ACHE/PDCD6IP/EDN1/ANKRD1/SYT7/PTAFR/SLC6A4/PLA2G1B/MYRIP/NMU/ADCY8/ATP13A2/CLASP2/GATA2/RGCC/SPHK2/HCAR2/PTPN23/TCF7L2/HGS/ITSN1/GPER1/STXBP1/RAB9A/SDCBP/CLASP1/ADORA2A/HIF1A/ATP6AP1/F2RL1/RAB8B/RAC1/IGF1/TGFB3/SDC4	241209_allCorrresultsSpleen_femaleOnly_GOGSEA.csv	Female	Spleen
165095	MF	GO:0042803	protein homodimerization activity	439	0.359024	1.15754	0.0753341	0.391795	0.354871	1788	tags=21%, list=16%, signal=18%	BHLHE40/STARD3/ACHE/PDCD6IP/NACC2/LRP6/TP53I3/CPQ/BHLHE41/TMEM192/NAA60/TMEM266/CCDC88A/CARD9/ATF3/ZHX2/GLA/KYNU/USF2/PRDM9/LRRK2/AADAT/PSAP/DROSHA/RIPK2/CHRNA7/IRAK1/BLOC1S6/STARD3NL/ZBTB7B/SRF/ADCY8/SPPL2A/AOX1/TBC1D22A/NOD1/B2M/CEBPB/STAT1/TESC/CAMK2D/EFEMP2/SLC8B1/SFPQ/IL17F/PEX7/MEF2D/PLEK/LPL/MAP3K9/CSF1R/PIP4K2B/ALS2/SNX6/HSPB6/HLA-G/CST7/RRAGA/PTPRO/MFSD1/CDH13/ENO1/GLB1/GNPTG/ATG7/TYRP1/IL6R/SRGAP2/TPD52L1/TPST1/STAT3/HES1/ABCG2/ADRA2A/NRF1/TRIM21/DNTTIP1/DDIT3/PYCARD/FLRT3/ZDHHC2/HPS4/GREM1/COMMD1/TNNC1/NAGA/MAG/TRIM8/ACSL6/BNIP3L/CHMP4B	241209_allCorrresultsSpleen_femaleOnly_GOGSEA.csv	Female	Spleen
165096	CC	GO:0031228	intrinsic component of Golgi membrane	54	-0.461919	-1.30451	0.0754717	0.39221	0.355247	1969	tags=19%, list=18%, signal=15%	CASD1/TEX261/SLC35A1/CHST2/ERGIC3/FKTN/POMGNT1/B4GAT1/CSGALNACT1/SLC35A3	241209_allCorrresultsSpleen_femaleOnly_GOGSEA.csv	Female	Spleen
165097	BP	GO:1903305	regulation of regulated secretory pathway	85	0.466697	1.28722	0.075643	0.392799	0.355781	2392	tags=33%, list=22%, signal=26%	BACE1/SNAPIN/SYT7/PTAFR/DVL1/LRRK2/CD84/GATA2/SPHK2/P2RY4/STXBP1/FES/GSK3B/ADORA2A/F2RL1/ADRA2A/RAC2/CSPG5/VAMP8/LYN/P2RY1/VPS18/RIMS2/DNM1L/C12orf4/ITGB2/ADCY1/ITGAM	241209_allCorrresultsSpleen_femaleOnly_GOGSEA.csv	Female	Spleen
165098	BP	GO:0051310	metaphase plate congression	55	-0.458335	-1.30491	0.0758808	0.393733	0.356626	2036	tags=22%, list=19%, signal=18%	CHMP7/PINX1/SPDL1/RRS1/CUL3/NUF2/MLH1/GEM/BOD1/SPICE1/ZW10/MAD1L1	241209_allCorrresultsSpleen_femaleOnly_GOGSEA.csv	Female	Spleen
165099	BP	GO:0046501	protoporphyrinogen IX metabolic process	11	-0.708703	-1.41503	0.0760626	0.394375	0.357208	1884	tags=64%, list=17%, signal=53%	ALAS2/EIF2AK1/ALAD/UROS/PPOX/FECH/HMBS	241209_allCorrresultsSpleen_femaleOnly_GOGSEA.csv	Female	Spleen
165100	BP	GO:0032606	type I interferon production	94	0.451272	1.25989	0.0762463	0.395026	0.357797	1714	tags=29%, list=16%, signal=24%	TNFAIP3/IRF5/REL/RNF216/RELB/RIPK2/IRAK1/STAT1/MAVS/IRF8/IKBKE/CREBBP/DHX58/NFKB1/TRAF3/IFIH1/TICAM1/CYLD/IL10/IRF1/TRIM25/ITCH/TRIM21/HAVCR2/PYCARD/TBK1/NLRX1	241209_allCorrresultsSpleen_femaleOnly_GOGSEA.csv	Female	Spleen
165101	BP	GO:0042446	hormone biosynthetic process	40	0.549683	1.36855	0.0765472	0.396282	0.358935	1218	tags=25%, list=11%, signal=22%	EGR1/ADM/STARD3/TPO/HSD17B14/STARD3NL/CLCN2/NFKB1/ATP1A1/HIF1A	241209_allCorrresultsSpleen_femaleOnly_GOGSEA.csv	Female	Spleen
165102	BP	GO:0016055	Wnt signaling pathway	386	0.361412	1.15256	0.0766378	0.396368	0.359013	2073	tags=23%, list=19%, signal=19%	ZNF703/KLF4/EGR1/SPEF1/CCDC88C/WNT11/AGO4/LRP6/DAB2/AMOTL2/DKK2/APC/ATP6V0C/BCL9/SOSTDC1/MARK2/SFRP5/TNFAIP3/LATS2/DVL1/RUNX1/GSKIP/LRRK2/SOX17/ANKRD6/PSME1/ZNRF3/WNK1/WNT7B/ATP6AP2/TCF7L2/PSMB8/WNT5A/FGF10/TLE3/NXN/MBD2/SCYL2/SNAI2/PSME2/TIAM1/NFATC4/VPS29/SMARCA4/NFKB1/TNIK/PLCB1/GSK3B/USP47/PTPRO/RNF213/MED12/FBXW11/CYLD/APP/PSMB6/TCF7L1/RAC1/PSMB9/SKI/DDIT3/PSMB7/GREM1/PRICKLE2/FZD5/OTULIN/DACT1/TNRC6A/TLE1/INVS/PYGO2/CELA1/PSMA8/TSC2/ARRB2/TNRC6B/LATS1/UBB/GSK3A/PSMB4/CSNK2A2/BICC1/FZD8/SLC9A3R1/UBR5/DVL2/PSMB2/STK3	241209_allCorrresultsSpleen_femaleOnly_GOGSEA.csv	Female	Spleen
165103	BP	GO:0015718	monocarboxylic acid transport	95	0.451386	1.26312	0.0769231	0.396368	0.359013	1352	tags=18%, list=12%, signal=16%	IL1B/SLCO3A1/EDN1/PLA2G1B/SLC6A8/STRA6/ACE/SLC16A13/SLC10A7/SLC10A3/SLC1A1/SLC1A7/STXBP1/ADORA2A/CLN8/NCOA2/BDKRB2	241209_allCorrresultsSpleen_femaleOnly_GOGSEA.csv	Female	Spleen
165104	BP	GO:0055081	anion homeostasis	18	-0.618605	-1.39096	0.0771028	0.396368	0.359013	268	tags=22%, list=2%, signal=22%	GLS/SLC12A5/KCTD7/ENPP1	241209_allCorrresultsSpleen_femaleOnly_GOGSEA.csv	Female	Spleen
165105	BP	GO:2001057	reactive nitrogen species metabolic process	51	0.518003	1.33589	0.0771704	0.396368	0.359013	1487	tags=39%, list=14%, signal=34%	KLF4/IL1B/EDN1/PTX3/TMEM106A/GLA/KLF2/TNF/ICAM1/PTGIS/DNM2/ZC3H12A/MTOR/ASS1/TICAM1/RGN/ARG2/IL10/RAC1/CLU	241209_allCorrresultsSpleen_femaleOnly_GOGSEA.csv	Female	Spleen
165106	BP	GO:0043525	positive regulation of neuron apoptotic process	38	0.549772	1.3537	0.0773026	0.396368	0.359013	1063	tags=21%, list=10%, signal=19%	JUN/BACE1/ATF4/SRPK2/TNF/GRIK5/EPHA7/FBXW7	241209_allCorrresultsSpleen_femaleOnly_GOGSEA.csv	Female	Spleen
165107	BP	GO:0071384	cellular response to corticosteroid stimulus	44	-0.49366	-1.33839	0.0773196	0.396368	0.359013	645	tags=20%, list=6%, signal=19%	AQP1/FBXO32/TFAP4/ERRFI1/FECH/EGFR/ANXA1/ADCYAP1/FLT3	241209_allCorrresultsSpleen_femaleOnly_GOGSEA.csv	Female	Spleen
165108	BP	GO:0021782	glial cell development	76	-0.424445	-1.25431	0.0773639	0.396368	0.359013	1806	tags=25%, list=17%, signal=21%	MAPT/CDK6/MYOC/MYRF/PHGDH/LDLR/GSN/HES5/FPR2/LAMB2/LAMC3/HDAC10/LPAR1/NSUN5/EGFR/SOD1/AKT1/AKT2/BACE2	241209_allCorrresultsSpleen_femaleOnly_GOGSEA.csv	Female	Spleen
165109	MF	GO:0017124	SH3 domain binding	96	0.447745	1.25386	0.0773723	0.396368	0.359013	2123	tags=35%, list=20%, signal=29%	SH3BP1/REPS1/MYPN/SYNJ1/SH3BP2/CYBA/SHANK3/MVB12A/WASF2/WIPF1/GRIK5/TP53BP2/RUFY2/WAS/DNM2/SOCS7/CASP9/ELMO3/DENND1A/SH3BGRL2/PTPN6/SH3KBP1/DNAJC6/ADAM19/BCAR1/ABI1/PTPN12/LYN/DOCK4/SH3BP5/EPS15/SHANK2/CCDC6/ABI2	241209_allCorrresultsSpleen_femaleOnly_GOGSEA.csv	Female	Spleen
165110	MF	GO:0032452	histone demethylase activity	20	0.637618	1.38804	0.0774527	0.396368	0.359013	1339	tags=35%, list=12%, signal=31%	FBXL19/KDM4B/KDM6A/KDM3B/JARID2/KDM1B/KDM5C	241209_allCorrresultsSpleen_femaleOnly_GOGSEA.csv	Female	Spleen
165111	MF	GO:0140457	protein demethylase activity	20	0.637618	1.38804	0.0774527	0.396368	0.359013	1339	tags=35%, list=12%, signal=31%	FBXL19/KDM4B/KDM6A/KDM3B/JARID2/KDM1B/KDM5C	241209_allCorrresultsSpleen_femaleOnly_GOGSEA.csv	Female	Spleen
165112	MF	GO:0008242	omega peptidase activity	79	0.471851	1.28789	0.0775076	0.396368	0.359013	1703	tags=27%, list=16%, signal=23%	BACE1/STAMBP/ASRGL1/TNFAIP3/MPND/USP25/OTUD4/VCPIP1/BRCC3/ZC3H12A/USP19/USP9X/USP18/TANK/USP47/USP11/CYLD/GGT7/USP12/OTULIN/PGPEP1	241209_allCorrresultsSpleen_femaleOnly_GOGSEA.csv	Female	Spleen
165113	BP	GO:1901616	organic hydroxy compound catabolic process	43	-0.493645	-1.32861	0.0775194	0.396368	0.359013	1220	tags=28%, list=11%, signal=25%	IMPA1/CYP27A1/PDXP/INPP1/LDHD/INPP5K/GK/INPP5E/GK5/SCARB1/MTMR2/INPP5B	241209_allCorrresultsSpleen_femaleOnly_GOGSEA.csv	Female	Spleen
165114	CC	GO:0090734	site of DNA damage	70	-0.456296	-1.34008	0.0775288	0.396368	0.359013	2803	tags=40%, list=26%, signal=30%	DDB1/AUNIP/EXD2/SMARCAD1/IFFO1/RPA1/RAD51/POLH/PRPF19/CBX5/ARPC1A/XRCC5/TIMELESS/NABP1/WDR70/ESCO2/ATF2/SIRT7/POLK/SLF2/CUL5/RBBP8/RNF8/XPC/PARP1/CBX1/SLF1/NBN	241209_allCorrresultsSpleen_femaleOnly_GOGSEA.csv	Female	Spleen
165115	BP	GO:0043087	regulation of GTPase activity	358	0.363769	1.15569	0.077597	0.396368	0.359013	2086	tags=27%, list=19%, signal=23%	JUN/WNT11/SH3BP1/TBC1D5/RAB3GAP2/AGFG1/TNK2/PLEKHG6/GAPVD1/CPEB2/CDC42EP2/RASAL2/AJUBA/LRRK2/TBC1D8/BCAS3/RGS1/RIN2/RIC8A/RUNDC1/FLCN/RIN3/ARHGAP26/TBC1D22A/WNK1/RAPGEF6/EPHA4/SMAP1/NET1/WNT5A/ASAP1/ICAM1/LLGL1/TBC1D25/MYO9B/ADAP2/LLGL2/ARHGAP23/MTOR/TIAM1/GPS2/FGD4/TBC1D17/ARHGDIB/TBC1D13/ARHGAP20/MYO9A/ARHGAP39/CCL3L3/ALS2/DENND1A/TIAM2/PLCB1/RGS18/GPR137B/GSK3B/ACAP2/RGS12/ADAP1/F2RL1/ANKRD27/RGN/RALGAPA2/SEMA4D/DENND1B/SRGAP2/TAGAP/SEC23B/TSC1/RIC1/PYCARD/TBC1D1/F2R/ARAP3/ARHGAP21/AGRN/ARHGEF10/ARHGAP15/PICALM/EPHA2/CD40/ABR/TBC1D22B/ADPRH/TSC2/ARRB2/SCRIB/SBF1/DOCK4/CHM/SIPA1L1/SLC27A4/TBC1D30/DVL2/ARHGEF16/RGS8/ADGRB3/FGD6	241209_allCorrresultsSpleen_femaleOnly_GOGSEA.csv	Female	Spleen
165116	MF	GO:0019903	protein phosphatase binding	115	-0.394496	-1.23824	0.0776119	0.396368	0.359013	1343	tags=17%, list=12%, signal=15%	CDKN1B/ANAPC7/PTK2/TRAF2/PPP1R3D/PTPN1/PXN/ITGA1/PPP6R2/KAT2A/EGFR/PTPRT/SOD1/AKT1/BOD1/GRIN3A/ATP2B4/ENSA/CLEC12B/KIFAP3	241209_allCorrresultsSpleen_femaleOnly_GOGSEA.csv	Female	Spleen
165117	BP	GO:0050678	regulation of epithelial cell proliferation	224	0.391761	1.20686	0.0776439	0.396368	0.359013	1793	tags=23%, list=17%, signal=19%	EGR3/ZNF703/FGF2/PTCH1/WDR13/PTPRN/TNFAIP3/NRP2/APOH/CDKN2B/ID1/MARVELD3/HTRA1/PPARG/TNF/GATA2/RGCC/NR4A1/TCF7L2/B2M/STAT1/HYAL1/CDKN1C/DEAF1/WNT5A/FGF10/FRS2/AKT3/MTOR/SNAI2/ALDH1A2/PGR/FBXW7/HIF1A/CDH13/MST1/RGN/TGFBR1/IHH/IL10/B4GALT1/NOTCH2/HES1/IGF1/BMP5/GRN/CFLAR/ZFP36L1/PYGO2/MTSS1/PROX1	241209_allCorrresultsSpleen_femaleOnly_GOGSEA.csv	Female	Spleen
165118	BP	GO:0007190	activation of adenylate cyclase activity	23	-0.60489	-1.44659	0.077683	0.396368	0.359013	724	tags=35%, list=7%, signal=33%	ADCY9/CAP2/ADCY6/LGR4/ADRB1/ADCY5/EDNRA/ADCYAP1	241209_allCorrresultsSpleen_femaleOnly_GOGSEA.csv	Female	Spleen
165119	BP	GO:0070129	regulation of mitochondrial translation	23	-0.603524	-1.44333	0.077683	0.396368	0.359013	2283	tags=48%, list=21%, signal=38%	ALKBH1/MTG1/TACO1/CDK5RAP1/FASTKD3/TRMT10C/SHMT2/FASTKD2/NSUN3/MALSU1/TRUB2	241209_allCorrresultsSpleen_femaleOnly_GOGSEA.csv	Female	Spleen
165120	BP	GO:0045821	positive regulation of glycolytic process	17	0.662243	1.39643	0.0777202	0.396368	0.359013	1507	tags=35%, list=14%, signal=30%	PFKFB3/GAPDHS/ENTPD5/HIF1A/APP/IGF1	241209_allCorrresultsSpleen_femaleOnly_GOGSEA.csv	Female	Spleen
165121	BP	GO:0001914	regulation of T cell mediated cytotoxicity	13	0.710257	1.41949	0.0777385	0.396368	0.359013	1192	tags=31%, list=11%, signal=27%	RIPK3/STX7/B2M/HLA-G	241209_allCorrresultsSpleen_femaleOnly_GOGSEA.csv	Female	Spleen
165122	BP	GO:0098781	ncRNA transcription	91	-0.419164	-1.2682	0.0778443	0.396368	0.359013	1912	tags=30%, list=18%, signal=25%	TAF1B/NABP1/POLR2C/GTF3A/GTF3C3/SIRT7/INTS2/GTF2E1/ELL3/RPRD1A/BRF1/TAF5/POLR1B/GTF3C5/GTF3C1/SPIN1/GTF3C2/RPRD1B/PWP1/PHAX/NOL11/SNAPC1/INTS10/NCL/ICE1/SMARCB1/MEPCE	241209_allCorrresultsSpleen_femaleOnly_GOGSEA.csv	Female	Spleen
165123	BP	GO:0042451	purine nucleoside biosynthetic process	17	-0.613834	-1.37441	0.0780142	0.396368	0.359013	2613	tags=53%, list=24%, signal=40%	PRTFDC1/NME5/NT5E/HPRT1/IMPDH2/NME3/NME6/ADK/IMPDH1	241209_allCorrresultsSpleen_femaleOnly_GOGSEA.csv	Female	Spleen
165124	BP	GO:0042455	ribonucleoside biosynthetic process	17	-0.613834	-1.37441	0.0780142	0.396368	0.359013	2613	tags=53%, list=24%, signal=40%	PRTFDC1/NME5/NT5E/HPRT1/IMPDH2/NME3/NME6/ADK/IMPDH1	241209_allCorrresultsSpleen_femaleOnly_GOGSEA.csv	Female	Spleen
165125	BP	GO:0046129	purine ribonucleoside biosynthetic process	17	-0.613834	-1.37441	0.0780142	0.396368	0.359013	2613	tags=53%, list=24%, signal=40%	PRTFDC1/NME5/NT5E/HPRT1/IMPDH2/NME3/NME6/ADK/IMPDH1	241209_allCorrresultsSpleen_femaleOnly_GOGSEA.csv	Female	Spleen
165126	MF	GO:0051082	unfolded protein binding	89	-0.420586	-1.26693	0.0780781	0.396368	0.359013	1818	tags=24%, list=17%, signal=20%	SIL1/HSPA14/AFG3L2/CHAF1A/CCT5/TTC1/HYOU1/CCT3/CCT7/HSPA8/SHQ1/CCT4/VBP1/SPG7/TMEM67/UGGT2/NPM1/CDC37L1/CCT8/TCP1/MKKS	241209_allCorrresultsSpleen_femaleOnly_GOGSEA.csv	Female	Spleen
165127	BP	GO:0034332	adherens junction organization	44	0.540138	1.36486	0.0781759	0.396368	0.359013	1381	tags=23%, list=13%, signal=20%	ZNF703/CDH4/NUMB/SMAD7/PTPN23/EPHA4/RAMP2/ACTB/CDH13/HIPK1	241209_allCorrresultsSpleen_femaleOnly_GOGSEA.csv	Female	Spleen
165128	BP	GO:0045830	positive regulation of isotype switching	15	-0.649487	-1.41054	0.0781991	0.396368	0.359013	1704	tags=40%, list=16%, signal=34%	TFRC/PAXIP1/MLH1/KMT5B/MSH2/HMCES	241209_allCorrresultsSpleen_femaleOnly_GOGSEA.csv	Female	Spleen
165129	BP	GO:1902176	negative regulation of oxidative stress-induced intrinsic apoptotic signaling pathway	15	-0.64961	-1.41081	0.0781991	0.396368	0.359013	249	tags=13%, list=2%, signal=13%	AKT1/HSPB1	241209_allCorrresultsSpleen_femaleOnly_GOGSEA.csv	Female	Spleen
165130	MF	GO:0015020	glucuronosyltransferase activity	11	-0.705768	-1.40917	0.0782998	0.396583	0.359207	408	tags=36%, list=4%, signal=35%	CHSY1/EXT1/B4GAT1/CSGALNACT1	241209_allCorrresultsSpleen_femaleOnly_GOGSEA.csv	Female	Spleen
165131	CC	GO:0070993	translation preinitiation complex	16	-0.639164	-1.40311	0.0785714	0.396835	0.359436	2468	tags=50%, list=23%, signal=39%	EIF3J/EIF2S1/EIF3L/EIF3E/DHX29/EIF3D/EIF3C/EIF3B	241209_allCorrresultsSpleen_femaleOnly_GOGSEA.csv	Female	Spleen
165132	BP	GO:2001239	regulation of extrinsic apoptotic signaling pathway in absence of ligand	27	0.582167	1.35805	0.0785953	0.396835	0.359436	943	tags=19%, list=9%, signal=17%	EYA4/IL1B/TNF/FGF10/SNAI2	241209_allCorrresultsSpleen_femaleOnly_GOGSEA.csv	Female	Spleen
165133	BP	GO:0097530	granulocyte migration	82	0.469059	1.28583	0.0786687	0.396835	0.359436	1609	tags=24%, list=15%, signal=21%	CXCL6/CXCL2/EDN1/SAA1/CXCL10/PLA2G1B/GBF1/GP2/LBP/CXCL5/CSF3R/CSF1R/EPX/CCL3L3/LGALS3/CD74/RAC1/CMKLR1/MPP1/AKIRIN1	241209_allCorrresultsSpleen_femaleOnly_GOGSEA.csv	Female	Spleen
165134	BP	GO:0031663	lipopolysaccharide-mediated signaling pathway	35	0.557861	1.36157	0.0786885	0.396835	0.359436	1909	tags=40%, list=18%, signal=33%	IL1B/PTAFR/TNFAIP3/RIPK2/IRAK1/TNF/NFKBIA/LBP/TICAM1/BPI/MALT1/MTDH/LYN/BCL10	241209_allCorrresultsSpleen_femaleOnly_GOGSEA.csv	Female	Spleen
165135	BP	GO:0032615	interleukin-12 production	33	0.564264	1.35893	0.078727	0.396835	0.359436	1852	tags=39%, list=17%, signal=33%	IRF5/RIPK2/TIGIT/IRF8/NFKB1/PLCB1/HLA-G/IL10/IRF1/MEFV/CMKLR1/CD40/ARRB2	241209_allCorrresultsSpleen_femaleOnly_GOGSEA.csv	Female	Spleen
165136	BP	GO:0032655	regulation of interleukin-12 production	33	0.564264	1.35893	0.078727	0.396835	0.359436	1852	tags=39%, list=17%, signal=33%	IRF5/RIPK2/TIGIT/IRF8/NFKB1/PLCB1/HLA-G/IL10/IRF1/MEFV/CMKLR1/CD40/ARRB2	241209_allCorrresultsSpleen_femaleOnly_GOGSEA.csv	Female	Spleen
165137	BP	GO:0060632	regulation of microtubule-based movement	21	-0.596427	-1.39865	0.0787589	0.396835	0.359436	1476	tags=24%, list=14%, signal=21%	CCDC39/RHOT1/TTC21B/MKKS/BBS4	241209_allCorrresultsSpleen_femaleOnly_GOGSEA.csv	Female	Spleen
165138	BP	GO:0060537	muscle tissue development	247	0.385695	1.19761	0.0788436	0.396967	0.359556	1752	tags=22%, list=16%, signal=19%	STAC3/EGR1/FGF2/CDON/PTCH1/FOXC1/EDN1/ANKRD1/BCL9/KCNAB1/ASB2/ATF3/RUNX1/SMAD7/KLHL41/STRA6/SRF/CHD7/AKAP13/HDAC9/EFEMP2/WNT5A/FOS/TIPARP/HEG1/TBX3/FRS2/MEF2D/USP19/MTOR/ALDH1A2/PDLIM5/HIVEP3/NEURL1/JARID2/CHRND/ARID2/FOXL2/MEGF10/TGFBR1/IHH/POPDC2/CHRNA1/IGF1/SKI/EFNB2/TSC1/AKIRIN1/GREM1/BMP5/SIK1/TNNC1/HAMP/CFLAR	241209_allCorrresultsSpleen_femaleOnly_GOGSEA.csv	Female	Spleen
165139	BP	GO:0016052	carbohydrate catabolic process	144	0.424188	1.24599	0.079023	0.397285	0.359844	1292	tags=19%, list=12%, signal=17%	HEXB/MANBA/PFKFB3/DERA/NUP153/NUP214/GAPDHS/PYGL/NUP98/CTBS/POM121/ENTPD5/ZBTB7A/SLC2A6/GALT/FOXK2/GALM/PKM/NEU1/HIF1A/PGK1/ENO1/GLB1/MAN2B1/OGDH/PRKAG3/APP	241209_allCorrresultsSpleen_femaleOnly_GOGSEA.csv	Female	Spleen
165140	BP	GO:0051235	maintenance of location	220	0.394862	1.21635	0.0790885	0.397285	0.359844	2174	tags=31%, list=20%, signal=26%	SREBF2/FGF2/IL1B/NRIP1/CDS1/NFKBIE/HEXB/CXCL10/HRC/CCDC88A/HTT/CRP/TRPV1/BCL3/DIAPH1/PPARG/SUPT7L/TNF/CHD7/NFKBIA/GRIK5/CAMK2D/SREBF1/ANK2/ITPR1/SLC8B1/FFAR2/IKBKE/ZC3H12A/GPER1/LPL/XCR1/CCDC22/FBXW7/NFKB1/CLIC2/LIME1/PTPN6/MCOLN3/IL10/INSIG2/GBA/P2RY6/PLIN2/C3/DZIP1/DDIT3/HK2/F2R/CHERP/ARHGAP21/AP3D1/B4GALNT1/NR1H2/SNCA/GM2A/PLCG1/LYN/LATS1/TAF8/HNRNPU/VPS13C/ABCA1/CDS2/PTK2B/SUFU/VSTM2A/ABHD5/PINK1	241209_allCorrresultsSpleen_femaleOnly_GOGSEA.csv	Female	Spleen
165141	CC	GO:0005581	collagen trimer	53	-0.466625	-1.31374	0.079235	0.397285	0.359844	1081	tags=21%, list=10%, signal=19%	EMILIN1/COL12A1/COL4A6/COL6A2/SFTPD/COL6A3/COL6A6/CCBE1/EMILIN2/COL28A1/COL10A1	241209_allCorrresultsSpleen_femaleOnly_GOGSEA.csv	Female	Spleen
165142	BP	GO:0043266	regulation of potassium ion transport	56	-0.460827	-1.313	0.079235	0.397285	0.359844	812	tags=20%, list=7%, signal=18%	ADORA1/SUMO1/DRD3/KCNS2/ANK3/DPP10/ATP1B1/KCNAB2/CAV1/KCNAB3/ADCYAP1	241209_allCorrresultsSpleen_femaleOnly_GOGSEA.csv	Female	Spleen
165143	CC	GO:0042383	sarcolemma	95	-0.425666	-1.28499	0.079256	0.397285	0.359844	1841	tags=31%, list=17%, signal=26%	PPP3R1/BIN1/PLEC/ANK1/SLC9A1/FKRP/KRT8/SLC2A5/SSPN/VCL/AQP1/ITGB1/KRT19/SGCD/ASB3/COL6A2/CORO1C/COL6A3/SGCG/FLOT1/CACNB3/ANXA1/ANK3/SNTB1/ATP2B4/PGM5/ATP1B1/KCNJ8/CAV1	241209_allCorrresultsSpleen_femaleOnly_GOGSEA.csv	Female	Spleen
165144	MF	GO:0070888	E-box binding	31	0.574482	1.3724	0.079258	0.397285	0.359844	1578	tags=35%, list=15%, signal=30%	BHLHE40/SREBF2/BHLHE41/PPARG/PER1/SNAI2/ZEB1/HIF1A/MAX/HES1/SCRT2	241209_allCorrresultsSpleen_femaleOnly_GOGSEA.csv	Female	Spleen
165145	BP	GO:0007288	sperm axoneme assembly	10	0.740132	1.39318	0.079566	0.397713	0.360231	1321	tags=30%, list=12%, signal=26%	CFAP44/NEURL1/IQCG	241209_allCorrresultsSpleen_femaleOnly_GOGSEA.csv	Female	Spleen
165146	BP	GO:1900017	positive regulation of cytokine production involved in inflammatory response	10	0.738443	1.39	0.079566	0.397713	0.360231	1472	tags=40%, list=14%, signal=35%	TNF/IL17F/TICAM1/STAT3	241209_allCorrresultsSpleen_femaleOnly_GOGSEA.csv	Female	Spleen
165147	BP	GO:0046636	negative regulation of alpha-beta T cell activation	23	0.610516	1.36603	0.0795848	0.397713	0.360231	1463	tags=43%, list=13%, signal=38%	RUNX1/SMAD7/ZBTB7B/CD274/SOCS1/SOCS5/ZC3H12A/ARG2/IHH/LGALS9B	241209_allCorrresultsSpleen_femaleOnly_GOGSEA.csv	Female	Spleen
165148	BP	GO:0048008	platelet-derived growth factor receptor signaling pathway	47	-0.496563	-1.36661	0.0796872	0.397713	0.360231	276	tags=9%, list=3%, signal=8%	PIK3C2A/PTPN1/SMPD3/RGS14	241209_allCorrresultsSpleen_femaleOnly_GOGSEA.csv	Female	Spleen
165149	BP	GO:0050654	chondroitin sulfate proteoglycan metabolic process	32	-0.539266	-1.38846	0.0797101	0.397713	0.360231	202	tags=12%, list=2%, signal=12%	CSGALNACT1/B3GALT6/DSEL/NCAN	241209_allCorrresultsSpleen_femaleOnly_GOGSEA.csv	Female	Spleen
165150	BP	GO:0000729	DNA double-strand break processing	19	-0.613169	-1.39894	0.0798122	0.397713	0.360231	1754	tags=47%, list=16%, signal=40%	BRCA1/EXD2/SMARCAD1/WDR70/BRIP1/BLM/RBBP8/DNA2/NBN	241209_allCorrresultsSpleen_femaleOnly_GOGSEA.csv	Female	Spleen
165151	BP	GO:0006379	mRNA cleavage	19	-0.610637	-1.39317	0.0798122	0.397713	0.360231	403	tags=26%, list=4%, signal=25%	MOV10/CPSF7/CPSF4L/AGO2/TUT1	241209_allCorrresultsSpleen_femaleOnly_GOGSEA.csv	Female	Spleen
165152	BP	GO:0007202	activation of phospholipase C activity	19	-0.616954	-1.40758	0.0798122	0.397713	0.360231	1192	tags=37%, list=11%, signal=33%	HTR2B/LPAR2/LPAR1/S1PR4/EGFR/EDNRA/PHB2	241209_allCorrresultsSpleen_femaleOnly_GOGSEA.csv	Female	Spleen
165153	BP	GO:0007004	telomere maintenance via telomerase	59	-0.448016	-1.2914	0.0801105	0.39855	0.360989	2553	tags=42%, list=24%, signal=33%	AURKB/RPA1/SMG6/CCT6A/MAP3K4/MAPK3/GAR1/XRCC5/HSP90AB1/PINX1/HNRNPC/RFC1/CCT5/PARN/DKC1/CCT3/CCT7/TERF2IP/CCT4/NAT10/TERF2/CCT8/TCP1/EXOSC10/MAPKAPK5	241209_allCorrresultsSpleen_femaleOnly_GOGSEA.csv	Female	Spleen
165154	CC	GO:0030120	vesicle coat	42	0.539768	1.36013	0.0802568	0.39855	0.360989	2558	tags=38%, list=24%, signal=29%	TBC1D5/SEC24B/EPN3/SEC24A/EPN2/SEC23B/CLTB/PICALM/CLINT1/PDCD6/AFTPH/AP1G2/SEC31A/SEC24C/EPN1/NECAP1	241209_allCorrresultsSpleen_femaleOnly_GOGSEA.csv	Female	Spleen
165155	BP	GO:0001325	formation of extrachromosomal circular DNA	13	-0.667525	-1.40608	0.0802752	0.39855	0.360989	1270	tags=46%, list=12%, signal=41%	XRCC5/BLM/DNA2/WRN/TERF2/NBN	241209_allCorrresultsSpleen_femaleOnly_GOGSEA.csv	Female	Spleen
165156	BP	GO:0090656	t-circle formation	13	-0.667525	-1.40608	0.0802752	0.39855	0.360989	1270	tags=46%, list=12%, signal=41%	XRCC5/BLM/DNA2/WRN/TERF2/NBN	241209_allCorrresultsSpleen_femaleOnly_GOGSEA.csv	Female	Spleen
165157	BP	GO:0090737	telomere maintenance via telomere trimming	13	-0.667525	-1.40608	0.0802752	0.39855	0.360989	1270	tags=46%, list=12%, signal=41%	XRCC5/BLM/DNA2/WRN/TERF2/NBN	241209_allCorrresultsSpleen_femaleOnly_GOGSEA.csv	Female	Spleen
165158	CC	GO:0005604	basement membrane	66	-0.43895	-1.28767	0.0803324	0.39855	0.360989	973	tags=21%, list=9%, signal=19%	LAMB1/LAMB2/LAMC3/COL4A6/FREM2/CD151/SPARC/NID1/LAMA3/LAMA5/RELL2/FREM1/LAMA4/COL28A1	241209_allCorrresultsSpleen_femaleOnly_GOGSEA.csv	Female	Spleen
165159	BP	GO:0030517	negative regulation of axon extension	31	-0.542658	-1.38487	0.0806846	0.400005	0.362307	2042	tags=39%, list=19%, signal=32%	NTN1/CDK5/RYK/SEMA3C/SEMA7A/SEMA4F/SEMA5B/RTN4/SEMA6B/SEMA6A/PTPRS/SEMA3E	241209_allCorrresultsSpleen_femaleOnly_GOGSEA.csv	Female	Spleen
165160	BP	GO:0045116	protein neddylation	16	0.664563	1.38279	0.080756	0.400029	0.362329	1586	tags=25%, list=15%, signal=21%	DCUN1D3/DCUN1D2/HIF1A/UBE2F	241209_allCorrresultsSpleen_femaleOnly_GOGSEA.csv	Female	Spleen
165161	BP	GO:0002328	pro-B cell differentiation	12	-0.730155	-1.48865	0.0808074	0.400029	0.362329	192	tags=25%, list=2%, signal=25%	HES5/LIG4/FLT3	241209_allCorrresultsSpleen_femaleOnly_GOGSEA.csv	Female	Spleen
165162	CC	GO:0022625	cytosolic large ribosomal subunit	47	-0.495547	-1.36381	0.0812651	0.401662	0.363808	5236	tags=51%, list=48%, signal=27%	RPL13/RPL36/RPL22/RPL32/RPL9/RPLP2/RPL18A/RPL39/RPL8/RPL13A/RPL11/RPL27/RPL35/MRPL1/RPL19/RPL18/RPL10A/RSL24D1/RPL10/RPL7/RPL5/RPL4/RPLP0/RPL7L1	241209_allCorrresultsSpleen_femaleOnly_GOGSEA.csv	Female	Spleen
165163	BP	GO:0002756	MyD88-independent toll-like receptor signaling pathway	23	0.609008	1.36266	0.0813149	0.401662	0.363808	2917	tags=48%, list=27%, signal=35%	IKBKE/TRAF3/TANK/TICAM1/TBK1/CD40/UBB/CASP8/FADD/RAB11FIP2/TLR6	241209_allCorrresultsSpleen_femaleOnly_GOGSEA.csv	Female	Spleen
165164	BP	GO:0090504	epiboly	23	0.601775	1.34647	0.0813149	0.401662	0.363808	1188	tags=30%, list=11%, signal=27%	HBEGF/AJUBA/MEGF8/CLASP2/MTOR/PHLDB2/CLASP1	241209_allCorrresultsSpleen_femaleOnly_GOGSEA.csv	Female	Spleen
165165	BP	GO:0043487	regulation of RNA stability	160	-0.371456	-1.20198	0.0814167	0.401742	0.36388	1778	tags=19%, list=16%, signal=16%	FASTKD2/DHX36/DIS3/DDX49/RBM24/MOV10/IGF2BP1/DXO/PARN/UPF1/DKC1/SAMD4B/MYEF2/HSPA8/PSMD5/SERBP1/PRKCA/HNRNPD/PABPC4/NPM1/EXOSC1/E2F1/NSUN2/TARDBP/FASTKD1/HNRNPR/AKT1/RBM10/HSPB1/IGF2BP3	241209_allCorrresultsSpleen_femaleOnly_GOGSEA.csv	Female	Spleen
165166	BP	GO:0009265	2'-deoxyribonucleotide biosynthetic process	11	-0.736553	-1.47064	0.0817978	0.401742	0.36388	1445	tags=64%, list=13%, signal=55%	DCK/TYMS/DTYMK/DCTD/GUK1/ADK/AK5	241209_allCorrresultsSpleen_femaleOnly_GOGSEA.csv	Female	Spleen
165167	BP	GO:0046385	deoxyribose phosphate biosynthetic process	11	-0.736553	-1.47064	0.0817978	0.401742	0.36388	1445	tags=64%, list=13%, signal=55%	DCK/TYMS/DTYMK/DCTD/GUK1/ADK/AK5	241209_allCorrresultsSpleen_femaleOnly_GOGSEA.csv	Female	Spleen
165168	BP	GO:0002360	T cell lineage commitment	14	0.686191	1.39919	0.0818815	0.401742	0.36388	1580	tags=43%, list=15%, signal=37%	BATF/CTSL/MTOR/IL6R/STAT3/SLAMF6	241209_allCorrresultsSpleen_femaleOnly_GOGSEA.csv	Female	Spleen
165169	BP	GO:0072574	hepatocyte proliferation	14	0.686629	1.40008	0.0818815	0.401742	0.36388	1793	tags=43%, list=17%, signal=36%	TNFAIP3/CEBPB/FBXW7/NOTCH2/CFLAR/PROX1	241209_allCorrresultsSpleen_femaleOnly_GOGSEA.csv	Female	Spleen
165170	BP	GO:0072575	epithelial cell proliferation involved in liver morphogenesis	14	0.686629	1.40008	0.0818815	0.401742	0.36388	1793	tags=43%, list=17%, signal=36%	TNFAIP3/CEBPB/FBXW7/NOTCH2/CFLAR/PROX1	241209_allCorrresultsSpleen_femaleOnly_GOGSEA.csv	Female	Spleen
165171	BP	GO:0006298	mismatch repair	29	-0.544219	-1.37194	0.0818859	0.401742	0.36388	2917	tags=52%, list=27%, signal=38%	PMS1/HMGB1/POLD1/RPA1/POLD3/PCNA/MSH6/MLH1/MSH2/POLD2/TDG/MUTYH/PMS2/XPC/HDAC10	241209_allCorrresultsSpleen_femaleOnly_GOGSEA.csv	Female	Spleen
165172	BP	GO:0022404	molting cycle process	53	-0.463034	-1.30363	0.0819672	0.401742	0.36388	1104	tags=25%, list=10%, signal=22%	ACVR1B/LDB2/LGR4/NGFR/FZD3/NOM1/SOX9/FARP2/EGFR/RBPJ/KRT17/NSUN2/LAMA5	241209_allCorrresultsSpleen_femaleOnly_GOGSEA.csv	Female	Spleen
165173	BP	GO:0022405	hair cycle process	53	-0.463034	-1.30363	0.0819672	0.401742	0.36388	1104	tags=25%, list=10%, signal=22%	ACVR1B/LDB2/LGR4/NGFR/FZD3/NOM1/SOX9/FARP2/EGFR/RBPJ/KRT17/NSUN2/LAMA5	241209_allCorrresultsSpleen_femaleOnly_GOGSEA.csv	Female	Spleen
165174	BP	GO:0033627	cell adhesion mediated by integrin	55	0.508221	1.32722	0.0821485	0.401742	0.36388	1322	tags=29%, list=12%, signal=26%	PLAU/NPNT/EPHA8/SERPINE1/LIF/WNK1/P2RY12/TESC/ICAM1/SWAP70/COL16A1/SNAI2/LPXN/CIB1/PTPN6/VTN	241209_allCorrresultsSpleen_femaleOnly_GOGSEA.csv	Female	Spleen
165175	BP	GO:0090670	RNA localization to Cajal body	19	-0.600146	-1.36923	0.0821596	0.401742	0.36388	1509	tags=53%, list=14%, signal=45%	CCT5/PARN/DKC1/CCT3/CCT7/SHQ1/CCT4/CCT8/TCP1/EXOSC10	241209_allCorrresultsSpleen_femaleOnly_GOGSEA.csv	Female	Spleen
165176	BP	GO:0090671	telomerase RNA localization to Cajal body	19	-0.600146	-1.36923	0.0821596	0.401742	0.36388	1509	tags=53%, list=14%, signal=45%	CCT5/PARN/DKC1/CCT3/CCT7/SHQ1/CCT4/CCT8/TCP1/EXOSC10	241209_allCorrresultsSpleen_femaleOnly_GOGSEA.csv	Female	Spleen
165177	BP	GO:0090672	telomerase RNA localization	19	-0.600146	-1.36923	0.0821596	0.401742	0.36388	1509	tags=53%, list=14%, signal=45%	CCT5/PARN/DKC1/CCT3/CCT7/SHQ1/CCT4/CCT8/TCP1/EXOSC10	241209_allCorrresultsSpleen_femaleOnly_GOGSEA.csv	Female	Spleen
165178	BP	GO:0090685	RNA localization to nucleus	19	-0.600146	-1.36923	0.0821596	0.401742	0.36388	1509	tags=53%, list=14%, signal=45%	CCT5/PARN/DKC1/CCT3/CCT7/SHQ1/CCT4/CCT8/TCP1/EXOSC10	241209_allCorrresultsSpleen_femaleOnly_GOGSEA.csv	Female	Spleen
165179	BP	GO:0071277	cellular response to calcium ion	48	0.514418	1.3187	0.0824089	0.40239	0.364467	825	tags=17%, list=8%, signal=15%	JUNB/EDN1/SYT7/ADCY8/LGMN/CAMK2D/WNT5A/FOS	241209_allCorrresultsSpleen_femaleOnly_GOGSEA.csv	Female	Spleen
165180	BP	GO:0007005	mitochondrion organization	399	0.359178	1.1493	0.0824108	0.40239	0.364467	2310	tags=23%, list=21%, signal=18%	JUN/SREBF2/SLC25A46/RNF31/PLAUR/MARK2/HTT/MMP9/SQSTM1/PET117/PPP1R13B/LRRK2/CTSK/HEBP2/ATP13A2/FLCN/FNIP1/TRAK2/APOOL/HCFC1/TRAK1/TP53BP2/SREBF1/OPTN/SCO1/DNM2/AKT3/GPER1/SPIRE1/SDHAF3/FBXW7/BAG4/NDUFB3/GSK3B/HIF1A/CLN8/ATG7/SIRT5/CHCHD6/MAP1LC3B/GBA/ACAA2/COX7A2L/RAB32/CTTN/CLU/IGF1/MIEF1/PIF1/NRF1/ATG2A/TOMM34/PYCARD/HK2/ATG3/HPS4/WDR81/FZD5/ALAS1/BNIP3L/WASF1/RAC2/HUWE1/TSC2/ARRB2/BOK/SLC25A33/NDUFAF2/RNF41/GSK3A/CSNK2A2/VPS13C/CASP8/AP3B1/NDUFB6/HIGD1A/MTX1/NDUFS2/GCLM/SLC25A5/PINK1/MSTO1/DNM1L/ATG12/GHITM/DNLZ/NDUFAB1/NDUFS8/RHOT2/VPS13D	241209_allCorrresultsSpleen_femaleOnly_GOGSEA.csv	Female	Spleen
165181	BP	GO:0008333	endosome to lysosome transport	45	0.537519	1.36322	0.0825243	0.40255	0.364613	2451	tags=44%, list=23%, signal=35%	SNAPIN/LYST/STX8/MVB12A/TRAK2/TRAK1/SCYL2/VPS16/VPS39/CLEC16A/RHOB/VPS41/DTX3L/RAB7A/VPS18/TGFBRAP1/EPG5/CHMP5/VPS33A/CHMP2B	241209_allCorrresultsSpleen_femaleOnly_GOGSEA.csv	Female	Spleen
165182	BP	GO:0046488	phosphatidylinositol metabolic process	143	0.422865	1.2388	0.0826087	0.40255	0.364613	2059	tags=27%, list=19%, signal=22%	PIK3C2B/FGF2/CDS1/PLBD1/PLA2G1B/SYNJ1/MTMR4/PIP5K1B/ITPKA/PIGO/LPGAT1/PGAP3/SOCS1/SOCS2/SOCS5/PLEK/MTMR11/PIGC/SOCS7/CSF1R/PIP4K2B/PI4K2A/PLCB1/PGAP2/PIGV/PIGX/MPPE1/ITPKC/PIK3R5/INPP4A/PIK3CB/PLCG1/TTC7B/SBF1/SOCS3/PIK3R4/INPP5A/PLA2G12A	241209_allCorrresultsSpleen_femaleOnly_GOGSEA.csv	Female	Spleen
165183	BP	GO:0045471	response to ethanol	80	-0.432986	-1.28737	0.0826903	0.40255	0.364613	1441	tags=21%, list=13%, signal=19%	NQO1/GSN/CRHBP/ALAD/GRIN2A/SETDB1/FECH/EEF2/CPT1A/SPARC/SETD7/SOD1/GRIN3A/RGS2/AACS/HPGD/ADCYAP1	241209_allCorrresultsSpleen_femaleOnly_GOGSEA.csv	Female	Spleen
165184	BP	GO:0001508	action potential	71	-0.431354	-1.27055	0.0828571	0.40255	0.364613	720	tags=24%, list=7%, signal=23%	BIN1/SLC9A1/KCNN2/FGF13/DSG2/SCN4B/P2RX1/SUMO1/GNA11/RANGRF/CACNB3/ANK3/ATP1B1/KCNAB2/KCNJ8/CAV1/P2RX3	241209_allCorrresultsSpleen_femaleOnly_GOGSEA.csv	Female	Spleen
165185	BP	GO:0070988	demethylation	44	0.534727	1.35119	0.0830619	0.40255	0.364613	1339	tags=25%, list=12%, signal=22%	TET3/FBXL19/OTUD4/CYP3A4/KDM4B/KDM6A/USP9X/KDM3B/JARID2/KDM1B/KDM5C	241209_allCorrresultsSpleen_femaleOnly_GOGSEA.csv	Female	Spleen
165186	BP	GO:0042596	fear response	20	-0.589748	-1.35694	0.0831354	0.40255	0.364613	2372	tags=40%, list=22%, signal=31%	EXT1/MORC1/NPAS2/MEF2C/ASIC1/NPY2R/ADRB1/ADCYAP1	241209_allCorrresultsSpleen_femaleOnly_GOGSEA.csv	Female	Spleen
165187	MF	GO:0031994	insulin-like growth factor I binding	11	-0.736235	-1.47	0.0831498	0.40255	0.364613	2029	tags=64%, list=19%, signal=52%	IGFBP6/LRP2/IGFBP5/IGFBP4/IGF1R/ITGB3/ITGAV	241209_allCorrresultsSpleen_femaleOnly_GOGSEA.csv	Female	Spleen
165188	CC	GO:0000922	spindle pole	139	-0.376889	-1.20646	0.0831601	0.40255	0.364613	782	tags=9%, list=7%, signal=9%	BCCIP/KLHL21/NPM1/STAG2/CEP104/CTDP1/CEP44/BOD1/TUBGCP4/SMC1A/ZW10/MAD1L1/RGS14	241209_allCorrresultsSpleen_femaleOnly_GOGSEA.csv	Female	Spleen
165189	BP	GO:0003401	axis elongation	22	0.614913	1.36201	0.0833333	0.40255	0.364613	1250	tags=27%, list=12%, signal=24%	WNT11/LRP6/WNT5A/FGF10/TNC/MED12	241209_allCorrresultsSpleen_femaleOnly_GOGSEA.csv	Female	Spleen
165190	MF	GO:0008649	rRNA methyltransferase activity	16	-0.623831	-1.36945	0.0833333	0.40255	0.364613	2163	tags=56%, list=20%, signal=45%	ZCCHC4/MRM1/FDXACB1/TRMT112/DIMT1/NOP2/FTSJ3/NSUN5/METTL15	241209_allCorrresultsSpleen_femaleOnly_GOGSEA.csv	Female	Spleen
165191	BP	GO:0010712	regulation of collagen metabolic process	30	0.568492	1.35109	0.0833333	0.40255	0.364613	1852	tags=37%, list=17%, signal=30%	NPPC/LARP6/RUNX1/PPARG/RGCC/SUCO/GOT1/IHH/TGFB3/F2R/ARRB2	241209_allCorrresultsSpleen_femaleOnly_GOGSEA.csv	Female	Spleen
165192	BP	GO:0018230	peptidyl-L-cysteine S-palmitoylation	19	0.644995	1.38198	0.0833333	0.40255	0.364613	2578	tags=32%, list=24%, signal=24%	ZDHHC14/ZDHHC18/ZDHHC2/ZDHHC8/ZDHHC12/ZDHHC4	241209_allCorrresultsSpleen_femaleOnly_GOGSEA.csv	Female	Spleen
165193	BP	GO:0018231	peptidyl-S-diacylglycerol-L-cysteine biosynthetic process from peptidyl-cysteine	19	0.644995	1.38198	0.0833333	0.40255	0.364613	2578	tags=32%, list=24%, signal=24%	ZDHHC14/ZDHHC18/ZDHHC2/ZDHHC8/ZDHHC12/ZDHHC4	241209_allCorrresultsSpleen_femaleOnly_GOGSEA.csv	Female	Spleen
165194	BP	GO:0045577	regulation of B cell differentiation	22	0.613467	1.35881	0.0833333	0.40255	0.364613	1763	tags=27%, list=16%, signal=23%	CD27/MMP14/ZFP36L2/PTPN6/IL10/ZFP36L1	241209_allCorrresultsSpleen_femaleOnly_GOGSEA.csv	Female	Spleen
165195	MF	GO:0140102	catalytic activity, acting on a rRNA	16	-0.623831	-1.36945	0.0833333	0.40255	0.364613	2163	tags=56%, list=20%, signal=45%	ZCCHC4/MRM1/FDXACB1/TRMT112/DIMT1/NOP2/FTSJ3/NSUN5/METTL15	241209_allCorrresultsSpleen_femaleOnly_GOGSEA.csv	Female	Spleen
165196	BP	GO:0071772	response to BMP	105	0.442387	1.25545	0.0834553	0.402567	0.364627	1687	tags=26%, list=16%, signal=22%	AMH/EGR1/HIVEP1/SMAD5/SOSTDC1/SFRP5/SMAD9/MEGF8/HTRA1/SMAD7/PPARG/FST/LEFTY2/UBE2O/SMAD6/WNT5A/SKIL/USP9X/MSX1/NOTCH2/HES1/TGFB3/SKI/NEO1/GREM1/BMP5/BMPR1B	241209_allCorrresultsSpleen_femaleOnly_GOGSEA.csv	Female	Spleen
165197	BP	GO:0071773	cellular response to BMP stimulus	105	0.442387	1.25545	0.0834553	0.402567	0.364627	1687	tags=26%, list=16%, signal=22%	AMH/EGR1/HIVEP1/SMAD5/SOSTDC1/SFRP5/SMAD9/MEGF8/HTRA1/SMAD7/PPARG/FST/LEFTY2/UBE2O/SMAD6/WNT5A/SKIL/USP9X/MSX1/NOTCH2/HES1/TGFB3/SKI/NEO1/GREM1/BMP5/BMPR1B	241209_allCorrresultsSpleen_femaleOnly_GOGSEA.csv	Female	Spleen
165198	BP	GO:0046677	response to antibiotic	38	-0.512408	-1.35725	0.0837563	0.403732	0.365683	1777	tags=24%, list=16%, signal=20%	MEF2C/SLC9A1/VKORC1/SRD5A1/CYB5R4/AOC3/CPT1A/SOD1/CASP3	241209_allCorrresultsSpleen_femaleOnly_GOGSEA.csv	Female	Spleen
165199	BP	GO:0009067	aspartate family amino acid biosynthetic process	18	-0.612687	-1.37766	0.0841121	0.404127	0.36604	2102	tags=44%, list=19%, signal=36%	BHMT/ASNSD1/AASS/PLOD3/MTR/MTHFD1/MTHFR/PLOD2	241209_allCorrresultsSpleen_femaleOnly_GOGSEA.csv	Female	Spleen
165200	BP	GO:0035249	synaptic transmission, glutamatergic	51	-0.459698	-1.30289	0.0842105	0.404127	0.36604	993	tags=24%, list=9%, signal=21%	P2RX1/ADORA1/NPY2R/SHANK1/HOMER1/SYT1/DRD3/NLGN2/EGFR/CNIH3/GRIK3/ADCYAP1	241209_allCorrresultsSpleen_femaleOnly_GOGSEA.csv	Female	Spleen
165201	BP	GO:0032479	regulation of type I interferon production	93	0.451303	1.25523	0.0843195	0.404127	0.36604	1714	tags=29%, list=16%, signal=25%	TNFAIP3/IRF5/REL/RNF216/RELB/RIPK2/IRAK1/STAT1/MAVS/IRF8/IKBKE/CREBBP/DHX58/NFKB1/TRAF3/IFIH1/TICAM1/CYLD/IL10/IRF1/TRIM25/ITCH/TRIM21/HAVCR2/PYCARD/TBK1/NLRX1	241209_allCorrresultsSpleen_femaleOnly_GOGSEA.csv	Female	Spleen
165202	BP	GO:0035666	TRIF-dependent toll-like receptor signaling pathway	20	0.634304	1.38083	0.0843373	0.404127	0.36604	2002	tags=40%, list=18%, signal=33%	IKBKE/TRAF3/TANK/TICAM1/TBK1/CD40/UBB/CASP8	241209_allCorrresultsSpleen_femaleOnly_GOGSEA.csv	Female	Spleen
165203	MF	GO:0015293	symporter activity	78	0.472351	1.28443	0.0843558	0.404127	0.36604	1971	tags=27%, list=18%, signal=22%	SLC39A8/SLC6A20/SLC25A3/SLC6A4/SLC6A8/SLC6A9/SLC16A13/SLC10A7/SLC10A3/SLC1A1/SLC2A13/SLC1A7/SLC17A5/SLC4A7/SLC12A9/SLC5A3/SLC5A11/SLC46A2/SLC12A6/SLC4A10/SLC22A18	241209_allCorrresultsSpleen_femaleOnly_GOGSEA.csv	Female	Spleen
165204	BP	GO:0007606	sensory perception of chemical stimulus	29	-0.534673	-1.34788	0.0843672	0.404127	0.36604	570	tags=38%, list=5%, signal=36%	NCAM2/ASIC1/OR4N2/UBR3/B3GNT2/CA6/PDE4A/PIGR/MKKS/BBS4/P2RX3	241209_allCorrresultsSpleen_femaleOnly_GOGSEA.csv	Female	Spleen
165205	BP	GO:0032212	positive regulation of telomere maintenance via telomerase	29	-0.531942	-1.34099	0.0843672	0.404127	0.36604	2663	tags=52%, list=25%, signal=39%	HNRNPA1/AURKB/CCT6A/MAP3K4/MAPK3/XRCC5/CCT5/PARN/DKC1/CCT3/CCT7/CCT4/CCT8/TCP1/MAPKAPK5	241209_allCorrresultsSpleen_femaleOnly_GOGSEA.csv	Female	Spleen
165206	BP	GO:0090110	COPII-coated vesicle cargo loading	12	0.71078	1.38761	0.0843806	0.404127	0.36604	2327	tags=58%, list=21%, signal=46%	SCAP/SEC24B/SEC24A/SEC23B/SEC31A/TBC1D20/SEC24C	241209_allCorrresultsSpleen_femaleOnly_GOGSEA.csv	Female	Spleen
165207	BP	GO:0008015	blood circulation	300	0.373349	1.17637	0.0844893	0.404127	0.36604	1565	tags=21%, list=14%, signal=19%	F5/CD38/ADM/CELF2/FOXC1/AGTRAP/EDN1/SMAD5/CXCL10/HRC/ERAP1/HBEGF/PTAFR/SLC6A4/SCPEP1/CRP/ATP1A3/ATP2B1/SCN3B/NPPC/TBC1D8/PRCP/KLF2/SMAD7/AKAP12/PPARG/ID2/NMU/KCNJ2/ACE/CHD7/ATP6AP2/FXYD1/STAT1/TJP2/HOXB2/CAMK2D/SREBF1/ANK2/ICAM1/ITPR1/SLC1A1/PTGER2/ZC3H12A/GPER1/MTOR/RAMP2/ASIC2/CLIC2/KCNK1/ADORA2A/ATP1A1/PTPRO/SNTA1/F2RL1/BDKRB2/POPDC2/EPO/SGK1/ATP1B3/CTSZ/SEMA3A/ADRA2A/SMTNL2	241209_allCorrresultsSpleen_femaleOnly_GOGSEA.csv	Female	Spleen
165208	BP	GO:0007099	centriole replication	32	-0.534578	-1.37639	0.0845411	0.404127	0.36604	1573	tags=28%, list=15%, signal=24%	SASS6/CENPJ/CCP110/TRIM37/NPM1/KAT2A/CEP295/CEP44/SPICE1	241209_allCorrresultsSpleen_femaleOnly_GOGSEA.csv	Female	Spleen
165209	BP	GO:1904358	positive regulation of telomere maintenance via telomere lengthening	30	-0.538844	-1.37635	0.0845411	0.404127	0.36604	2663	tags=53%, list=25%, signal=40%	HNRNPA1/AURKB/CCT6A/MAP3K4/MAPK3/XRCC5/DHX36/CCT5/PARN/DKC1/CCT3/CCT7/CCT4/CCT8/TCP1/MAPKAPK5	241209_allCorrresultsSpleen_femaleOnly_GOGSEA.csv	Female	Spleen
165210	BP	GO:2000401	regulation of lymphocyte migration	39	0.54678	1.35356	0.0845528	0.404127	0.36604	2773	tags=49%, list=26%, signal=36%	AIF1/CXCL10/RIPK3/WNK1/WNT5A/SLC8B1/CD200R1/APP/PYCARD/CD200/CXCL12/CXCL14/PTK2B/CRK/FADD/STK39/ADAM8/CRKL/CCL3	241209_allCorrresultsSpleen_femaleOnly_GOGSEA.csv	Female	Spleen
165211	CC	GO:0098862	cluster of actin-based cell projections	85	0.459278	1.26675	0.0847201	0.404641	0.366507	2080	tags=26%, list=19%, signal=21%	DAB1/LIMA1/PCDH15/USH2A/CDHR2/TPRN/RGS19/SLC46A1/LCTL/KCNK1/SLC4A7/TRPM6/SLC19A1/B4GALT1/ABCG2/MPP1/DOCK4/ACTR3/SLC27A4/SLC9A3R1/SHANK2/GNA13	241209_allCorrresultsSpleen_femaleOnly_GOGSEA.csv	Female	Spleen
165212	BP	GO:0030488	tRNA methylation	37	-0.514482	-1.35541	0.084788	0.404681	0.366542	2697	tags=51%, list=25%, signal=39%	THUMPD2/TRMT1/BCDIN3D/TRDMT1/TRMT13/NSUN6/TRMT112/TRMT10C/NSUN3/TRMT5/TRMT44/TARBP1/ALKBH8/WDR4/TRMT6/TRMT11/THUMPD3/NSUN2/TRMT12	241209_allCorrresultsSpleen_femaleOnly_GOGSEA.csv	Female	Spleen
165213	MF	GO:0004114	3',5'-cyclic-nucleotide phosphodiesterase activity	13	-0.662295	-1.39506	0.0848624	0.404751	0.366606	2165	tags=62%, list=20%, signal=49%	PDE3B/PDE8B/PDE2A/PDE4D/PDE7A/PDE4A/PDE3A/PDE5A	241209_allCorrresultsSpleen_femaleOnly_GOGSEA.csv	Female	Spleen
165214	BP	GO:0150079	negative regulation of neuroinflammatory response	10	0.737057	1.38739	0.084991	0.405048	0.366875	1781	tags=60%, list=16%, signal=50%	TNFRSF1B/CD200R1/CST7/IGF1/GRN/CD200	241209_allCorrresultsSpleen_femaleOnly_GOGSEA.csv	Female	Spleen
165215	BP	GO:2000027	regulation of animal organ morphogenesis	132	0.421511	1.22465	0.085044	0.405048	0.366875	1852	tags=23%, list=17%, signal=19%	SPEF1/WNT11/EDN1/DAB2/SEC24B/DVL1/TNF/ANKRD6/PSME1/ZNRF3/PSMB8/WNT5A/FGF10/FRS2/PSME2/TIAM1/MSX1/MED12/PSMB6/RAC1/SP6/TNFRSF11B/PSMB9/PSMB7/GREM1/PRICKLE2/FZD5/DACT1/PSMA8/ARRB2	241209_allCorrresultsSpleen_femaleOnly_GOGSEA.csv	Female	Spleen
165216	BP	GO:0045428	regulation of nitric oxide biosynthetic process	41	0.537447	1.34812	0.0853462	0.406202	0.36792	1487	tags=44%, list=14%, signal=38%	KLF4/IL1B/EDN1/PTX3/GLA/KLF2/TNF/ICAM1/PTGIS/DNM2/ZC3H12A/MTOR/ASS1/TICAM1/RGN/IL10/RAC1/CLU	241209_allCorrresultsSpleen_femaleOnly_GOGSEA.csv	Female	Spleen
165217	BP	GO:0060675	ureteric bud morphogenesis	38	0.541765	1.33398	0.0855263	0.406202	0.36792	81	tags=11%, list=1%, signal=10%	NPNT/WNT11/FGF2/PTCH1	241209_allCorrresultsSpleen_femaleOnly_GOGSEA.csv	Female	Spleen
165218	BP	GO:0072171	mesonephric tubule morphogenesis	38	0.541765	1.33398	0.0855263	0.406202	0.36792	81	tags=11%, list=1%, signal=10%	NPNT/WNT11/FGF2/PTCH1	241209_allCorrresultsSpleen_femaleOnly_GOGSEA.csv	Female	Spleen
165219	BP	GO:0120193	tight junction organization	54	0.508689	1.32638	0.0855784	0.406202	0.36792	1843	tags=31%, list=17%, signal=26%	WNT11/PDCD6IP/APC/RUNX1/MARVELD3/CLDN19/SRF/TNF/ACTG1/SNAI2/CLDN20/RAMP2/TGFBR1/TGFB3/FZD5/EPHA2/MTDH	241209_allCorrresultsSpleen_femaleOnly_GOGSEA.csv	Female	Spleen
165220	BP	GO:0031047	gene silencing by RNA	126	0.428045	1.23675	0.0855856	0.406202	0.36792	2124	tags=23%, list=20%, signal=19%	AGO4/CNOT11/NCOR2/AJUBA/CNOT1/DROSHA/POLR2A/PPARG/NUP153/NUP214/TNF/NUP98/HELZ/POM121/PUM1/ZC3H12A/MAP2K1/CNOT3/WTIP/STAT3/ADAR/EIF4ENIF1/TNRC6A/TNRC6B/SND1/POLR2I/FXR1/CNOT6L/DICER1	241209_allCorrresultsSpleen_femaleOnly_GOGSEA.csv	Female	Spleen
165221	BP	GO:0000717	nucleotide-excision repair, DNA duplex unwinding	21	-0.58129	-1.36315	0.0859189	0.407499	0.369095	872	tags=24%, list=8%, signal=22%	CUL4A/XPC/CUL4B/PARP1/DDB2	241209_allCorrresultsSpleen_femaleOnly_GOGSEA.csv	Female	Spleen
165222	BP	GO:0045669	positive regulation of osteoblast differentiation	43	0.538934	1.35693	0.0861789	0.407686	0.369264	1687	tags=26%, list=16%, signal=22%	NPNT/SMAD5/NPPC/WNT7B/CEBPB/SUCO/ATRAID/ATP6AP1/IL6R/IGF1/BMPR1B	241209_allCorrresultsSpleen_femaleOnly_GOGSEA.csv	Female	Spleen
165223	BP	GO:0002377	immunoglobulin production	66	-0.460382	-1.35054	0.0862176	0.407686	0.369264	1744	tags=30%, list=16%, signal=26%	FCRL3/MSH6/TFRC/THOC1/UNG/GPI/PAXIP1/MLH1/KMT5B/MSH2/TRAF2/VPREB1/CTNNBL1/PMS2/RNF8/TCF3/HMCES/PHB2/NBN/LIG4	241209_allCorrresultsSpleen_femaleOnly_GOGSEA.csv	Female	Spleen
165224	BP	GO:0070830	bicellular tight junction assembly	49	0.509459	1.30186	0.086262	0.407686	0.369264	1103	tags=22%, list=10%, signal=20%	WNT11/PDCD6IP/APC/RUNX1/MARVELD3/CLDN19/SRF/TNF/SNAI2/CLDN20/RAMP2	241209_allCorrresultsSpleen_femaleOnly_GOGSEA.csv	Female	Spleen
165225	BP	GO:0045005	DNA-dependent DNA replication maintenance of fidelity	38	-0.507888	-1.34528	0.0862944	0.407686	0.369264	2801	tags=53%, list=26%, signal=39%	GEN1/ETAA1/NUCKS1/CDK9/EXD2/POLD1/PRIMPOL/POLE/EME1/RAD51/BOD1L1/FANCM/PCNA/TIMELESS/THOC1/BLM/DNA2/WRN/ZNF830/BRCA2	241209_allCorrresultsSpleen_femaleOnly_GOGSEA.csv	Female	Spleen
165226	BP	GO:0002320	lymphoid progenitor cell differentiation	18	-0.611767	-1.37559	0.0864486	0.407686	0.369264	192	tags=11%, list=2%, signal=11%	LIG4/FLT3	241209_allCorrresultsSpleen_femaleOnly_GOGSEA.csv	Female	Spleen
165227	BP	GO:2000209	regulation of anoikis	18	-0.611123	-1.37414	0.0864486	0.407686	0.369264	1256	tags=33%, list=12%, signal=30%	PTK2/ITGB1/ITGA5/PIK3CA/MYBBP1A/CAV1	241209_allCorrresultsSpleen_femaleOnly_GOGSEA.csv	Female	Spleen
165228	BP	GO:0032543	mitochondrial translation	123	-0.382025	-1.20888	0.0865672	0.407686	0.369264	1986	tags=11%, list=18%, signal=9%	FASTKD3/NOA1/TRMT10C/SHMT2/MRPS23/FASTKD2/NSUN3/MALSU1/TRUB2/PTCD3/QRSL1/MTIF3/ERAL1/RARS2	241209_allCorrresultsSpleen_femaleOnly_GOGSEA.csv	Female	Spleen
165229	BP	GO:0006012	galactose metabolic process	10	0.728312	1.37093	0.0867993	0.407686	0.369264	1458	tags=40%, list=13%, signal=35%	GALT/GALM/GLB1/B4GALT1	241209_allCorrresultsSpleen_femaleOnly_GOGSEA.csv	Female	Spleen
165230	BP	GO:0019370	leukotriene biosynthetic process	10	0.727373	1.36916	0.0867993	0.407686	0.369264	2582	tags=70%, list=24%, signal=53%	PLA2G1B/LTA4H/GGT7/ALOX5/ALOX5AP/MGST3/GGT1	241209_allCorrresultsSpleen_femaleOnly_GOGSEA.csv	Female	Spleen
165231	BP	GO:0070672	response to interleukin-15	10	0.728948	1.37212	0.0867993	0.407686	0.369264	1472	tags=30%, list=14%, signal=26%	IL2RG/PLCB1/STAT3	241209_allCorrresultsSpleen_femaleOnly_GOGSEA.csv	Female	Spleen
165232	BP	GO:0071280	cellular response to copper ion	10	0.730439	1.37493	0.0867993	0.407686	0.369264	1813	tags=40%, list=17%, signal=33%	BACE1/NFE2L2/APP/SNCA	241209_allCorrresultsSpleen_femaleOnly_GOGSEA.csv	Female	Spleen
165233	BP	GO:1902043	positive regulation of extrinsic apoptotic signaling pathway via death domain receptors	10	0.727649	1.36968	0.0867993	0.407686	0.369264	2073	tags=50%, list=19%, signal=40%	ATF3/SKIL/PEA15/BMPR1B/STK3	241209_allCorrresultsSpleen_femaleOnly_GOGSEA.csv	Female	Spleen
165234	BP	GO:1990440	positive regulation of transcription from RNA polymerase II promoter in response to endoplasmic reticulum stress	10	0.734629	1.38282	0.0867993	0.407686	0.369264	708	tags=40%, list=7%, signal=37%	ATF4/ATF3/ATF6B/CEBPB	241209_allCorrresultsSpleen_femaleOnly_GOGSEA.csv	Female	Spleen
165235	BP	GO:0043276	anoikis	28	-0.574189	-1.43715	0.0868672	0.407686	0.369264	1350	tags=32%, list=12%, signal=28%	TFDP1/PTK2/ITGB1/ITGA5/PIK3CA/E2F1/MYBBP1A/AKT1/CAV1	241209_allCorrresultsSpleen_femaleOnly_GOGSEA.csv	Female	Spleen
165236	BP	GO:0017157	regulation of exocytosis	123	0.427386	1.23232	0.0869565	0.407686	0.369264	2392	tags=36%, list=22%, signal=28%	BACE1/SNAPIN/PDCD6IP/SYT7/PTAFR/DVL1/LRRK2/CD84/ATP13A2/CLASP2/GATA2/SPHK2/HGS/P2RY4/STXBP1/FES/RAB10/RAB9A/SDCBP/GSK3B/CLASP1/ADORA2A/ATP6AP1/F2RL1/RAB8B/SDC4/ADRA2A/FGG/SNCA/RAC2/CSPG5/CHMP2A/VAMP8/LYN/P2RY1/RAB7A/VPS18/RIMS2/DNM1L/C12orf4/ITGB2/ADCY1/RAB33B/ITGAM	241209_allCorrresultsSpleen_femaleOnly_GOGSEA.csv	Female	Spleen
165237	BP	GO:0048592	eye morphogenesis	87	0.452117	1.25077	0.0870871	0.407686	0.369264	1706	tags=24%, list=16%, signal=21%	SDK1/CRYGB/CDON/LRP6/TULP1/ATF4/ZHX2/STRA6/WNT5A/DSCAM/SLC1A1/FRS2/LCTL/HIF1A/IHH/HIPK1/STAT3/NOTCH2/SKI/FZD5/EPHA2	241209_allCorrresultsSpleen_femaleOnly_GOGSEA.csv	Female	Spleen
165238	CC	GO:0005747	mitochondrial respiratory chain complex I	38	0.540825	1.33167	0.0871711	0.407686	0.369264	3942	tags=74%, list=36%, signal=47%	NDUFB3/NDUFB6/NDUFS2/NDUFAB1/NDUFS8/NDUFS1/NDUFB4/NDUFB11/NDUFS4/NDUFA11/NDUFC1/NDUFS3/NDUFA12/NDUFA4/NDUFA2/NDUFA13/NDUFA8/NDUFA10/NDUFA6/NDUFA1/NDUFS6/NDUFB8/NDUFB10/NDUFS5/NDUFB5/NDUFC2/NDUFS7/NDUFV2	241209_allCorrresultsSpleen_femaleOnly_GOGSEA.csv	Female	Spleen
165239	CC	GO:0030964	NADH dehydrogenase complex	38	0.540825	1.33167	0.0871711	0.407686	0.369264	3942	tags=74%, list=36%, signal=47%	NDUFB3/NDUFB6/NDUFS2/NDUFAB1/NDUFS8/NDUFS1/NDUFB4/NDUFB11/NDUFS4/NDUFA11/NDUFC1/NDUFS3/NDUFA12/NDUFA4/NDUFA2/NDUFA13/NDUFA8/NDUFA10/NDUFA6/NDUFA1/NDUFS6/NDUFB8/NDUFB10/NDUFS5/NDUFB5/NDUFC2/NDUFS7/NDUFV2	241209_allCorrresultsSpleen_femaleOnly_GOGSEA.csv	Female	Spleen
165240	CC	GO:0045271	respiratory chain complex I	38	0.540825	1.33167	0.0871711	0.407686	0.369264	3942	tags=74%, list=36%, signal=47%	NDUFB3/NDUFB6/NDUFS2/NDUFAB1/NDUFS8/NDUFS1/NDUFB4/NDUFB11/NDUFS4/NDUFA11/NDUFC1/NDUFS3/NDUFA12/NDUFA4/NDUFA2/NDUFA13/NDUFA8/NDUFA10/NDUFA6/NDUFA1/NDUFS6/NDUFB8/NDUFB10/NDUFS5/NDUFB5/NDUFC2/NDUFS7/NDUFV2	241209_allCorrresultsSpleen_femaleOnly_GOGSEA.csv	Female	Spleen
165241	BP	GO:0009218	pyrimidine ribonucleotide metabolic process	22	-0.617741	-1.46553	0.0872488	0.407686	0.369264	1020	tags=32%, list=9%, signal=29%	CTPS1/NME3/NME6/AK3/AK5/UMPS/UPB1	241209_allCorrresultsSpleen_femaleOnly_GOGSEA.csv	Female	Spleen
165242	BP	GO:0000027	ribosomal large subunit assembly	23	-0.575805	-1.37704	0.0872642	0.407686	0.369264	2097	tags=35%, list=19%, signal=28%	MRTO4/RPLP0/RRS1/FASTKD2/BOP1/BRIX1/NOP2/NLE1	241209_allCorrresultsSpleen_femaleOnly_GOGSEA.csv	Female	Spleen
165243	CC	GO:0080008	Cul4-RING E3 ubiquitin ligase complex	26	-0.599601	-1.47148	0.0872798	0.407686	0.369264	1343	tags=62%, list=12%, signal=54%	DCAF5/DCAF4/DDB1/TRPC4AP/DCAF12/WDTC1/ERCC8/DCAF13/CDKN1B/DCAF7/ARIH1/CUL4A/CUL4B/DDB2/DCAF15/DCAF17	241209_allCorrresultsSpleen_femaleOnly_GOGSEA.csv	Female	Spleen
165244	BP	GO:2000232	regulation of rRNA processing	12	-0.724021	-1.47615	0.0875978	0.408473	0.369977	2218	tags=67%, list=20%, signal=53%	RIOK2/TRMT112/SIRT7/HEATR1/DIMT1/SHQ1/UTP15/WDR75	241209_allCorrresultsSpleen_femaleOnly_GOGSEA.csv	Female	Spleen
165245	MF	GO:0004725	protein tyrosine phosphatase activity	80	0.467397	1.27785	0.0876133	0.408473	0.369977	1903	tags=26%, list=18%, signal=22%	EYA4/DUSP22/PTPRR/DUSP16/MTMR4/DUSP6/PTPN23/PTPN4/DUSP2/SSH2/DUSP11/DUSP5/PTPRO/PTPN7/PTPN6/DNAJC6/PTPN14/DUSP4/PTPN12/PTP4A1/PTPDC1	241209_allCorrresultsSpleen_femaleOnly_GOGSEA.csv	Female	Spleen
165246	MF	GO:0004714	transmembrane receptor protein tyrosine kinase activity	40	-0.503645	-1.34818	0.0876289	0.408473	0.369977	464	tags=12%, list=4%, signal=12%	EGFR/EPHB1/ALK/EFEMP1/FLT3	241209_allCorrresultsSpleen_femaleOnly_GOGSEA.csv	Female	Spleen
165247	BP	GO:0006790	sulfur compound metabolic process	265	-0.338821	-1.16031	0.0878649	0.408946	0.370405	1826	tags=20%, list=17%, signal=17%	MCCC2/CHST14/NUDT7/GSTM3/BTD/ELOVL6/ISCA2/MMACHC/PHGDH/MVD/PDP1/GSTT2B/HYAL4/PPCS/CHST2/AASS/DSE/B4GALT4/HSCB/PPT2/MMS19/PDHB/PCCB/ACACB/B4GALT2/ACLY/SLC19A2/SULT2B1/HS3ST3B1/ACACA/PC/MTR/SLC25A1/GAL3ST3/MTHFD1/MTHFR/B3GNT2/B4GAT1/FITM2/PRELP/SOD1/GPAT4/GPAM/CSGALNACT1/UST/B3GALT6/DSEL/SMS/SCD5/ENPP1/ST3GAL3/NCAN	241209_allCorrresultsSpleen_femaleOnly_GOGSEA.csv	Female	Spleen
165248	BP	GO:0070661	leukocyte proliferation	172	0.406343	1.22312	0.0878661	0.408946	0.370405	1898	tags=31%, list=18%, signal=26%	CD38/EBI3/IL1B/AIF1/ELF4/TNFAIP3/RIPK3/TNFRSF1B/CRP/RIPK2/ZBTB7B/IL5RA/ACE/CD274/CEBPB/FGF10/TNFSF13B/VCAM1/CSF1R/NCK1/CRTAM/HLA-G/TICAM1/HLA-DPB1/AZI2/F2RL1/LGALS3/PTPN6/ARG2/MALT1/IHH/IL10/GBA/CD74/IRF1/HLA-DPA1/ZAP70/EPO/LGALS9B/HES1/CLU/IGF1/PRKCD/SLC39A10/SDC4/HAVCR2/PYCARD/GREM1/TBK1/CD40/NCSTN/RAC2/SCRIB/LYN	241209_allCorrresultsSpleen_femaleOnly_GOGSEA.csv	Female	Spleen
165249	BP	GO:0098534	centriole assembly	34	-0.527463	-1.35918	0.0879397	0.408946	0.370405	1573	tags=26%, list=15%, signal=23%	SASS6/CENPJ/CCP110/TRIM37/NPM1/KAT2A/CEP295/CEP44/SPICE1	241209_allCorrresultsSpleen_femaleOnly_GOGSEA.csv	Female	Spleen
165250	MF	GO:0003785	actin monomer binding	12	0.708202	1.38258	0.0879713	0.408946	0.370405	74	tags=8%, list=1%, signal=8%	LIMA1	241209_allCorrresultsSpleen_femaleOnly_GOGSEA.csv	Female	Spleen
165251	BP	GO:0021522	spinal cord motor neuron differentiation	17	0.657211	1.38582	0.0880829	0.409185	0.370622	1271	tags=29%, list=12%, signal=26%	PTCH1/MDGA2/PHOX2A/DYNC2H1/CLN8	241209_allCorrresultsSpleen_femaleOnly_GOGSEA.csv	Female	Spleen
165252	BP	GO:0043489	RNA stabilization	38	-0.535813	-1.41924	0.0881995	0.409446	0.370858	1941	tags=29%, list=18%, signal=24%	HNRNPC/DHX36/RBM24/IGF2BP1/PARN/DKC1/HNRNPD/E2F1/NSUN2/TARDBP/RBM10	241209_allCorrresultsSpleen_femaleOnly_GOGSEA.csv	Female	Spleen
165253	BP	GO:0001776	leukocyte homeostasis	59	-0.442773	-1.27628	0.0883978	0.409498	0.370906	343	tags=10%, list=3%, signal=10%	GPR183/GPAM/ANXA1/AKT1/CASP3/FLT3	241209_allCorrresultsSpleen_femaleOnly_GOGSEA.csv	Female	Spleen
165254	BP	GO:0010165	response to X-ray	28	-0.532253	-1.33218	0.0884521	0.409498	0.370906	257	tags=54%, list=2%, signal=52%	NUCKS1/IKBIP/XRCC2/NIPBL/ERCC8/RAD51/HMGA2/XRCC5/XRCC6/BLM/MSH2/ANXA1/LIG4/CASP3/BRCA2	241209_allCorrresultsSpleen_femaleOnly_GOGSEA.csv	Female	Spleen
165255	BP	GO:0045104	intermediate filament cytoskeleton organization	28	-0.535765	-1.34097	0.0884521	0.409498	0.370906	1834	tags=25%, list=17%, signal=21%	NEFL/EVPL/PLEC/ATXN3/KRT17/SOD1/EPPK1	241209_allCorrresultsSpleen_femaleOnly_GOGSEA.csv	Female	Spleen
165256	BP	GO:0051932	synaptic transmission, GABAergic	28	-0.532668	-1.33322	0.0884521	0.409498	0.370906	812	tags=18%, list=7%, signal=17%	ADORA1/NLGN2/TPBG/RAC3/GABRA1	241209_allCorrresultsSpleen_femaleOnly_GOGSEA.csv	Female	Spleen
165257	BP	GO:0019229	regulation of vasoconstriction	35	0.553796	1.35165	0.0885246	0.409554	0.370957	1670	tags=40%, list=15%, signal=34%	CD38/ADM/EDN1/PTAFR/ATP2B1/ACE/ICAM1/ASIC2/SNTA1/BDKRB2/ADRA2A/SMTNL2/F2R/FGG	241209_allCorrresultsSpleen_femaleOnly_GOGSEA.csv	Female	Spleen
165258	BP	GO:0046643	regulation of gamma-delta T cell activation	10	0.725992	1.36656	0.0886076	0.409659	0.371051	3	tags=10%, list=0%, signal=10%	EGR3	241209_allCorrresultsSpleen_femaleOnly_GOGSEA.csv	Female	Spleen
165259	BP	GO:0043547	positive regulation of GTPase activity	294	0.374254	1.17472	0.0886889	0.409756	0.371139	2066	tags=29%, list=19%, signal=24%	JUN/WNT11/SH3BP1/TBC1D5/RAB3GAP2/AGFG1/PLEKHG6/GAPVD1/CDC42EP2/RASAL2/LRRK2/TBC1D8/BCAS3/RGS1/RIN2/RIC8A/RUNDC1/FLCN/RIN3/ARHGAP26/TBC1D22A/RAPGEF6/SMAP1/NET1/WNT5A/ASAP1/ICAM1/LLGL1/TBC1D25/MYO9B/ADAP2/LLGL2/ARHGAP23/TIAM1/TBC1D17/ARHGDIB/TBC1D13/ARHGAP20/MYO9A/ARHGAP39/CCL3L3/ALS2/DENND1A/TIAM2/PLCB1/RGS18/GSK3B/ACAP2/RGS12/ADAP1/F2RL1/ANKRD27/RGN/RALGAPA2/SEMA4D/DENND1B/SRGAP2/TAGAP/SEC23B/TSC1/RIC1/TBC1D1/F2R/ARAP3/ARHGAP21/AGRN/ARHGEF10/ARHGAP15/PICALM/EPHA2/CD40/ABR/TBC1D22B/ADPRH/TSC2/SCRIB/DOCK4/CHM/SIPA1L1/SLC27A4/TBC1D30/DVL2/ARHGEF16/RGS8/ADGRB3	241209_allCorrresultsSpleen_femaleOnly_GOGSEA.csv	Female	Spleen
165260	BP	GO:0006869	lipid transport	262	0.379851	1.18313	0.0888889	0.410369	0.371694	1920	tags=24%, list=18%, signal=21%	SREBF2/STARD3/LIMA1/IL1B/NPC2/PTCH1/SLCO3A1/EDN1/LRP6/GULP1/LIPG/SYT7/LRP10/PLA2G1B/APOH/ATP9B/ATP10D/PSAP/STRA6/PDZD8/PPARG/OSBPL9/OSBPL5/ACE/NFKBIA/LBP/SLC10A7/VLDLR/CLN3/SLC10A3/SLC1A1/EEPD1/SLC1A7/STXBP1/GPS2/NFKB1/TMEM30A/ADORA2A/CLN8/NCOA2/SLC25A17/ANO9/BDKRB2/FABP6/LAMTOR1/ATP8B2/PLTP/UGCG/CLU/PLIN2/PRKCD/GRAMD1B/ABCC1/APOL3/PTGES/ZDHHC8/NR1H2/DBI/SPNS1/GM2A/AQP9/APOL6/LDLRAP1/GLTP	241209_allCorrresultsSpleen_femaleOnly_GOGSEA.csv	Female	Spleen
165261	BP	GO:0045986	negative regulation of smooth muscle contraction	10	-0.719788	-1.39474	0.0890869	0.410369	0.371694	1286	tags=40%, list=12%, signal=35%	CALCRL/ADORA1/SOD1/RGS2	241209_allCorrresultsSpleen_femaleOnly_GOGSEA.csv	Female	Spleen
165262	BP	GO:0019886	antigen processing and presentation of exogenous peptide antigen via MHC class II	70	0.479466	1.2896	0.0890937	0.410369	0.371694	1428	tags=21%, list=13%, signal=19%	IFI30/LAG3/CTSL/SEC24B/CTSV/CTSS/LGMN/KLC1/AP1M1/CTSD/DNM2/HLA-DPB1/SEC24A/CD74/HLA-DPA1	241209_allCorrresultsSpleen_femaleOnly_GOGSEA.csv	Female	Spleen
165263	BP	GO:0006336	DNA replication-independent nucleosome assembly	27	-0.539669	-1.33587	0.0891089	0.410369	0.371694	2837	tags=44%, list=26%, signal=33%	ASF1A/CABIN1/CENPK/CENPT/RBBP4/SMARCA5/CENPH/IPO4/HAT1/CENPI/NASP/NPM1	241209_allCorrresultsSpleen_femaleOnly_GOGSEA.csv	Female	Spleen
165264	BP	GO:1903076	regulation of protein localization to plasma membrane	80	0.466635	1.27576	0.0891239	0.410369	0.371694	1908	tags=31%, list=18%, signal=26%	STAC3/DAB2/MMP14/SQSTM1/STX8/NUMB/PKDCC/TNF/CLN3/STX7/GPER1/WNK3/VTI1B/STX3/ACTB/CIB1/LGALS3/PPP1R9B/ZDHHC2/PICALM/EPHA2/ZDHHC8/VAMP8/LRRC15/LDLRAP1	241209_allCorrresultsSpleen_femaleOnly_GOGSEA.csv	Female	Spleen
165265	BP	GO:0051385	response to mineralocorticoid	16	0.660228	1.37377	0.0893471	0.41102	0.372284	1461	tags=38%, list=13%, signal=32%	EDN1/ATP2B1/CYBB/FOS/GPER1/SGK1	241209_allCorrresultsSpleen_femaleOnly_GOGSEA.csv	Female	Spleen
165266	BP	GO:0032288	myelin assembly	13	-0.658857	-1.38782	0.0894495	0.41102	0.372284	255	tags=54%, list=2%, signal=53%	ERCC2/TPPP/GNPAT/TLR2/UGT8/MTMR2/GPC1	241209_allCorrresultsSpleen_femaleOnly_GOGSEA.csv	Female	Spleen
165267	BP	GO:0048844	artery morphogenesis	44	0.530105	1.3395	0.0895765	0.41102	0.372284	1479	tags=32%, list=14%, signal=28%	WNT11/FOXC1/SEC24B/SMAD7/STRA6/SRF/CHD7/EFEMP2/AKT3/PRRX1/HEY1/ARID2/TGFBR1/HES1	241209_allCorrresultsSpleen_femaleOnly_GOGSEA.csv	Female	Spleen
165268	MF	GO:0030291	protein serine/threonine kinase inhibitor activity	23	-0.569315	-1.36152	0.0896226	0.41102	0.372284	441	tags=30%, list=4%, signal=29%	CDKN1B/PRKAR1A/SPRED2/PRKAR2A/CIT/CASP3/HSPB1	241209_allCorrresultsSpleen_femaleOnly_GOGSEA.csv	Female	Spleen
165269	BP	GO:0090025	regulation of monocyte chemotaxis	17	0.653439	1.37786	0.08981	0.41102	0.372284	2470	tags=59%, list=23%, signal=45%	SERPINE1/AIF1/CXCL10/LGMN/GREM1/LYN/CXCL12/DUSP1/MOSPD2/CCR1	241209_allCorrresultsSpleen_femaleOnly_GOGSEA.csv	Female	Spleen
165270	BP	GO:0002683	negative regulation of immune system process	236	0.386268	1.19053	0.0898123	0.41102	0.372284	1962	tags=31%, list=18%, signal=26%	SAMSN1/LAG3/CD59/TNFAIP3/ZBTB46/TMEM176B/YTHDF2/RUNX1/CD84/HTRA1/SMAD7/PPARG/ZBTB7B/RIN3/TNF/GATA2/CD274/SOCS1/TAPBPL/CEBPB/IL1RL1/TIGIT/MAFB/SOCS5/CD200R1/ZC3H12A/GPER1/DDT/FCRLB/GPS2/DHX58/FBXW7/PLCB1/LPXN/CRTAM/GPR137B/HLA-G/CST7/PARP14/LGALS3/AXL/BPI/PTPN6/ARG2/IHH/IL10/CD74/IRF1/MERTK/LGALS9B/TGFB3/SDC4/CLNK/ITCH/TRIM21/HAVCR2/SERPING1/GREM1/BMP5/ADAR/NLRX1/GRN/CD200/TNFAIP8L2/DGKZ/NR1H2/RHBDD3/ARRB2/SCRIB/LYN/CARTPT/CXCL12/PSMB4/VTCN1	241209_allCorrresultsSpleen_femaleOnly_GOGSEA.csv	Female	Spleen
165271	BP	GO:0048536	spleen development	26	0.574373	1.32324	0.0898305	0.41102	0.372284	1172	tags=19%, list=11%, signal=17%	RIPK3/CDKN2B/BCL3/FGF10/JARID2	241209_allCorrresultsSpleen_femaleOnly_GOGSEA.csv	Female	Spleen
165272	MF	GO:0005416	amino acid:cation symporter activity	11	0.721834	1.38219	0.0900901	0.41102	0.372284	843	tags=27%, list=8%, signal=25%	SLC6A20/SLC6A9/SLC1A1	241209_allCorrresultsSpleen_femaleOnly_GOGSEA.csv	Female	Spleen
165273	CC	GO:0032009	early phagosome	11	0.723086	1.38458	0.0900901	0.41102	0.372284	146	tags=18%, list=1%, signal=18%	UNC93B1/SYT7	241209_allCorrresultsSpleen_femaleOnly_GOGSEA.csv	Female	Spleen
165274	BP	GO:0090085	regulation of protein deubiquitination	11	0.72331	1.38501	0.0900901	0.41102	0.372284	1563	tags=55%, list=14%, signal=47%	TNIP1/OTUD4/ZC3H12A/TANK/ITCH/TRIM21	241209_allCorrresultsSpleen_femaleOnly_GOGSEA.csv	Female	Spleen
165275	BP	GO:1902932	positive regulation of alcohol biosynthetic process	11	0.722784	1.38401	0.0900901	0.41102	0.372284	2033	tags=64%, list=19%, signal=52%	PTAFR/SCAP/SREBF1/GPER1/P2RY6/SNCA/P2RY1	241209_allCorrresultsSpleen_femaleOnly_GOGSEA.csv	Female	Spleen
165276	BP	GO:0035313	wound healing, spreading of epidermal cells	13	0.699037	1.39707	0.090106	0.41102	0.372284	1188	tags=46%, list=11%, signal=41%	HBEGF/AJUBA/CLASP2/MTOR/PHLDB2/CLASP1	241209_allCorrresultsSpleen_femaleOnly_GOGSEA.csv	Female	Spleen
165277	BP	GO:0001774	microglial cell activation	30	0.562382	1.33657	0.0901361	0.41102	0.372284	1813	tags=37%, list=17%, signal=31%	AIF1/LRRK2/CTSC/TNF/CST7/APP/TLR1/CLU/C1QA/GRN/SNCA	241209_allCorrresultsSpleen_femaleOnly_GOGSEA.csv	Female	Spleen
165278	BP	GO:0120162	positive regulation of cold-induced thermogenesis	63	-0.441131	-1.28283	0.0901639	0.41102	0.372284	1700	tags=24%, list=16%, signal=20%	ELOVL6/ZNF516/THRA/SIRT6/MFAP2/IGF1R/GRB10/APPL2/ADRB1/MFN2/PRKAB2/CXCR4/GATM/CAV1/ADCYAP1	241209_allCorrresultsSpleen_femaleOnly_GOGSEA.csv	Female	Spleen
165279	BP	GO:0045742	positive regulation of epidermal growth factor receptor signaling pathway	27	0.572324	1.33509	0.090301	0.41102	0.372284	1162	tags=30%, list=11%, signal=27%	PLAUR/HBEGF/CCDC88A/MMP9/SHKBP1/GPER1/FBXW7/NEURL1	241209_allCorrresultsSpleen_femaleOnly_GOGSEA.csv	Female	Spleen
165280	BP	GO:0006809	nitric oxide biosynthetic process	48	0.508938	1.30465	0.0903328	0.41102	0.372284	1487	tags=40%, list=14%, signal=34%	KLF4/IL1B/EDN1/PTX3/GLA/KLF2/TNF/ICAM1/PTGIS/DNM2/ZC3H12A/MTOR/ASS1/TICAM1/RGN/ARG2/IL10/RAC1/CLU	241209_allCorrresultsSpleen_femaleOnly_GOGSEA.csv	Female	Spleen
165281	CC	GO:0030665	clathrin-coated vesicle membrane	76	0.469807	1.27708	0.0903522	0.41102	0.372284	2103	tags=37%, list=19%, signal=30%	DAB2/TBC1D5/HBEGF/ADCY8/VAMP4/AP1M1/WNT5A/DENND1A/SLC2A8/EPN3/HLA-DPB1/TYRP1/CD74/HLA-DPA1/EPN2/CLTB/FZD5/PICALM/AP1B1/FCGR1A/IGF2R/CLINT1/VAMP8/LDLRAP1/AFTPH/DNAJC5/AP3B1/AP1G2	241209_allCorrresultsSpleen_femaleOnly_GOGSEA.csv	Female	Spleen
165282	BP	GO:0007350	blastoderm segmentation	10	0.724795	1.36431	0.0904159	0.41102	0.372284	1685	tags=60%, list=16%, signal=51%	NRP2/WNT5A/TBX3/FRS2/SEMA3A/FZD5	241209_allCorrresultsSpleen_femaleOnly_GOGSEA.csv	Female	Spleen
165283	MF	GO:0061578	Lys63-specific deubiquitinase activity	10	0.723094	1.3611	0.0904159	0.41102	0.372284	1284	tags=50%, list=12%, signal=44%	STAMBP/TNFAIP3/OTUD4/BRCC3/CYLD	241209_allCorrresultsSpleen_femaleOnly_GOGSEA.csv	Female	Spleen
165284	BP	GO:0015012	heparan sulfate proteoglycan biosynthetic process	21	-0.578815	-1.35735	0.0906921	0.411809	0.372999	751	tags=33%, list=7%, signal=31%	DSE/HS3ST3B1/HS2ST1/EXTL3/CSGALNACT1/B3GALT6/EXTL2	241209_allCorrresultsSpleen_femaleOnly_GOGSEA.csv	Female	Spleen
165285	BP	GO:0071621	granulocyte chemotaxis	65	0.483685	1.28798	0.0907668	0.411809	0.372999	1609	tags=28%, list=15%, signal=24%	CXCL6/CXCL2/EDN1/SAA1/CXCL10/PLA2G1B/GBF1/LBP/CXCL5/CSF3R/CSF1R/CCL3L3/LGALS3/CD74/RAC1/CMKLR1/MPP1/AKIRIN1	241209_allCorrresultsSpleen_femaleOnly_GOGSEA.csv	Female	Spleen
165286	BP	GO:0051261	protein depolymerization	81	0.465139	1.27255	0.0907716	0.411809	0.372999	1551	tags=22%, list=14%, signal=19%	SPEF1/LIMA1/SH3BP1/APC/SYNJ1/STMN4/CLASP2/NCKAP5L/SWAP70/CKAP5/PLEK/CLASP1/MAP1B/F2RL1/CIB1/DNAJC6/PPP1R9B/GAK	241209_allCorrresultsSpleen_femaleOnly_GOGSEA.csv	Female	Spleen
165287	BP	GO:0033363	secretory granule organization	21	0.616017	1.35525	0.0909091	0.412158	0.373314	2515	tags=48%, list=23%, signal=37%	LYST/PTPRN/BLOC1S1/RFX2/BLOC1S3/F2R/AP3B1/ABCA1/DTNBP1/BLOC1S2	241209_allCorrresultsSpleen_femaleOnly_GOGSEA.csv	Female	Spleen
165288	BP	GO:0042982	amyloid precursor protein metabolic process	55	0.499908	1.30551	0.0916272	0.414124	0.375095	1952	tags=36%, list=18%, signal=30%	BACE1/ACHE/ITM2C/ITM2B/CHRNA7/PSEN2/RTN2/TNF/CLN3/EPHA4/SLC2A13/ADAM19/CLU/IGF1/PICALM/NCSTN/EFNA1/LYN/LDLRAP1/GSK3A	241209_allCorrresultsSpleen_femaleOnly_GOGSEA.csv	Female	Spleen
165289	BP	GO:0008593	regulation of Notch signaling pathway	74	0.473959	1.28134	0.0917574	0.414124	0.375095	1541	tags=28%, list=14%, signal=25%	SREBF2/WWP2/MMP14/YTHDF2/GATA2/NFKBIA/POFUT1/ZBTB7A/SLC35C1/LLGL1/FGF10/RFNG/LLGL2/CREBBP/FBXW7/NEURL1/HEY1/STAT3/HES1/EPN2/BMP2K	241209_allCorrresultsSpleen_femaleOnly_GOGSEA.csv	Female	Spleen
165290	BP	GO:0030301	cholesterol transport	52	0.505262	1.31182	0.0917722	0.414124	0.375095	1487	tags=31%, list=14%, signal=27%	SREBF2/STARD3/LIMA1/NPC2/PTCH1/LRP6/LIPG/SYT7/OSBPL5/NFKBIA/EEPD1/GPS2/NFKB1/LAMTOR1/PLTP/CLU	241209_allCorrresultsSpleen_femaleOnly_GOGSEA.csv	Female	Spleen
165291	BP	GO:0045582	positive regulation of T cell differentiation	52	0.506744	1.31567	0.0917722	0.414124	0.375095	1435	tags=23%, list=13%, signal=20%	EGR3/CD27/RUNX1/RIPK2/ZBTB7B/SOCS1/SOCS5/HLA-G/MALT1/IHH/CD74/ZAP70	241209_allCorrresultsSpleen_femaleOnly_GOGSEA.csv	Female	Spleen
165292	BP	GO:0032371	regulation of sterol transport	29	0.566106	1.33919	0.0918197	0.414124	0.375095	2043	tags=45%, list=19%, signal=36%	SREBF2/PTCH1/LIPG/NFKBIA/EEPD1/GPS2/NFKB1/LAMTOR1/PLTP/ZDHHC8/NR1H2/LDLRAP1/ABCA1	241209_allCorrresultsSpleen_femaleOnly_GOGSEA.csv	Female	Spleen
165293	BP	GO:0032374	regulation of cholesterol transport	29	0.566106	1.33919	0.0918197	0.414124	0.375095	2043	tags=45%, list=19%, signal=36%	SREBF2/PTCH1/LIPG/NFKBIA/EEPD1/GPS2/NFKB1/LAMTOR1/PLTP/ZDHHC8/NR1H2/LDLRAP1/ABCA1	241209_allCorrresultsSpleen_femaleOnly_GOGSEA.csv	Female	Spleen
165294	BP	GO:0060384	innervation	13	0.696012	1.39102	0.0918728	0.414124	0.375095	1681	tags=31%, list=16%, signal=26%	CHD7/VCAM1/SEMA3A/FBXO45	241209_allCorrresultsSpleen_femaleOnly_GOGSEA.csv	Female	Spleen
165295	BP	GO:0140029	exocytic process	61	0.490811	1.30302	0.0919003	0.414124	0.375095	2143	tags=26%, list=20%, signal=21%	SNAPIN/STX11/SYNJ1/BLOC1S6/GRIK5/PLEK/STXBP1/RAB10/VTI1B/STX3/RAB8B/SNCA/VAMP8/LYN/SCFD2/VPS18	241209_allCorrresultsSpleen_femaleOnly_GOGSEA.csv	Female	Spleen
165296	BP	GO:0006403	RNA localization	196	-0.34986	-1.16093	0.0919118	0.414124	0.375095	1838	tags=20%, list=17%, signal=17%	LTV1/RRS1/PARP11/EIF5A2/DHX36/THOC1/IGF2BP1/CCT5/PARN/UPF1/DKC1/CCT3/SRSF6/NOL6/CCT7/SHQ1/SRSF2/CCT4/NMD3/SSB/SRSF11/SRSF7/NOP58/LSG1/CDC40/NPM1/PHAX/TERF2/FLOT1/XPO5/NSUN2/CCT8/TCP1/NXT2/EXOSC10/SDAD1/PRPF6/NUP58/IGF2BP3	241209_allCorrresultsSpleen_femaleOnly_GOGSEA.csv	Female	Spleen
165297	BP	GO:0042220	response to cocaine	27	0.569863	1.32935	0.0919732	0.414124	0.375095	980	tags=15%, list=9%, signal=14%	SDK1/DNM2/MTOR/TIAM1	241209_allCorrresultsSpleen_femaleOnly_GOGSEA.csv	Female	Spleen
165298	BP	GO:0033280	response to vitamin D	19	0.642767	1.37721	0.0920139	0.414124	0.375095	1726	tags=42%, list=16%, signal=35%	CXCL10/ATP2B1/SNAI2/KANK2/FES/TNC/TRIM25/TRIM24	241209_allCorrresultsSpleen_femaleOnly_GOGSEA.csv	Female	Spleen
165299	BP	GO:0006284	base-excision repair	37	-0.512479	-1.35013	0.0922693	0.414741	0.375655	2708	tags=41%, list=25%, signal=31%	HMGB1/LIG3/POLD1/SMUG1/POLE/RPA1/HMGA2/PCNA/UNG/DNA2/TDG/MUTYH/WRN/PARP2/XRCC1	241209_allCorrresultsSpleen_femaleOnly_GOGSEA.csv	Female	Spleen
165300	BP	GO:0002223	stimulatory C-type lectin receptor signaling pathway	81	0.463151	1.26711	0.0922844	0.414741	0.375655	2215	tags=28%, list=20%, signal=23%	TAB3/CARD9/RELB/PSME1/PSMB8/CLEC4C/PSME2/CREBBP/NFKB1/FBXW11/MALT1/PSMB6/PSMB9/PRKCD/PSMB7/PSMA8/LYN/BCL10/PSMB4/PSMB2/RAF1/CLEC10A/CUL1	241209_allCorrresultsSpleen_femaleOnly_GOGSEA.csv	Female	Spleen
165301	MF	GO:0070411	I-SMAD binding	14	0.678468	1.38344	0.0923345	0.414741	0.375655	1328	tags=36%, list=12%, signal=31%	SMAD5/SMAD9/SMAD7/SMAD6/TGFBR1	241209_allCorrresultsSpleen_femaleOnly_GOGSEA.csv	Female	Spleen
165302	MF	GO:0004112	cyclic-nucleotide phosphodiesterase activity	15	-0.639432	-1.3887	0.0924171	0.41476	0.375672	2165	tags=53%, list=20%, signal=43%	PDE3B/PDE8B/PDE2A/PDE4D/PDE7A/PDE4A/PDE3A/PDE5A	241209_allCorrresultsSpleen_femaleOnly_GOGSEA.csv	Female	Spleen
165303	BP	GO:0006643	membrane lipid metabolic process	156	0.4075	1.21414	0.0924609	0.41476	0.375672	1542	tags=21%, list=14%, signal=18%	ELOVL4/PPT1/PLA2G15/HEXB/NAAA/GLA/SUMF1/PSAP/TNF/PIGO/ELOVL1/SPHK2/SERINC1/PGAP3/ST8SIA6/B3GNT5/CTSA/CERS5/PIGC/GALC/PGAP2/NEU1/SGPL1/GLB1/CLN8/SCCPDH/GBA/UGCG/SMPD2/PIGV/PRKCD/PIGX/MPPE1	241209_allCorrresultsSpleen_femaleOnly_GOGSEA.csv	Female	Spleen
165304	MF	GO:0004622	lysophospholipase activity	16	0.657374	1.36783	0.0927835	0.415487	0.37633	2057	tags=38%, list=19%, signal=30%	PLA2G15/ABHD12/LYPLA2/PNPLA7/ABHD4/MGLL	241209_allCorrresultsSpleen_femaleOnly_GOGSEA.csv	Female	Spleen
165305	BP	GO:0000470	maturation of LSU-rRNA	28	-0.572091	-1.43189	0.0928067	0.415487	0.37633	2108	tags=29%, list=19%, signal=23%	PES1/GTPBP4/RPL7L1/BOP1/NOP2/FTSJ3/RPF1/WDR12	241209_allCorrresultsSpleen_femaleOnly_GOGSEA.csv	Female	Spleen
165306	BP	GO:0034724	DNA replication-independent nucleosome organization	28	-0.570596	-1.42815	0.0928067	0.415487	0.37633	2837	tags=46%, list=26%, signal=34%	ASF1A/CABIN1/CENPK/CENPT/RBBP4/SMARCA5/CENPH/IPO4/HAT1/CENPI/NASP/NPM1/SUPT16H	241209_allCorrresultsSpleen_femaleOnly_GOGSEA.csv	Female	Spleen
165307	BP	GO:0010677	negative regulation of cellular carbohydrate metabolic process	26	-0.59509	-1.46041	0.0931472	0.416737	0.377462	937	tags=23%, list=9%, signal=21%	INPP5K/CLK2/FAM3A/MIDN/SLC4A1/ENPP1	241209_allCorrresultsSpleen_femaleOnly_GOGSEA.csv	Female	Spleen
165308	BP	GO:0071229	cellular response to acid chemical	51	0.507459	1.3087	0.0932476	0.416911	0.37762	1356	tags=29%, list=13%, signal=26%	LAMTOR5/RRAGC/KLF2/TNF/CYBB/SOCS1/CEBPB/LAMTOR3/COL16A1/LAMTOR4/MTOR/ASS1/NEURL1/RRAGA/LAMTOR1	241209_allCorrresultsSpleen_femaleOnly_GOGSEA.csv	Female	Spleen
165309	CC	GO:0045334	clathrin-coated endocytic vesicle	32	0.554069	1.32433	0.0935374	0.417724	0.378356	1767	tags=44%, list=16%, signal=37%	TBC1D5/HBEGF/WNT5A/DNM2/SFTPA2/HLA-DPB1/TYRP1/CD74/HLA-DPA1/EPN2/CLTB/FZD5/PICALM/FCGR1A	241209_allCorrresultsSpleen_femaleOnly_GOGSEA.csv	Female	Spleen
165310	BP	GO:0007423	sensory organ development	314	0.370469	1.1663	0.0935525	0.417724	0.378356	1793	tags=23%, list=17%, signal=19%	SDK1/CRYGB/KLF4/FGF2/CDON/ACHE/FOXC1/EDN1/LRP6/PCDH15/TULP1/ATF4/USH2A/CRYBB1/LRP10/ZHX2/SEC24B/ATP2B1/DVL1/RHO/NHS/TPRN/STRA6/SRF/ZNF513/CLCN2/GATA2/SOBP/CHD7/WNT7B/EPHA4/WNT5A/DSCAM/MAFB/FGF10/SLC1A1/SKIL/FRS2/LCTL/ALDH1A2/PRRX1/SMARCA4/MSX1/USH1G/HIF1A/SLC25A25/SLC4A7/CLN8/FOXL2/TGFBR1/MCOLN3/IHH/HIPK1/MAX/MERTK/STAT3/NOTCH2/HES1/TTC39C/TGFB3/SDC4/SKI/BLOC1S3/FZD5/BMPR1B/EPHA2/CECR2/FOXI1/CTNS/PYGO2/PROX1	241209_allCorrresultsSpleen_femaleOnly_GOGSEA.csv	Female	Spleen
165311	CC	GO:0000793	condensed chromosome	154	-0.365942	-1.17641	0.0939597	0.419059	0.379565	2639	tags=31%, list=24%, signal=24%	DYNC1LI1/DCTN5/NSMCE2/SKA1/AURKB/KNTC1/CENPK/CENPT/CFDP1/RAD51/SUV39H1/CHEK1/DCTN3/SKA2/BOD1L1/SMC2/NUP107/NUP43/RAD21/SMARCA5/CENPH/PINX1/SPDL1/PHF2/RRS1/RAD9A/SMC3/TUBG1/PHF6/FANCD2/NUF2/NDE1/SYCP2L/NOL6/BLM/MLH1/TOP2A/KMT5B/NSMCE4A/STAG2/BOD1/LIG4/LRWD1/SMC1A/ZW10/BRCA2/MAD1L1/KIFAP3	241209_allCorrresultsSpleen_femaleOnly_GOGSEA.csv	Female	Spleen
165312	BP	GO:0070486	leukocyte aggregation	10	0.720869	1.35692	0.0940325	0.419059	0.379565	1816	tags=40%, list=17%, signal=33%	IL1B/SEMA4D/ZAP70/RAC2	241209_allCorrresultsSpleen_femaleOnly_GOGSEA.csv	Female	Spleen
165313	BP	GO:0001833	inner cell mass cell proliferation	13	-0.654962	-1.37962	0.0940367	0.419059	0.379565	2170	tags=46%, list=20%, signal=37%	GINS1/PRPF19/ZPR1/PALB2/SALL4/BRCA2	241209_allCorrresultsSpleen_femaleOnly_GOGSEA.csv	Female	Spleen
165314	BP	GO:0008347	glial cell migration	31	0.564131	1.34767	0.0944351	0.420558	0.380923	1433	tags=29%, list=13%, signal=25%	DAB1/HEXB/MMP14/EPHA4/P2RY12/IDH2/TIAM1/SYNE2/SRGAP2	241209_allCorrresultsSpleen_femaleOnly_GOGSEA.csv	Female	Spleen
165315	BP	GO:0061337	cardiac conduction	74	-0.417516	-1.23947	0.0947075	0.421019	0.381341	475	tags=14%, list=4%, signal=13%	ASPH/PRKACA/RANGRF/CACNB3/ATP2B4/KCNK3/ATP1B1/CAV1/CACNA2D4/ABCC9	241209_allCorrresultsSpleen_femaleOnly_GOGSEA.csv	Female	Spleen
165316	BP	GO:1904356	regulation of telomere maintenance via telomere lengthening	51	-0.452162	-1.28153	0.0947368	0.421019	0.381341	2663	tags=47%, list=25%, signal=36%	HNRNPA1/ERCC4/AURKB/SMG6/CCT6A/MAP3K4/MAPK3/XRCC5/PINX1/HNRNPC/DHX36/CCT5/PARN/DKC1/CCT3/CCT7/CCT4/NAT10/PARP1/TERF2/CCT8/TCP1/EXOSC10/MAPKAPK5	241209_allCorrresultsSpleen_femaleOnly_GOGSEA.csv	Female	Spleen
165317	MF	GO:0003746	translation elongation factor activity	15	-0.635586	-1.38035	0.0947867	0.421019	0.381341	2244	tags=40%, list=21%, signal=32%	EEFSEC/EIF5A2/HBS1L/ABTB1/EEF2/GTPBP1	241209_allCorrresultsSpleen_femaleOnly_GOGSEA.csv	Female	Spleen
165318	CC	GO:0005852	eukaryotic translation initiation factor 3 complex	15	-0.633341	-1.37548	0.0947867	0.421019	0.381341	2017	tags=47%, list=19%, signal=38%	EIF3J/ABCE1/EIF3L/EIF3E/EIF3D/EIF3C/EIF3B	241209_allCorrresultsSpleen_femaleOnly_GOGSEA.csv	Female	Spleen
165319	MF	GO:0019956	chemokine binding	20	-0.581472	-1.3379	0.0950119	0.421743	0.381997	1095	tags=35%, list=10%, signal=32%	ITGB1/CXCR1/CXCR5/CXCR4/CCR7/ITGB3/ITGAV	241209_allCorrresultsSpleen_femaleOnly_GOGSEA.csv	Female	Spleen
165320	MF	GO:0046935	1-phosphatidylinositol-3-kinase regulator activity	12	0.70416	1.37469	0.0951526	0.422092	0.382312	1922	tags=50%, list=18%, signal=41%	SOCS1/SOCS2/SOCS5/SOCS7/PIK3R5/SOCS3	241209_allCorrresultsSpleen_femaleOnly_GOGSEA.csv	Female	Spleen
165321	BP	GO:0007605	sensory perception of sound	70	0.475889	1.27998	0.0952381	0.422195	0.382406	1163	tags=20%, list=11%, signal=18%	EYA4/SLC26A5/PCDH15/USH2A/HEXB/OTOA/TPRN/DIAPH1/SOBP/CHD7/ICAM1/SNAI2/ASIC2/USH1G	241209_allCorrresultsSpleen_femaleOnly_GOGSEA.csv	Female	Spleen
165322	BP	GO:0045059	positive thymic T cell selection	11	0.713503	1.36623	0.0954955	0.422784	0.382939	2346	tags=36%, list=22%, signal=29%	SRF/CD74/ZAP70/TOX	241209_allCorrresultsSpleen_femaleOnly_GOGSEA.csv	Female	Spleen
165323	BP	GO:1903204	negative regulation of oxidative stress-induced neuron death	11	0.716092	1.37119	0.0954955	0.422784	0.382939	2174	tags=55%, list=20%, signal=44%	ATF4/HIF1A/ATG7/IL10/TSC1/PINK1	241209_allCorrresultsSpleen_femaleOnly_GOGSEA.csv	Female	Spleen
165324	BP	GO:0070131	positive regulation of mitochondrial translation	14	-0.641677	-1.36695	0.0957944	0.423271	0.38338	2894	tags=36%, list=27%, signal=26%	CDK5RAP1/FASTKD3/TRMT10C/FASTKD2/TRUB2	241209_allCorrresultsSpleen_femaleOnly_GOGSEA.csv	Female	Spleen
165325	BP	GO:0007584	response to nutrient	118	0.429322	1.2302	0.0958084	0.423271	0.38338	1746	tags=25%, list=16%, signal=21%	LIPG/CXCL10/SLC6A4/CDKN2B/ATP2B1/KYNU/USF2/LTA/PPARG/SRF/CYBB/FOLR2/MTOR/SNAI2/KANK2/ALDH1A2/LPL/FES/VCAM1/ASS1/PKM/TNC/MAP1B/EPO/TNFRSF11B/TRIM25/TRIM24/CD40/HAMP	241209_allCorrresultsSpleen_femaleOnly_GOGSEA.csv	Female	Spleen
165326	BP	GO:0140289	protein mono-ADP-ribosylation	10	0.720695	1.35659	0.0958409	0.423271	0.38338	1248	tags=30%, list=12%, signal=27%	PARP4/TIPARP/PARP14	241209_allCorrresultsSpleen_femaleOnly_GOGSEA.csv	Female	Spleen
165327	BP	GO:0016445	somatic diversification of immunoglobulins	46	-0.47436	-1.30084	0.0958549	0.423271	0.38338	1719	tags=33%, list=16%, signal=28%	MSH6/TFRC/THOC1/UNG/PAXIP1/MLH1/KMT5B/MSH2/CTNNBL1/PMS2/RNF8/TCF3/HMCES/NBN/LIG4	241209_allCorrresultsSpleen_femaleOnly_GOGSEA.csv	Female	Spleen
165328	BP	GO:0060324	face development	34	0.550377	1.3357	0.0960265	0.423753	0.383817	1564	tags=35%, list=14%, signal=30%	LRP6/STRA6/SRF/CHD7/WNT5A/TIPARP/MAP2K1/ALDH1A2/MSX1/SGPL1/TGFB3/SKI	241209_allCorrresultsSpleen_femaleOnly_GOGSEA.csv	Female	Spleen
165329	BP	GO:0034114	regulation of heterotypic cell-cell adhesion	16	0.652312	1.3573	0.0962199	0.42414	0.384168	657	tags=25%, list=6%, signal=24%	KLF4/IL1B/TNF/WNK1	241209_allCorrresultsSpleen_femaleOnly_GOGSEA.csv	Female	Spleen
165330	BP	GO:0071295	cellular response to vitamin	20	0.623821	1.35801	0.0963855	0.42414	0.384168	2319	tags=55%, list=21%, signal=43%	ATP2B1/PPARG/FOLR2/SNAI2/KANK2/FES/TNC/TRIM24/POSTN/COL1A1/PIM1	241209_allCorrresultsSpleen_femaleOnly_GOGSEA.csv	Female	Spleen
165331	BP	GO:0051303	establishment of chromosome localization	65	-0.435473	-1.27069	0.0964187	0.42414	0.384168	2036	tags=20%, list=19%, signal=16%	CHMP7/PINX1/SPDL1/RRS1/CUL3/NUF2/NDE1/MLH1/GEM/BOD1/SPICE1/ZW10/MAD1L1	241209_allCorrresultsSpleen_femaleOnly_GOGSEA.csv	Female	Spleen
165332	BP	GO:0051898	negative regulation of protein kinase B signaling	37	0.533712	1.30387	0.0965058	0.42414	0.384168	2151	tags=49%, list=20%, signal=39%	KLF4/PHLDA3/SFRP5/SH2B3/FLCN/GPER1/HLA-G/CIB1/DDIT3/EPHA2/PIK3CB/TSC2/ARRB2/PHLPP1/PDCD6/SLC9A3R1/HYAL2/PLEKHA1	241209_allCorrresultsSpleen_femaleOnly_GOGSEA.csv	Female	Spleen
165333	BP	GO:0032870	cellular response to hormone stimulus	427	0.355618	1.14439	0.096577	0.42414	0.384168	1472	tags=21%, list=14%, signal=19%	EBI3/ARID1A/IL1B/SLIT3/ATP6V1G1/AGTRAP/CTSB/EPHA8/EDN1/DAB2/APC/ATP6V0C/CTSL/NCOR2/PLA2G1B/CPEB2/ATP6V0E1/ATP1A3/SRA1/ATP2B1/LATS2/WBP2/RUNX1/ATP6V1F/CNOT1/CTSS/PRCP/BCAS3/ATP6V1D/GAB1/PPARG/ZBTB7B/ADCY8/PER1/NFE2L2/ATP6V1B2/NR4A1/SOCS1/ZFP36L2/ATP6V0B/SREBF1/HDAC9/ZBTB7A/SOCS2/ICAM1/FOS/PPAT/P2RY4/ATP6V1A/ESRRG/GOT1/PTGER2/GPER1/KANK2/ATP6V1H/LPL/PGR/ASS1/PKM/NCK1/RAB10/ARID1B/SMARCA4/PIP4K2B/RAMP2/ATP6V1E1/NFKB1/MBD5/NCOA3/GSK3B/HEY1/ARID5A/ATP1A1/SLC2A8/TNC/ATP6AP1/PELP1/MAP1B/CARM1/NCOA2/ATP6V1C1/INSIG2/MAX/ATP6V0A2/RAB8B/UGCG/SGK1/STAT3	241209_allCorrresultsSpleen_femaleOnly_GOGSEA.csv	Female	Spleen
165334	BP	GO:0032233	positive regulation of actin filament bundle assembly	41	0.527672	1.3236	0.0966184	0.42414	0.384168	1684	tags=39%, list=16%, signal=33%	WNT11/PPM1E/CCDC88A/ID1/RGCC/SWAP70/MTOR/PLEK/LIMK1/BAG4/TGFBR1/RAC1/TGFB3/SDC4/TSC1/ARHGEF10	241209_allCorrresultsSpleen_femaleOnly_GOGSEA.csv	Female	Spleen
165335	BP	GO:0000076	DNA replication checkpoint signaling	15	-0.680416	-1.47771	0.0966683	0.42414	0.384168	1911	tags=40%, list=18%, signal=33%	TIMELESS/RAD9A/DNA2/TICRR/RAD17/ZNF830	241209_allCorrresultsSpleen_femaleOnly_GOGSEA.csv	Female	Spleen
165336	BP	GO:0070875	positive regulation of glycogen metabolic process	11	-0.725406	-1.44838	0.0966698	0.42414	0.384168	249	tags=45%, list=2%, signal=44%	INSR/HMGB1/IRS2/AKT1/AKT2	241209_allCorrresultsSpleen_femaleOnly_GOGSEA.csv	Female	Spleen
165337	BP	GO:0010976	positive regulation of neuron projection development	112	-0.38703	-1.21393	0.0966767	0.42414	0.384168	1724	tags=21%, list=16%, signal=18%	DHX36/DDX56/MAGI2/CAMK2B/ENC1/LRP8/RRN3/CAMK1D/DBN1/ITGA3/PLXNB2/CAMK1/CNTN1/P3H1/PLXNB3/AVIL/FBXO38/PPP2R5B/RGS2/HGF/ALK/DPYSL3/CAPRIN2/ADCYAP1	241209_allCorrresultsSpleen_femaleOnly_GOGSEA.csv	Female	Spleen
165338	BP	GO:0016266	O-glycan processing	29	-0.526307	-1.32679	0.0967742	0.424294	0.384307	958	tags=17%, list=9%, signal=16%	GALNT8/B3GNT2/POMGNT1/GXYLT1/ST3GAL3	241209_allCorrresultsSpleen_femaleOnly_GOGSEA.csv	Female	Spleen
165339	BP	GO:0061572	actin filament bundle organization	111	0.432953	1.23506	0.0970149	0.425074	0.385014	1593	tags=27%, list=15%, signal=23%	WNT11/LIMA1/PPM1E/AIF1/CCDC88A/ID1/SHANK3/SRF/CLASP2/WASF2/RGCC/AIF1L/LCP1/SHTN1/SWAP70/ACTG1/WAS/MTOR/PLEK/SPIRE1/LIMK1/BAG4/PHLDB2/CLASP1/TGFBR1/RAC1/TGFB3/SDC4/ZYX/TSC1	241209_allCorrresultsSpleen_femaleOnly_GOGSEA.csv	Female	Spleen
165340	MF	GO:0008194	UDP-glycosyltransferase activity	89	-0.425312	-1.28117	0.0970968	0.425086	0.385024	1332	tags=26%, list=12%, signal=23%	B4GALT4/PIGQ/MGAT2/PLOD3/POMGNT2/GALNT8/B4GALT2/B3GALT4/POGLUT1/EXTL3/UGGT2/B3GNT2/POMGNT1/B3GLCT/B3GALNT2/B4GAT1/PIGH/CSGALNACT1/B3GALT6/EXTL2/B3GALNT1/B4GALNT4/GXYLT1	241209_allCorrresultsSpleen_femaleOnly_GOGSEA.csv	Female	Spleen
165341	BP	GO:0050852	T cell receptor signaling pathway	145	0.415397	1.22213	0.0971429	0.425086	0.385024	1962	tags=25%, list=18%, signal=20%	RNF31/RBCK1/RIPK2/PSME1/WNK1/PSMB8/THEMIS2/WAS/TEC/TEC/ZC3H12A/PSME2/NCK1/NFKB1/FBXW11/HLA-DPB1/LIME1/LGALS3/PTPN6/MALT1/PSMB6/DENND1B/HLA-DPA1/ZAP70/PSMB9/CD226/PSMB7/BTN1A1/PIK3CB/BCAR1/DGKZ/PSMA8/PLCG1/BCL10/PSMB4/VTCN1	241209_allCorrresultsSpleen_femaleOnly_GOGSEA.csv	Female	Spleen
165342	BP	GO:1900182	positive regulation of protein localization to nucleus	74	-0.417148	-1.23838	0.097493	0.426201	0.386034	1789	tags=28%, list=16%, signal=24%	HSP90AB1/PINX1/EFCAB7/ZPR1/TFRC/CARD10/CCT5/DKC1/CCT3/CCT7/CCT4/NMD3/NGFR/CHP2/PARP1/MCRS1/TARDBP/CCT8/TCP1/AKT1/MEPCE	241209_allCorrresultsSpleen_femaleOnly_GOGSEA.csv	Female	Spleen
165343	BP	GO:0016079	synaptic vesicle exocytosis	69	0.47381	1.27478	0.0975232	0.426201	0.386034	1189	tags=20%, list=11%, signal=18%	BACE1/SNAPIN/SYT7/STX11/SYNJ1/DVL1/LRRK2/BLOC1S6/GRIK5/P2RY4/STXBP1/STX3/GSK3B/ADORA2A	241209_allCorrresultsSpleen_femaleOnly_GOGSEA.csv	Female	Spleen
165344	BP	GO:0060541	respiratory system development	133	0.415791	1.20941	0.0976676	0.426237	0.386067	1063	tags=20%, list=10%, signal=18%	WNT11/FGF2/LRP6/LIPA/DISP1/KCNAB1/BAG6/MMP14/SEC24B/PKDCC/KLF2/STRA6/SRF/TNF/CHD7/LIF/WNT7B/SREBF1/WNT5A/FGF10/HEG1/MAP2K1/ALDH1A2/PGR/ASS1/FBXW7	241209_allCorrresultsSpleen_femaleOnly_GOGSEA.csv	Female	Spleen
165345	BP	GO:0009798	axis specification	44	0.514243	1.29942	0.0977199	0.426237	0.386067	1694	tags=32%, list=16%, signal=27%	PTCH1/LRP6/BCOR/SRF/SMAD6/WNT5A/FGF10/TBX3/FRS2/NOTCH2/SKI/DDIT3/FZD5/C2CD3	241209_allCorrresultsSpleen_femaleOnly_GOGSEA.csv	Female	Spleen
165346	BP	GO:0072678	T cell migration	40	0.532381	1.32547	0.0977199	0.426237	0.386067	2773	tags=50%, list=26%, signal=37%	AIF1/CXCL10/RIPK3/WNK1/WNT5A/ICAM1/CD200R1/APP/ZAP70/PYCARD/CD200/CXCL12/CRK/F11R/FADD/STK39/ITGAL/ADAM8/CRKL/CCL3	241209_allCorrresultsSpleen_femaleOnly_GOGSEA.csv	Female	Spleen
165347	BP	GO:0006099	tricarboxylic acid cycle	31	0.560887	1.33992	0.0978078	0.426346	0.386166	2566	tags=39%, list=24%, signal=30%	IDH2/OGDH/SDHC/DLAT/SDHD/ME3/MDH2/SUCLA2/SDHA/PDHA1/CS/MDH1	241209_allCorrresultsSpleen_femaleOnly_GOGSEA.csv	Female	Spleen
165348	BP	GO:0043488	regulation of mRNA stability	151	-0.370871	-1.19256	0.0980392	0.426956	0.386718	1778	tags=17%, list=16%, signal=15%	FASTKD2/DHX36/DIS3/RBM24/MOV10/IGF2BP1/PARN/UPF1/SAMD4B/MYEF2/HSPA8/PSMD5/SERBP1/PRKCA/HNRNPD/PABPC4/NPM1/EXOSC1/E2F1/TARDBP/FASTKD1/HNRNPR/AKT1/RBM10/HSPB1/IGF2BP3	241209_allCorrresultsSpleen_femaleOnly_GOGSEA.csv	Female	Spleen
165349	BP	GO:1904872	regulation of telomerase RNA localization to Cajal body	18	-0.604139	-1.35844	0.0981308	0.426956	0.386718	1509	tags=56%, list=14%, signal=48%	CCT5/PARN/DKC1/CCT3/CCT7/SHQ1/CCT4/CCT8/TCP1/EXOSC10	241209_allCorrresultsSpleen_femaleOnly_GOGSEA.csv	Female	Spleen
165350	MF	GO:0008168	methyltransferase activity	168	-0.362088	-1.1722	0.0982456	0.426956	0.386718	2470	tags=33%, list=23%, signal=26%	FBXO11/PRDM2/SETD6/TRDMT1/SMYD5/VCPKMT/PRDM4/SUV39H1/DNMT1/TRMT13/ZCCHC4/METTL17/MRM1/BHMT/FDXACB1/ASH2L/NSUN6/TRMT112/TRMT10C/SETD4/NSUN3/TRMT5/TRMT44/SMYD4/EED/DIMT1/ECE2/FAM98B/TARBP1/NDUFAF7/DPH5/KMT5B/NSUN7/AMT/PRMT3/ALKBH8/EEF2KMT/SETDB1/NOP2/MECOM/PRMT9/WDR4/TRMT6/SUZ12/FTSJ3/MTR/TRMT11/NSUN5/THUMPD3/SETD7/NSUN2/TRMT12/NTMT1/METTL15/CMTR1/MEPCE	241209_allCorrresultsSpleen_femaleOnly_GOGSEA.csv	Female	Spleen
165351	BP	GO:0051402	neuron apoptotic process	155	0.405535	1.20798	0.0982906	0.426956	0.386718	2181	tags=28%, list=20%, signal=23%	CRLF1/JUN/BACE1/PPT1/ATF4/SRPK2/LGMN/TNF/CLN3/GRIK5/CEBPB/SLC1A1/STXBP1/EPHA7/NFATC4/FBXW7/SNX6/ADORA2A/HIF1A/FAS/APP/AXL/IL10/GBA/MAX/NMNAT1/TGFB3/DDIT3/F2R/SIAH1/GRN/MAG/NCSTN/ARRB2/BOK/GSK3A/VSTM2L/DNAJC5/MCL1/PTK2B/GCLM/PINK1/CDC42/EN1	241209_allCorrresultsSpleen_femaleOnly_GOGSEA.csv	Female	Spleen
165352	BP	GO:0045667	regulation of osteoblast differentiation	85	0.450714	1.24313	0.0983359	0.426956	0.386718	2135	tags=29%, list=20%, signal=24%	NPNT/PTCH1/ATF4/SMAD5/NPPC/PPARG/TNF/SMAD6/WNT7B/CEBPB/SUCO/SNAI2/ATRAID/ATP6AP1/IL6R/SEMA4D/IGF1/SKI/GREM1/BMPR1B/CRIM1/TWIST2/ZHX3/RASSF2/SUFU	241209_allCorrresultsSpleen_femaleOnly_GOGSEA.csv	Female	Spleen
165353	MF	GO:0044548	S100 protein binding	11	-0.692468	-1.38261	0.098434	0.426956	0.386718	1421	tags=18%, list=13%, signal=16%	FGF1/KCNK3	241209_allCorrresultsSpleen_femaleOnly_GOGSEA.csv	Female	Spleen
165354	BP	GO:0071871	response to epinephrine	11	-0.691952	-1.38158	0.098434	0.426956	0.386718	1725	tags=45%, list=16%, signal=38%	SLC9A1/SRD5A1/PKLR/PRKACA/ATP2B4	241209_allCorrresultsSpleen_femaleOnly_GOGSEA.csv	Female	Spleen
165355	BP	GO:0031123	RNA 3'-end processing	119	-0.380613	-1.19994	0.0985075	0.426956	0.386718	2119	tags=24%, list=20%, signal=20%	ELAC2/SUPV3L1/ERI1/TRMT10C/NELFE/TRNT1/DHX36/THOC1/PAF1/ERI2/INTS2/CDC73/PARN/DKC1/RPRD1A/SRSF6/CTR9/SRSF2/SSB/SRSF11/SRSF7/RPRD1B/CDC40/CPSF7/CPSF4L/TUT1/USB1/EXOSC10/TOE1	241209_allCorrresultsSpleen_femaleOnly_GOGSEA.csv	Female	Spleen
165356	BP	GO:0035088	establishment or maintenance of apical/basal cell polarity	33	0.550344	1.32541	0.0988275	0.426956	0.386718	1094	tags=18%, list=10%, signal=16%	WNT11/PDCD6IP/SH3BP1/MARK2/WNT5A/MYO9A	241209_allCorrresultsSpleen_femaleOnly_GOGSEA.csv	Female	Spleen
165357	BP	GO:0061245	establishment or maintenance of bipolar cell polarity	33	0.550344	1.32541	0.0988275	0.426956	0.386718	1094	tags=18%, list=10%, signal=16%	WNT11/PDCD6IP/SH3BP1/MARK2/WNT5A/MYO9A	241209_allCorrresultsSpleen_femaleOnly_GOGSEA.csv	Female	Spleen
165358	BP	GO:0000244	spliceosomal tri-snRNP complex assembly	12	-0.67586	-1.37795	0.0988764	0.426956	0.386718	2350	tags=50%, list=22%, signal=39%	PRPF3/SART3/PRPF19/AAR2/CD2BP2/PRPF6	241209_allCorrresultsSpleen_femaleOnly_GOGSEA.csv	Female	Spleen
165359	BP	GO:0043414	macromolecule methylation	227	-0.340873	-1.15914	0.0988968	0.426956	0.386718	2462	tags=35%, list=23%, signal=27%	CHD5/SETD6/TRDMT1/VCPKMT/PRDM4/ZNF335/SUV39H1/RAB6A/PHF19/MORC1/DNMT1/TRMT13/NR1H4/ZCCHC4/MTERF4/MRM1/BHMT/FDXACB1/ASH2L/NSUN6/TRMT112/TRMT10C/PAGR1/SETD4/PPM1D/NELFE/PAXBP1/NSUN3/TRMT5/ATF7IP/PAF1/SIRT7/TRMT44/WT1/MYB/EED/MTA2/DIMT1/WTAP/GSPT1/FAM98B/AASS/CTR9/TARBP1/PAXIP1/NDUFAF7/KMT5B/HELLS/PRMT3/MTF2/ALKBH8/EEF2KMT/SETDB1/NOP2/MECOM/PRMT9/WDR4/PIK3CA/PARP1/TRMT6/SUZ12/FTSJ3/PWP1/MTHFR/TRMT11/NSUN5/RLF/THUMPD3/MBD3/SETD7/NSUN2/TRMT12/NTMT1/METTL15/CMTR1/SMARCB1/MEPCE/PAX5/GFI1	241209_allCorrresultsSpleen_femaleOnly_GOGSEA.csv	Female	Spleen
165360	BP	GO:0002363	alpha-beta T cell lineage commitment	13	0.689049	1.37711	0.0989399	0.426956	0.386718	1580	tags=46%, list=15%, signal=39%	BATF/CTSL/MTOR/IL6R/STAT3/SLAMF6	241209_allCorrresultsSpleen_femaleOnly_GOGSEA.csv	Female	Spleen
165361	BP	GO:0043369	CD4-positive or CD8-positive, alpha-beta T cell lineage commitment	13	0.689049	1.37711	0.0989399	0.426956	0.386718	1580	tags=46%, list=15%, signal=39%	BATF/CTSL/MTOR/IL6R/STAT3/SLAMF6	241209_allCorrresultsSpleen_femaleOnly_GOGSEA.csv	Female	Spleen
165362	BP	GO:0043410	positive regulation of MAPK cascade	329	0.363898	1.15022	0.0989975	0.426956	0.386718	1752	tags=24%, list=16%, signal=21%	NPNT/DUSP22/FGF2/CDON/IL1B/EPHA8/EDN1/TAOK2/SAA1/TAB3/CD27/CARD9/PLA2G1B/TMEM106A/AJUBA/DUSP6/SH3RF3/LRRK2/RIPK2/CHRNA7/IRAK1/AKAP12/TNF/ANKRD6/LIF/NDST1/NOD1/WNT7B/EPHA4/KSR1/AKAP13/WNT5A/ICAM1/FGF10/FRS2/ZC3H12A/GPER1/MAP2K1/DDT/TIAM1/MAP3K9/S1PR2/CSF1R/FBXW7/CCL3L3/SDCBP/TRAF3/TNIK/MST1R/PLCB1/DUSP5/ATP6AP1/PEA15/APP/F2RL1/CIB1/SPI1/LAMTOR1/LPAR3/CD74/P2RY6/EPO/NMNAT1/TPD52L1/NOTCH2/IGF1/SEMA3A/TGFB3/ADRA2A/HAVCR2/PYCARD/PIK3R5/TRAF7/F2R/TNFRSF19/FGG/FZD5/CD40/PIK3CB/CFLAR	241209_allCorrresultsSpleen_femaleOnly_GOGSEA.csv	Female	Spleen
165363	BP	GO:0071230	cellular response to amino acid stimulus	46	0.510119	1.28979	0.099026	0.426956	0.386718	1356	tags=30%, list=13%, signal=27%	LAMTOR5/RRAGC/TNF/CYBB/SOCS1/CEBPB/LAMTOR3/COL16A1/LAMTOR4/MTOR/ASS1/NEURL1/RRAGA/LAMTOR1	241209_allCorrresultsSpleen_femaleOnly_GOGSEA.csv	Female	Spleen
165364	BP	GO:0042475	odontogenesis of dentin-containing tooth	49	0.504819	1.29	0.0990415	0.426956	0.386718	1514	tags=27%, list=14%, signal=23%	ADM/FOXC1/LRP6/SERPINE1/SOSTDC1/HTRA1/FST/CSF3R/FGF10/MSX1/TNC/CNNM4/TNFRSF11B	241209_allCorrresultsSpleen_femaleOnly_GOGSEA.csv	Female	Spleen
165365	BP	GO:0010821	regulation of mitochondrion organization	110	0.431929	1.23241	0.0992593	0.426956	0.386718	2310	tags=36%, list=21%, signal=29%	SREBF2/PLAUR/HTT/MMP9/SQSTM1/PPP1R13B/LRRK2/ATP13A2/FLCN/FNIP1/TP53BP2/SREBF1/GPER1/SPIRE1/FBXW7/GSK3B/HIF1A/ACAA2/CTTN/CLU/IGF1/MIEF1/PYCARD/FZD5/BNIP3L/HUWE1/TSC2/ARRB2/BOK/RNF41/GSK3A/CSNK2A2/VPS13C/CASP8/SLC25A5/PINK1/DNM1L/GHITM/RHOT2/VPS13D	241209_allCorrresultsSpleen_femaleOnly_GOGSEA.csv	Female	Spleen
165366	BP	GO:0071674	mononuclear cell migration	110	0.432597	1.23432	0.0992593	0.426956	0.386718	2504	tags=39%, list=23%, signal=30%	SAA1/SERPINE1/AIF1/CXCL10/RIPK3/LGMN/TNF/WNK1/WNT5A/ICAM1/SLC8B1/CD200R1/CSF1R/CCL3L3/PLCB1/CRTAM/PTPRO/APP/LGALS3/IL6R/GBA/ZAP70/CMKLR1/PYCARD/AKIRIN1/GREM1/BMP5/CH25H/CD200/LYN/CXCL12/ALOX5/CXCL14/PTK2B/CDC42/DUSP1/FUT7/CRK/MOSPD2/CCR1/F11R/FADD/STK39	241209_allCorrresultsSpleen_femaleOnly_GOGSEA.csv	Female	Spleen
165367	BP	GO:0006958	complement activation, classical pathway	18	0.644009	1.36612	0.0993031	0.426956	0.386718	1647	tags=39%, list=15%, signal=33%	C7/CRP/C4B/CLU/C3/SERPING1/C1QA	241209_allCorrresultsSpleen_femaleOnly_GOGSEA.csv	Female	Spleen
165368	BP	GO:0060765	regulation of androgen receptor signaling pathway	18	0.64392	1.36593	0.0993031	0.426956	0.386718	1080	tags=22%, list=10%, signal=20%	DAB2/NCOR2/ZBTB7A/SMARCA4	241209_allCorrresultsSpleen_femaleOnly_GOGSEA.csv	Female	Spleen
165369	BP	GO:0010803	regulation of tumor necrosis factor-mediated signaling pathway	40	0.529334	1.31788	0.0993485	0.426956	0.386718	1702	tags=30%, list=16%, signal=25%	RNF31/RFFL/TNFAIP3/RBCK1/TNF/SPPL2A/GPS2/CYLD/F2RL1/HIPK1/PYCARD/OTULIN	241209_allCorrresultsSpleen_femaleOnly_GOGSEA.csv	Female	Spleen
165370	BP	GO:0010642	negative regulation of platelet-derived growth factor receptor signaling pathway	10	0.718057	1.35162	0.0994575	0.426956	0.386718	2019	tags=50%, list=19%, signal=41%	HGS/PTGIR/SNCA/PTPN12/SLC9A3R1	241209_allCorrresultsSpleen_femaleOnly_GOGSEA.csv	Female	Spleen
165371	BP	GO:1900424	regulation of defense response to bacterium	10	0.718542	1.35254	0.0994575	0.426956	0.386718	1731	tags=50%, list=16%, signal=42%	CYBA/F2RL1/ARG2/HAVCR2/GRN	241209_allCorrresultsSpleen_femaleOnly_GOGSEA.csv	Female	Spleen
165372	BP	GO:0008356	asymmetric cell division	15	-0.678005	-1.47248	0.0995325	0.427008	0.386766	3	tags=20%, list=0%, signal=20%	FGF13/GOLGA2/RGS14	241209_allCorrresultsSpleen_femaleOnly_GOGSEA.csv	Female	Spleen
165373	CC	GO:0032580	Golgi cisterna membrane	54	-0.449904	-1.27058	0.0997305	0.427124	0.38687	1420	tags=20%, list=13%, signal=18%	GOLGA2/B4GALT4/COG3/B4GALT2/TMEM115/INPP5E/GAL3ST3/CSGALNACT1/B3GALT6/B4GALNT4/ST3GAL3	241209_allCorrresultsSpleen_femaleOnly_GOGSEA.csv	Female	Spleen
165374	BP	GO:0086011	membrane repolarization during action potential	12	-0.717366	-1.46258	0.0998205	0.427124	0.38687	351	tags=42%, list=3%, signal=40%	KCNN2/CACNB3/ATP1B1/KCNJ8/CAV1	241209_allCorrresultsSpleen_femaleOnly_GOGSEA.csv	Female	Spleen
165375	BP	GO:0072538	T-helper 17 type immune response	20	0.620496	1.35077	0.0998279	0.427124	0.38687	2157	tags=50%, list=20%, signal=40%	BATF/SMAD7/ZBTB7B/ZC3H12A/MALT1/IL6R/STAT3/SLAMF6/ENTPD7/PRKCQ	241209_allCorrresultsSpleen_femaleOnly_GOGSEA.csv	Female	Spleen
165376	BP	GO:0006278	RNA-dependent DNA biosynthetic process	60	-0.436135	-1.25986	0.1	0.427124	0.38687	2553	tags=42%, list=24%, signal=32%	AURKB/RPA1/SMG6/CCT6A/MAP3K4/MAPK3/GAR1/XRCC5/HSP90AB1/PINX1/HNRNPC/RFC1/CCT5/PARN/DKC1/CCT3/CCT7/TERF2IP/CCT4/NAT10/TERF2/CCT8/TCP1/EXOSC10/MAPKAPK5	241209_allCorrresultsSpleen_femaleOnly_GOGSEA.csv	Female	Spleen
165377	BP	GO:0006936	muscle contraction	201	-0.346679	-1.15342	0.1	0.427124	0.38687	1623	tags=27%, list=15%, signal=24%	MYLK/KCNN2/FGF13/DSG2/SSPN/VCL/TMEM38B/ADRA2B/GSN/SCN4B/CALCRL/CHRM3/PIK3C2A/HTR2B/MYL9/MYBPC3/TPM4/TPM1/PDE4D/P2RX1/DAPK3/EDNRB/HTR7/ADORA1/ASB3/TMEM38A/SMPX/PXN/NPY2R/PIK3CA/HOMER1/ITGA1/TNNC2/TMOD4/MYH2/ASPH/EEF2/GNAO1/PRKACA/RANGRF/ACTA2/SOD1/EDNRA/SORBS3/RGS2/MKKS/SNTB1/CXCR4/ATP2B4/MYH11/ATP1B1/KCNJ8/CAV1/CNN1/P2RX3	241209_allCorrresultsSpleen_femaleOnly_GOGSEA.csv	Female	Spleen
165378	BP	GO:0009791	post-embryonic development	59	0.48876	1.29301	0.1	0.427124	0.38687	1328	tags=22%, list=12%, signal=19%	SCUBE1/KLF4/NPPC/ALDH5A1/DSCAM/ITPR1/TIPARP/HEG1/MTOR/ASH1L/SZT2/SGPL1/TGFBR1	241209_allCorrresultsSpleen_femaleOnly_GOGSEA.csv	Female	Spleen
165379	BP	GO:0045987	positive regulation of smooth muscle contraction	15	0.65827	1.36625	0.1	0.427124	0.38687	1664	tags=47%, list=15%, signal=40%	EDN1/PTAFR/SRF/NMU/GPER1/CTTN/F2R	241209_allCorrresultsSpleen_femaleOnly_GOGSEA.csv	Female	Spleen
165380	BP	GO:0048589	developmental growth	423	0.355978	1.14506	0.100122	0.427377	0.387099	1836	tags=21%, list=17%, signal=19%	PHLDA2/ADM/NINJ1/WNT11/FGF2/PTCH1/SLIT3/FOXC1/EDN1/LRP6/PTX3/CPQ/CDH4/BCL9/NRP2/SLC6A4/WDR11/LATS2/MEGF8/DUSP6/NPPC/DVL1/RUNX1/PKDCC/PSAP/SHANK3/KLF2/SMAD7/STRA6/SRF/LGMN/CHD7/WNT7B/AKAP13/SPG11/SHTN1/WNT5A/DSCAM/SOCS2/ZFYVE27/FGF10/ULK2/IST1/HEG1/TEC/TEC/DNM2/MTOR/WWC3/USP9X/TIAM1/PDLIM5/EPHA7/PKM/LIMK1/MBD5/PLCB1/GSK3B/JARID2/CHRND/SGPL1/TNC/MED12/SLC25A25/ARID2/MAP1B/APP/TGFBR1/IHH/LPAR3/SEMA4D/CTTN/NOTCH2/CHRNA1/IGF1/SEMA3A/AUTS2/FLRT3/AKIRIN1/AGRN/BMPR1B/HAMP/MAG/CFLAR/ZFP36L1/PYGO2/CELA1/PROX1/WASF1/PTPN12/POSTN	241209_allCorrresultsSpleen_femaleOnly_GOGSEA.csv	Female	Spleen
165381	BP	GO:0030889	negative regulation of B cell proliferation	14	-0.638974	-1.36119	0.100467	0.428151	0.3878	335	tags=21%, list=3%, signal=21%	TNFRSF21/BLK/CASP3	241209_allCorrresultsSpleen_femaleOnly_GOGSEA.csv	Female	Spleen
165382	BP	GO:0048339	paraxial mesoderm development	12	0.700901	1.36833	0.100539	0.428151	0.3878	792	tags=25%, list=7%, signal=23%	WNT11/FOXC1/WNT5A	241209_allCorrresultsSpleen_femaleOnly_GOGSEA.csv	Female	Spleen
165383	MF	GO:0030020	extracellular matrix structural constituent conferring tensile strength	24	-0.562257	-1.34343	0.100719	0.428151	0.3878	1312	tags=33%, list=12%, signal=29%	COL7A1/COL12A1/COL4A6/COL6A2/COL6A3/COL6A6/COL28A1/COL10A1	241209_allCorrresultsSpleen_femaleOnly_GOGSEA.csv	Female	Spleen
165384	BP	GO:0032885	regulation of polysaccharide biosynthetic process	28	-0.520201	-1.30202	0.100737	0.428151	0.3878	276	tags=21%, list=3%, signal=21%	PPP1R3D/INPP5K/SMPD3/AKT1/AKT2/ENPP1	241209_allCorrresultsSpleen_femaleOnly_GOGSEA.csv	Female	Spleen
165385	BP	GO:0043534	blood vessel endothelial cell migration	90	0.447983	1.24507	0.100741	0.428151	0.3878	1300	tags=21%, list=12%, signal=19%	EGR3/KLF4/FGF2/SH3BP1/ID1/PRCP/EPHB4/PPARG/SRF/TNF/GATA2/RGCC/NFE2L2/NR4A1/HDAC9/AKT3/FBXW7/HIF1A/CIB1	241209_allCorrresultsSpleen_femaleOnly_GOGSEA.csv	Female	Spleen
165386	BP	GO:0051966	regulation of synaptic transmission, glutamatergic	39	-0.496089	-1.31805	0.100775	0.428151	0.3878	812	tags=26%, list=7%, signal=24%	ADORA1/NPY2R/SHANK1/HOMER1/SYT1/DRD3/NLGN2/EGFR/GRIK3/ADCYAP1	241209_allCorrresultsSpleen_femaleOnly_GOGSEA.csv	Female	Spleen
165387	BP	GO:0071391	cellular response to estrogen stimulus	11	0.708698	1.35703	0.100901	0.428151	0.3878	1726	tags=55%, list=16%, signal=46%	SRA1/WBP2/BCAS3/ARID5A/PELP1/TRIM24	241209_allCorrresultsSpleen_femaleOnly_GOGSEA.csv	Female	Spleen
165388	BP	GO:0032608	interferon-beta production	40	0.526859	1.31172	0.100977	0.428151	0.3878	1714	tags=35%, list=16%, signal=30%	IRF5/REL/RNF216/RELB/RIPK2/MAVS/DHX58/TRAF3/IFIH1/TICAM1/IRF1/PYCARD/TBK1/NLRX1	241209_allCorrresultsSpleen_femaleOnly_GOGSEA.csv	Female	Spleen
165389	BP	GO:0032648	regulation of interferon-beta production	40	0.526859	1.31172	0.100977	0.428151	0.3878	1714	tags=35%, list=16%, signal=30%	IRF5/REL/RNF216/RELB/RIPK2/MAVS/DHX58/TRAF3/IFIH1/TICAM1/IRF1/PYCARD/TBK1/NLRX1	241209_allCorrresultsSpleen_femaleOnly_GOGSEA.csv	Female	Spleen
165390	BP	GO:0072539	T-helper 17 cell differentiation	18	0.642204	1.36229	0.101045	0.428151	0.3878	1881	tags=50%, list=17%, signal=41%	BATF/SMAD7/ZBTB7B/ZC3H12A/MALT1/IL6R/STAT3/SLAMF6/ENTPD7	241209_allCorrresultsSpleen_femaleOnly_GOGSEA.csv	Female	Spleen
165391	CC	GO:0031261	DNA replication preinitiation complex	12	-0.672527	-1.37116	0.101124	0.428151	0.3878	3341	tags=58%, list=31%, signal=40%	MCM4/CDC45/GINS1/MCM7/MCM2/MCM6/ORC3	241209_allCorrresultsSpleen_femaleOnly_GOGSEA.csv	Female	Spleen
165392	BP	GO:0044539	long-chain fatty acid import into cell	12	-0.668891	-1.36375	0.101124	0.428151	0.3878	249	tags=33%, list=2%, signal=33%	IRS2/SLC27A2/AKT1/AKT2	241209_allCorrresultsSpleen_femaleOnly_GOGSEA.csv	Female	Spleen
165393	BP	GO:0090189	regulation of branching involved in ureteric bud morphogenesis	12	-0.672388	-1.37088	0.101124	0.428151	0.3878	753	tags=33%, list=7%, signal=31%	BMP4/NOG/LGR4/SOX9	241209_allCorrresultsSpleen_femaleOnly_GOGSEA.csv	Female	Spleen
165394	MF	GO:0017116	single-stranded DNA helicase activity	17	-0.607237	-1.35963	0.101655	0.429392	0.388925	2379	tags=59%, list=22%, signal=46%	RAD51/MCM7/WRNIP1/DSCC1/RFC3/CHTF18/RFC4/MCM2/MCM6/DNA2	241209_allCorrresultsSpleen_femaleOnly_GOGSEA.csv	Female	Spleen
165395	BP	GO:0006743	ubiquinone metabolic process	15	0.656794	1.36319	0.101724	0.429392	0.388925	3151	tags=33%, list=29%, signal=24%	COQ10B/PPTC7/COQ4/COQ2/COQ3	241209_allCorrresultsSpleen_femaleOnly_GOGSEA.csv	Female	Spleen
165396	BP	GO:0006744	ubiquinone biosynthetic process	15	0.656794	1.36319	0.101724	0.429392	0.388925	3151	tags=33%, list=29%, signal=24%	COQ10B/PPTC7/COQ4/COQ2/COQ3	241209_allCorrresultsSpleen_femaleOnly_GOGSEA.csv	Female	Spleen
165397	BP	GO:1901663	quinone biosynthetic process	15	0.656794	1.36319	0.101724	0.429392	0.388925	3151	tags=33%, list=29%, signal=24%	COQ10B/PPTC7/COQ4/COQ2/COQ3	241209_allCorrresultsSpleen_femaleOnly_GOGSEA.csv	Female	Spleen
165398	BP	GO:0045103	intermediate filament-based process	29	-0.524367	-1.3219	0.101737	0.429392	0.388925	1834	tags=24%, list=17%, signal=20%	NEFL/EVPL/PLEC/ATXN3/KRT17/SOD1/EPPK1	241209_allCorrresultsSpleen_femaleOnly_GOGSEA.csv	Female	Spleen
165399	BP	GO:0030203	glycosaminoglycan metabolic process	113	-0.383933	-1.20748	0.101796	0.429392	0.388925	751	tags=15%, list=7%, signal=14%	HS3ST3B1/GPC5/HS2ST1/B3GNT2/B4GAT1/PRELP/SMPD3/AKT1/CSGALNACT1/UST/B3GALT6/DSEL/HGF/SPAM1/GPC1/ST3GAL3/NCAN	241209_allCorrresultsSpleen_femaleOnly_GOGSEA.csv	Female	Spleen
165400	BP	GO:0034248	regulation of cellular amide metabolic process	334	-0.32598	-1.13652	0.10241	0.430809	0.390208	1788	tags=21%, list=16%, signal=18%	EIF5A2/BIN1/FASTKD2/NSUN3/GUF1/DHX36/RBM24/MOV10/IGFBP5/ENC1/IGF2BP1/PDP1/SHMT1/EIF2AK1/MALSU1/UPF1/GSPT1/GAPDH/SAMD4B/PA2G4/PAIP2B/DPH5/EIF3E/TRUB2/PTCD3/DNAJC3/NAT10/RPS6KB2/PLXNB2/DAPK3/MKNK2/DHX29/RPS6KA3/HNRNPD/DNAJC24/PUM3/TARBP2/DPH2/INPP5E/NEMF/METAP1/TIA1/SECISBP2/RTN4/NPM1/NSUN5/EIF3D/SORL1/EEF2/EIF3C/KRT17/TARDBP/HNRNPR/SMPD3/JMJD4/AGO2/NCL/AKT1/EIF3B/RGS2/EIF5/CASP3/UHMK1/MAPKAPK5/AKT2/PUS7/CAPRIN2/HSPB1/IGF2BP3	241209_allCorrresultsSpleen_femaleOnly_GOGSEA.csv	Female	Spleen
165401	BP	GO:0050688	regulation of defense response to virus	39	0.531552	1.31586	0.102439	0.430809	0.390208	1714	tags=31%, list=16%, signal=26%	TNFAIP3/RNF216/HTRA1/STAT1/MAVS/TRAF3IP2/ZC3H12A/DHX58/TRAF3/ITCH/PYCARD/NLRX1	241209_allCorrresultsSpleen_femaleOnly_GOGSEA.csv	Female	Spleen
165402	BP	GO:0061098	positive regulation of protein tyrosine kinase activity	39	0.53085	1.31412	0.102439	0.430809	0.390208	2044	tags=36%, list=19%, signal=29%	HBEGF/ACE/EPHA4/CSF1R/FBXW7/NEURL1/RELN/ADRA2A/GREM1/FCGR1A/ABI1/DLG3/EFNA1/DVL2	241209_allCorrresultsSpleen_femaleOnly_GOGSEA.csv	Female	Spleen
165403	BP	GO:0009086	methionine biosynthetic process	10	-0.715566	-1.38656	0.10245	0.430809	0.390208	661	tags=60%, list=6%, signal=56%	MRI1/APIP/BHMT/MTR/MTHFD1/MTHFR	241209_allCorrresultsSpleen_femaleOnly_GOGSEA.csv	Female	Spleen
165404	BP	GO:0051881	regulation of mitochondrial membrane potential	52	-0.451494	-1.27419	0.102703	0.430809	0.390208	887	tags=15%, list=8%, signal=14%	PYCR1/PARP1/SOD1/STOX1/AKT1/PANK2/BCO2/AKT2	241209_allCorrresultsSpleen_femaleOnly_GOGSEA.csv	Female	Spleen
165405	BP	GO:0042391	regulation of membrane potential	236	-0.34444	-1.17045	0.102776	0.430809	0.390208	938	tags=14%, list=9%, signal=13%	P2RX1/GRIN2A/SH3GL1/PYCR1/ADORA1/NPY2R/SHANK1/SUMO1/PARP1/ADRB1/GNA11/NLGN2/RANGRF/CACNB3/SOD1/STOX1/MTMR2/AKT1/PANK2/ANK3/GRIN3A/KCTD7/BCO2/KCNK3/ATP1B1/KCNAB2/AKT2/CNIH3/KCNJ8/GRIK3/CAV1/P2RX3/GABRA1/ADCYAP1	241209_allCorrresultsSpleen_femaleOnly_GOGSEA.csv	Female	Spleen
165406	BP	GO:0032088	negative regulation of NF-kappaB transcription factor activity	61	0.485971	1.29017	0.102804	0.430809	0.390208	1852	tags=36%, list=17%, signal=30%	KLF4/TNFAIP3/RBCK1/IRAK1/NFKBIA/PTGIS/ZC3H12A/CCDC22/TRAF3/CHP1/CYLD/IL10/CMKLR1/ITCH/TRIM21/HAVCR2/DDIT3/PYCARD/COMMD1/OTULIN/CD200/ARRB2	241209_allCorrresultsSpleen_femaleOnly_GOGSEA.csv	Female	Spleen
165407	BP	GO:0097306	cellular response to alcohol	61	0.48611	1.29054	0.102804	0.430809	0.390208	1536	tags=25%, list=14%, signal=21%	KLF4/PTCH1/LRP6/ATP2B1/KLF2/PPARG/ADCY8/SPHK2/CYBB/P2RY4/PTGER2/TNC/SPI1/SGK1/GRAMD1B	241209_allCorrresultsSpleen_femaleOnly_GOGSEA.csv	Female	Spleen
165408	BP	GO:1902373	negative regulation of mRNA catabolic process	36	-0.516559	-1.34414	0.102828	0.430809	0.390208	2123	tags=28%, list=20%, signal=22%	PKP3/HNRNPC/RBM24/IGF2BP1/HNRNPD/SECISBP2/E2F1/TARDBP/DHX34/RBM10	241209_allCorrresultsSpleen_femaleOnly_GOGSEA.csv	Female	Spleen
165409	BP	GO:0030225	macrophage differentiation	31	0.555601	1.32729	0.102867	0.430809	0.390208	1403	tags=29%, list=13%, signal=25%	MMP9/ZBTB46/GATA2/LIF/CEBPE/CSF1R/APP/SPI1/GBA	241209_allCorrresultsSpleen_femaleOnly_GOGSEA.csv	Female	Spleen
165410	BP	GO:0070200	establishment of protein localization to telomere	16	-0.675696	-1.48331	0.102884	0.430809	0.390208	1509	tags=50%, list=14%, signal=43%	CCT5/DKC1/CCT3/CCT7/CCT4/CCT8/TCP1/BRCA2	241209_allCorrresultsSpleen_femaleOnly_GOGSEA.csv	Female	Spleen
165411	BP	GO:0061180	mammary gland epithelium development	51	0.499424	1.28797	0.102894	0.430809	0.390208	1312	tags=31%, list=12%, signal=28%	ZNF703/PTCH1/LRP6/SOSTDC1/ID2/WNT7B/CEBPB/DEAF1/WNT5A/FGF10/TBX3/PGR/CSF1R/MSX1/HIF1A/MST1	241209_allCorrresultsSpleen_femaleOnly_GOGSEA.csv	Female	Spleen
165412	BP	GO:0045598	regulation of fat cell differentiation	89	0.445417	1.23478	0.103139	0.431533	0.390863	2162	tags=34%, list=20%, signal=27%	CDS1/METRNL/ZADH2/PPARG/ZBTB7B/FLCN/TNF/GATA2/CEBPB/ZFP36L2/TRIO/WNT5A/ZC3H12A/GPER1/MTOR/LPL/GPS2/CARM1/HES1/CMKLR1/DDIT3/ZFP36L1/TAF8/HNRNPU/TFE3/ALOX5/STK3/PTGS2/RREB1/VSTM2A	241209_allCorrresultsSpleen_femaleOnly_GOGSEA.csv	Female	Spleen
165413	BP	GO:0010833	telomere maintenance via telomere lengthening	67	-0.450347	-1.32481	0.103244	0.431533	0.390863	2663	tags=46%, list=25%, signal=35%	HNRNPA1/ERCC4/AURKB/DCLRE1B/RPA1/SMG6/RAD51/CCT6A/MAP3K4/MAPK3/GAR1/XRCC5/HSP90AB1/PINX1/HNRNPC/RFC1/DHX36/CCT5/PARN/DKC1/CCT3/CCT7/TERF2IP/CCT4/NAT10/PARP1/TERF2/CCT8/TCP1/EXOSC10/MAPKAPK5	241209_allCorrresultsSpleen_femaleOnly_GOGSEA.csv	Female	Spleen
165414	BP	GO:0002218	activation of innate immune response	100	0.434911	1.22655	0.103348	0.431533	0.390863	2217	tags=29%, list=20%, signal=23%	TAB3/CARD9/RELB/PSME1/MAVS/PSMB8/FFAR2/SFPQ/CLEC4C/PSME2/CREBBP/NFKB1/FBXW11/MALT1/PSMB6/PSMB9/PRKCD/PYCARD/PSMB7/TBK1/PSMA8/LYN/BCL10/PSMB4/PSMB2/RAF1/CLEC10A/CUL1/HEXIM1	241209_allCorrresultsSpleen_femaleOnly_GOGSEA.csv	Female	Spleen
165415	BP	GO:0060218	hematopoietic stem cell differentiation	75	0.463585	1.25692	0.103395	0.431533	0.390863	1608	tags=20%, list=15%, signal=17%	FOXC1/BATF/YTHDF2/RUNX1/SRF/ACE/GATA2/NFE2L2/PSME1/PSMB8/PSME2/PSMB6/PSMB9/ITCH/PSMB7	241209_allCorrresultsSpleen_femaleOnly_GOGSEA.csv	Female	Spleen
165416	BP	GO:0045333	cellular respiration	140	0.414054	1.21012	0.103397	0.431533	0.390863	2803	tags=35%, list=26%, signal=26%	BLOC1S1/COX6B1/IDH2/COQ10B/NFATC4/ETFB/OPN3/NDUFB3/COX8A/HIF1A/SLC25A25/OGDH/SDHC/COX7A2L/DLAT/SDHD/ME3/CYC1/MDH2/SUCLA2/SNCA/SDHA/COX7C/NDUFB6/UQCRB/NDUFS2/COX6C/PINK1/GHITM/NDUFAB1/NDUFS8/GPD2/PDHA1/CYCS/CS/GPD1/COX5B/COX4I1/MDH1/MTFR1/NDUFS1/COX5A/NDUFB4/NDUFB11/UQCRHL/NDUFS4/NDUFA11/NDUFC1/COX7B	241209_allCorrresultsSpleen_femaleOnly_GOGSEA.csv	Female	Spleen
165417	BP	GO:0048745	smooth muscle tissue development	15	0.652949	1.35521	0.103448	0.431533	0.390863	1793	tags=47%, list=17%, signal=39%	PTCH1/STRA6/SRF/EFEMP2/TIPARP/IHH/PROX1	241209_allCorrresultsSpleen_femaleOnly_GOGSEA.csv	Female	Spleen
165418	BP	GO:0071453	cellular response to oxygen levels	176	0.398338	1.19728	0.103933	0.432844	0.392052	2211	tags=27%, list=20%, signal=22%	EGR1/ATP6V1G1/EDN1/ANKRD1/ATF4/CPEB2/AJUBA/IRAK1/PPARG/RGCC/NFE2L2/PSME1/CYBB/PSMB8/ICAM1/ATP6V1A/PTGIS/USP19/MTOR/PSME2/CREBBP/HIF1A/PGK1/ATP6AP1/FAS/ENO1/ATG7/PSMB6/ATP6V0A2/EPO/BACH1/ACAA2/PSMB9/TSC1/PSMB7/ATP6V0D1/CFLAR/ZFP36L1/BNIP3L/PSMA8/UBB/PSMB4/HIGD1A/PSMB2/PTGS2/TMBIM6/PINK1/DNM1L	241209_allCorrresultsSpleen_femaleOnly_GOGSEA.csv	Female	Spleen
165419	BP	GO:1903362	regulation of cellular protein catabolic process	194	0.393708	1.19486	0.103967	0.432844	0.392052	2174	tags=26%, list=20%, signal=21%	WDR91/DAB2/RYBP/TNFAIP3/BAG6/RNF19B/DVL1/LRRK2/CTSC/SMAD7/PTTG1IP/ATP13A2/USP25/NFE2L2/PSME1/N4BP1/EPHA4/SOCS5/USP19/PSME2/MGAT3/ATRAID/CCDC22/FBXW7/SDCBP/GSK3B/ANKIB1/DET1/RNF19A/RGN/GBA/FBXW8/CLU/RIC1/RHBDF1/COMMD1/DACT1/HAMP/EFNA1/LATS1/UBB/GSK3A/CSNK2A2/TRIM39/HECTD1/PTK2B/SUFU/GLMN/UBQLN4/PINK1	241209_allCorrresultsSpleen_femaleOnly_GOGSEA.csv	Female	Spleen
165420	CC	GO:0005847	mRNA cleavage and polyadenylation specificity factor complex	17	-0.600821	-1.34527	0.104019	0.432844	0.392052	403	tags=18%, list=4%, signal=17%	CPSF7/CPSF4L/TUT1	241209_allCorrresultsSpleen_femaleOnly_GOGSEA.csv	Female	Spleen
165421	CC	GO:0030127	COPII vesicle coat	12	0.696932	1.36058	0.104129	0.432844	0.392052	2327	tags=50%, list=21%, signal=39%	SEC24B/SEC24A/SEC23B/PDCD6/SEC31A/SEC24C	241209_allCorrresultsSpleen_femaleOnly_GOGSEA.csv	Female	Spleen
165422	BP	GO:0045579	positive regulation of B cell differentiation	13	0.686218	1.37145	0.10424	0.432844	0.392052	1360	tags=23%, list=13%, signal=20%	CD27/MMP14/IL10	241209_allCorrresultsSpleen_femaleOnly_GOGSEA.csv	Female	Spleen
165423	BP	GO:2000104	negative regulation of DNA-dependent DNA replication	15	-0.624011	-1.35521	0.104265	0.432844	0.392052	2169	tags=33%, list=20%, signal=27%	BCL6/TIMELESS/BLM/ZNF830/BRCA2	241209_allCorrresultsSpleen_femaleOnly_GOGSEA.csv	Female	Spleen
165424	BP	GO:0072527	pyrimidine-containing compound metabolic process	57	-0.440725	-1.26363	0.104396	0.432844	0.392052	1634	tags=26%, list=15%, signal=22%	NT5C1A/RRM1/UNG/PRPS1/DCTD/TDG/CTPS1/NME3/SLC19A2/NME6/NT5M/AK3/AK5/UMPS/UPB1	241209_allCorrresultsSpleen_femaleOnly_GOGSEA.csv	Female	Spleen
165425	BP	GO:0051091	positive regulation of DNA-binding transcription factor activity	181	0.397142	1.19761	0.104457	0.432844	0.392052	1950	tags=27%, list=18%, signal=23%	AMH/RNF31/IL1B/SLCO3A1/EDN1/LRP6/TAB3/PLA2G1B/RIPK3/LAMTOR5/RBCK1/RIPK2/IRAK1/PPARG/SRF/ADCY8/TNF/RGCC/NOD1/MAVS/ZBTB7A/WNT5A/ICAM1/CSF3/SMARCA4/NFKB1/TICAM1/APP/CIB1/MALT1/IL10/STAT3/CLU/TRIM25/RELN/TRIM21/DDIT3/ESR2/PYCARD/GREM1/CD40/CFLAR/TRIM8/CD200/IL1RAP/MTDH/RNF41/BCL10/UBB	241209_allCorrresultsSpleen_femaleOnly_GOGSEA.csv	Female	Spleen
165426	BP	GO:0035455	response to interferon-alpha	11	0.703212	1.34653	0.104505	0.432844	0.392052	1693	tags=27%, list=16%, signal=23%	IFNAR1/AXL/ADAR	241209_allCorrresultsSpleen_femaleOnly_GOGSEA.csv	Female	Spleen
165427	MF	GO:0120020	cholesterol transfer activity	11	0.70581	1.3515	0.104505	0.432844	0.392052	1536	tags=36%, list=14%, signal=31%	STARD3/NPC2/PLTP/GRAMD1B	241209_allCorrresultsSpleen_femaleOnly_GOGSEA.csv	Female	Spleen
165428	BP	GO:0070987	error-free translesion synthesis	20	-0.575548	-1.32427	0.104513	0.432844	0.392052	2690	tags=55%, list=25%, signal=41%	POLD1/RCHY1/RPA1/POLH/RFC3/SPRTN/PCNA/RFC1/RFC4/POLDIP2/REV1	241209_allCorrresultsSpleen_femaleOnly_GOGSEA.csv	Female	Spleen
165429	BP	GO:0060252	positive regulation of glial cell proliferation	14	0.670226	1.36663	0.10453	0.432844	0.392052	939	tags=36%, list=9%, signal=33%	IL1B/LTA/TNF/ETV5/MTOR	241209_allCorrresultsSpleen_femaleOnly_GOGSEA.csv	Female	Spleen
165430	MF	GO:0008374	O-acyltransferase activity	35	-0.516896	-1.33526	0.104592	0.432844	0.392052	824	tags=17%, list=8%, signal=16%	AGPAT1/CPT1A/MBOAT2/GPAT4/GPAM/LCAT	241209_allCorrresultsSpleen_femaleOnly_GOGSEA.csv	Female	Spleen
165431	BP	GO:1900746	regulation of vascular endothelial growth factor signaling pathway	16	-0.60754	-1.33369	0.104762	0.433284	0.39245	617	tags=31%, list=6%, signal=30%	ADGRA2/ADAMTS3/SEMA6A/TSPAN12/CCBE1	241209_allCorrresultsSpleen_femaleOnly_GOGSEA.csv	Female	Spleen
165432	BP	GO:0140053	mitochondrial gene expression	150	-0.369279	-1.18462	0.104918	0.433665	0.392795	2283	tags=14%, list=21%, signal=11%	FASTKD3/NOA1/MTERF4/ELAC2/SUPV3L1/TRMT10C/FASTKD5/SHMT2/MRPS23/FASTKD2/TRNT1/NSUN3/TRMT5/MALSU1/TRUB2/PTCD3/POLRMT/QRSL1/MTIF3/ERAL1/RARS2	241209_allCorrresultsSpleen_femaleOnly_GOGSEA.csv	Female	Spleen
165433	BP	GO:0071407	cellular response to organic cyclic compound	380	0.358257	1.14309	0.105068	0.434021	0.393117	1487	tags=18%, list=14%, signal=16%	ZNF703/KLF4/EGR1/ARID1A/IL1B/NRIP1/PTCH1/EDN1/LRP6/ANKRD1/DAB2/ATF4/SMAD5/HTR4/NCOR2/PTAFR/SLC6A4/ATP1A3/ATP2B1/ID1/WBP2/RUNX1/TRPV1/LRRK2/CNOT1/ELK1/DIAPH1/KLF2/PPARG/ADCY8/PER1/TNF/CEBPB/MAVS/P2RY12/ZFP36L2/ZBTB7A/ICAM1/TIPARP/P2RY4/FOLR2/ESRRG/DNM2/ZC3H12A/GPER1/MBD2/SNAI2/KANK2/PGR/FES/NFATC4/ASS1/SMARCA4/NFKB1/NCOA3/IFIH1/GSK3B/HEY1/ACTB/ATP1A1/TNC/ATG7/APP/CARM1/IL10/INSIG2/P2RY6/PPP1R9B/SGK1/CLU	241209_allCorrresultsSpleen_femaleOnly_GOGSEA.csv	Female	Spleen
165434	MF	GO:0019789	SUMO transferase activity	15	-0.673611	-1.46293	0.105261	0.434553	0.3936	2647	tags=53%, list=24%, signal=40%	TOPORS/NSMCE2/PIAS1/ZBED1/PIAS2/PIAS4/CBX4/ZNF451	241209_allCorrresultsSpleen_femaleOnly_GOGSEA.csv	Female	Spleen
165435	CC	GO:0031985	Golgi cisterna	72	-0.417938	-1.23378	0.105413	0.434917	0.393929	1420	tags=19%, list=13%, signal=17%	GOLGA2/B4GALT4/COG3/B4GALT2/TMEM115/INPP5E/GAL3ST3/SORL1/SMPD3/CSGALNACT1/B3GALT6/RAB30/B4GALNT4/ST3GAL3	241209_allCorrresultsSpleen_femaleOnly_GOGSEA.csv	Female	Spleen
165436	BP	GO:0045736	negative regulation of cyclin-dependent protein serine/threonine kinase activity	25	0.57105	1.30159	0.106164	0.437485	0.396255	749	tags=20%, list=7%, signal=19%	APC/TNFAIP3/CDKN2B/LATS2/CDKN1C	241209_allCorrresultsSpleen_femaleOnly_GOGSEA.csv	Female	Spleen
165437	BP	GO:1904030	negative regulation of cyclin-dependent protein kinase activity	25	0.57105	1.30159	0.106164	0.437485	0.396255	749	tags=20%, list=7%, signal=19%	APC/TNFAIP3/CDKN2B/LATS2/CDKN1C	241209_allCorrresultsSpleen_femaleOnly_GOGSEA.csv	Female	Spleen
165438	CC	GO:0099568	cytoplasmic region	160	-0.359834	-1.16437	0.106312	0.43773	0.396477	931	tags=15%, list=9%, signal=14%	TRAF3IP1/PRKAR1A/INPP5E/AKAP14/BBS7/WDR35/AP3B2/RPGRIP1L/TERF2/KIF3B/PRKACA/PRKAR2A/WLS/SOD1/LCA5/UHMK1/BBS5/NEK4/WDPCP/CFAP36/GRIK3/KIFAP3/SPATA7/HSPB1	241209_allCorrresultsSpleen_femaleOnly_GOGSEA.csv	Female	Spleen
165439	MF	GO:0000062	fatty-acyl-CoA binding	16	0.646097	1.34437	0.106529	0.43773	0.396477	50	tags=6%, list=0%, signal=6%	ACBD7	241209_allCorrresultsSpleen_femaleOnly_GOGSEA.csv	Female	Spleen
165440	MF	GO:1901567	fatty acid derivative binding	16	0.646097	1.34437	0.106529	0.43773	0.396477	50	tags=6%, list=0%, signal=6%	ACBD7	241209_allCorrresultsSpleen_femaleOnly_GOGSEA.csv	Female	Spleen
165441	CC	GO:0005657	replication fork	56	-0.442858	-1.2618	0.106557	0.43773	0.396477	2690	tags=48%, list=25%, signal=36%	POLD1/XRCC2/SMARCAD1/PRIMPOL/BCAS2/RPA1/PRIM1/POLD3/POLH/SMARCA5/RFC3/PRPF19/BCL6/MCM10/PCNA/TIMELESS/RFC1/POLA2/RFC4/UHRF1/BLM/POLD2/WRN/HMCES/RAD51D/NBN/ERCC5	241209_allCorrresultsSpleen_femaleOnly_GOGSEA.csv	Female	Spleen
165442	BP	GO:0008217	regulation of blood pressure	96	0.437246	1.22446	0.106569	0.43773	0.396477	1952	tags=26%, list=18%, signal=22%	ADM/AGTRAP/EDN1/ERAP1/PTAFR/SCPEP1/ATP2B1/PRCP/PPARG/ID2/NMU/ACE/ATP6AP2/RAMP2/ASIC2/ATP1A1/PTPRO/F2RL1/SGK1/CTSZ/F2R/RENBP/POSTN/CARTPT/GSK3A	241209_allCorrresultsSpleen_femaleOnly_GOGSEA.csv	Female	Spleen
165443	MF	GO:0032794	GTPase activating protein binding	12	-0.713741	-1.45519	0.106611	0.43773	0.396477	895	tags=33%, list=8%, signal=31%	ARL3/GNAO1/AKT1/RGS14	241209_allCorrresultsSpleen_femaleOnly_GOGSEA.csv	Female	Spleen
165444	BP	GO:0048609	multicellular organismal reproductive process	412	0.355505	1.14013	0.10688	0.43814	0.396848	1573	tags=18%, list=15%, signal=16%	AMH/SYCE3/EGR1/NRIP1/SLIT3/JUNB/FOXC1/AGO4/EDN1/PTX3/SMAD5/HEXB/SLC4A2/AGFG1/PTPRN/NCOR2/CFAP44/PTAFR/SLC6A4/BAG6/YTHDF2/NPPC/PRDM9/SYCP3/LRRK2/MYCBP/HERPUD2/PAQR5/BRD2/SOX17/FST/PTGDR2/ACE/LIF/ETV5/ADAM28/DEAF1/ARID4A/TSPAN8/PACRG/PPAT/PHC2/SKIL/DNM2/PUM1/MTOR/MBD2/USP9X/PGR/SPIRE1/ASH1L/RFX2/NEURL1/SLC2A8/SGPL1/FBXW11/CDYL/APP/CIB1/AXL/IQCG/RGN/TGFBR1/IHH/ETV6/GGT7/GORASP2/DMC1/PPP1R9B/MERTK/B4GALT1/LRGUK/IGF1/TGFB3/HAVCR2/DZIP1	241209_allCorrresultsSpleen_femaleOnly_GOGSEA.csv	Female	Spleen
165445	BP	GO:0031126	sno(s)RNA 3'-end processing	10	-0.712303	-1.38024	0.106904	0.43814	0.396848	1485	tags=60%, list=14%, signal=52%	EXOSC2/FBL/EXOSC4/PARN/DKC1/EXOSC10	241209_allCorrresultsSpleen_femaleOnly_GOGSEA.csv	Female	Spleen
165446	BP	GO:0090190	positive regulation of branching involved in ureteric bud morphogenesis	10	-0.712316	-1.38026	0.106904	0.43814	0.396848	753	tags=30%, list=7%, signal=28%	NOG/LGR4/SOX9	241209_allCorrresultsSpleen_femaleOnly_GOGSEA.csv	Female	Spleen
165447	CC	GO:0005685	U1 snRNP	16	-0.604567	-1.32716	0.107143	0.438772	0.39742	3153	tags=31%, list=29%, signal=22%	PRPF40A/SNRPB2/LUC7L3/PRPF39/LUC7L	241209_allCorrresultsSpleen_femaleOnly_GOGSEA.csv	Female	Spleen
165448	BP	GO:0045823	positive regulation of heart contraction	23	0.584644	1.30814	0.107266	0.438772	0.39742	1195	tags=30%, list=11%, signal=27%	ADM/EDN1/HRC/SCN3B/NMU/SLC1A1/ATP1A1	241209_allCorrresultsSpleen_femaleOnly_GOGSEA.csv	Female	Spleen
165449	BP	GO:0007219	Notch signaling pathway	127	0.42141	1.21881	0.107303	0.438772	0.39742	1836	tags=27%, list=17%, signal=23%	SREBF2/FOXC1/WWP2/MMP14/YTHDF2/PSEN2/GATA2/NFKBIA/POFUT1/STAT1/DTX2/ZBTB7A/SLC35C1/LLGL1/FGF10/RFNG/LLGL2/GOT1/SNAI2/CREBBP/FBXW7/NEURL1/HEY1/APP/STAT3/NOTCH2/HES1/EPN2/BMP2K/ITCH/TRAF7/AAK1/NCSTN/POSTN	241209_allCorrresultsSpleen_femaleOnly_GOGSEA.csv	Female	Spleen
165450	MF	GO:0032934	sterol binding	39	0.529718	1.31132	0.107317	0.438772	0.39742	544	tags=18%, list=5%, signal=17%	STARD3/NPC2/PTCH1/SCAP/STARD3NL/OSBPL9/OSBPL5	241209_allCorrresultsSpleen_femaleOnly_GOGSEA.csv	Female	Spleen
165451	MF	GO:0030551	cyclic nucleotide binding	18	-0.593973	-1.33558	0.107477	0.438895	0.397532	1015	tags=33%, list=9%, signal=30%	PDE2A/PDE4D/PRKAR1A/PDE4A/PRKAR2A/PDE5A	241209_allCorrresultsSpleen_femaleOnly_GOGSEA.csv	Female	Spleen
165452	BP	GO:0097205	renal filtration	18	-0.595143	-1.33821	0.107477	0.438895	0.397532	1108	tags=28%, list=10%, signal=25%	ITGA3/ADORA1/MCAM/TBC1D8B/EMP2	241209_allCorrresultsSpleen_femaleOnly_GOGSEA.csv	Female	Spleen
165453	BP	GO:0048247	lymphocyte chemotaxis	28	0.553041	1.29759	0.107563	0.438984	0.397612	1105	tags=21%, list=10%, signal=19%	SAA1/CXCL10/WNK1/WNT5A/SLC8B1/CCL3L3	241209_allCorrresultsSpleen_femaleOnly_GOGSEA.csv	Female	Spleen
165454	MF	GO:0017070	U6 snRNA binding	13	-0.640352	-1.34885	0.107798	0.439065	0.397686	2848	tags=46%, list=26%, signal=34%	METTL16/LSM2/DDX39B/SART3/PRPF4/TUT1	241209_allCorrresultsSpleen_femaleOnly_GOGSEA.csv	Female	Spleen
165455	BP	GO:2001259	positive regulation of cation channel activity	31	0.549438	1.31257	0.107926	0.439065	0.397686	801	tags=19%, list=7%, signal=18%	STAC3/HTT/CTSS/SHANK3/ANK2/CRACR2A	241209_allCorrresultsSpleen_femaleOnly_GOGSEA.csv	Female	Spleen
165456	BP	GO:0060438	trachea development	14	0.667682	1.36145	0.108014	0.439065	0.397686	955	tags=29%, list=9%, signal=26%	LRP6/SRF/WNT7B/MAP2K1	241209_allCorrresultsSpleen_femaleOnly_GOGSEA.csv	Female	Spleen
165457	BP	GO:0031294	lymphocyte costimulation	34	-0.50599	-1.30384	0.10804	0.439065	0.397686	909	tags=18%, list=8%, signal=16%	YES1/PIK3CA/CD81/AKT1/CCR7/CAV1	241209_allCorrresultsSpleen_femaleOnly_GOGSEA.csv	Female	Spleen
165458	BP	GO:0031295	T cell costimulation	34	-0.50599	-1.30384	0.10804	0.439065	0.397686	909	tags=18%, list=8%, signal=16%	YES1/PIK3CA/CD81/AKT1/CCR7/CAV1	241209_allCorrresultsSpleen_femaleOnly_GOGSEA.csv	Female	Spleen
165459	MF	GO:0008234	cysteine-type peptidase activity	114	0.430967	1.22796	0.108108	0.439065	0.397686	1821	tags=27%, list=17%, signal=23%	CTSB/CTSL/SCRN3/TNFAIP3/ATG4D/CTSV/CTSK/CTSS/CTSC/SCRN2/LGMN/USP25/OTUD4/VCPIP1/RCE1/USP19/USP9X/CASP9/USP18/USP47/USP11/CYLD/MALT1/CTSZ/PYCARD/CAPN15/USP12/OTULIN/PGPEP1/CFLAR/ATG4C	241209_allCorrresultsSpleen_femaleOnly_GOGSEA.csv	Female	Spleen
165460	BP	GO:0036498	IRE1-mediated unfolded protein response	52	-0.448339	-1.26529	0.108108	0.439065	0.397686	1391	tags=17%, list=13%, signal=15%	HYOU1/KLHDC3/VAPB/PTPN1/DNAJC3/CTDSP2/EXTL3/PPP2R5B/EXTL2	241209_allCorrresultsSpleen_femaleOnly_GOGSEA.csv	Female	Spleen
165461	BP	GO:0099504	synaptic vesicle cycle	114	0.43133	1.229	0.108108	0.439065	0.397686	2033	tags=26%, list=19%, signal=22%	BACE1/SNAPIN/SYT7/KIAA1109/STX11/SYNJ1/DVL1/LRRK2/CLCN3/BLOC1S6/VAMP4/GRIK5/ITSN1/P2RY4/DNM2/STXBP1/STX3/DENND1A/GSK3B/ADORA2A/DNAJC6/GAK/ADRA2A/AP3D1/PICALM/SNCA/CSPG5/DNAJC5/AP3B1/P2RY1	241209_allCorrresultsSpleen_femaleOnly_GOGSEA.csv	Female	Spleen
165462	BP	GO:2000765	regulation of cytoplasmic translation	16	0.644552	1.34115	0.108247	0.439065	0.397686	1045	tags=38%, list=10%, signal=34%	CPEB2/YTHDF2/MTOR/UNK/PKM/NCK1	241209_allCorrresultsSpleen_femaleOnly_GOGSEA.csv	Female	Spleen
165463	MF	GO:0099106	ion channel regulator activity	61	-0.431085	-1.2464	0.108333	0.439065	0.397686	776	tags=20%, list=7%, signal=18%	TSPAN13/NPY2R/SUMO1/GEM/CACNB3/GNB2/DPP10/ENSA/KCNAB2/CAV1/ABCC9/KCNAB3	241209_allCorrresultsSpleen_femaleOnly_GOGSEA.csv	Female	Spleen
165464	BP	GO:0016525	negative regulation of angiogenesis	69	0.468171	1.2596	0.108359	0.439065	0.397686	1238	tags=22%, list=11%, signal=19%	KLF4/FOXC1/SERPINE1/CXCL10/APOH/KLF2/PPARG/TNF/RGCC/FOXJ2/STAT1/HGS/IL17F/HLA-G/PGK1	241209_allCorrresultsSpleen_femaleOnly_GOGSEA.csv	Female	Spleen
165465	BP	GO:2000181	negative regulation of blood vessel morphogenesis	69	0.468171	1.2596	0.108359	0.439065	0.397686	1238	tags=22%, list=11%, signal=19%	KLF4/FOXC1/SERPINE1/CXCL10/APOH/KLF2/PPARG/TNF/RGCC/FOXJ2/STAT1/HGS/IL17F/HLA-G/PGK1	241209_allCorrresultsSpleen_femaleOnly_GOGSEA.csv	Female	Spleen
165466	BP	GO:0043524	negative regulation of neuron apoptotic process	84	0.44621	1.22808	0.108761	0.440431	0.398924	2181	tags=31%, list=20%, signal=25%	CRLF1/PPT1/LGMN/CLN3/CEBPB/STXBP1/NFATC4/SNX6/ADORA2A/HIF1A/AXL/IL10/GBA/NMNAT1/TGFB3/F2R/GRN/MAG/ARRB2/BOK/VSTM2L/DNAJC5/PTK2B/GCLM/PINK1/EN1	241209_allCorrresultsSpleen_femaleOnly_GOGSEA.csv	Female	Spleen
165467	BP	GO:0033077	T cell differentiation in thymus	55	0.488033	1.2745	0.109005	0.440519	0.399003	1763	tags=24%, list=16%, signal=20%	EGR3/IL1B/RIPK3/SRF/B2M/ZFP36L2/MAFB/IHH/GBA/CD74/ZAP70/FZD5/ZFP36L1	241209_allCorrresultsSpleen_femaleOnly_GOGSEA.csv	Female	Spleen
165468	MF	GO:0035250	UDP-galactosyltransferase activity	15	-0.620643	-1.3479	0.109005	0.440519	0.399003	1332	tags=40%, list=12%, signal=35%	B4GALT4/PLOD3/B4GALT2/B3GALT4/B3GALT6/B3GALNT1	241209_allCorrresultsSpleen_femaleOnly_GOGSEA.csv	Female	Spleen
165469	BP	GO:0071428	rRNA-containing ribonucleoprotein complex export from nucleus	15	-0.621355	-1.34944	0.109005	0.440519	0.399003	2218	tags=53%, list=20%, signal=42%	RIOK2/ABCE1/LTV1/RRS1/NMD3/LSG1/NPM1/SDAD1	241209_allCorrresultsSpleen_femaleOnly_GOGSEA.csv	Female	Spleen
165470	BP	GO:0042278	purine nucleoside metabolic process	49	-0.45578	-1.27062	0.109043	0.440519	0.399003	1634	tags=24%, list=15%, signal=21%	NT5C1A/HPRT1/IMPDH2/NME3/NME6/AK3/GUK1/ADK/IMPDH1/RAB23/GTPBP1/MAGI3	241209_allCorrresultsSpleen_femaleOnly_GOGSEA.csv	Female	Spleen
165471	BP	GO:0050870	positive regulation of T cell activation	121	0.418379	1.20445	0.109118	0.440562	0.399042	1603	tags=23%, list=15%, signal=20%	EGR3/EBI3/IL1B/AIF1/CD27/RUNX1/RIPK2/ZBTB7B/CD274/SOCS1/SOCS5/TNFSF13B/VCAM1/NCK1/HLA-G/HLA-DPB1/PTPN6/MALT1/IHH/CD74/HLA-DPA1/ZAP70/EPO/HES1/RAC1/IGF1/HAVCR2/PYCARD	241209_allCorrresultsSpleen_femaleOnly_GOGSEA.csv	Female	Spleen
165472	BP	GO:1905954	positive regulation of lipid localization	66	0.475289	1.27127	0.109204	0.440648	0.39912	1908	tags=36%, list=18%, signal=30%	SREBF2/IL1B/PTCH1/EDN1/LIPG/NFKBIA/IKBKE/ZC3H12A/EEPD1/STXBP1/LPL/GPS2/NFKB1/TMEM30A/ADORA2A/PLTP/PLIN2/PRKCD/C3/PTGES/ZDHHC8/NR1H2/DBI/LDLRAP1	241209_allCorrresultsSpleen_femaleOnly_GOGSEA.csv	Female	Spleen
165473	BP	GO:0060292	long-term synaptic depression	19	0.626461	1.34227	0.109375	0.440812	0.399269	978	tags=26%, list=9%, signal=24%	CD38/SHANK3/SRF/ADCY8/STXBP1	241209_allCorrresultsSpleen_femaleOnly_GOGSEA.csv	Female	Spleen
165474	BP	GO:0060325	face morphogenesis	22	0.594206	1.31615	0.109375	0.440812	0.399269	2198	tags=41%, list=20%, signal=33%	LRP6/STRA6/TIPARP/MSX1/SGPL1/TGFB3/SKI/PLEKHA1/COL1A1	241209_allCorrresultsSpleen_femaleOnly_GOGSEA.csv	Female	Spleen
165475	BP	GO:0032682	negative regulation of chemokine production	13	0.685733	1.37048	0.109541	0.441218	0.399636	1706	tags=54%, list=16%, signal=45%	KLF4/SOCS5/F2RL1/ARG2/IL10/MEFV/EPHA2	241209_allCorrresultsSpleen_femaleOnly_GOGSEA.csv	Female	Spleen
165476	BP	GO:0090049	regulation of cell migration involved in sprouting angiogenesis	31	0.547414	1.30773	0.109612	0.441244	0.39966	1300	tags=23%, list=12%, signal=20%	KLF4/FGF2/GATA2/HDAC9/AKT3/FBXW7/CIB1	241209_allCorrresultsSpleen_femaleOnly_GOGSEA.csv	Female	Spleen
165477	BP	GO:0045214	sarcomere organization	21	0.603222	1.3271	0.109777	0.441529	0.399918	718	tags=29%, list=7%, signal=27%	EDN1/ANKRD1/MYPN/KLHL41/SRF/AKAP13	241209_allCorrresultsSpleen_femaleOnly_GOGSEA.csv	Female	Spleen
165478	BP	GO:0019511	peptidyl-proline hydroxylation	14	-0.630824	-1.34383	0.109813	0.441529	0.399918	845	tags=71%, list=8%, signal=66%	EGLN2/PRDX4/OGFOD1/P3H3/P4HB/P4HTM/EGLN1/P3H1/CRTAP/P4HA2	241209_allCorrresultsSpleen_femaleOnly_GOGSEA.csv	Female	Spleen
165479	MF	GO:0008134	transcription factor binding	498	0.350403	1.13898	0.109916	0.441683	0.400057	1343	tags=17%, list=12%, signal=15%	ZNF703/JUN/KLF4/BHLHE40/ARID1A/NRIP1/JUNB/FOXC1/BAZ2A/ANKRD1/ATF4/KAT6A/BHLHE41/BCOR/WWP2/NAAA/PTPRN/NCOR2/ZNF653/PPP1R13B/ID1/WBP2/USF2/CNOT1/ELK1/BCAS3/BCL3/PHF12/SOX17/PPARG/SRF/ID2/MTA3/PER1/GATA2/NFE2L2/NFKBIA/MED13/NR4A1/MED14/TCF7L2/TRIP6/CEBPB/STAT1/HCFC1/HYAL1/TP53BP2/HDAC9/ZBTB7A/MAFB/FOS/IKZF4/TLE3/TBX3/MAFK/YEATS2/MEF2D/CAND1/MTOR/BPTF/CREBBP/PGR/NFATC4/PRRX1/SMARCA4/NFKB1/NCOA3/GSK3B/JARID2/HEY1/ARID5A/ACTB/RNF4/HIF1A/KDM1B/USP11/MED12/PELP1/ATG7/RNF19A/NCOA2/SPI1/KAT6B/ZNF503	241209_allCorrresultsSpleen_femaleOnly_GOGSEA.csv	Female	Spleen
165480	MF	GO:0005518	collagen binding	53	0.494009	1.28807	0.110063	0.441749	0.400117	481	tags=19%, list=4%, signal=18%	ACHE/CTSB/USH2A/CTSL/MMP9/MMP13/CTSK/CTSS/PODN/SMAD7	241209_allCorrresultsSpleen_femaleOnly_GOGSEA.csv	Female	Spleen
165481	BP	GO:0032414	positive regulation of ion transmembrane transporter activity	53	0.492436	1.28396	0.110063	0.441749	0.400117	1543	tags=32%, list=14%, signal=28%	STAC3/PTAFR/HTT/SLC6A9/CTSS/SHANK3/WNK1/TESC/ANK2/CRACR2A/DNM2/WNK3/CHP1/RGN/P2RY6/ATP1B3/RELN	241209_allCorrresultsSpleen_femaleOnly_GOGSEA.csv	Female	Spleen
165482	BP	GO:0001953	negative regulation of cell-matrix adhesion	29	0.547981	1.29631	0.110184	0.441835	0.400195	564	tags=17%, list=5%, signal=16%	DUSP22/SERPINE1/MMP14/BCAS3/CLASP2	241209_allCorrresultsSpleen_femaleOnly_GOGSEA.csv	Female	Spleen
165483	BP	GO:0051250	negative regulation of lymphocyte activation	86	0.447522	1.23488	0.110272	0.441835	0.400195	1962	tags=37%, list=18%, signal=31%	SAMSN1/LAG3/TNFAIP3/RUNX1/SMAD7/ZBTB7B/CD274/SOCS1/CEBPB/TIGIT/SOCS5/ZC3H12A/CRTAM/HLA-G/LGALS3/AXL/PTPN6/ARG2/IHH/IL10/CD74/IRF1/MERTK/LGALS9B/SDC4/CLNK/HAVCR2/TNFAIP8L2/RHBDD3/SCRIB/LYN/VTCN1	241209_allCorrresultsSpleen_femaleOnly_GOGSEA.csv	Female	Spleen
165484	BP	GO:0006730	one-carbon metabolic process	24	-0.553815	-1.32325	0.110312	0.441835	0.400195	2201	tags=46%, list=20%, signal=37%	MTHFD2/SHMT2/CA4/SHMT1/SFXN1/CA2/ALDH1L2/FPGS/MTHFD1/MTHFR/CA6	241209_allCorrresultsSpleen_femaleOnly_GOGSEA.csv	Female	Spleen
165485	MF	GO:0015278	calcium-release channel activity	15	0.646926	1.34271	0.110345	0.441835	0.400195	1350	tags=20%, list=12%, signal=18%	TRPV1/ITPR1/MCOLN3	241209_allCorrresultsSpleen_femaleOnly_GOGSEA.csv	Female	Spleen
165486	BP	GO:0002504	antigen processing and presentation of peptide or polysaccharide antigen via MHC class II	72	0.46862	1.26393	0.110599	0.442592	0.40088	1428	tags=21%, list=13%, signal=18%	IFI30/LAG3/CTSL/SEC24B/CTSV/CTSS/LGMN/KLC1/AP1M1/CTSD/DNM2/HLA-DPB1/SEC24A/CD74/HLA-DPA1	241209_allCorrresultsSpleen_femaleOnly_GOGSEA.csv	Female	Spleen
165487	BP	GO:0072337	modified amino acid transport	23	0.582033	1.3023	0.110727	0.442841	0.401106	2019	tags=39%, list=19%, signal=32%	SLC6A20/SLC6A8/SLC46A1/FOLR2/SLC19A1/ABCC5/ABCC1/CTNS/SLC9A3R1	241209_allCorrresultsSpleen_femaleOnly_GOGSEA.csv	Female	Spleen
165488	BP	GO:0006656	phosphatidylcholine biosynthetic process	30	-0.515829	-1.31756	0.111111	0.443055	0.4013	1098	tags=23%, list=10%, signal=21%	CHKA/STARD7/PCYT1A/CAPN2/GPAT4/STARD10/LCAT	241209_allCorrresultsSpleen_femaleOnly_GOGSEA.csv	Female	Spleen
165489	BP	GO:0007062	sister chromatid cohesion	43	-0.477627	-1.28549	0.111111	0.443055	0.4013	1814	tags=40%, list=17%, signal=33%	STAG1/NSMCE2/PDS5A/NIPBL/DSCC1/RAD21/HDAC8/SMC3/ESCO2/SLF2/NAA50/PDS5B/STAG2/SLF1/PHB2/BOD1/SMC1A	241209_allCorrresultsSpleen_femaleOnly_GOGSEA.csv	Female	Spleen
165490	CC	GO:0030016	myofibril	144	-0.363622	-1.16659	0.111111	0.443055	0.4013	1191	tags=26%, list=11%, signal=23%	TPM3/ACTN1/BIN1/PLEC/ANK1/KRT8/KCNN2/VCL/FBXO32/FBXL22/MYL9/MYBPC3/TPM4/SPTBN1/TPM1/KRT19/SMPX/LRRC39/FHL2/HOMER1/CORO1C/PPP2R5A/ILK/NEXN/TNNC2/TMOD4/MYH2/CSRP1/MYZAP/ANK3/PARVA/ATP2B4/PGM5/TRIM32/KCNJ8/SLC4A1/ABCC9	241209_allCorrresultsSpleen_femaleOnly_GOGSEA.csv	Female	Spleen
165491	BP	GO:0072503	cellular divalent inorganic cation homeostasis	263	0.37468	1.16635	0.111111	0.443055	0.4013	1737	tags=24%, list=16%, signal=21%	CD38/SLC39A8/ADM/FGF2/EDN1/LRP6/SAA1/ATF4/HEXB/CXCL10/HRC/HTT/PLA2G1B/ATP2B1/LPAR4/PTGER3/TRPV1/DIAPH1/CHRNA7/PDZD8/NMU/ADCY8/ATP13A2/GATA2/CHD7/SLC10A7/CLN3/CAMK2D/ANK2/WNT5A/ITPR1/SWAP70/SLC8B1/SLC1A1/P2RY4/GOT1/PTGER2/GPER1/THADA/XCR1/TRPM1/CLIC2/GRINA/LIME1/APP/F2RL1/GPR157/PTPN6/RGN/MCOLN3/BDKRB2/LPAR3/P2RY6/EPO/CMKLR1/SLC39A10/GPR18/DDIT3/F2R/CHERP/AP3D1/CD40/PTGIR	241209_allCorrresultsSpleen_femaleOnly_GOGSEA.csv	Female	Spleen
165492	BP	GO:1903363	negative regulation of cellular protein catabolic process	58	0.479118	1.26587	0.111111	0.443055	0.4013	1114	tags=17%, list=10%, signal=16%	RYBP/BAG6/ATP13A2/USP25/N4BP1/EPHA4/USP19/MGAT3/ATRAID/SDCBP	241209_allCorrresultsSpleen_femaleOnly_GOGSEA.csv	Female	Spleen
165493	BP	GO:0040008	regulation of growth	431	0.351961	1.13329	0.111247	0.443055	0.4013	1559	tags=19%, list=14%, signal=17%	CD38/WNT11/FGF2/PTCH1/SLIT3/FOXC1/TMPRSS4/PPT1/EDN1/TAOK2/KIAA1109/DCUN1D3/CDH4/HBEGF/CDHR2/SLC6A4/MMP14/EI24/LATS2/MEGF8/DUSP6/NPPC/RUNX1/SMAD7/SOX17/PPARG/SRF/FLCN/LGMN/CHD7/SPHK2/SOCS1/NET1/HYAL1/SHTN1/CAMK2D/WNT5A/DSCAM/SOCS2/ZFYVE27/SOCS5/SERTAD2/IST1/SERTAD3/DNM2/MTOR/WWC3/SOCS7/EPHA7/LIMK1/SMARCA4/SDCBP/MBD5/UBAP2/PLCB1/MSX1/IL17RB/GSK3B/JARID2/EPC1/USP47/HIF1A/SGPL1/ENO1/MAP1B/APP/CIB1/TGFBR1/LAMTOR1/IHH/SPOCK1/LPAR3/SEMA4D/PPP1R9B/SGK1/CTTN/NOTCH2/IGF1/SEMA3A/ITCH	241209_allCorrresultsSpleen_femaleOnly_GOGSEA.csv	Female	Spleen
165494	BP	GO:0039702	viral budding via host ESCRT complex	18	0.631407	1.33938	0.111498	0.443055	0.4013	2816	tags=56%, list=26%, signal=41%	PDCD6IP/VPS37C/MVB12A/CHMP4B/CHMP2A/CHMP1B/CHMP2B/CHMP1A/VPS37B/VPS4A	241209_allCorrresultsSpleen_femaleOnly_GOGSEA.csv	Female	Spleen
165495	BP	GO:0045684	positive regulation of epidermis development	18	0.629573	1.33549	0.111498	0.443055	0.4013	1198	tags=22%, list=11%, signal=20%	PTCH1/FOXC1/NCOA3/ETV4	241209_allCorrresultsSpleen_femaleOnly_GOGSEA.csv	Female	Spleen
165496	BP	GO:0048490	anterograde synaptic vesicle transport	18	0.633149	1.34308	0.111498	0.443055	0.4013	2515	tags=61%, list=23%, signal=47%	SNAPIN/BLOC1S6/BLOC1S1/AP3M2/BLOC1S5/BLOC1S3/AP3D1/AP3B1/AP3S1/DTNBP1/BLOC1S2	241209_allCorrresultsSpleen_femaleOnly_GOGSEA.csv	Female	Spleen
165497	BP	GO:0099514	synaptic vesicle cytoskeletal transport	18	0.633149	1.34308	0.111498	0.443055	0.4013	2515	tags=61%, list=23%, signal=47%	SNAPIN/BLOC1S6/BLOC1S1/AP3M2/BLOC1S5/BLOC1S3/AP3D1/AP3B1/AP3S1/DTNBP1/BLOC1S2	241209_allCorrresultsSpleen_femaleOnly_GOGSEA.csv	Female	Spleen
165498	BP	GO:0099517	synaptic vesicle transport along microtubule	18	0.633149	1.34308	0.111498	0.443055	0.4013	2515	tags=61%, list=23%, signal=47%	SNAPIN/BLOC1S6/BLOC1S1/AP3M2/BLOC1S5/BLOC1S3/AP3D1/AP3B1/AP3S1/DTNBP1/BLOC1S2	241209_allCorrresultsSpleen_femaleOnly_GOGSEA.csv	Female	Spleen
165499	CC	GO:0005667	transcription regulator complex	289	0.371046	1.16426	0.111682	0.443524	0.401725	1644	tags=19%, list=15%, signal=16%	JUN/KLF4/JUNB/ANKRD1/ATF4/SMAD5/BCL9/NCOR2/SMAD9/SRA1/AJUBA/RUNX1/REL/RELB/PHF12/SMAD7/SOX17/PPARG/MTA3/GATA2/ATF6B/SMAD6/NR4A1/MED14/TCF7L2/CEBPB/HDAC9/ARID4A/ZBTB7A/TAF2/MAFB/FOS/TLE3/SFPQ/SKIL/CREBBP/GPS2/NFATC4/RFXANK/SNAPC4/TAF6L/HIF1A/MED23/SPI1/WTIP/TEAD4/TCF7L1/MAX/STAT3/SKI/NFAT5/DDIT3/GTF3C4/CHD4	241209_allCorrresultsSpleen_femaleOnly_GOGSEA.csv	Female	Spleen
165500	BP	GO:0006626	protein targeting to mitochondrion	82	0.452828	1.24133	0.111952	0.444269	0.402399	2268	tags=20%, list=21%, signal=16%	SREBF2/RNF31/LRRK2/SREBF1/FBXW7/BAG4/TOMM34/HPS4/FZD5/BNIP3L/RAC2/HUWE1/GSK3A/CSNK2A2/PINK1/DNLZ	241209_allCorrresultsSpleen_femaleOnly_GOGSEA.csv	Female	Spleen
165501	BP	GO:0002718	regulation of cytokine production involved in immune response	50	0.500027	1.28202	0.112	0.444269	0.402399	1685	tags=36%, list=16%, signal=31%	IL1B/TNFRSF1B/SMAD7/TNF/B2M/MAVS/WNT5A/FFAR2/HLA-G/TICAM1/F2RL1/MALT1/IL10/CD74/TGFB3/CLNK/CD226/FZD5	241209_allCorrresultsSpleen_femaleOnly_GOGSEA.csv	Female	Spleen
165502	BP	GO:0045921	positive regulation of exocytosis	61	0.480697	1.27617	0.11215	0.444602	0.402701	1879	tags=31%, list=17%, signal=26%	PDCD6IP/SYT7/PTAFR/ATP13A2/CLASP2/GATA2/SPHK2/HGS/STXBP1/RAB9A/SDCBP/CLASP1/ATP6AP1/F2RL1/SDC4/FGG/SNCA/CHMP2A/VAMP8	241209_allCorrresultsSpleen_femaleOnly_GOGSEA.csv	Female	Spleen
165503	BP	GO:0043300	regulation of leukocyte degranulation	30	0.549574	1.30613	0.112245	0.44472	0.402808	2392	tags=43%, list=22%, signal=34%	PTAFR/CD84/GATA2/SPHK2/STXBP1/FES/F2RL1/RAC2/VAMP8/LYN/C12orf4/ITGB2/ITGAM	241209_allCorrresultsSpleen_femaleOnly_GOGSEA.csv	Female	Spleen
165504	BP	GO:0003016	respiratory system process	24	-0.553377	-1.32221	0.11271	0.446302	0.404241	841	tags=21%, list=8%, signal=19%	GLS/JAG2/ADORA1/NLGN2/CCBE1	241209_allCorrresultsSpleen_femaleOnly_GOGSEA.csv	Female	Spleen
165505	BP	GO:0031952	regulation of protein autophosphorylation	34	-0.501623	-1.29259	0.113065	0.446655	0.404561	651	tags=24%, list=6%, signal=22%	ERRFI1/PPP2R5A/RAP2A/PPP2R5B/NBN/PPP2R5E/CAV1/ENPP1	241209_allCorrresultsSpleen_femaleOnly_GOGSEA.csv	Female	Spleen
165506	MF	GO:0008484	sulfuric ester hydrolase activity	13	0.681311	1.36164	0.113074	0.446655	0.404561	576	tags=23%, list=5%, signal=22%	GALNS/SGSH/IDS	241209_allCorrresultsSpleen_femaleOnly_GOGSEA.csv	Female	Spleen
165507	BP	GO:0033561	regulation of water loss via skin	13	0.682017	1.36305	0.113074	0.446655	0.404561	1455	tags=31%, list=13%, signal=27%	SRF/ELOVL1/GBA/UGCG	241209_allCorrresultsSpleen_femaleOnly_GOGSEA.csv	Female	Spleen
165508	BP	GO:0043373	CD4-positive, alpha-beta T cell lineage commitment	12	0.689494	1.34606	0.113106	0.446655	0.404561	1580	tags=50%, list=15%, signal=43%	BATF/CTSL/MTOR/IL6R/STAT3/SLAMF6	241209_allCorrresultsSpleen_femaleOnly_GOGSEA.csv	Female	Spleen
165509	BP	GO:0016049	cell growth	334	0.360734	1.14042	0.113208	0.446655	0.404561	1605	tags=20%, list=15%, signal=18%	CD38/WNT11/SLIT3/PPT1/EDN1/TAOK2/KIAA1109/DCUN1D3/CDH4/HBEGF/CDHR2/NRP2/MMP14/EI24/MEGF8/DVL1/SMAD7/SOX17/PPARG/SRF/FLCN/SPHK2/AKAP13/SPG11/NET1/HYAL1/SHTN1/CAMK2D/WNT5A/DSCAM/SOCS2/ZFYVE27/ULK2/SERTAD2/IST1/SERTAD3/DNM2/MTOR/USP9X/TIAM1/PDLIM5/EPHA7/LIMK1/SMARCA4/SDCBP/MSX1/IL17RB/GSK3B/USP47/ENO1/MAP1B/APP/CIB1/TGFBR1/LAMTOR1/SPOCK1/LPAR3/SEMA4D/PPP1R9B/SGK1/CTTN/IGF1/SEMA3A/AUTS2/ITCH/ESR2/FLRT3	241209_allCorrresultsSpleen_femaleOnly_GOGSEA.csv	Female	Spleen
165510	BP	GO:0006750	glutathione biosynthetic process	14	0.665702	1.35741	0.11324	0.446655	0.404561	3277	tags=64%, list=30%, signal=45%	NFE2L2/CNDP2/GGT7/GCLM/GGT1/CHAC2/GGCT/GGT5/GSS	241209_allCorrresultsSpleen_femaleOnly_GOGSEA.csv	Female	Spleen
165511	BP	GO:0051298	centrosome duplication	59	-0.425829	-1.22744	0.11326	0.446655	0.404561	1573	tags=24%, list=15%, signal=20%	SASS6/NDE1/BRSK1/CENPJ/CCP110/NAT10/TRIM37/TMEM67/NPM1/KAT2A/CEP295/CEP44/SPICE1/BRCA2	241209_allCorrresultsSpleen_femaleOnly_GOGSEA.csv	Female	Spleen
165512	BP	GO:0001822	kidney development	200	0.388636	1.18199	0.113543	0.447207	0.40506	1793	tags=24%, list=17%, signal=20%	CRLF1/NPNT/EGR1/WNT11/FGF2/PTCH1/FOXC1/SMAD5/MMP9/BAG6/LRRK2/SMAD7/STRA6/SOX17/FLCN/ACE/LIF/SMAD6/WNT7B/EPHA4/STAT1/WNT5A/PPAT/FGF10/TIPARP/KANK2/DYNC2H1/ALDH1A2/EPHA7/ASS1/CNTRL/PTPRO/SGPL1/RGN/TGFBR1/ARG2/IL6R/NOTCH2/HES1/SDC4/TSC1/GREM1/MPST/CFLAR/AP1B1/PYGO2/MTSS1/PROX1	241209_allCorrresultsSpleen_femaleOnly_GOGSEA.csv	Female	Spleen
165513	BP	GO:0006415	translational termination	96	-0.40064	-1.21344	0.113565	0.447207	0.40506	2019	tags=9%, list=19%, signal=8%	TRMT112/ABCE1/MRPS23/EIF5A2/UPF1/GSPT1/PTCD3/JMJD4/ERAL1	241209_allCorrresultsSpleen_femaleOnly_GOGSEA.csv	Female	Spleen
165514	BP	GO:0036475	neuron death in response to oxidative stress	20	0.610146	1.32824	0.113597	0.447207	0.40506	2174	tags=45%, list=20%, signal=36%	ATF4/SLC1A1/FBXW7/HIF1A/ATG7/IL10/TSC1/MCL1/PINK1	241209_allCorrresultsSpleen_femaleOnly_GOGSEA.csv	Female	Spleen
165515	BP	GO:0042476	odontogenesis	72	0.466275	1.25761	0.113671	0.447239	0.405089	1537	tags=26%, list=14%, signal=23%	ADM/FOXC1/EDN1/LRP6/SERPINE1/BCOR/SOSTDC1/HTRA1/FST/CSF3R/FGF10/SNX10/MSX1/SSUH2/TNC/CNNM4/SP6/TNFRSF11B/TGFB3	241209_allCorrresultsSpleen_femaleOnly_GOGSEA.csv	Female	Spleen
165516	BP	GO:0050000	chromosome localization	67	-0.421898	-1.24112	0.113889	0.447423	0.405256	2036	tags=19%, list=19%, signal=16%	CHMP7/PINX1/SPDL1/RRS1/CUL3/NUF2/NDE1/MLH1/GEM/BOD1/SPICE1/ZW10/MAD1L1	241209_allCorrresultsSpleen_femaleOnly_GOGSEA.csv	Female	Spleen
165517	BP	GO:0043650	dicarboxylic acid biosynthetic process	10	0.713208	1.3425	0.113924	0.447423	0.405256	910	tags=30%, list=8%, signal=28%	HAAO/KYNU/GOT1	241209_allCorrresultsSpleen_femaleOnly_GOGSEA.csv	Female	Spleen
165518	BP	GO:0043393	regulation of protein binding	155	0.401565	1.19616	0.11396	0.447423	0.405256	1573	tags=21%, list=15%, signal=18%	PHLDA2/SNAPIN/CDON/DAB2/MARK2/MMP9/ID1/DVL1/LRRK2/RIPK2/ACE/MARK3/TCF7L2/B2M/WNT5A/RFNG/TIAM1/NFATC4/CSF3/RAMP2/GSK3B/ACTB/TICAM1/APP/VTN/TGFBR1/IL10/CFHR1/CTSZ/PRKCD/TRIM21/DZIP1	241209_allCorrresultsSpleen_femaleOnly_GOGSEA.csv	Female	Spleen
165519	BP	GO:0097553	calcium ion transmembrane import into cytosol	79	0.452735	1.23572	0.113982	0.447423	0.405256	1898	tags=30%, list=18%, signal=25%	FGF2/CXCL10/HRC/HTT/TRPV1/DIAPH1/CHD7/CAMK2D/ANK2/ITPR1/SLC8B1/GPER1/XCR1/CLIC2/LIME1/PTPN6/MCOLN3/P2RY6/DDIT3/F2R/CHERP/SNCA/PLCG1/LYN	241209_allCorrresultsSpleen_femaleOnly_GOGSEA.csv	Female	Spleen
165520	BP	GO:0046755	viral budding	23	0.579548	1.29674	0.114187	0.447969	0.405751	513	tags=17%, list=5%, signal=17%	LRSAM1/PDCD6IP/VPS37C/MVB12A	241209_allCorrresultsSpleen_femaleOnly_GOGSEA.csv	Female	Spleen
165521	BP	GO:0006275	regulation of DNA replication	81	-0.406982	-1.21657	0.11437	0.448426	0.406165	1953	tags=35%, list=18%, signal=29%	WRNIP1/DSCC1/RFC3/BCL6/SENP2/PCNA/TIMELESS/BRPF3/ATAD5/GTPBP4/SMC3/CHTF18/ESCO2/POLG2/RFC4/BLM/DNA2/USP37/CDAN1/TICRR/ORC3/RAD17/ZNF830/ORC5/BCAR3/EGFR/NBN/BRCA2	241209_allCorrresultsSpleen_femaleOnly_GOGSEA.csv	Female	Spleen
165522	CC	GO:0033290	eukaryotic 48S preinitiation complex	14	-0.628214	-1.33827	0.114486	0.448624	0.406344	2468	tags=50%, list=23%, signal=39%	EIF3J/EIF2S1/EIF3L/EIF3E/EIF3D/EIF3C/EIF3B	241209_allCorrresultsSpleen_femaleOnly_GOGSEA.csv	Female	Spleen
165523	BP	GO:0046426	negative regulation of receptor signaling pathway via JAK-STAT	22	0.585004	1.29576	0.114583	0.448746	0.406455	1248	tags=36%, list=12%, signal=32%	DAB1/SH2B3/BCL3/SOCS1/HGS/SOCS2/UBAP2/PARP14	241209_allCorrresultsSpleen_femaleOnly_GOGSEA.csv	Female	Spleen
165524	MF	GO:0070851	growth factor receptor binding	82	0.450495	1.23494	0.114977	0.450029	0.407617	2185	tags=37%, list=20%, signal=29%	FGF2/IL1B/ERAP1/TNK2/HBEGF/CCDC88A/ATXN2/TRIP6/SOCS5/FGF10/TLR5/FRS2/CSF3/SDCBP/IL36G/APP/IL10/IL6R/PYCARD/FLRT3/GREM1/NCSTN/IL1RAP/RNF41/LYN/SLC9A3R1/IL1R1/IRAK4/GLMN/VAV3	241209_allCorrresultsSpleen_femaleOnly_GOGSEA.csv	Female	Spleen
165525	BP	GO:0045646	regulation of erythrocyte differentiation	38	0.527401	1.29861	0.115132	0.450129	0.407707	1898	tags=26%, list=18%, signal=22%	GATA2/SMAP1/B2M/STAT1/MAFB/HIF1A/SPI1/STAT3/ZFP36L1/LYN	241209_allCorrresultsSpleen_femaleOnly_GOGSEA.csv	Female	Spleen
165526	BP	GO:0003073	regulation of systemic arterial blood pressure	46	0.503025	1.27185	0.11526	0.450129	0.407707	1952	tags=28%, list=18%, signal=23%	ADM/EDN1/PRCP/NMU/ACE/ATP6AP2/ASIC2/PTPRO/F2RL1/CTSZ/F2R/POSTN/GSK3A	241209_allCorrresultsSpleen_femaleOnly_GOGSEA.csv	Female	Spleen
165527	BP	GO:0050766	positive regulation of phagocytosis	39	0.52673	1.30392	0.115447	0.450129	0.407707	1603	tags=36%, list=15%, signal=31%	IL1B/PTX3/TULP1/IL2RG/C4B/CYBA/PPARG/TNF/GATA2/DNM2/F2RL1/MERTK/C3/PYCARD	241209_allCorrresultsSpleen_femaleOnly_GOGSEA.csv	Female	Spleen
165528	BP	GO:0051017	actin filament bundle assembly	110	0.425466	1.21397	0.115556	0.450129	0.407707	1593	tags=26%, list=15%, signal=23%	WNT11/LIMA1/PPM1E/AIF1/CCDC88A/ID1/SHANK3/SRF/CLASP2/WASF2/RGCC/AIF1L/LCP1/SWAP70/ACTG1/WAS/MTOR/PLEK/SPIRE1/LIMK1/BAG4/PHLDB2/CLASP1/TGFBR1/RAC1/TGFB3/SDC4/ZYX/TSC1	241209_allCorrresultsSpleen_femaleOnly_GOGSEA.csv	Female	Spleen
165529	BP	GO:0051057	positive regulation of small GTPase mediated signal transduction	59	0.478693	1.26638	0.115625	0.450129	0.407707	1898	tags=30%, list=18%, signal=25%	CDON/LPAR4/AKAP13/NET1/FGF10/ALS2/F2RL1/EPO/NOTCH2/RAC1/IGF1/RELN/AUTS2/GPR18/F2R/PIK3CB/GPR4/LYN	241209_allCorrresultsSpleen_femaleOnly_GOGSEA.csv	Female	Spleen
165530	BP	GO:0043392	negative regulation of DNA binding	40	0.519697	1.29389	0.115635	0.450129	0.407707	1173	tags=18%, list=11%, signal=16%	JUN/ID1/NFKBIA/MSX2/FBXW7/MSX1/HEY1	241209_allCorrresultsSpleen_femaleOnly_GOGSEA.csv	Female	Spleen
165531	MF	GO:0005041	low-density lipoprotein particle receptor activity	10	0.710473	1.33735	0.115732	0.450129	0.407707	648	tags=40%, list=6%, signal=38%	LRP6/STAB2/LRP10/VLDLR	241209_allCorrresultsSpleen_femaleOnly_GOGSEA.csv	Female	Spleen
165532	MF	GO:0015562	efflux transmembrane transporter activity	10	0.709974	1.33641	0.115732	0.450129	0.407707	1594	tags=30%, list=15%, signal=26%	ABCC5/ABCG2/ABCC1	241209_allCorrresultsSpleen_femaleOnly_GOGSEA.csv	Female	Spleen
165533	BP	GO:0034135	regulation of toll-like receptor 2 signaling pathway	10	0.709953	1.33637	0.115732	0.450129	0.407707	1898	tags=50%, list=18%, signal=41%	TNFAIP3/CYBA/F2RL1/TLR1/LYN	241209_allCorrresultsSpleen_femaleOnly_GOGSEA.csv	Female	Spleen
165534	BP	GO:0035589	G protein-coupled purinergic nucleotide receptor signaling pathway	10	0.710459	1.33732	0.115732	0.450129	0.407707	2033	tags=60%, list=19%, signal=49%	PTAFR/P2RY12/P2RY4/P2RY6/P2RY11/P2RY1	241209_allCorrresultsSpleen_femaleOnly_GOGSEA.csv	Female	Spleen
165535	MF	GO:0045028	G protein-coupled purinergic nucleotide receptor activity	10	0.710459	1.33732	0.115732	0.450129	0.407707	2033	tags=60%, list=19%, signal=49%	PTAFR/P2RY12/P2RY4/P2RY6/P2RY11/P2RY1	241209_allCorrresultsSpleen_femaleOnly_GOGSEA.csv	Female	Spleen
165536	BP	GO:0001649	osteoblast differentiation	153	0.401244	1.19254	0.11588	0.450428	0.407978	1985	tags=24%, list=18%, signal=19%	NPNT/WNT11/PTCH1/JUNB/ACHE/ATF4/SMAD5/NPPC/PPARG/TNF/SMAD6/WNT7B/MSX2/CEBPB/SUCO/MEF2D/SNAI2/ATRAID/VCAN/FASN/TNC/ATP6AP1/IHH/IL6R/SEMA4D/IGF1/SKI/GREM1/BMPR1B/ADAR/EPHA2/CRIM1/TWIST2/SND1/ZHX3/HNRNPU	241209_allCorrresultsSpleen_femaleOnly_GOGSEA.csv	Female	Spleen
165537	BP	GO:0043486	histone exchange	32	-0.495193	-1.27498	0.115942	0.450428	0.407978	2490	tags=41%, list=23%, signal=31%	VPS72/CENPK/CENPT/CHD5/RBBP4/SMARCA5/CENPH/ACTR6/CENPI/NASP/RNF8/NPM1/ANP32E	241209_allCorrresultsSpleen_femaleOnly_GOGSEA.csv	Female	Spleen
165538	BP	GO:0051099	positive regulation of binding	127	0.416155	1.20361	0.116244	0.451345	0.408808	1564	tags=23%, list=14%, signal=20%	KLF4/FOXC1/PLAUR/MMP9/LARP6/LAMTOR5/LRRK2/RIPK2/PPARG/ACE/MARK3/EPHA4/TCF7L2/B2M/WNT5A/RFNG/MBD2/TIAM1/CSF3/RAMP2/CLIC2/GSK3B/TICAM1/APP/VTN/HES1/IGF1/TRIM21/SKI	241209_allCorrresultsSpleen_femaleOnly_GOGSEA.csv	Female	Spleen
165539	BP	GO:0002495	antigen processing and presentation of peptide antigen via MHC class II	71	0.469739	1.26614	0.116564	0.452038	0.409436	1428	tags=21%, list=13%, signal=18%	IFI30/LAG3/CTSL/SEC24B/CTSV/CTSS/LGMN/KLC1/AP1M1/CTSD/DNM2/HLA-DPB1/SEC24A/CD74/HLA-DPA1	241209_allCorrresultsSpleen_femaleOnly_GOGSEA.csv	Female	Spleen
165540	BP	GO:0016137	glycoside metabolic process	12	0.687342	1.34186	0.116697	0.452038	0.409436	2261	tags=50%, list=21%, signal=40%	GLA/FUCA2/GBA/NAGA/AKR1A1/AKR7A2	241209_allCorrresultsSpleen_femaleOnly_GOGSEA.csv	Female	Spleen
165541	BP	GO:0035435	phosphate ion transmembrane transport	12	0.688505	1.34413	0.116697	0.452038	0.409436	1566	tags=25%, list=14%, signal=21%	SLC25A3/SLC37A2/ANKH	241209_allCorrresultsSpleen_femaleOnly_GOGSEA.csv	Female	Spleen
165542	BP	GO:2001212	regulation of vasculogenesis	14	0.665383	1.35676	0.116725	0.452038	0.409436	1173	tags=29%, list=11%, signal=26%	ADM/RIN2/RAMP2/HEY1	241209_allCorrresultsSpleen_femaleOnly_GOGSEA.csv	Female	Spleen
165543	BP	GO:0006665	sphingolipid metabolic process	118	0.422897	1.21179	0.116766	0.452038	0.409436	1920	tags=25%, list=18%, signal=20%	ELOVL4/PPT1/PLA2G15/HEXB/NAAA/GLA/SUMF1/PSAP/TNF/ELOVL1/SPHK2/SERINC1/ST8SIA6/CTSA/CERS5/GALC/NEU1/SGPL1/GLB1/CLN8/GBA/UGCG/SMPD2/PRKCD/NAGA/B4GALNT1/SPTLC2/GM2A/GLTP	241209_allCorrresultsSpleen_femaleOnly_GOGSEA.csv	Female	Spleen
165544	MF	GO:0004033	aldo-keto reductase (NADP) activity	14	-0.624185	-1.32969	0.116822	0.452038	0.409436	89	tags=21%, list=1%, signal=21%	SPR/KCNAB2/KCNAB3	241209_allCorrresultsSpleen_femaleOnly_GOGSEA.csv	Female	Spleen
165545	MF	GO:0035173	histone kinase activity	13	-0.636576	-1.34089	0.116972	0.45236	0.409728	3057	tags=62%, list=28%, signal=44%	PRKAA2/JAK2/PRKAA1/AURKB/CDK2/CHEK1/PRKCB/PRKCA	241209_allCorrresultsSpleen_femaleOnly_GOGSEA.csv	Female	Spleen
165546	BP	GO:0046425	regulation of receptor signaling pathway via JAK-STAT	52	0.489382	1.27059	0.117089	0.452404	0.409768	1664	tags=31%, list=15%, signal=26%	DAB1/SH2B3/BCL3/TNF/LIF/SOCS1/HGS/SOCS2/UBAP2/DOT1L/IL10RB/PARP14/IL10/IL6R/HES1/F2R	241209_allCorrresultsSpleen_femaleOnly_GOGSEA.csv	Female	Spleen
165547	CC	GO:0045277	respiratory chain complex IV	11	0.695788	1.33231	0.117117	0.452404	0.409768	3114	tags=73%, list=29%, signal=52%	COX6B1/COX8A/COX7C/COX4I1/COX5A/COX7B/COX6A1/NDUFA4	241209_allCorrresultsSpleen_femaleOnly_GOGSEA.csv	Female	Spleen
165548	BP	GO:0060271	cilium assembly	262	-0.345926	-1.18585	0.117359	0.452869	0.410189	1335	tags=17%, list=12%, signal=15%	FAM149B1/DYNC2LI1/CENPJ/DCX/CCP110/WDR19/SSX2IP/OFD1/B9D2/BBS10/MKS1/TRAF3IP1/ARL3/HSPB11/CLUAP1/AHI1/DNAAF5/TTC21B/TMEM67/BBS7/TMEM138/WDR35/AVIL/CEP97/CEP290/RPGRIP1L/TTC8/ATMIN/KIF3B/PRKACA/RAB23/TMEM231/LAMA5/NPHP1/MKKS/PARVA/TBC1D32/EHD1/BBS5/WDPCP/BBS4/BBS9/KIFAP3/TCTN2	241209_allCorrresultsSpleen_femaleOnly_GOGSEA.csv	Female	Spleen
165549	BP	GO:0034471	ncRNA 5'-end processing	19	-0.575904	-1.31392	0.117371	0.452869	0.410189	2689	tags=37%, list=25%, signal=28%	RPP25L/POP1/POP5/TRMT10C/TBL3/SSB/NOP14	241209_allCorrresultsSpleen_femaleOnly_GOGSEA.csv	Female	Spleen
165550	BP	GO:0050954	sensory perception of mechanical stimulus	78	0.455409	1.23836	0.118098	0.455349	0.412436	1163	tags=19%, list=11%, signal=17%	BACE1/EYA4/SLC26A5/PCDH15/USH2A/HEXB/OTOA/TPRN/DIAPH1/SOBP/CHD7/ICAM1/SNAI2/ASIC2/USH1G	241209_allCorrresultsSpleen_femaleOnly_GOGSEA.csv	Female	Spleen
165551	BP	GO:0003094	glomerular filtration	17	-0.593619	-1.32914	0.118203	0.455349	0.412436	812	tags=24%, list=7%, signal=22%	ADORA1/MCAM/TBC1D8B/EMP2	241209_allCorrresultsSpleen_femaleOnly_GOGSEA.csv	Female	Spleen
165552	BP	GO:1901343	negative regulation of vasculature development	70	0.46608	1.2536	0.11828	0.455349	0.412436	1238	tags=21%, list=11%, signal=19%	KLF4/FOXC1/SERPINE1/CXCL10/APOH/KLF2/PPARG/TNF/RGCC/FOXJ2/STAT1/HGS/IL17F/HLA-G/PGK1	241209_allCorrresultsSpleen_femaleOnly_GOGSEA.csv	Female	Spleen
165553	BP	GO:1903320	regulation of protein modification by small protein conjugation or removal	190	0.39007	1.17995	0.118384	0.455349	0.412436	2174	tags=23%, list=20%, signal=18%	EGR1/DCUN1D3/TNIP1/TNFAIP3/SQSTM1/LRRK2/RIPK2/SMAD7/PTTG1IP/MYCBP2/N4BP1/OTUD4/SPSB4/NXN/ZC3H12A/MTOR/GPS2/FBXW7/RNF111/LIMK1/TANK/DCUN1D2/CHP1/HIF1A/TICAM1/TGFBR1/MALT1/ITCH/TRIM21/COMMD1/IVNS1ABP/HUWE1/ARRB2/BCL10/PDCD6/UBB/GSK3A/DTX3L/UBR5/UBXN2A/HMG20B/GLMN/PINK1	241209_allCorrresultsSpleen_femaleOnly_GOGSEA.csv	Female	Spleen
165554	BP	GO:1901292	nucleoside phosphate catabolic process	65	-0.422183	-1.23191	0.118457	0.455349	0.412436	1765	tags=26%, list=16%, signal=22%	NUDT17/NUDT7/NT5C1A/NUDT4/PDE2A/UNG/HPRT1/AMPD3/TDG/PDE4D/NT5M/PDE7A/PDE4A/FITM2/PDE5A/UPB1/ENPP1	241209_allCorrresultsSpleen_femaleOnly_GOGSEA.csv	Female	Spleen
165555	BP	GO:0000478	endonucleolytic cleavage involved in rRNA processing	15	-0.616762	-1.33947	0.118483	0.455349	0.412436	1819	tags=53%, list=17%, signal=44%	RRS1/RCL1/BOP1/KRI1/TBL3/UTP23/BMS1/NOP14	241209_allCorrresultsSpleen_femaleOnly_GOGSEA.csv	Female	Spleen
165556	BP	GO:0000479	endonucleolytic cleavage of tricistronic rRNA transcript (SSU-rRNA, 5.8S rRNA, LSU-rRNA)	15	-0.616762	-1.33947	0.118483	0.455349	0.412436	1819	tags=53%, list=17%, signal=44%	RRS1/RCL1/BOP1/KRI1/TBL3/UTP23/BMS1/NOP14	241209_allCorrresultsSpleen_femaleOnly_GOGSEA.csv	Female	Spleen
165557	BP	GO:0016447	somatic recombination of immunoglobulin gene segments	40	-0.473742	-1.26813	0.118557	0.455373	0.412457	1719	tags=32%, list=16%, signal=27%	MSH6/TFRC/THOC1/UNG/PAXIP1/MLH1/KMT5B/MSH2/RNF8/TCF3/HMCES/NBN/LIG4	241209_allCorrresultsSpleen_femaleOnly_GOGSEA.csv	Female	Spleen
165558	BP	GO:0006913	nucleocytoplasmic transport	279	-0.326303	-1.11584	0.118721	0.455748	0.412797	1193	tags=13%, list=11%, signal=11%	XPO7/TMCO6/IPO11/SRSF2/NMD3/CCHCR1/CAMK1/SSB/SRSF11/SRSF7/CTDSPL2/LSG1/TNPO2/APPL2/NEMF/CHP2/PRICKLE1/CDC40/E2F3/NPM1/PHAX/XPO5/NSUN2/PRKACA/TARDBP/RAB23/DNAJC27/NXT2/AKT1/PHB2/SDAD1/STRADA/UHMK1/NUP58/RGS14	241209_allCorrresultsSpleen_femaleOnly_GOGSEA.csv	Female	Spleen
165559	BP	GO:0071677	positive regulation of mononuclear cell migration	40	0.518515	1.29095	0.118893	0.456041	0.413062	2504	tags=42%, list=23%, signal=33%	SERPINE1/AIF1/CXCL10/LGMN/TNF/WNK1/WNT5A/APP/LGALS3/PYCARD/CXCL12/CXCL14/PTK2B/MOSPD2/CCR1/FADD/STK39	241209_allCorrresultsSpleen_femaleOnly_GOGSEA.csv	Female	Spleen
165560	BP	GO:0008542	visual learning	26	-0.535482	-1.31412	0.118932	0.456041	0.413062	1511	tags=23%, list=14%, signal=20%	PPP1R1B/DDHD2/B4GALT2/GRIN2A/DRD3/RGS14	241209_allCorrresultsSpleen_femaleOnly_GOGSEA.csv	Female	Spleen
165561	CC	GO:0043025	neuronal cell body	296	0.366671	1.15411	0.119138	0.456573	0.413544	1300	tags=17%, list=12%, signal=16%	DAB1/BACE1/LRP6/USH2A/RTN4RL2/KCNAB1/PTPRN/TMEM266/TNFRSF1B/FLNB/ATP1A3/ATP2B1/WDFY3/NCDN/DVL1/LRRK2/ELK1/AKAP12/PSEN2/ADCY8/KCNJ2/ATP13A2/KLHL17/RIN3/TRAK2/CYBB/EPHA4/GRIK5/HCFC1/SHTN1/DSCAM/ITSN1/SLC1A1/MTOR/TIAM1/EPHA7/ASS1/VTI1B/ASIC2/DENND1A/TIAM2/PI4K2A/KCNK1/NEURL1/ADORA2A/FBXW11/MAP1B/VPS16/APP/SNCAIP/CIB1	241209_allCorrresultsSpleen_femaleOnly_GOGSEA.csv	Female	Spleen
165562	BP	GO:0098660	inorganic ion transmembrane transport	451	0.35093	1.13257	0.119367	0.45719	0.414103	1590	tags=23%, list=15%, signal=21%	SLC39A8/STAC3/FGF2/ATP6V1G1/SLC26A5/SLC6A20/CXCL10/HRC/KCNS1/ATP6V0C/WWP2/KCNAB1/PTAFR/SLC25A3/HTT/SLC6A4/ATP6V0E1/ATP1A3/ATP2B1/SCN3B/SLC6A8/SLC31A2/ATP6V1F/TCN2/TRPV1/SLC6A9/CLCN3/ATP6V1D/DIAPH1/CHRNA7/GABRP/PSEN2/CLCN5/KCNJ2/CLCN2/UTRN/CHD7/SPHK2/ATP6V1B2/CLCN4/WNK1/COX6B1/FXYD1/P2RY12/TESC/ATP6V0B/CAMK2D/ANK2/CRACR2A/ITPR1/SLC8B1/SLC1A1/SLC46A1/ATP6V1A/DNM2/TTYH3/GPER1/MTOR/ATP6V1H/THADA/WNK3/XCR1/SCARA5/ATP6V1E1/ASIC2/TRPM1/CLIC2/KCNK1/SLC17A5/COX8A/ATP1A1/SLC30A6/KCNK5/CHP1/SLC39A11/ATP6AP1/SLC25A25/SNTA1/SLC4A7/LIME1/PTPN6/ATP6V1C1/RGN/ANO9/MCOLN3/CNNM4/SLC37A2/CLCN7/TRPM6/SLC12A9/SLC39A1/ATP6V0A2/P2RY6/COX7A2L/ATP1B3/ANO10/ANO5/GABRG3/SLC39A10/CD63/ADRA2A/ANKH/SLC25A28/KCNT1/DDIT3	241209_allCorrresultsSpleen_femaleOnly_GOGSEA.csv	Female	Spleen
165563	BP	GO:1901224	positive regulation of NIK/NF-kappaB signaling	47	0.499283	1.26892	0.119548	0.457625	0.414497	1732	tags=30%, list=16%, signal=25%	IL1B/EDN1/CD27/RBCK1/IRAK1/TNF/NOD1/TRIP6/APP/NFAT5/HAVCR2/GREM1/IFI35/EDARADD	241209_allCorrresultsSpleen_femaleOnly_GOGSEA.csv	Female	Spleen
165564	BP	GO:0034205	amyloid-beta formation	35	0.532247	1.29905	0.119672	0.457844	0.414695	1952	tags=37%, list=18%, signal=31%	BACE1/CHRNA7/PSEN2/RTN2/TNF/EPHA4/SLC2A13/CLU/IGF1/PICALM/NCSTN/EFNA1/GSK3A	241209_allCorrresultsSpleen_femaleOnly_GOGSEA.csv	Female	Spleen
165565	BP	GO:0042303	molting cycle	62	-0.419963	-1.22234	0.119891	0.458085	0.414913	1104	tags=21%, list=10%, signal=19%	ACVR1B/LDB2/LGR4/NGFR/FZD3/NOM1/SOX9/FARP2/EGFR/RBPJ/KRT17/NSUN2/LAMA5	241209_allCorrresultsSpleen_femaleOnly_GOGSEA.csv	Female	Spleen
165566	BP	GO:0042633	hair cycle	62	-0.419963	-1.22234	0.119891	0.458085	0.414913	1104	tags=21%, list=10%, signal=19%	ACVR1B/LDB2/LGR4/NGFR/FZD3/NOM1/SOX9/FARP2/EGFR/RBPJ/KRT17/NSUN2/LAMA5	241209_allCorrresultsSpleen_femaleOnly_GOGSEA.csv	Female	Spleen
165567	BP	GO:0007032	endosome organization	61	0.477582	1.2679	0.119938	0.458085	0.414913	2864	tags=49%, list=26%, signal=36%	PDCD6IP/SQSTM1/SYNJ1/VPS37C/CLCN3/MVB12A/HGS/IST1/SNX10/ALS2/PI4K2A/LAMTOR1/VTA1/CHMP4B/STAM2/CHMP2A/RAB7A/CHMP1B/VPS18/TMCC1/DNAJC13/CHMP5/CHMP2B/ARFGEF2/TMEM127/CHMP1A/VPS37B/VPS4A/DNM1/FASLG	241209_allCorrresultsSpleen_femaleOnly_GOGSEA.csv	Female	Spleen
165568	CC	GO:0001726	ruffle	139	0.408123	1.19395	0.120235	0.458656	0.41543	2151	tags=32%, list=20%, signal=26%	LIMA1/SAMSN1/AIF1/APC/SPATA13/CLCN3/DIAPH1/KLHL41/KLHL2/CLASP2/WASF2/WIPF1/ATP6V1B2/AIF1L/KSR1/PLEKHO1/LCP1/TESC/DNM2/PLEK/CYTH3/TIAM1/FGD4/ALS2/ACAP2/PSD3/CIB1/PSD/PPP1R9B/CTTN/RAC1/MEFV/EEF1A1/ARAP3/EPHA2/PACSIN2/MTSS1/BCAR1/PLCG1/SPRY4/SLC9A3R1/MYADM/FGD6/MACF1/PLEKHA1	241209_allCorrresultsSpleen_femaleOnly_GOGSEA.csv	Female	Spleen
165569	CC	GO:0098797	plasma membrane protein complex	312	-0.324081	-1.12493	0.12037	0.458656	0.41543	1108	tags=17%, list=10%, signal=16%	ITGA3/ACVR1B/MPP7/ITGB1/ITGA5/EMILIN1/KCNQ5/PDE4D/KRT19/GRIN2A/ABHD6/SGCD/PRKCA/DCHS1/TGFBR3/SHANK1/SUMO1/AP2A2/KCNG3/CD247/CORO1C/ITGA1/GNA11/KCNQ2/RAMP1/CD79B/EPS15L1/SGCG/EGFR/GNAO1/LIN7A/FLOT1/KCNS2/CACNB3/GNB2/KCNC1/GRIN3A/KCNQ4/DPP10/SNTB1/CASP3/PGM5/GNG7/ITGB3/ATP1B1/KCNAB2/CNIH3/KCNJ8/GRIK3/CAV1/CACNA2D4/ITGAV/ABCC9/KCNAB3	241209_allCorrresultsSpleen_femaleOnly_GOGSEA.csv	Female	Spleen
165570	BP	GO:0110020	regulation of actomyosin structure organization	68	0.464511	1.24714	0.120556	0.458656	0.41543	1793	tags=32%, list=17%, signal=27%	WNT11/PPM1E/EDN1/CCDC88A/CLASP2/WASF2/RGCC/AKAP13/ACTG1/WAS/MTOR/LIMK1/BAG4/PHLDB2/CLASP1/TGFBR1/RAC1/TGFB3/SDC4/TSC1/ARHGEF10/PROX1	241209_allCorrresultsSpleen_femaleOnly_GOGSEA.csv	Female	Spleen
165571	BP	GO:0030101	natural killer cell activation	41	0.511778	1.28374	0.120773	0.458656	0.41543	2698	tags=44%, list=25%, signal=33%	CD2/ELF4/BAG6/PRDX1/TICAM1/AXL/MERTK/CLNK/HAVCR2/BLOC1S3/RHBDD3/CASP8/TOX/ITGB2/RASGRP1/PRDM1/SNX27/ZBTB1	241209_allCorrresultsSpleen_femaleOnly_GOGSEA.csv	Female	Spleen
165572	BP	GO:1904705	regulation of vascular associated smooth muscle cell proliferation	41	0.512359	1.28519	0.120773	0.458656	0.41543	1537	tags=34%, list=14%, signal=29%	JUN/FGF2/EDN1/MMP9/PPARG/TNF/FOXJ2/EFEMP2/MEF2D/GPER1/IL10/P2RY6/IGF1/TGFB3	241209_allCorrresultsSpleen_femaleOnly_GOGSEA.csv	Female	Spleen
165573	BP	GO:1990874	vascular associated smooth muscle cell proliferation	41	0.512359	1.28519	0.120773	0.458656	0.41543	1537	tags=34%, list=14%, signal=29%	JUN/FGF2/EDN1/MMP9/PPARG/TNF/FOXJ2/EFEMP2/MEF2D/GPER1/IL10/P2RY6/IGF1/TGFB3	241209_allCorrresultsSpleen_femaleOnly_GOGSEA.csv	Female	Spleen
165574	MF	GO:0019104	DNA N-glycosylase activity	11	-0.669433	-1.33662	0.120805	0.458656	0.41543	3350	tags=73%, list=31%, signal=50%	OGG1/NEIL1/APEX1/SMUG1/PCNA/UNG/TDG/MUTYH	241209_allCorrresultsSpleen_femaleOnly_GOGSEA.csv	Female	Spleen
165575	BP	GO:0043970	histone H3-K9 acetylation	11	-0.66883	-1.33542	0.120805	0.458656	0.41543	179	tags=27%, list=2%, signal=27%	CHEK1/SMARCB1/ZNF451	241209_allCorrresultsSpleen_femaleOnly_GOGSEA.csv	Female	Spleen
165576	MF	GO:0008375	acetylglucosaminyltransferase activity	36	-0.502225	-1.30684	0.120823	0.458656	0.41543	1259	tags=31%, list=12%, signal=27%	PIGQ/MGAT2/POMGNT2/B3GALT4/EXTL3/B3GNT2/POMGNT1/B3GLCT/PIGH/EXTL2/B3GALNT1	241209_allCorrresultsSpleen_femaleOnly_GOGSEA.csv	Female	Spleen
165577	BP	GO:0050857	positive regulation of antigen receptor-mediated signaling pathway	15	-0.615795	-1.33737	0.120853	0.458656	0.41543	1143	tags=27%, list=11%, signal=24%	PRKCB/PRKD2/CD81/CCR7	241209_allCorrresultsSpleen_femaleOnly_GOGSEA.csv	Female	Spleen
165578	BP	GO:1901550	regulation of endothelial cell development	17	0.631335	1.33126	0.120898	0.458656	0.41543	1136	tags=24%, list=10%, signal=21%	IL1B/TNF/S1PR2/PLCB1	241209_allCorrresultsSpleen_femaleOnly_GOGSEA.csv	Female	Spleen
165579	BP	GO:1903140	regulation of establishment of endothelial barrier	17	0.631335	1.33126	0.120898	0.458656	0.41543	1136	tags=24%, list=10%, signal=21%	IL1B/TNF/S1PR2/PLCB1	241209_allCorrresultsSpleen_femaleOnly_GOGSEA.csv	Female	Spleen
165580	BP	GO:0046660	female sex differentiation	81	0.448258	1.22636	0.121029	0.458865	0.41562	1446	tags=27%, list=13%, signal=24%	AMH/NRIP1/SLIT3/FOXC1/PTX3/PTPRN/MMP14/STRA6/FST/CHD7/CEBPB/WNT5A/ICAM1/FGF10/TIPARP/TBX3/PGR/SGPL1/FOXL2/AXL/DMC1/MERTK	241209_allCorrresultsSpleen_femaleOnly_GOGSEA.csv	Female	Spleen
165581	BP	GO:0072001	renal system development	203	0.385929	1.17555	0.121088	0.458865	0.41562	1793	tags=24%, list=17%, signal=20%	CRLF1/NPNT/EGR1/WNT11/FGF2/PTCH1/FOXC1/SMAD5/MMP9/BAG6/LRRK2/SMAD7/STRA6/SOX17/FLCN/ACE/LIF/SMAD6/WNT7B/EPHA4/STAT1/WNT5A/PPAT/FGF10/TIPARP/KANK2/DYNC2H1/ALDH1A2/EPHA7/ASS1/CNTRL/PTPRO/SGPL1/RGN/TGFBR1/ARG2/IL6R/NOTCH2/HES1/SDC4/TSC1/GREM1/MPST/CFLAR/AP1B1/PYGO2/MTSS1/PROX1	241209_allCorrresultsSpleen_femaleOnly_GOGSEA.csv	Female	Spleen
165582	BP	GO:0060253	negative regulation of glial cell proliferation	12	-0.651556	-1.3284	0.121348	0.45922	0.415941	11	tags=17%, list=0%, signal=17%	CERS2/ADCYAP1	241209_allCorrresultsSpleen_femaleOnly_GOGSEA.csv	Female	Spleen
165583	BP	GO:0032768	regulation of monooxygenase activity	42	-0.467921	-1.25103	0.121372	0.45922	0.415941	488	tags=26%, list=5%, signal=25%	DDAH1/HTR2B/VDR/TERF2/EGFR/SCARB1/AKT1/ATP2B4/DDAH2/CAV1/GFI1	241209_allCorrresultsSpleen_femaleOnly_GOGSEA.csv	Female	Spleen
165584	BP	GO:0035637	multicellular organismal signaling	98	-0.410686	-1.24894	0.121445	0.45922	0.415941	475	tags=13%, list=4%, signal=13%	ASPH/PRKACA/RANGRF/CACNB3/SOD1/ANK3/ATP2B4/KCNK3/ATP1B1/CAV1/P2RX3/CACNA2D4/ABCC9	241209_allCorrresultsSpleen_femaleOnly_GOGSEA.csv	Female	Spleen
165585	BP	GO:0002861	regulation of inflammatory response to antigenic stimulus	18	-0.58608	-1.31783	0.121495	0.45922	0.415941	440	tags=17%, list=4%, signal=16%	CD81/CCR7/ADCYAP1	241209_allCorrresultsSpleen_femaleOnly_GOGSEA.csv	Female	Spleen
165586	BP	GO:0035635	entry of bacterium into host cell	13	-0.63116	-1.32948	0.12156	0.45922	0.415941	68	tags=23%, list=1%, signal=23%	SRC/CAV1/ITGAV	241209_allCorrresultsSpleen_femaleOnly_GOGSEA.csv	Female	Spleen
165587	CC	GO:0042788	polysomal ribosome	29	-0.512393	-1.29171	0.121588	0.45922	0.415941	470	tags=24%, list=4%, signal=23%	RPL18/RPL10A/NR0B1/LARP1/BTF3/PNPT1/EEF2	241209_allCorrresultsSpleen_femaleOnly_GOGSEA.csv	Female	Spleen
165588	BP	GO:1902806	regulation of cell cycle G1/S phase transition	132	0.410804	1.19355	0.121701	0.45939	0.416096	1318	tags=17%, list=12%, signal=15%	KLF4/NACC2/DCUN1D3/AIF1/APC/CNOT11/CDKN2B/CNOT1/CNOT4/ID2/KMT2E/RGCC/PSME1/HYAL1/FGF10/KANK2/PSME2/CNOT3/FBXW7/PLCB1/CARM1/PTPN6	241209_allCorrresultsSpleen_femaleOnly_GOGSEA.csv	Female	Spleen
165589	BP	GO:0014706	striated muscle tissue development	231	0.379034	1.16635	0.121786	0.459457	0.416156	1793	tags=22%, list=17%, signal=18%	STAC3/EGR1/FGF2/CDON/FOXC1/EDN1/ANKRD1/BCL9/KCNAB1/ASB2/ATF3/RUNX1/SMAD7/KLHL41/SRF/CHD7/AKAP13/HDAC9/WNT5A/FOS/HEG1/TBX3/FRS2/MEF2D/USP19/MTOR/ALDH1A2/PDLIM5/HIVEP3/NEURL1/JARID2/CHRND/ARID2/FOXL2/MEGF10/TGFBR1/POPDC2/CHRNA1/IGF1/SKI/EFNB2/TSC1/AKIRIN1/GREM1/BMP5/SIK1/TNNC1/HAMP/CFLAR/PROX1	241209_allCorrresultsSpleen_femaleOnly_GOGSEA.csv	Female	Spleen
165590	BP	GO:0031649	heat generation	13	0.67481	1.34865	0.121908	0.459661	0.416341	579	tags=31%, list=5%, signal=29%	IL1B/PTGER3/NMU/TNF	241209_allCorrresultsSpleen_femaleOnly_GOGSEA.csv	Female	Spleen
165591	BP	GO:0051785	positive regulation of nuclear division	40	0.515358	1.28308	0.12215	0.460317	0.416935	1138	tags=18%, list=10%, signal=16%	IL1B/EDN1/PRDM9/RGCC/WNT5A/PLCB1/MSX1	241209_allCorrresultsSpleen_femaleOnly_GOGSEA.csv	Female	Spleen
165592	BP	GO:0006413	translational initiation	168	-0.351215	-1.137	0.122807	0.462537	0.418946	1380	tags=17%, list=13%, signal=15%	EIF4EBP1/EIF2S1/DENR/EIF2S3/NCK2/TMED2/ABCE1/KHDRBS1/RPLP0/DDX1/EIF3L/EIF2AK1/EIF2S2/DHX33/PAIP2B/EIF3E/DNAJC3/RPS6KB2/EIF4A1/DHX29/NPM1/EIF3D/EIF3C/AGO2/EIF3B/MTIF3/EIF5/UHMK1/HSPB1	241209_allCorrresultsSpleen_femaleOnly_GOGSEA.csv	Female	Spleen
165593	BP	GO:0010523	negative regulation of calcium ion transport into cytosol	10	0.703468	1.32416	0.122966	0.462877	0.419254	2136	tags=30%, list=20%, signal=24%	CLIC2/EPO/TMBIM6	241209_allCorrresultsSpleen_femaleOnly_GOGSEA.csv	Female	Spleen
165594	BP	GO:0043277	apoptotic cell clearance	32	-0.485681	-1.25049	0.123188	0.463371	0.419702	284	tags=12%, list=3%, signal=12%	SCARB1/ANXA1/ITGB3/ITGAV	241209_allCorrresultsSpleen_femaleOnly_GOGSEA.csv	Female	Spleen
165595	MF	GO:0009931	calcium-dependent protein serine/threonine kinase activity	20	-0.568192	-1.30734	0.123515	0.463371	0.419702	1143	tags=30%, list=11%, signal=27%	PRKCZ/PRKCB/PRKD2/MKNK2/PRKCA/MAPKAPK5	241209_allCorrresultsSpleen_femaleOnly_GOGSEA.csv	Female	Spleen
165596	BP	GO:0016074	sno(s)RNA metabolic process	12	-0.650711	-1.32668	0.123596	0.463371	0.419702	1485	tags=50%, list=14%, signal=43%	EXOSC2/FBL/EXOSC4/PARN/DKC1/EXOSC10	241209_allCorrresultsSpleen_femaleOnly_GOGSEA.csv	Female	Spleen
165597	MF	GO:0016493	C-C chemokine receptor activity	12	-0.649202	-1.3236	0.123596	0.463371	0.419702	1002	tags=33%, list=9%, signal=30%	CXCR1/CXCR5/CXCR4/CCR7	241209_allCorrresultsSpleen_femaleOnly_GOGSEA.csv	Female	Spleen
165598	MF	GO:0019957	C-C chemokine binding	12	-0.649202	-1.3236	0.123596	0.463371	0.419702	1002	tags=33%, list=9%, signal=30%	CXCR1/CXCR5/CXCR4/CCR7	241209_allCorrresultsSpleen_femaleOnly_GOGSEA.csv	Female	Spleen
165599	BP	GO:0002479	antigen processing and presentation of exogenous peptide antigen via MHC class I, TAP-dependent	65	0.471574	1.25573	0.123631	0.463371	0.419702	2072	tags=26%, list=19%, signal=21%	TAPBP/CYBA/PSME1/CYBB/B2M/PSMB8/PSME2/NCF4/HLA-G/PSMB6/PSMB9/PSMB7/FCGR1A/PSMA8/VAMP8/PSMB4/PSMB2	241209_allCorrresultsSpleen_femaleOnly_GOGSEA.csv	Female	Spleen
165600	BP	GO:0001942	hair follicle development	51	-0.443578	-1.2572	0.123684	0.463371	0.419702	1104	tags=24%, list=10%, signal=21%	ACVR1B/LDB2/LGR4/NGFR/FZD3/NOM1/SOX9/EGFR/RBPJ/KRT17/NSUN2/LAMA5	241209_allCorrresultsSpleen_femaleOnly_GOGSEA.csv	Female	Spleen
165601	MF	GO:0008408	3'-5' exonuclease activity	44	-0.470251	-1.27492	0.123711	0.463371	0.419702	1872	tags=30%, list=17%, signal=25%	ERI1/CNOT7/DIS3L2/RAD9A/DIS3/ERI2/PARN/WRN/XRN2/USB1/REXO4/EXOSC10/TOE1	241209_allCorrresultsSpleen_femaleOnly_GOGSEA.csv	Female	Spleen
165602	BP	GO:0019184	nonribosomal peptide biosynthetic process	16	0.639404	1.33044	0.123711	0.463371	0.419702	1384	tags=25%, list=13%, signal=22%	BDH2/NFE2L2/CNDP2/GGT7	241209_allCorrresultsSpleen_femaleOnly_GOGSEA.csv	Female	Spleen
165603	BP	GO:1904031	positive regulation of cyclin-dependent protein kinase activity	26	-0.531128	-1.30344	0.123786	0.463397	0.419725	667	tags=23%, list=6%, signal=22%	CCNYL1/HSP90AB1/MAPRE3/EGFR/STOX1/AKT1	241209_allCorrresultsSpleen_femaleOnly_GOGSEA.csv	Female	Spleen
165604	BP	GO:0002720	positive regulation of cytokine production involved in immune response	33	0.539036	1.29817	0.123953	0.46347	0.419791	2062	tags=45%, list=19%, signal=37%	IL1B/B2M/MAVS/WNT5A/FFAR2/HLA-G/TICAM1/F2RL1/MALT1/CD74/CLNK/CD226/FZD5/BCL10/IL1R1	241209_allCorrresultsSpleen_femaleOnly_GOGSEA.csv	Female	Spleen
165605	BP	GO:0060042	retina morphogenesis in camera-type eye	33	0.539709	1.29979	0.123953	0.46347	0.419791	843	tags=18%, list=8%, signal=17%	SDK1/CDON/LRP6/ZHX2/DSCAM/SLC1A1	241209_allCorrresultsSpleen_femaleOnly_GOGSEA.csv	Female	Spleen
165606	BP	GO:0010664	negative regulation of striated muscle cell apoptotic process	15	0.639558	1.32742	0.124138	0.46347	0.419791	1752	tags=27%, list=16%, signal=22%	NFE2L2/HSPB6/PPP1R10/CFLAR	241209_allCorrresultsSpleen_femaleOnly_GOGSEA.csv	Female	Spleen
165607	MF	GO:0140359	ABC-type transporter activity	15	0.638956	1.32617	0.124138	0.46347	0.419791	2291	tags=27%, list=21%, signal=21%	TAPBP/ABCG2/ABCC1/ABCD1	241209_allCorrresultsSpleen_femaleOnly_GOGSEA.csv	Female	Spleen
165608	BP	GO:0098586	cellular response to virus	34	0.533968	1.29588	0.124172	0.46347	0.419791	1714	tags=29%, list=16%, signal=25%	GBF1/WDFY4/IKBKE/PUM1/ZC3H12A/DHX58/IFIH1/HIF1A/ADAR/NLRX1	241209_allCorrresultsSpleen_femaleOnly_GOGSEA.csv	Female	Spleen
165609	BP	GO:0032231	regulation of actin filament bundle assembly	71	0.464111	1.25098	0.124233	0.46347	0.419791	1684	tags=32%, list=16%, signal=28%	WNT11/PPM1E/CCDC88A/ID1/SHANK3/CLASP2/WASF2/RGCC/SWAP70/ACTG1/WAS/MTOR/PLEK/LIMK1/BAG4/PHLDB2/CLASP1/TGFBR1/RAC1/TGFB3/SDC4/TSC1/ARHGEF10	241209_allCorrresultsSpleen_femaleOnly_GOGSEA.csv	Female	Spleen
165610	MF	GO:0019888	protein phosphatase regulator activity	59	-0.423349	-1.22029	0.124309	0.46347	0.419791	1841	tags=24%, list=17%, signal=20%	PPP3R1/PPP2R2C/PPP1R16B/URI1/PPP1R1B/PPP1R26/PPP2R3B/PPP2R5A/PPP6R2/BOD1/PPP2R5B/PPP2R5E/ENSA/PPP1R7	241209_allCorrresultsSpleen_femaleOnly_GOGSEA.csv	Female	Spleen
165611	BP	GO:0046128	purine ribonucleoside metabolic process	46	-0.457933	-1.25579	0.124352	0.46347	0.419791	1634	tags=26%, list=15%, signal=22%	NT5C1A/HPRT1/IMPDH2/NME3/NME6/AK3/GUK1/ADK/IMPDH1/RAB23/GTPBP1/MAGI3	241209_allCorrresultsSpleen_femaleOnly_GOGSEA.csv	Female	Spleen
165612	BP	GO:0035090	maintenance of apical/basal cell polarity	10	0.699098	1.31594	0.124774	0.464218	0.420469	91	tags=20%, list=1%, signal=20%	WNT11/PDCD6IP	241209_allCorrresultsSpleen_femaleOnly_GOGSEA.csv	Female	Spleen
165613	BP	GO:0045199	maintenance of epithelial cell apical/basal polarity	10	0.699098	1.31594	0.124774	0.464218	0.420469	91	tags=20%, list=1%, signal=20%	WNT11/PDCD6IP	241209_allCorrresultsSpleen_femaleOnly_GOGSEA.csv	Female	Spleen
165614	BP	GO:0002548	monocyte chemotaxis	31	0.539037	1.28772	0.124789	0.464218	0.420469	1956	tags=35%, list=18%, signal=29%	SERPINE1/AIF1/CXCL10/LGMN/CCL3L3/PTPRO/LGALS3/IL6R/GREM1/LYN/CXCL12	241209_allCorrresultsSpleen_femaleOnly_GOGSEA.csv	Female	Spleen
165615	BP	GO:0050863	regulation of T cell activation	192	0.38965	1.17892	0.124827	0.464218	0.420469	1909	tags=27%, list=18%, signal=22%	EGR3/EBI3/CD2/IL1B/AIF1/LAG3/CD27/RIPK3/TNFRSF1B/RUNX1/DROSHA/RIPK2/SMAD7/ZBTB7B/CD274/SOCS1/CEBPB/TIGIT/SOCS5/ZC3H12A/TNFSF13B/VCAM1/NCK1/CRTAM/HLA-G/HLA-DPB1/LGALS3/PTPN6/ARG2/MALT1/IHH/IL10/CD74/IRF1/HLA-DPA1/ZAP70/EPO/LGALS9B/HES1/RAC1/IGF1/SDC4/HAVCR2/PYCARD/AP3D1/TNFAIP8L2/RAC2/SCRIB/LYN/SLC46A2/BCL10	241209_allCorrresultsSpleen_femaleOnly_GOGSEA.csv	Female	Spleen
165616	BP	GO:0043462	regulation of ATPase activity	64	-0.416533	-1.21235	0.125	0.464354	0.420592	1458	tags=22%, list=13%, signal=19%	UHRF1/MCM2/SSBP1/DNAJC9/HSCB/TOR1AIP2/MSH2/MYBPC3/TPM1/TMEM64/DNAJC24/CNN3/PLSCR1/ATP1B1	241209_allCorrresultsSpleen_femaleOnly_GOGSEA.csv	Female	Spleen
165617	BP	GO:1903312	negative regulation of mRNA metabolic process	61	-0.418839	-1.211	0.125	0.464354	0.420592	1941	tags=23%, list=18%, signal=19%	HNRNPC/NELFE/RBM24/IGF2BP1/SRSF6/CTR9/SRSF7/HNRNPD/SECISBP2/E2F1/HNRNPK/TARDBP/DHX34/RBM10	241209_allCorrresultsSpleen_femaleOnly_GOGSEA.csv	Female	Spleen
165618	BP	GO:0040013	negative regulation of locomotion	221	0.380466	1.17091	0.125168	0.464478	0.420704	1534	tags=19%, list=14%, signal=16%	KLF4/DUSP22/WNT11/FGF2/SERPINE1/AIF1/PTPRR/APOH/MARVELD3/PODN/SMAD7/CLDN19/PPARG/SRF/CLASP2/FLCN/RIN3/TNF/RGCC/NFE2L2/PTPN23/MIIP/WNT5A/CD200R1/WAS/IDH2/DDT/ARHGDIB/PLCB1/PHLDB2/CLASP1/ADORA2A/PTPRO/ARID2/RGN/SEMA4D/CD74/SRGAP2/RHOB/RAC1/SEMA3A	241209_allCorrresultsSpleen_femaleOnly_GOGSEA.csv	Female	Spleen
165619	BP	GO:0071825	protein-lipid complex subunit organization	28	-0.50911	-1.27426	0.125307	0.464478	0.420704	399	tags=11%, list=4%, signal=10%	PRKACA/SCARB1/LCAT	241209_allCorrresultsSpleen_femaleOnly_GOGSEA.csv	Female	Spleen
165620	BP	GO:0090218	positive regulation of lipid kinase activity	28	-0.509585	-1.27545	0.125307	0.464478	0.420704	627	tags=21%, list=6%, signal=20%	PTK2/FPR2/VAV2/CD81/CCR7/FLT3	241209_allCorrresultsSpleen_femaleOnly_GOGSEA.csv	Female	Spleen
165621	BP	GO:1903725	regulation of phospholipid metabolic process	28	-0.509818	-1.27603	0.125307	0.464478	0.420704	1437	tags=25%, list=13%, signal=22%	LDLR/HTR2B/CHRM5/CAPN2/SCARB1/MTMR2/PHB2	241209_allCorrresultsSpleen_femaleOnly_GOGSEA.csv	Female	Spleen
165622	BP	GO:0044703	multi-organism reproductive process	497	0.346613	1.12662	0.125598	0.46507	0.42124	1472	tags=18%, list=14%, signal=16%	CD38/AMH/SYCE3/ADM/IL1B/NRIP1/JUNB/FOXC1/PSG5/AGO4/EDN1/PTX3/UBAP2L/SMAD5/HEXB/SPAG1/SLC4A2/AGFG1/CFAP44/PTAFR/MMP9/SLC6A4/GLIPR1L1/BAG6/YTHDF2/NPPC/PRDM9/SYCP3/LRRK2/MYCBP/HERPUD2/PAQR5/BRD2/GNPDA1/SOX17/FST/PTGDR2/ACE/LIF/ETV5/ADAM28/DEAF1/ARID4A/TSPAN8/PACRG/FOS/PPAT/COL16A1/PHC2/SKIL/FOLR2/DNM2/PUM1/MTOR/USP9X/STXBP1/PGR/SPIRE1/ARHGDIB/ASH1L/RFX2/RAMP2/MST1R/PLCB1/NEURL1/SLC2A8/SGPL1/FBXW11/TUBGCP3/CDYL/APP/CIB1/AXL/IQCG/RGN/TGFBR1/TRIM36/IHH/ETV6/GGT7/SLC19A1/GORASP2/DMC1/PPP1R9B/EPO/MERTK/B4GALT1/LRGUK/STAT3	241209_allCorrresultsSpleen_femaleOnly_GOGSEA.csv	Female	Spleen
165623	BP	GO:0000375	RNA splicing, via transesterification reactions	298	-0.325154	-1.11474	0.125604	0.46507	0.42124	2350	tags=22%, list=22%, signal=18%	RBM41/PRPF3/SART3/HTATSF1/EFTUD2/XAB2/CWC22/SLU7/PRPF4/DHX15/PRPF19/DHX35/CLNS1A/PRPF4B/KHDRBS1/DDX1/HNRNPC/RBM14/RBM39/AAR2/PUF60/POLR2C/DHX8/RBM24/GCFC2/DBR1/WTAP/U2SURP/PPWD1/SRSF6/HSPA8/AQR/SNRNP200/SRSF2/DDX41/SRSF11/DDX42/SRSF7/LUC7L/USP49/RBM19/RBM17/HNRNPD/CTNNBL1/CRNKL1/SMU1/PCBP2/PSIP1/CD2BP2/TIA1/PSPC1/CDC40/MPHOSPH10/BUD13/RAVER2/HNRNPK/CELF5/CPSF7/WBP4/HNRNPR/NCL/RBM10/TFIP11/PTBP2/PRPF6/SART1	241209_allCorrresultsSpleen_femaleOnly_GOGSEA.csv	Female	Spleen
165624	MF	GO:0015485	cholesterol binding	32	0.536643	1.28268	0.12585	0.465729	0.421837	544	tags=16%, list=5%, signal=15%	STARD3/NPC2/PTCH1/STARD3NL/OSBPL5	241209_allCorrresultsSpleen_femaleOnly_GOGSEA.csv	Female	Spleen
165625	BP	GO:0001503	ossification	261	0.371882	1.15997	0.126138	0.466056	0.422134	1706	tags=20%, list=16%, signal=18%	NPNT/WNT11/PTCH1/JUNB/ACHE/FOXC1/LRP6/MGP/ATF4/SMAD5/BCOR/MMP9/MMP14/ATP2B1/NPPC/RUNX1/PKDCC/SMAD7/PPARG/TNF/SMAD6/WNT7B/MSX2/CEBPB/GPM6B/WNT5A/SUCO/IGSF10/PEX7/MEF2D/SNAI2/ATRAID/VCAN/SNX10/FASN/HIF1A/TNC/ATP6AP1/SBNO2/IHH/IL6R/SEMA4D/IGF1/ACP5/TGFB3/BMP2K/SKI/ANKH/GREM1/BMP5/BMPR1B/ADAR/EPHA2	241209_allCorrresultsSpleen_femaleOnly_GOGSEA.csv	Female	Spleen
165626	MF	GO:0030506	ankyrin binding	14	-0.620358	-1.32153	0.126168	0.466056	0.422134	1079	tags=36%, list=10%, signal=32%	PLEC/RHAG/SPTBN1/KCNQ2/SLC4A1	241209_allCorrresultsSpleen_femaleOnly_GOGSEA.csv	Female	Spleen
165627	MF	GO:0051721	protein phosphatase 2A binding	26	-0.5265	-1.29208	0.126214	0.466056	0.422134	249	tags=35%, list=2%, signal=34%	EIF4EBP1/BOD1L1/DAB2IP/MAPT/PTPN1/AKT1/BOD1/GRIN3A/ENSA	241209_allCorrresultsSpleen_femaleOnly_GOGSEA.csv	Female	Spleen
165628	BP	GO:0071827	plasma lipoprotein particle organization	26	-0.528198	-1.29625	0.126214	0.466056	0.422134	399	tags=12%, list=4%, signal=11%	PRKACA/SCARB1/LCAT	241209_allCorrresultsSpleen_femaleOnly_GOGSEA.csv	Female	Spleen
165629	BP	GO:0021953	central nervous system neuron differentiation	108	0.424476	1.20928	0.126285	0.466066	0.422142	1969	tags=25%, list=18%, signal=21%	PTCH1/LRP6/MDGA2/NRP2/SHANK3/ZSWIM6/MYCBP2/GATA2/EPHA4/B2M/WNT5A/PHOX2A/SCYL2/DYNC2H1/CSF1R/SZT2/HERC1/CLN8/GBA/SPOCK1/HES1/SEMA3A/FBXO45/C21orf91/PROX1/UBB/SLC4A10	241209_allCorrresultsSpleen_femaleOnly_GOGSEA.csv	Female	Spleen
165630	CC	GO:0030017	sarcomere	129	-0.371566	-1.17916	0.126543	0.466214	0.422276	1279	tags=21%, list=12%, signal=19%	FBXL22/MYL9/MYBPC3/TPM4/SPTBN1/TPM1/KRT19/SMPX/LRRC39/FHL2/HOMER1/CORO1C/PPP2R5A/ILK/NEXN/TNNC2/TMOD4/MYH2/CSRP1/MYZAP/ANK3/PARVA/ATP2B4/PGM5/TRIM32/SLC4A1/ABCC9	241209_allCorrresultsSpleen_femaleOnly_GOGSEA.csv	Female	Spleen
165631	BP	GO:0046834	lipid phosphorylation	58	0.47443	1.25349	0.126543	0.466214	0.422276	1922	tags=26%, list=18%, signal=21%	PIK3C2B/PIP5K1B/ITPKA/SPHK2/SOCS1/SOCS2/SOCS5/SOCS7/PIP4K2B/PI4K2A/ITPKC/PIK3CB/DGKZ/TTC7B/SOCS3	241209_allCorrresultsSpleen_femaleOnly_GOGSEA.csv	Female	Spleen
165632	BP	GO:0051591	response to cAMP	58	0.47445	1.25354	0.126543	0.466214	0.422276	2579	tags=38%, list=24%, signal=29%	JUN/PTPRN/PTAFR/PER1/STAT1/SREBF1/FOS/ASS1/APP/CARM1/ZFP36L1/AQP9/CDO1/AHR/PTK2B/COL1A1/AKAP9/DUSP1/MMP19/GPD1/SLC8A1/THBD	241209_allCorrresultsSpleen_femaleOnly_GOGSEA.csv	Female	Spleen
165633	BP	GO:0008625	extrinsic apoptotic signaling pathway via death domain receptors	68	0.462248	1.24106	0.126739	0.466214	0.422276	2145	tags=29%, list=20%, signal=24%	SERPINE1/RFFL/TNFAIP3/ATF3/TNF/ICAM1/SKIL/FAIM/GSK3B/FAS/PEA15/LGALS3/SCRT2/BMP5/FGG/BMPR1B/CFLAR/CASP8/STK3/RAF1	241209_allCorrresultsSpleen_femaleOnly_GOGSEA.csv	Female	Spleen
165634	CC	GO:0016282	eukaryotic 43S preinitiation complex	15	-0.662716	-1.43927	0.126742	0.466214	0.422276	1807	tags=40%, list=17%, signal=33%	EIF3L/EIF3E/DHX29/EIF3D/EIF3C/EIF3B	241209_allCorrresultsSpleen_femaleOnly_GOGSEA.csv	Female	Spleen
165635	BP	GO:0035914	skeletal muscle cell differentiation	42	0.507121	1.27786	0.126806	0.466214	0.422276	1057	tags=24%, list=10%, signal=22%	EGR1/CDON/ANKRD1/BCL9/ASB2/ATF3/KLHL41/FOS/MEF2D/HIVEP3	241209_allCorrresultsSpleen_femaleOnly_GOGSEA.csv	Female	Spleen
165636	BP	GO:0050805	negative regulation of synaptic transmission	42	0.507056	1.2777	0.126806	0.466214	0.422276	1042	tags=24%, list=10%, signal=22%	CD38/IL1B/ACHE/SLC6A4/LRRK2/SHANK3/SRF/ADCY8/STXBP1/S1PR2	241209_allCorrresultsSpleen_femaleOnly_GOGSEA.csv	Female	Spleen
165637	BP	GO:0033108	mitochondrial respiratory chain complex assembly	83	0.440801	1.20896	0.126888	0.466264	0.422322	3714	tags=45%, list=34%, signal=30%	PET117/SCO1/SDHAF3/NDUFB3/SLC25A33/NDUFAF2/NDUFB6/NDUFS2/NDUFAB1/NDUFS8/COX17/NDUFS1/NDUFB4/NDUFB11/NDUFS4/NDUFA11/NDUFC1/COA5/AIFM1/NDUFS3/NDUFA12/NDUFA2/NDUFA13/NDUFAF3/NDUFAF5/NDUFA8/NDUFA10/NDUFA6/NDUFA1/NDUFS6/UQCC1/NDUFB8/NDUFB10/COX18/NDUFS5/NDUFB5/SDHAF4	241209_allCorrresultsSpleen_femaleOnly_GOGSEA.csv	Female	Spleen
165638	BP	GO:0002703	regulation of leukocyte mediated immunity	120	0.415518	1.19451	0.127055	0.466626	0.422649	1898	tags=32%, list=18%, signal=26%	CXCL6/IL1B/LAG3/PTAFR/RIPK3/TNFRSF1B/CD84/SMAD7/LTA/TNF/GATA2/SPHK2/STX7/B2M/MAVS/ICAM1/WAS/STXBP1/FES/CRTAM/HLA-G/TICAM1/F2RL1/PTPN6/MALT1/IL10/C3/CLNK/HAVCR2/SLAMF6/CD226/DNASE1L3/FZD5/CD40/RAC2/ARRB2/VAMP8/LYN	241209_allCorrresultsSpleen_femaleOnly_GOGSEA.csv	Female	Spleen
165639	BP	GO:0014904	myotube cell development	18	0.62356	1.32274	0.127178	0.466819	0.422824	1564	tags=28%, list=14%, signal=24%	STAC3/KLHL41/HDAC9/IGF1/SKI	241209_allCorrresultsSpleen_femaleOnly_GOGSEA.csv	Female	Spleen
165640	BP	GO:0035194	post-transcriptional gene silencing by RNA	113	0.422625	1.20362	0.127246	0.466819	0.422824	955	tags=14%, list=9%, signal=13%	AGO4/NCOR2/AJUBA/CNOT1/DROSHA/POLR2A/PPARG/NUP153/NUP214/TNF/NUP98/HELZ/POM121/PUM1/ZC3H12A/MAP2K1	241209_allCorrresultsSpleen_femaleOnly_GOGSEA.csv	Female	Spleen
165641	BP	GO:0010608	posttranscriptional regulation of gene expression	482	-0.303369	-1.09149	0.127487	0.467311	0.42327	1788	tags=18%, list=16%, signal=16%	EIF5A2/POLR2C/FASTKD2/NSUN3/GUF1/DHX36/DIS3/DDX49/RBM24/MOV10/IGFBP5/ENC1/IGF2BP1/SHMT1/EIF2AK1/MALSU1/DXO/PARN/UPF1/GSPT1/GAPDH/DKC1/SAMD4B/MYEF2/PA2G4/PAIP2B/HSPA8/DPH5/EIF3E/TRUB2/PTCD3/PSMD5/DNAJC3/NAT10/RPS6KB2/SERBP1/PLXNB2/DAPK3/DGCR8/MKNK2/DHX29/PRKCA/RPS6KA3/HNRNPD/DNAJC24/MATR3/PUM3/TARBP2/DPH2/INPP5E/NEMF/PABPC4/METAP1/TIA1/SECISBP2/NPM1/EXOSC1/NSUN5/EIF3D/E2F1/EEF2/EGFR/EIF3C/KRT17/XPO5/NSUN2/TARDBP/FASTKD1/HNRNPR/JMJD4/AGO2/NCL/AKT1/EIF3B/RGS2/EIF5/RBM10/UHMK1/MAPKAPK5/AKT2/CAV1/NUP58/PUS7/CAPRIN2/HSPB1/IGF2BP3	241209_allCorrresultsSpleen_femaleOnly_GOGSEA.csv	Female	Spleen
165642	BP	GO:0017004	cytochrome complex assembly	30	0.53796	1.27853	0.127551	0.467311	0.42327	892	tags=10%, list=8%, signal=9%	PET117/CYBA/SCO1	241209_allCorrresultsSpleen_femaleOnly_GOGSEA.csv	Female	Spleen
165643	BP	GO:0048741	skeletal muscle fiber development	15	0.636323	1.3207	0.127586	0.467311	0.42327	776	tags=20%, list=7%, signal=19%	STAC3/KLHL41/HDAC9	241209_allCorrresultsSpleen_femaleOnly_GOGSEA.csv	Female	Spleen
165644	CC	GO:0043034	costamere	17	-0.581895	-1.30289	0.12766	0.467328	0.423285	1730	tags=47%, list=16%, signal=40%	PLEC/KRT8/VCL/KRT19/SMPX/HOMER1/ANK3/PGM5	241209_allCorrresultsSpleen_femaleOnly_GOGSEA.csv	Female	Spleen
165645	BP	GO:0048880	sensory system development	225	0.379083	1.16696	0.128032	0.468319	0.424183	1793	tags=24%, list=17%, signal=20%	SDK1/CRYGB/KLF4/FGF2/CDON/ACHE/FOXC1/LRP6/TULP1/ATF4/CRYBB1/ZHX2/ATP2B1/RHO/NHS/STRA6/SRF/ZNF513/CLCN2/CHD7/WNT7B/P2RY12/WNT5A/DSCAM/FGF10/SLC1A1/SKIL/FRS2/LCTL/ALDH1A2/SMARCA4/HIF1A/SLC25A25/CLN8/FOXL2/TGFBR1/IHH/HIPK1/MAX/MERTK/STAT3/NOTCH2/C3/SEMA3A/SKI/BLOC1S3/C1QA/FZD5/BMPR1B/EPHA2/CTNS/PYGO2/PROX1	241209_allCorrresultsSpleen_femaleOnly_GOGSEA.csv	Female	Spleen
165646	BP	GO:0009262	deoxyribonucleotide metabolic process	33	-0.485719	-1.25449	0.128395	0.468319	0.424183	1632	tags=30%, list=15%, signal=26%	RRM1/UNG/DCTD/RRM2/TDG/NT5M/GUK1/ADK/AK5/UPB1	241209_allCorrresultsSpleen_femaleOnly_GOGSEA.csv	Female	Spleen
165647	MF	GO:0030552	cAMP binding	13	-0.628566	-1.32402	0.12844	0.468319	0.424183	1624	tags=38%, list=15%, signal=33%	PDE2A/PDE4D/PRKAR1A/PDE4A/PRKAR2A	241209_allCorrresultsSpleen_femaleOnly_GOGSEA.csv	Female	Spleen
165648	BP	GO:0046039	GTP metabolic process	18	-0.577916	-1.29947	0.128505	0.468319	0.424183	1276	tags=39%, list=12%, signal=34%	IMPDH2/NME3/NME6/AK3/IMPDH1/RAB23/GTPBP1	241209_allCorrresultsSpleen_femaleOnly_GOGSEA.csv	Female	Spleen
165649	MF	GO:0140103	catalytic activity, acting on a glycoprotein	18	-0.579605	-1.30327	0.128505	0.468319	0.424183	1131	tags=22%, list=10%, signal=20%	MGAT2/POMGNT1/B3GALT6/B4GALNT4	241209_allCorrresultsSpleen_femaleOnly_GOGSEA.csv	Female	Spleen
165650	CC	GO:0090575	RNA polymerase II transcription regulator complex	138	0.407874	1.18879	0.128508	0.468319	0.424183	1828	tags=21%, list=17%, signal=18%	JUN/JUNB/ATF4/SMAD5/BCL9/SMAD9/RUNX1/SMAD7/PPARG/ATF6B/SMAD6/MED14/TCF7L2/CEBPB/TAF2/FOS/TLE3/SFPQ/RFXANK/TAF6L/HIF1A/TCF7L1/MAX/STAT3/DDIT3/CHD4/TLE1/PYGO2/TRRAP	241209_allCorrresultsSpleen_femaleOnly_GOGSEA.csv	Female	Spleen
165651	BP	GO:0051154	negative regulation of striated muscle cell differentiation	26	-0.523039	-1.28359	0.128641	0.468319	0.424183	417	tags=15%, list=4%, signal=15%	PI16/CTDP1/RGS2/BHLHA15	241209_allCorrresultsSpleen_femaleOnly_GOGSEA.csv	Female	Spleen
165652	BP	GO:0051961	negative regulation of nervous system development	91	-0.388643	-1.17586	0.128743	0.468319	0.424183	753	tags=16%, list=7%, signal=15%	NOG/APPL2/NGFR/DAAM2/DRD3/RTN4/SEMA6B/SORL1/ROBO2/SEMA6A/PTPRS/MCF2/TRPC6/SEMA3E/ADCYAP1	241209_allCorrresultsSpleen_femaleOnly_GOGSEA.csv	Female	Spleen
165653	MF	GO:0042625	ATPase-coupled ion transmembrane transporter activity	26	0.560336	1.2909	0.128814	0.468319	0.424183	1409	tags=54%, list=13%, signal=47%	ATP6V1G1/ATP6V0C/ATP6V0E1/ATP2B1/ATP6V1F/ATP6V1D/ATP13A2/ATP6V1B2/ATP6V0B/ATP6V1A/ATP6V1H/ATP6V1E1/ATP6V1C1/ATP6V0A2	241209_allCorrresultsSpleen_femaleOnly_GOGSEA.csv	Female	Spleen
165654	BP	GO:0050919	negative chemotaxis	40	-0.46241	-1.2378	0.128866	0.468319	0.424183	634	tags=38%, list=6%, signal=35%	RYK/SEMA3C/SEMA7A/SEMA4F/SEMA5B/APOA1/SLIT1/NRG3/SEMA6B/ROBO2/SEMA6A/LGR6/ITGB3/SEMA3E/ITGAV	241209_allCorrresultsSpleen_femaleOnly_GOGSEA.csv	Female	Spleen
165655	BP	GO:0006677	glycosylceramide metabolic process	14	0.651637	1.32873	0.12892	0.468319	0.424183	1724	tags=43%, list=16%, signal=36%	GLA/GALC/GBA/UGCG/PRKCD/NAGA	241209_allCorrresultsSpleen_femaleOnly_GOGSEA.csv	Female	Spleen
165656	BP	GO:0015698	inorganic anion transport	94	0.436136	1.21763	0.129032	0.468319	0.424183	1566	tags=29%, list=14%, signal=25%	SLC39A8/SLC26A5/ATF4/SLC4A2/PTAFR/SLC25A3/CLCN3/GABRP/CLCN5/CLCN2/CLCN4/CEBPB/FXYD1/SLC1A1/P2RY4/TTYH3/MTOR/CLIC2/SLC4A7/ANO9/SLC37A2/CLCN7/SLC12A9/ANO10/ANO5/GABRG3/ANKH	241209_allCorrresultsSpleen_femaleOnly_GOGSEA.csv	Female	Spleen
165657	BP	GO:0002021	response to dietary excess	10	-0.693079	-1.34299	0.129176	0.468319	0.424183	1299	tags=40%, list=12%, signal=35%	SCTR/APPL2/ADRB1/SORL1	241209_allCorrresultsSpleen_femaleOnly_GOGSEA.csv	Female	Spleen
165658	CC	GO:0005736	RNA polymerase I complex	10	-0.69442	-1.34559	0.129176	0.468319	0.424183	1073	tags=50%, list=10%, signal=45%	POLR2E/POLR1E/POLR2H/POLR1B/POLR1A	241209_allCorrresultsSpleen_femaleOnly_GOGSEA.csv	Female	Spleen
165659	BP	GO:0050862	positive regulation of T cell receptor signaling pathway	10	-0.692891	-1.34262	0.129176	0.468319	0.424183	1091	tags=30%, list=10%, signal=27%	PRKD2/CD81/CCR7	241209_allCorrresultsSpleen_femaleOnly_GOGSEA.csv	Female	Spleen
165660	BP	GO:0071872	cellular response to epinephrine stimulus	10	-0.693467	-1.34374	0.129176	0.468319	0.424183	1725	tags=50%, list=16%, signal=42%	SLC9A1/SRD5A1/PKLR/PRKACA/ATP2B4	241209_allCorrresultsSpleen_femaleOnly_GOGSEA.csv	Female	Spleen
165661	MF	GO:0097493	structural molecule activity conferring elasticity	10	-0.695553	-1.34778	0.129176	0.468319	0.424183	1479	tags=30%, list=14%, signal=26%	FBN2/EMILIN1/EMILIN2	241209_allCorrresultsSpleen_femaleOnly_GOGSEA.csv	Female	Spleen
165662	BP	GO:0042311	vasodilation	25	-0.540518	-1.30501	0.129187	0.468319	0.424183	1063	tags=32%, list=10%, signal=29%	PLOD3/EDNRB/ADORA1/ADRB1/ITGA1/SOD1/RGS2/MKKS	241209_allCorrresultsSpleen_femaleOnly_GOGSEA.csv	Female	Spleen
165663	MF	GO:0120015	sterol transfer activity	12	0.678767	1.32512	0.129264	0.468319	0.424183	1536	tags=33%, list=14%, signal=29%	STARD3/NPC2/PLTP/GRAMD1B	241209_allCorrresultsSpleen_femaleOnly_GOGSEA.csv	Female	Spleen
165664	BP	GO:0072576	liver morphogenesis	15	0.635513	1.31902	0.12931	0.468319	0.424183	1793	tags=40%, list=17%, signal=33%	TNFAIP3/CEBPB/FBXW7/NOTCH2/CFLAR/PROX1	241209_allCorrresultsSpleen_femaleOnly_GOGSEA.csv	Female	Spleen
165665	CC	GO:0016342	catenin complex	17	0.624153	1.31611	0.129534	0.468811	0.424628	1268	tags=24%, list=12%, signal=21%	CDH4/APC/SMAD7/CDH13	241209_allCorrresultsSpleen_femaleOnly_GOGSEA.csv	Female	Spleen
165666	BP	GO:1901068	guanosine-containing compound metabolic process	31	-0.496826	-1.2679	0.129584	0.468811	0.424628	1442	tags=32%, list=13%, signal=28%	HPRT1/IMPDH2/NME3/NME6/AK3/GUK1/IMPDH1/RAB23/GTPBP1/MAGI3	241209_allCorrresultsSpleen_femaleOnly_GOGSEA.csv	Female	Spleen
165667	BP	GO:0018202	peptidyl-histidine modification	11	-0.660701	-1.31919	0.129754	0.469174	0.424957	2252	tags=64%, list=21%, signal=50%	DPH6/HIF1AN/DPH1/DPH7/DPH5/DNAJC24/DPH2	241209_allCorrresultsSpleen_femaleOnly_GOGSEA.csv	Female	Spleen
165668	CC	GO:0005942	phosphatidylinositol 3-kinase complex	24	0.570208	1.28917	0.129915	0.46936	0.425125	2015	tags=42%, list=19%, signal=34%	PIK3C2B/SOCS1/SOCS2/SOCS5/SOCS7/PIK3R5/PIK3CB/SOCS3/PIK3R4/NRBF2	241209_allCorrresultsSpleen_femaleOnly_GOGSEA.csv	Female	Spleen
165669	MF	GO:0005262	calcium channel activity	58	-0.424702	-1.22095	0.129944	0.46936	0.425125	1147	tags=16%, list=11%, signal=14%	CUL5/SLC24A2/GRIN2A/TRPC7/CACNB3/GRIN3A/TRPC6/CACNA2D4/ITGAV	241209_allCorrresultsSpleen_femaleOnly_GOGSEA.csv	Female	Spleen
165670	BP	GO:0032612	interleukin-1 production	57	0.473488	1.2406	0.130094	0.469653	0.425391	1709	tags=42%, list=16%, signal=36%	EGR1/SAA1/TNFAIP3/TMEM106A/RIPK2/TNF/IL1R2/NOD1/WNT5A/ZC3H12A/LPL/APP/F2RL1/ARG2/MALT1/IL10/STAT3/MEFV/IGF1/HAVCR2/PYCARD/F2R/FZD5/SERPINB1	241209_allCorrresultsSpleen_femaleOnly_GOGSEA.csv	Female	Spleen
165671	MF	GO:0016859	cis-trans isomerase activity	28	-0.503425	-1.26003	0.130221	0.469762	0.42549	1708	tags=25%, list=16%, signal=21%	PPIC/FKBP3/PPWD1/FKBP8/FKBP9/FKBP4/PPIL4	241209_allCorrresultsSpleen_femaleOnly_GOGSEA.csv	Female	Spleen
165672	BP	GO:0071300	cellular response to retinoic acid	40	0.511015	1.27227	0.130293	0.469762	0.42549	1240	tags=22%, list=11%, signal=20%	KLF4/WNT11/SLC6A4/PPARG/WNT7B/TESC/WNT5A/ALDH1A2/TNC	241209_allCorrresultsSpleen_femaleOnly_GOGSEA.csv	Female	Spleen
165673	MF	GO:0000400	four-way junction DNA binding	15	-0.612178	-1.32951	0.130332	0.469762	0.42549	3124	tags=67%, list=29%, signal=48%	YY1/GEN1/HMGB1/XRCC2/FANCM/MSH6/BLM/MSH2/WRN/RAD51D	241209_allCorrresultsSpleen_femaleOnly_GOGSEA.csv	Female	Spleen
165674	BP	GO:0150063	visual system development	221	0.379355	1.16749	0.130552	0.470203	0.425889	1793	tags=24%, list=17%, signal=20%	SDK1/CRYGB/KLF4/FGF2/CDON/ACHE/FOXC1/LRP6/TULP1/ATF4/CRYBB1/ZHX2/ATP2B1/RHO/NHS/STRA6/SRF/ZNF513/CLCN2/CHD7/WNT7B/P2RY12/WNT5A/DSCAM/FGF10/SLC1A1/SKIL/FRS2/LCTL/ALDH1A2/SMARCA4/HIF1A/SLC25A25/CLN8/FOXL2/TGFBR1/IHH/HIPK1/MAX/MERTK/STAT3/NOTCH2/C3/SKI/BLOC1S3/C1QA/FZD5/BMPR1B/EPHA2/CTNS/PYGO2/PROX1	241209_allCorrresultsSpleen_femaleOnly_GOGSEA.csv	Female	Spleen
165675	BP	GO:0009755	hormone-mediated signaling pathway	126	0.410216	1.18523	0.130631	0.470203	0.425889	1080	tags=13%, list=10%, signal=12%	ARID1A/DAB2/NCOR2/LATS2/WBP2/RUNX1/CNOT1/PRCP/PPARG/PER1/ZBTB7A/ESRRG/GPER1/KANK2/PGR/SMARCA4	241209_allCorrresultsSpleen_femaleOnly_GOGSEA.csv	Female	Spleen
165676	BP	GO:0001829	trophectodermal cell differentiation	14	0.65113	1.32769	0.130662	0.470203	0.425889	1049	tags=29%, list=10%, signal=26%	JUNB/CNOT1/SRF/CNOT3	241209_allCorrresultsSpleen_femaleOnly_GOGSEA.csv	Female	Spleen
165677	BP	GO:0048512	circadian behavior	30	0.534172	1.26952	0.130952	0.470884	0.426506	1311	tags=27%, list=12%, signal=24%	EGR1/ID2/NMU/C3orf70/MTOR/ADORA2A/NCOA2/GPR157	241209_allCorrresultsSpleen_femaleOnly_GOGSEA.csv	Female	Spleen
165678	MF	GO:0015299	solute:proton antiporter activity	12	0.676218	1.32014	0.131059	0.470884	0.426506	630	tags=25%, list=6%, signal=24%	CLCN3/CLCN5/CLCN4	241209_allCorrresultsSpleen_femaleOnly_GOGSEA.csv	Female	Spleen
165679	BP	GO:0045663	positive regulation of myoblast differentiation	12	0.676419	1.32053	0.131059	0.470884	0.426506	1609	tags=33%, list=15%, signal=28%	CDON/BOC/PLCB1/AKIRIN1	241209_allCorrresultsSpleen_femaleOnly_GOGSEA.csv	Female	Spleen
165680	BP	GO:0006383	transcription by RNA polymerase III	41	-0.46603	-1.24573	0.131234	0.471038	0.426646	1752	tags=29%, list=16%, signal=25%	GTF3A/GTF3C3/DHX36/BDP1/BRF1/BRF2/POLR3C/GTF3C5/GTF3C1/GTF3C2/SNAPC1/ICE1	241209_allCorrresultsSpleen_femaleOnly_GOGSEA.csv	Female	Spleen
165681	BP	GO:0048762	mesenchymal cell differentiation	160	0.394201	1.17779	0.131241	0.471038	0.426646	1753	tags=23%, list=16%, signal=20%	ZNF703/WNT11/IL1B/FOXC1/EDN1/LRP6/DAB2/NRP2/PHLDB1/SMAD7/CLASP2/RGCC/TCF7L2/STAT1/WNT5A/FGF10/MTOR/SNAI2/ALDH1A2/TIAM1/SDCBP/MSX1/PHLDB2/GSK3B/HEY1/CLASP1/HIF1A/TGFBR1/SEMA4D/HES1/USF3/SEMA3A/TGFB3/GREM1/BMP5/LDLRAD4/FAM83D	241209_allCorrresultsSpleen_femaleOnly_GOGSEA.csv	Female	Spleen
165682	MF	GO:0003955	NAD(P)H dehydrogenase (quinone) activity	37	0.521824	1.27483	0.131448	0.471281	0.426866	3942	tags=73%, list=36%, signal=47%	NDUFB3/NDUFAF2/NDUFB6/NDUFS2/NDUFAB1/NDUFS8/NDUFS1/NDUFB4/NDUFS4/NDUFC1/NDUFS3/NDUFA12/NDUFA4/NDUFA2/NDUFA13/NDUFA8/NDUFA10/NDUFA6/NDUFA1/NDUFS6/NDUFB8/NDUFB10/NDUFS5/NDUFB5/NDUFC2/NDUFS7/NDUFV2	241209_allCorrresultsSpleen_femaleOnly_GOGSEA.csv	Female	Spleen
165683	CC	GO:0030660	Golgi-associated vesicle membrane	37	0.521863	1.27492	0.131448	0.471281	0.426866	2525	tags=24%, list=23%, signal=19%	ITM2B/RHO/SPPL2A/CLTB/CSPG5/AFTPH/AP1G2/RHOQ/TMEM199	241209_allCorrresultsSpleen_femaleOnly_GOGSEA.csv	Female	Spleen
165684	BP	GO:0010631	epithelial cell migration	228	0.377961	1.16207	0.131615	0.471382	0.426957	1794	tags=23%, list=17%, signal=20%	EGR3/KLF4/FGF2/EDN1/SH3BP1/PTPRR/HBEGF/NRP2/MMP9/APOH/ID1/PLEKHG5/PRCP/BCAS3/MARVELD3/EPHB4/RIN2/PPARG/SRF/CLASP2/LGMN/TNF/GATA2/RGCC/NFE2L2/PTPN23/NR4A1/HYAL1/HDAC9/WNT5A/FGF10/ZC3H12A/AKT3/MTOR/KANK2/FBXW7/LPXN/CLASP1/HIF1A/CDH13/CIB1/TGFBR1/RHOB/RAC1/SEMA3A/EFNB2/GREM1/EPHA2/CD40/PIK3CB/GRN/PROX1/BCAR1	241209_allCorrresultsSpleen_femaleOnly_GOGSEA.csv	Female	Spleen
165685	BP	GO:0090132	epithelium migration	228	0.377961	1.16207	0.131615	0.471382	0.426957	1794	tags=23%, list=17%, signal=20%	EGR3/KLF4/FGF2/EDN1/SH3BP1/PTPRR/HBEGF/NRP2/MMP9/APOH/ID1/PLEKHG5/PRCP/BCAS3/MARVELD3/EPHB4/RIN2/PPARG/SRF/CLASP2/LGMN/TNF/GATA2/RGCC/NFE2L2/PTPN23/NR4A1/HYAL1/HDAC9/WNT5A/FGF10/ZC3H12A/AKT3/MTOR/KANK2/FBXW7/LPXN/CLASP1/HIF1A/CDH13/CIB1/TGFBR1/RHOB/RAC1/SEMA3A/EFNB2/GREM1/EPHA2/CD40/PIK3CB/GRN/PROX1/BCAR1	241209_allCorrresultsSpleen_femaleOnly_GOGSEA.csv	Female	Spleen
165686	BP	GO:0042552	myelination	91	-0.386804	-1.17029	0.131737	0.47157	0.427127	700	tags=12%, list=6%, signal=11%	PLLP/LPAR1/NSUN5/SOD1/MTMR2/AKT1/MARVELD1/CXCR4/HGF/AKT2/GPC1	241209_allCorrresultsSpleen_femaleOnly_GOGSEA.csv	Female	Spleen
165687	BP	GO:0000727	double-strand break repair via break-induced replication	11	-0.660083	-1.31795	0.131991	0.471759	0.427299	3341	tags=55%, list=31%, signal=38%	MCM4/CDC45/MCM7/MCM2/MUS81/MCM6	241209_allCorrresultsSpleen_femaleOnly_GOGSEA.csv	Female	Spleen
165688	BP	GO:0003352	regulation of cilium movement	11	-0.658158	-1.31411	0.131991	0.471759	0.427299	201	tags=27%, list=2%, signal=27%	CCDC39/MKKS/BBS4	241209_allCorrresultsSpleen_femaleOnly_GOGSEA.csv	Female	Spleen
165689	BP	GO:0051926	negative regulation of calcium ion transport	31	-0.492865	-1.2578	0.132029	0.471759	0.427299	937	tags=23%, list=9%, signal=21%	INPP5K/GEM/DRD3/GNAO1/SESTD1/CACNB3/TRIM27	241209_allCorrresultsSpleen_femaleOnly_GOGSEA.csv	Female	Spleen
165690	MF	GO:0005246	calcium channel regulator activity	23	-0.542797	-1.2981	0.132075	0.471759	0.427299	1154	tags=30%, list=11%, signal=27%	INAFM1/PRKCB/TSPAN13/NPY2R/GEM/CACNB3/GNB2	241209_allCorrresultsSpleen_femaleOnly_GOGSEA.csv	Female	Spleen
165691	BP	GO:0032964	collagen biosynthetic process	36	0.526807	1.28876	0.132137	0.471759	0.427299	2198	tags=39%, list=20%, signal=31%	NPPC/LARP6/RUNX1/PPARG/RGCC/SUCO/GOT1/IHH/TGFB3/F2R/ARRB2/COL5A1/TRAM2/COL1A1	241209_allCorrresultsSpleen_femaleOnly_GOGSEA.csv	Female	Spleen
165692	BP	GO:0071480	cellular response to gamma radiation	20	0.59962	1.30532	0.13253	0.472914	0.428345	432	tags=10%, list=4%, signal=10%	EGR1/ELK1	241209_allCorrresultsSpleen_femaleOnly_GOGSEA.csv	Female	Spleen
165693	BP	GO:0007622	rhythmic behavior	31	0.534157	1.27606	0.133221	0.474781	0.430036	1311	tags=26%, list=12%, signal=23%	EGR1/ID2/NMU/C3orf70/MTOR/ADORA2A/NCOA2/GPR157	241209_allCorrresultsSpleen_femaleOnly_GOGSEA.csv	Female	Spleen
165694	BP	GO:0022602	ovulation cycle process	31	0.534923	1.27789	0.133221	0.474781	0.430036	230	tags=16%, list=2%, signal=16%	AMH/NRIP1/SLIT3/PTX3/PTPRN	241209_allCorrresultsSpleen_femaleOnly_GOGSEA.csv	Female	Spleen
165695	BP	GO:0009311	oligosaccharide metabolic process	39	0.517303	1.28059	0.133333	0.474781	0.430036	1853	tags=28%, list=17%, signal=23%	ST6GAL2/HEXB/MANBA/GLA/CTBS/ST8SIA6/NEU1/MAN2B1/B4GALT1/NAGA/GM2A	241209_allCorrresultsSpleen_femaleOnly_GOGSEA.csv	Female	Spleen
165696	BP	GO:0032369	negative regulation of lipid transport	16	-0.590488	-1.29626	0.133333	0.474781	0.430036	812	tags=31%, list=7%, signal=29%	ADORA1/AKT1/ITGB3/AKT2/ITGAV	241209_allCorrresultsSpleen_femaleOnly_GOGSEA.csv	Female	Spleen
165697	CC	GO:0005798	Golgi-associated vesicle	70	0.461656	1.2417	0.133641	0.475003	0.430237	1930	tags=19%, list=18%, signal=15%	BACE1/CCDC88A/ITM2B/RHO/LRRK2/SPPL2A/APP/RAB8B/VPS41/CLTB/IGF2R/CSPG5/AFTPH	241209_allCorrresultsSpleen_femaleOnly_GOGSEA.csv	Female	Spleen
165698	BP	GO:0000387	spliceosomal snRNP assembly	36	-0.488218	-1.27039	0.133676	0.475003	0.430237	686	tags=22%, list=6%, signal=21%	PRPF3/SART3/PRPF19/CLNS1A/AAR2/CD2BP2/PRPF6/SART1	241209_allCorrresultsSpleen_femaleOnly_GOGSEA.csv	Female	Spleen
165699	BP	GO:0009988	cell-cell recognition	36	-0.486033	-1.26471	0.133676	0.475003	0.430237	1509	tags=28%, list=14%, signal=24%	CCT5/CCT3/CCT7/CCT4/CD81/IZUMO1/CCT8/TCP1/CCR7/SPAM1	241209_allCorrresultsSpleen_femaleOnly_GOGSEA.csv	Female	Spleen
165700	BP	GO:0086009	membrane repolarization	22	-0.55065	-1.30636	0.133803	0.475003	0.430237	351	tags=27%, list=3%, signal=26%	KCNN2/SCN4B/CACNB3/ATP1B1/KCNJ8/CAV1	241209_allCorrresultsSpleen_femaleOnly_GOGSEA.csv	Female	Spleen
165701	BP	GO:0045342	MHC class II biosynthetic process	10	0.690959	1.30062	0.133816	0.475003	0.430237	1360	tags=30%, list=13%, signal=26%	TMEM106A/SPI1/IL10	241209_allCorrresultsSpleen_femaleOnly_GOGSEA.csv	Female	Spleen
165702	BP	GO:0045346	regulation of MHC class II biosynthetic process	10	0.690959	1.30062	0.133816	0.475003	0.430237	1360	tags=30%, list=13%, signal=26%	TMEM106A/SPI1/IL10	241209_allCorrresultsSpleen_femaleOnly_GOGSEA.csv	Female	Spleen
165703	BP	GO:0035459	vesicle cargo loading	16	0.635411	1.32213	0.134021	0.475011	0.430245	2327	tags=50%, list=21%, signal=39%	SCAP/SEC24B/SEC24A/SEC23B/PICALM/SEC31A/TBC1D20/SEC24C	241209_allCorrresultsSpleen_femaleOnly_GOGSEA.csv	Female	Spleen
165704	BP	GO:0045954	positive regulation of natural killer cell mediated cytotoxicity	14	0.64914	1.32364	0.134146	0.475011	0.430245	1583	tags=29%, list=15%, signal=24%	LAG3/CRTAM/SLAMF6/CD226	241209_allCorrresultsSpleen_femaleOnly_GOGSEA.csv	Female	Spleen
165705	BP	GO:0051225	spindle assembly	95	-0.395454	-1.19379	0.134185	0.475011	0.430245	2596	tags=31%, list=24%, signal=23%	HAUS5/PRC1/KIF23/AURKB/HAUS6/HAUS1/WRAP73/KIF11/NEK6/GPSM2/HAUS4/MISP/SMC3/TUBB/GOLGA2/TUBGCP2/MLH1/MAPRE2/MAP10/BCCIP/MAPRE3/STARD9/CEP97/KIF3B/STAG2/TUBGCP4/SMC1A/MAP9/SPICE1	241209_allCorrresultsSpleen_femaleOnly_GOGSEA.csv	Female	Spleen
165706	BP	GO:0001919	regulation of receptor recycling	20	0.599318	1.30467	0.134251	0.475011	0.430245	2448	tags=40%, list=23%, signal=31%	ACHE/OPTN/LAMTOR1/SNCA/SCRIB/EPS15/CHMP5/NSG1	241209_allCorrresultsSpleen_femaleOnly_GOGSEA.csv	Female	Spleen
165707	BP	GO:0010822	positive regulation of mitochondrion organization	58	0.469031	1.23922	0.134259	0.475011	0.430245	2310	tags=29%, list=21%, signal=23%	PLAUR/HTT/MMP9/PPP1R13B/TP53BP2/GPER1/SPIRE1/GSK3B/HIF1A/MIEF1/PYCARD/BOK/GSK3A/CASP8/PINK1/DNM1L/VPS13D	241209_allCorrresultsSpleen_femaleOnly_GOGSEA.csv	Female	Spleen
165708	BP	GO:0034101	erythrocyte homeostasis	96	0.430194	1.20471	0.134307	0.475011	0.430245	1763	tags=22%, list=16%, signal=18%	SMAD5/SH2B3/KLF2/SRF/DNASE2/KMT2E/GATA2/SMAP1/B2M/STAT1/ARID4A/ZBTB7A/MAFB/HIF1A/AXL/SPI1/EPO/STAT3/ADAR/ALAS1/ZFP36L1	241209_allCorrresultsSpleen_femaleOnly_GOGSEA.csv	Female	Spleen
165709	BP	GO:0043627	response to estrogen	50	0.48919	1.25423	0.1344	0.475011	0.430245	1726	tags=32%, list=16%, signal=27%	PTPRN/MMP14/SRA1/WBP2/BCAS3/PPARG/SMAD6/ARPC1B/ARID5A/PELP1/GBA/EPO/TNFRSF11B/TRIM25/TGFB3/TRIM24	241209_allCorrresultsSpleen_femaleOnly_GOGSEA.csv	Female	Spleen
165710	BP	GO:0002715	regulation of natural killer cell mediated immunity	23	-0.541438	-1.29485	0.134434	0.475011	0.430245	140	tags=9%, list=1%, signal=9%	CLEC12B/SH2D1B	241209_allCorrresultsSpleen_femaleOnly_GOGSEA.csv	Female	Spleen
165711	BP	GO:0009261	ribonucleotide catabolic process	31	-0.488983	-1.24789	0.134474	0.475011	0.430245	2256	tags=45%, list=21%, signal=36%	NT5E/PDE8B/NUDT9/NUDT7/NUDT4/PDE2A/HPRT1/AMPD3/PDE4D/PDE7A/PDE4A/FITM2/PDE5A/UPB1	241209_allCorrresultsSpleen_femaleOnly_GOGSEA.csv	Female	Spleen
165712	BP	GO:0033683	nucleotide-excision repair, DNA incision	38	-0.475485	-1.25945	0.134518	0.475011	0.430245	2803	tags=47%, list=26%, signal=35%	DDB1/FAN1/POLD1/ERCC4/GTF2H3/RPA1/POLD3/RFC3/PCNA/RFC1/POLK/RFC4/POLD2/CUL4A/CUL4B/PARP1/DDB2/ERCC5	241209_allCorrresultsSpleen_femaleOnly_GOGSEA.csv	Female	Spleen
165713	BP	GO:0060993	kidney morphogenesis	57	0.470687	1.23326	0.134796	0.475747	0.430911	833	tags=16%, list=8%, signal=15%	NPNT/WNT11/FGF2/PTCH1/LRRK2/LIF/WNT7B/STAT1/FGF10	241209_allCorrresultsSpleen_femaleOnly_GOGSEA.csv	Female	Spleen
165714	BP	GO:0097711	ciliary basal body-plasma membrane docking	85	-0.395802	-1.19073	0.134897	0.475857	0.43101	1655	tags=20%, list=15%, signal=17%	TUBG1/TUBB/CEP57/NDE1/CENPJ/CCP110/OFD1/B9D2/MKS1/AHI1/TMEM67/CEP97/CEP290/RPGRIP1L/PRKACA/NPHP1/TCTN2	241209_allCorrresultsSpleen_femaleOnly_GOGSEA.csv	Female	Spleen
165715	BP	GO:0032508	DNA duplex unwinding	93	-0.393755	-1.18855	0.134969	0.475863	0.431016	2503	tags=41%, list=23%, signal=32%	GTF2H3/RPA1/CHD5/ERCC8/RAD51/MCM7/WRNIP1/DSCC1/RECQL/RFC3/SUPV3L1/FANCM/XRCC5/DDX1/XRCC6/BRIP1/IGHMBP2/DHX36/RAD54L/CHTF18/RFC4/RECQL4/MCM2/SSBP1/RECQL5/MCM6/BLM/TOP2A/DNA2/CUL4A/XPC/CUL4B/WRN/PARP1/DDB2/ANXA1/NBN/HMGA1	241209_allCorrresultsSpleen_femaleOnly_GOGSEA.csv	Female	Spleen
165716	BP	GO:0000966	RNA 5'-end processing	20	-0.561405	-1.29173	0.135392	0.476759	0.431828	2689	tags=35%, list=25%, signal=26%	RPP25L/POP1/POP5/TRMT10C/TBL3/SSB/NOP14	241209_allCorrresultsSpleen_femaleOnly_GOGSEA.csv	Female	Spleen
165717	BP	GO:0003382	epithelial cell morphogenesis	19	0.6075	1.30164	0.135417	0.476759	0.431828	1491	tags=32%, list=14%, signal=27%	RILPL2/CCDC88C/COL18A1/HEG1/IHH/COL15A1	241209_allCorrresultsSpleen_femaleOnly_GOGSEA.csv	Female	Spleen
165718	BP	GO:0048384	retinoic acid receptor signaling pathway	21	0.588777	1.29532	0.135506	0.476759	0.431828	976	tags=24%, list=9%, signal=22%	CNOT1/KLF2/PPARG/ESRRG/ALDH1A2	241209_allCorrresultsSpleen_femaleOnly_GOGSEA.csv	Female	Spleen
165719	BP	GO:0070050	neuron cellular homeostasis	21	0.588547	1.29482	0.135506	0.476759	0.431828	858	tags=19%, list=8%, signal=18%	HAAO/ATP2B1/CLCN3/P2RY4	241209_allCorrresultsSpleen_femaleOnly_GOGSEA.csv	Female	Spleen
165720	MF	GO:0050431	transforming growth factor beta binding	16	-0.5901	-1.29541	0.135714	0.476759	0.431828	987	tags=19%, list=9%, signal=17%	LTBP3/TGFBR3/ITGAV	241209_allCorrresultsSpleen_femaleOnly_GOGSEA.csv	Female	Spleen
165721	BP	GO:0045606	positive regulation of epidermal cell differentiation	16	0.634704	1.32066	0.135739	0.476759	0.431828	1198	tags=25%, list=11%, signal=22%	PTCH1/FOXC1/NCOA3/ETV4	241209_allCorrresultsSpleen_femaleOnly_GOGSEA.csv	Female	Spleen
165722	BP	GO:0070076	histone lysine demethylation	20	0.598435	1.30275	0.135972	0.476759	0.431828	1887	tags=35%, list=17%, signal=29%	KDM4B/KDM6A/KDM3B/JARID2/KDM1B/KDM5C/KDM8	241209_allCorrresultsSpleen_femaleOnly_GOGSEA.csv	Female	Spleen
165723	BP	GO:0042219	cellular modified amino acid catabolic process	21	-0.550804	-1.29166	0.136038	0.476759	0.431828	1049	tags=19%, list=10%, signal=17%	ALDH1L2/DMGDH/SARDH/PCYOX1L	241209_allCorrresultsSpleen_femaleOnly_GOGSEA.csv	Female	Spleen
165724	BP	GO:0046888	negative regulation of hormone secretion	30	0.532505	1.26556	0.136054	0.476759	0.431828	773	tags=13%, list=7%, signal=12%	IL1B/EDN1/LIF/SREBF1	241209_allCorrresultsSpleen_femaleOnly_GOGSEA.csv	Female	Spleen
165725	BP	GO:0002639	positive regulation of immunoglobulin production	22	-0.548258	-1.30068	0.13615	0.476759	0.431828	1704	tags=32%, list=16%, signal=27%	TFRC/GPI/PAXIP1/MLH1/KMT5B/MSH2/HMCES	241209_allCorrresultsSpleen_femaleOnly_GOGSEA.csv	Female	Spleen
165726	BP	GO:0006297	nucleotide-excision repair, DNA gap filling	22	-0.547427	-1.29871	0.13615	0.476759	0.431828	2708	tags=59%, list=25%, signal=44%	LIG3/POLD1/POLE/RPA1/POLD3/RFC3/PCNA/RFC1/POLK/RFC4/POLD2/LIG4/XRCC1	241209_allCorrresultsSpleen_femaleOnly_GOGSEA.csv	Female	Spleen
165727	BP	GO:0008053	mitochondrial fusion	22	-0.545938	-1.29518	0.13615	0.476759	0.431828	1704	tags=23%, list=16%, signal=19%	TFRC/AFG3L2/SPG7/MFN2/USP30	241209_allCorrresultsSpleen_femaleOnly_GOGSEA.csv	Female	Spleen
165728	BP	GO:0035493	SNARE complex assembly	15	0.627679	1.30276	0.136207	0.476759	0.431828	2143	tags=47%, list=20%, signal=37%	VAMP4/STXBP1/VAMP1/ANKRD27/SNCA/VAMP8/VPS18	241209_allCorrresultsSpleen_femaleOnly_GOGSEA.csv	Female	Spleen
165729	BP	GO:1903672	positive regulation of sprouting angiogenesis	15	0.629257	1.30604	0.136207	0.476759	0.431828	1360	tags=27%, list=13%, signal=23%	KLF4/FGF2/PKM/IL10	241209_allCorrresultsSpleen_femaleOnly_GOGSEA.csv	Female	Spleen
165730	BP	GO:0000413	protein peptidyl-prolyl isomerization	29	-0.496326	-1.25121	0.136476	0.477414	0.43242	1708	tags=24%, list=16%, signal=20%	PPIC/FKBP3/PPWD1/FKBP8/FKBP9/FKBP4/PPIL4	241209_allCorrresultsSpleen_femaleOnly_GOGSEA.csv	Female	Spleen
165731	BP	GO:0018958	phenol-containing compound metabolic process	51	0.481961	1.24294	0.136656	0.477414	0.43242	1341	tags=18%, list=12%, signal=16%	TPO/CPQ/MOXD1/CTSK/WNT5A/DDT/OPN3/SNCAIP/TYRP1	241209_allCorrresultsSpleen_femaleOnly_GOGSEA.csv	Female	Spleen
165732	BP	GO:0021515	cell differentiation in spinal cord	24	0.568759	1.2859	0.136752	0.477414	0.43242	1271	tags=25%, list=12%, signal=22%	PTCH1/MDGA2/GATA2/PHOX2A/DYNC2H1/CLN8	241209_allCorrresultsSpleen_femaleOnly_GOGSEA.csv	Female	Spleen
165733	BP	GO:0070482	response to oxygen levels	285	0.365864	1.14514	0.136774	0.477414	0.43242	1958	tags=24%, list=18%, signal=20%	CD38/PLAU/EGR1/ADM/ATP6V1G1/AGTRAP/EDN1/ANKRD1/ATF4/SLC6A4/SCAP/CPEB2/MMP14/AJUBA/NPPC/CHRNA7/IRAK1/LTA/PPARG/SRF/RGCC/NFE2L2/PSME1/CYBB/PSMB8/ICAM1/ITPR1/SLC1A1/ATP6V1A/PTGIS/USP19/MTOR/PSME2/CREBBP/VCAM1/PKM/RAMP2/SLC2A8/HIF1A/PGK1/ATP6AP1/FAS/ENO1/ATG7/WTIP/PSMB6/ATP6V0A2/EPO/BACH1/ACAA2/PSMB9/TGFB3/TSC1/HK2/PSMB7/ATP6V0D1/ALAS1/CFLAR/ZFP36L1/BNIP3L/POSTN/PSMA8/SOD3/ANGPTL4/UBB/CXCL12/PSMB4	241209_allCorrresultsSpleen_femaleOnly_GOGSEA.csv	Female	Spleen
165734	MF	GO:0045499	chemorepellent activity	23	-0.539452	-1.2901	0.136792	0.477414	0.43242	1899	tags=39%, list=18%, signal=32%	SEMA3C/SEMA7A/SEMA4F/SEMA5B/APOA1/NRG3/SEMA6B/SEMA6A/SEMA3E	241209_allCorrresultsSpleen_femaleOnly_GOGSEA.csv	Female	Spleen
165735	BP	GO:0006605	protein targeting	362	0.354741	1.12971	0.136816	0.477414	0.43242	2095	tags=17%, list=19%, signal=14%	SREBF2/RNF31/TAOK2/LAMP2/HOMER3/PEX10/PEX1/LRRK2/VPS37C/RTP2/NACAD/NUDT19/ZDHHC14/TRAK2/DHRS4/TRAK1/LONP2/HGS/SREBF1/SLC1A1/PEX7/USP9X/LTBP2/AP4B1/RTP3/FBXW7/VTI1B/BAG4/SDCBP/ZDHHC18/CHP1/CIB1/RAB8B/VPS41/KIF13B/CLU/MIEF1/TOMM34/ZDHHC2/ATG3/HPS4/FZD5/AP3D1/MLYCD/BNIP3L/CHMP4B/AP4M1/RAC2/HUWE1/SYNGR1/CHM/UBB/GSK3A/PIK3R4/CSNK2A2/VPS13C/AP3B1/TRAM2/RNF215/RAB7A	241209_allCorrresultsSpleen_femaleOnly_GOGSEA.csv	Female	Spleen
165736	BP	GO:0048255	mRNA stabilization	31	-0.482328	-1.2309	0.136919	0.477529	0.432525	1941	tags=23%, list=18%, signal=19%	HNRNPC/RBM24/IGF2BP1/HNRNPD/E2F1/TARDBP/RBM10	241209_allCorrresultsSpleen_femaleOnly_GOGSEA.csv	Female	Spleen
165737	BP	GO:0032411	positive regulation of transporter activity	59	0.470263	1.24408	0.1375	0.479308	0.434136	1543	tags=32%, list=14%, signal=28%	STAC3/PTAFR/HTT/SLC6A9/CTSS/SHANK3/WNK1/TESC/ANK2/CRACR2A/DNM2/WNK3/CHP1/RGN/P2RY6/SGK1/ATP1B3/PRKCD/RELN	241209_allCorrresultsSpleen_femaleOnly_GOGSEA.csv	Female	Spleen
165738	BP	GO:0009226	nucleotide-sugar biosynthetic process	20	0.597547	1.30081	0.137694	0.47949	0.434301	2689	tags=45%, list=25%, signal=34%	GNPDA1/AMDHD2/UAP1L1/SLC35D1/RENBP/GNPDA2/NAGK/MPI/GMDS	241209_allCorrresultsSpleen_femaleOnly_GOGSEA.csv	Female	Spleen
165739	MF	GO:0090482	vitamin transmembrane transporter activity	20	0.595805	1.29702	0.137694	0.47949	0.434301	2431	tags=50%, list=22%, signal=39%	STRA6/SLC2A6/SLC46A1/SLC2A8/SLC19A1/ABCG2/ABCC1/SLC52A3/SLC2A1/SLC23A2	241209_allCorrresultsSpleen_femaleOnly_GOGSEA.csv	Female	Spleen
165740	BP	GO:0007548	sex differentiation	159	0.39374	1.17596	0.13798	0.480241	0.434982	1446	tags=19%, list=13%, signal=17%	AMH/NRIP1/SLIT3/FOXC1/AGO4/LRP6/PTX3/SMAD5/ASB1/PTPRN/MMP14/STRA6/FST/CHD7/CEBPB/TESC/ARID4A/WNT5A/ICAM1/FGF10/TIPARP/CSDE1/TBX3/PGR/SGPL1/FOXL2/AXL/TGFBR1/DMC1/MERTK	241209_allCorrresultsSpleen_femaleOnly_GOGSEA.csv	Female	Spleen
165741	BP	GO:0086103	G protein-coupled receptor signaling pathway involved in heart process	10	-0.687945	-1.33304	0.138085	0.480359	0.435088	1015	tags=40%, list=9%, signal=36%	PDE4D/RGS2/ATP2B4/CAV1	241209_allCorrresultsSpleen_femaleOnly_GOGSEA.csv	Female	Spleen
165742	BP	GO:0035994	response to muscle stretch	17	0.617883	1.30289	0.138169	0.480407	0.435132	1113	tags=29%, list=10%, signal=26%	EDN1/ANKRD1/NFKBIA/FOS/NFKB1	241209_allCorrresultsSpleen_femaleOnly_GOGSEA.csv	Female	Spleen
165743	BP	GO:1903038	negative regulation of leukocyte cell-cell adhesion	72	0.453504	1.22316	0.138249	0.480438	0.43516	1962	tags=40%, list=18%, signal=33%	KLF4/LAG3/RUNX1/SMAD7/ZBTB7B/CD274/WNK1/SOCS1/CEBPB/TIGIT/SOCS5/ZC3H12A/ASS1/CRTAM/HLA-G/LGALS3/PTPN6/ARG2/IHH/IL10/CD74/IRF1/LGALS9B/SDC4/HAVCR2/TNFAIP8L2/SCRIB/CXCL12/VTCN1	241209_allCorrresultsSpleen_femaleOnly_GOGSEA.csv	Female	Spleen
165744	BP	GO:1901606	alpha-amino acid catabolic process	62	0.465661	1.23354	0.138583	0.481351	0.435987	910	tags=15%, list=8%, signal=13%	HAAO/IL4I1/IDO2/ASRGL1/KYNU/AADAT/PHYKPL/PPAT/GOT1	241209_allCorrresultsSpleen_femaleOnly_GOGSEA.csv	Female	Spleen
165745	BP	GO:0010310	regulation of hydrogen peroxide metabolic process	11	0.67875	1.29969	0.138739	0.481419	0.436048	2858	tags=55%, list=26%, signal=40%	RAC1/CTNS/SNCA/RAC2/PINK1/FYN	241209_allCorrresultsSpleen_femaleOnly_GOGSEA.csv	Female	Spleen
165746	CC	GO:0030424	axon	407	0.351351	1.12529	0.138821	0.481419	0.436048	1813	tags=24%, list=17%, signal=21%	BACE1/SNAPIN/FAM168B/PTCH1/PPT1/TAOK2/TULP1/USH2A/RTN4RL2/FKBP15/KCNAB1/PTPRN/HTT/NRP2/TNFRSF1B/MYPN/ATP1A3/SYNJ1/WDFY3/C4B/DVL1/PLEKHG5/LRRK2/CLCN3/ELK1/STMN4/BLOC1S6/NMU/PSEN2/ADCY8/MYCBP2/RIN3/UTRN/BLOC1S1/TRAK2/KLC1/ATP6AP2/EPHA4/GRIK5/STAT1/SPG11/SHTN1/TRAK1/DSCAM/LLGL1/ZFYVE27/SLC1A1/BOC/DNM2/GOT1/SACS/SLC2A13/GPER1/USP9X/STXBP1/TIAM1/AP3M2/ARL8B/KIF21B/MYO9A/STX3/ALS2/TIAM2/GSK3B/ACTB/ADORA2A/HIF1A/BLOC1S5/PTPRO/FBXW11/ATG7/MAP1B/VPS16/APP/CIB1/GLDN/SPOCK1/LPAR3/PPP1R9B/CTTN/KIF13B/SEMA3A/AUTS2/TSC1/FLRT3/BLOC1S3/EXOC7/FZD5/AP3D1/CD40/ABR/MAG/AAK1/CD200/BCAR1/ABI1/SNCA	241209_allCorrresultsSpleen_femaleOnly_GOGSEA.csv	Female	Spleen
165747	BP	GO:0051047	positive regulation of secretion	180	0.388081	1.16775	0.13885	0.481419	0.436048	1550	tags=21%, list=14%, signal=18%	CD38/IL1B/ACHE/PDCD6IP/EDN1/ANKRD1/SYT7/PTAFR/SLC6A4/PLA2G1B/MYRIP/NMU/ADCY8/ATP13A2/CLASP2/GATA2/RGCC/SPHK2/HCAR2/PTPN23/TCF7L2/HGS/ITSN1/GPER1/STXBP1/RAB9A/SDCBP/CLASP1/ADORA2A/HIF1A/ATP6AP1/F2RL1/RAB8B/RAC1/IGF1/TGFB3/SDC4	241209_allCorrresultsSpleen_femaleOnly_GOGSEA.csv	Female	Spleen
165748	BP	GO:0051960	regulation of nervous system development	293	-0.320692	-1.10227	0.139013	0.481419	0.436048	772	tags=11%, list=7%, signal=11%	PLXNB3/NOG/APPL2/NGFR/DAAM2/DRD3/FZD3/RTN4/NSUN5/SEMA6B/NLGN2/E2F1/SORL1/DLL4/ROBO2/SEMA6A/EPHB1/TPBG/MTMR2/AKT1/GOLGA4/PTPRS/CXCR4/LIG4/MCF2/HGF/ISLR2/TRPC6/TRIM32/SEMA3E/CAPRIN2/ADCYAP1/RGS14	241209_allCorrresultsSpleen_femaleOnly_GOGSEA.csv	Female	Spleen
165749	MF	GO:0008474	palmitoyl-(protein) hydrolase activity	10	0.684993	1.28939	0.139241	0.481419	0.436048	1425	tags=40%, list=13%, signal=35%	PPT1/ABHD12/ABHD17B/LYPLA2	241209_allCorrresultsSpleen_femaleOnly_GOGSEA.csv	Female	Spleen
165750	BP	GO:0046512	sphingosine biosynthetic process	10	0.689377	1.29764	0.139241	0.481419	0.436048	2131	tags=40%, list=20%, signal=32%	SPHK2/GBA/SPTLC2/SPTLC3	241209_allCorrresultsSpleen_femaleOnly_GOGSEA.csv	Female	Spleen
165751	BP	GO:0046520	sphingoid biosynthetic process	10	0.689377	1.29764	0.139241	0.481419	0.436048	2131	tags=40%, list=20%, signal=32%	SPHK2/GBA/SPTLC2/SPTLC3	241209_allCorrresultsSpleen_femaleOnly_GOGSEA.csv	Female	Spleen
165752	MF	GO:0098599	palmitoyl hydrolase activity	10	0.684993	1.28939	0.139241	0.481419	0.436048	1425	tags=40%, list=13%, signal=35%	PPT1/ABHD12/ABHD17B/LYPLA2	241209_allCorrresultsSpleen_femaleOnly_GOGSEA.csv	Female	Spleen
165753	BP	GO:0098734	macromolecule depalmitoylation	10	0.684993	1.28939	0.139241	0.481419	0.436048	1425	tags=40%, list=13%, signal=35%	PPT1/ABHD12/ABHD17B/LYPLA2	241209_allCorrresultsSpleen_femaleOnly_GOGSEA.csv	Female	Spleen
165754	BP	GO:0046578	regulation of Ras protein signal transduction	147	0.397262	1.17182	0.139601	0.48242	0.436955	2507	tags=32%, list=23%, signal=25%	STAMBP/SH3BP1/SQSTM1/LPAR4/GBF1/FLCN/AKAP13/NET1/FGF10/MYO9B/HEG1/DNM2/DENND4B/KANK2/CYTH3/ARHGDIB/ALS2/DENND1A/PSD3/CYTH1/F2RL1/PSD/IQSEC2/EPO/NOTCH2/RAC1/IGF1/AUTS2/GPR18/F2R/ARHGEF10/PIK3CB/GPR4/LYN/SPRY4/ABCA1/RASIP1/RAF1/CYTH4/CBL/F2RL2/RASGRP1/RDX/CRK/ARFGEF2/F11R/ARHGAP17	241209_allCorrresultsSpleen_femaleOnly_GOGSEA.csv	Female	Spleen
165755	MF	GO:0008094	ATP-dependent activity, acting on DNA	46	-0.451968	-1.23944	0.139896	0.483194	0.437656	2682	tags=52%, list=25%, signal=39%	CDK7/XRCC2/SMARCAD1/RBBP4/RAD51/DSCC1/SMARCA5/RFC3/XRCC5/RFC1/XRCC6/IGHMBP2/DHX36/MSH6/RAD54L/TOP2B/CHTF18/RFC4/BLM/TOP2A/MSH2/RAD17/BTAF1/RAD51D	241209_allCorrresultsSpleen_femaleOnly_GOGSEA.csv	Female	Spleen
165756	BP	GO:0014015	positive regulation of gliogenesis	44	0.494439	1.24938	0.140065	0.483531	0.437961	939	tags=18%, list=9%, signal=17%	IL1B/TNFRSF1B/LTA/PPARG/TNF/LIF/ETV5/MTOR	241209_allCorrresultsSpleen_femaleOnly_GOGSEA.csv	Female	Spleen
165757	MF	GO:0008188	neuropeptide receptor activity	10	-0.683937	-1.32527	0.140312	0.484136	0.43851	3062	tags=70%, list=28%, signal=50%	GPR37/GPR143/SSTR5/SORCS2/PRLHR/NPY2R/QRFPR	241209_allCorrresultsSpleen_femaleOnly_GOGSEA.csv	Female	Spleen
165758	BP	GO:0050708	regulation of protein secretion	170	0.388073	1.16848	0.140449	0.484298	0.438656	1932	tags=24%, list=18%, signal=20%	CD38/IL1B/ACHE/ANKRD1/SAA1/SYT7/DISP1/PLA2G1B/MYRIP/NMU/ADCY8/ATP13A2/TNF/HCAR2/PTPN23/TCF7L2/SREBF1/LLGL1/ITPR1/SLC8B1/IDH2/LLGL2/GPER1/TIAM1/ADORA2A/HIF1A/F2RL1/RAC1/IGF1/TGFB3/ADRA2A/F2R/FGG/RHBDF1/CD200/NR1H2/RFX3/RHBDD3/CARTPT/CACNA2D2	241209_allCorrresultsSpleen_femaleOnly_GOGSEA.csv	Female	Spleen
165759	CC	GO:0001891	phagocytic cup	19	0.601832	1.2895	0.140625	0.484298	0.438656	1320	tags=32%, list=12%, signal=28%	SH3BP1/AIF1/TNF/LCP1/DNM2/MEGF10	241209_allCorrresultsSpleen_femaleOnly_GOGSEA.csv	Female	Spleen
165760	BP	GO:0140467	integrated stress response signaling	22	0.570025	1.26259	0.140625	0.484298	0.438656	2386	tags=41%, list=22%, signal=32%	ATF4/ATF3/NFE2L2/NCK1/PPP1R15B/DDIT3/BOK/CXCL8/EIF2AK3	241209_allCorrresultsSpleen_femaleOnly_GOGSEA.csv	Female	Spleen
165761	BP	GO:1902042	negative regulation of extrinsic apoptotic signaling pathway via death domain receptors	33	0.526516	1.26802	0.140704	0.484298	0.438656	2145	tags=42%, list=20%, signal=34%	SERPINE1/RFFL/TNFAIP3/ICAM1/FAIM/GSK3B/FAS/PEA15/SCRT2/BMP5/FGG/CFLAR/CASP8/RAF1	241209_allCorrresultsSpleen_femaleOnly_GOGSEA.csv	Female	Spleen
165762	CC	GO:0014704	intercalated disc	33	-0.475598	-1.22835	0.140741	0.484298	0.438656	1791	tags=33%, list=17%, signal=28%	ACTN1/SLC9A1/FGF13/DSG2/VCL/SCN4B/PIK3CA/RANGRF/ANK3/PGM5/ATP1B1	241209_allCorrresultsSpleen_femaleOnly_GOGSEA.csv	Female	Spleen
165763	BP	GO:0009147	pyrimidine nucleoside triphosphate metabolic process	19	-0.561533	-1.28114	0.140845	0.484298	0.438656	1020	tags=37%, list=9%, signal=33%	TYMS/DTYMK/NME5/CTPS1/NME3/NME6/AK3	241209_allCorrresultsSpleen_femaleOnly_GOGSEA.csv	Female	Spleen
165764	BP	GO:0046337	phosphatidylethanolamine metabolic process	16	0.630786	1.31251	0.140893	0.484298	0.438656	209	tags=12%, list=2%, signal=12%	PLA2G15/NAAA	241209_allCorrresultsSpleen_femaleOnly_GOGSEA.csv	Female	Spleen
165765	BP	GO:0016441	posttranscriptional gene silencing	115	0.420473	1.19928	0.14093	0.484298	0.438656	955	tags=14%, list=9%, signal=13%	AGO4/NCOR2/AJUBA/CNOT1/DROSHA/POLR2A/PPARG/NUP153/NUP214/TNF/NUP98/HELZ/POM121/PUM1/ZC3H12A/MAP2K1	241209_allCorrresultsSpleen_femaleOnly_GOGSEA.csv	Female	Spleen
165766	BP	GO:0099003	vesicle-mediated transport in synapse	125	0.406366	1.17253	0.141141	0.48478	0.439092	2033	tags=26%, list=19%, signal=21%	BACE1/SNAPIN/SYT7/KIAA1109/STX11/SYNJ1/NUMB/DVL1/LRRK2/CLCN3/BLOC1S6/VAMP4/GRIK5/ITSN1/P2RY4/DNM2/STXBP1/STX3/DENND1A/GSK3B/ADORA2A/DNAJC6/GAK/ADRA2A/AP3D1/PICALM/SNCA/CSPG5/DNAJC5/EPS15/AP3B1/P2RY1	241209_allCorrresultsSpleen_femaleOnly_GOGSEA.csv	Female	Spleen
165767	BP	GO:0036465	synaptic vesicle recycling	46	0.488589	1.23535	0.141234	0.484853	0.439158	1813	tags=28%, list=17%, signal=24%	SYT7/KIAA1109/SYNJ1/LRRK2/VAMP4/ITSN1/DNM2/DENND1A/DNAJC6/GAK/AP3D1/PICALM/SNCA	241209_allCorrresultsSpleen_femaleOnly_GOGSEA.csv	Female	Spleen
165768	BP	GO:1901342	regulation of vasculature development	199	0.384487	1.16836	0.141484	0.485264	0.439531	1964	tags=27%, list=18%, signal=23%	KLF4/ADM/FGF2/IL1B/FOXC1/SERPINE1/CXCL10/TNFAIP3/APOH/ID1/RUNX1/GAB1/CHRNA7/KLF2/PPARG/TNF/GATA2/RGCC/NFE2L2/CYBB/FOXJ2/STAT1/HYAL1/HGS/WNT5A/PTGIS/IL17F/ZC3H12A/AKT3/PKM/RAMP2/HSPB6/HLA-G/HIF1A/PGK1/IL10/HIPK1/RHOB/EPN2/C3/HK2/GREM1/EPHA2/CD40/PIK3CB/GRN/CELA1/MTDH/PLCG1/GPR4/EFNA1/PDCD6/ANGPTL4/GLUL	241209_allCorrresultsSpleen_femaleOnly_GOGSEA.csv	Female	Spleen
165769	BP	GO:1901988	negative regulation of cell cycle phase transition	203	0.380516	1.15906	0.141497	0.485264	0.439531	1855	tags=16%, list=17%, signal=14%	KLF4/NACC2/TAOK2/ZNF207/DCUN1D3/APC/CNOT11/CDKN2B/FBXL7/CNOT1/CNOT4/RGCC/PSME1/MIIP/PSMB8/ZFP36L2/BRCC3/KANK2/PSME2/UIMC1/CNOT3/BUB1/USP47/CARM1/PSMB6/PSMB9/PCBP4/PSMB7/DACT1/ZFP36L1/XRCC3/PSMA8/TPRA1	241209_allCorrresultsSpleen_femaleOnly_GOGSEA.csv	Female	Spleen
165770	BP	GO:0033138	positive regulation of peptidyl-serine phosphorylation	62	-0.409312	-1.19134	0.141689	0.485558	0.439797	1157	tags=19%, list=11%, signal=17%	TERF2IP/PRKD2/CAMK1/PIK3CA/AXIN1/BCAR3/EGFR/STOX1/AKT1/ATP2B4/CAV1/CAPRIN2	241209_allCorrresultsSpleen_femaleOnly_GOGSEA.csv	Female	Spleen
165771	CC	GO:0097225	sperm midpiece	12	0.672355	1.3126	0.141831	0.485558	0.439797	823	tags=25%, list=8%, signal=23%	SQSTM1/RHO/PACRG	241209_allCorrresultsSpleen_femaleOnly_GOGSEA.csv	Female	Spleen
165772	MF	GO:0019706	protein-cysteine S-palmitoyltransferase activity	23	0.564557	1.2632	0.141869	0.485558	0.439797	2578	tags=30%, list=24%, signal=23%	ZDHHC14/ZDHHC18/ZDHHC2/ZDHHC8/GLUL/ZDHHC12/ZDHHC4	241209_allCorrresultsSpleen_femaleOnly_GOGSEA.csv	Female	Spleen
165773	MF	GO:0019707	protein-cysteine S-acyltransferase activity	23	0.564557	1.2632	0.141869	0.485558	0.439797	2578	tags=30%, list=24%, signal=23%	ZDHHC14/ZDHHC18/ZDHHC2/ZDHHC8/GLUL/ZDHHC12/ZDHHC4	241209_allCorrresultsSpleen_femaleOnly_GOGSEA.csv	Female	Spleen
165774	BP	GO:0045446	endothelial cell differentiation	84	0.434665	1.19631	0.141994	0.485742	0.439964	1298	tags=20%, list=12%, signal=18%	SCUBE1/IL1B/COL18A1/ID1/SOX17/TNF/WNT7B/FOXJ2/TJP2/ICAM1/HEG1/ZEB1/S1PR2/PLCB1/HEY1/FASN/F2RL1	241209_allCorrresultsSpleen_femaleOnly_GOGSEA.csv	Female	Spleen
165775	BP	GO:0016575	histone deacetylation	63	0.467138	1.23989	0.143082	0.488319	0.442298	912	tags=17%, list=8%, signal=16%	BAZ2A/LRRK2/ZBTB7B/MTA3/PER1/SPHK2/CAMK2D/SREBF1/HDAC9/SFPQ/ELK4	241209_allCorrresultsSpleen_femaleOnly_GOGSEA.csv	Female	Spleen
165776	BP	GO:0007597	blood coagulation, intrinsic pathway	13	0.662773	1.32459	0.14311	0.488319	0.442298	2199	tags=46%, list=20%, signal=37%	APOH/PRCP/SERPING1/F11/GP1BA/F8	241209_allCorrresultsSpleen_femaleOnly_GOGSEA.csv	Female	Spleen
165777	BP	GO:0032933	SREBP signaling pathway	13	0.661856	1.32276	0.14311	0.488319	0.442298	1370	tags=46%, list=13%, signal=40%	SREBF2/SCAP/ZBTB7B/SREBF1/FBXW7/INSIG2	241209_allCorrresultsSpleen_femaleOnly_GOGSEA.csv	Female	Spleen
165778	BP	GO:0071501	cellular response to sterol depletion	13	0.661856	1.32276	0.14311	0.488319	0.442298	1370	tags=46%, list=13%, signal=40%	SREBF2/SCAP/ZBTB7B/SREBF1/FBXW7/INSIG2	241209_allCorrresultsSpleen_femaleOnly_GOGSEA.csv	Female	Spleen
165779	BP	GO:0016180	snRNA processing	22	-0.541825	-1.28542	0.143192	0.488319	0.442298	264	tags=18%, list=2%, signal=18%	INTS10/TUT1/USB1/TOE1	241209_allCorrresultsSpleen_femaleOnly_GOGSEA.csv	Female	Spleen
165780	BP	GO:1902175	regulation of oxidative stress-induced intrinsic apoptotic signaling pathway	21	-0.548143	-1.28542	0.143198	0.488319	0.442298	716	tags=19%, list=7%, signal=18%	PARP1/SOD1/AKT1/HSPB1	241209_allCorrresultsSpleen_femaleOnly_GOGSEA.csv	Female	Spleen
165781	BP	GO:0006939	smooth muscle contraction	65	-0.413026	-1.20519	0.143251	0.488319	0.442298	1286	tags=32%, list=12%, signal=29%	ADRA2B/CALCRL/CHRM3/PIK3C2A/HTR2B/P2RX1/DAPK3/EDNRB/HTR7/ADORA1/NPY2R/ACTA2/SOD1/EDNRA/RGS2/MKKS/ATP2B4/MYH11/CAV1/CNN1/P2RX3	241209_allCorrresultsSpleen_femaleOnly_GOGSEA.csv	Female	Spleen
165782	BP	GO:0034243	regulation of transcription elongation from RNA polymerase II promoter	25	-0.52903	-1.27728	0.143541	0.488637	0.442586	1846	tags=32%, list=17%, signal=27%	NELFE/EAPP/CDC73/RECQL5/ZMYND11/RNF8/SUPT16H/NELFCD	241209_allCorrresultsSpleen_femaleOnly_GOGSEA.csv	Female	Spleen
165783	BP	GO:0098773	skin epidermis development	55	-0.426912	-1.21544	0.143631	0.488637	0.442586	1104	tags=22%, list=10%, signal=20%	ACVR1B/LDB2/LGR4/NGFR/FZD3/NOM1/SOX9/EGFR/RBPJ/KRT17/NSUN2/LAMA5	241209_allCorrresultsSpleen_femaleOnly_GOGSEA.csv	Female	Spleen
165784	BP	GO:0051301	cell division	466	-0.305172	-1.09082	0.143678	0.488637	0.442586	2298	tags=23%, list=21%, signal=19%	DCTN3/PLK4/CCNE1/SKA2/CHMP6/SMC2/NUP43/RAD21/ING2/KIF11/CKAP2/NEK6/TGFB2/ANAPC4/GPSM2/CINP/ROCK1/GNAI1/HMGA2/CHMP7/PGF/HAUS4/CDK5/ALKBH4/CLTC/FIGN/TIMELESS/MISP/PDGFD/RAB11FIP4/SPDL1/DIS3L2/CAT/CDK6/BRIP1/SMC3/MYH9/CUL3/MYO19/PPP1CB/TUBB/FGF13/RXFP3/CCDC124/SAPCD2/NUF2/NDE1/MICAL3/FGF1/GOLGA2/RECQL5/FSD1/ANAPC7/CENPJ/STMN1/BLM/TOP2A/DIXDC1/HELLS/RBBP8/CCP110/PDXP/USP37/CDK14/HTR2B/MAPRE2/MAP10/RALA/SDE2/CCNE2/SPTBN1/RBL1/CABLES1/CXCR5/ARL3/RNF8/KLHL21/MYH10/GAREM1/ZNF830/MAPRE3/SENP5/PDS5B/DRD3/KLHL9/E4F1/KIF3B/STAG2/NSUN2/CTDP1/STOX1/TUBA1B/ANK3/CIT/BOD1/KLHL42/LIG4/ENSA/SMC1A/NEK4/MAP9/SPICE1/SMC4/NEK9/BBS4/ZW10/BRCA2/MAD1L1/RGS14	241209_allCorrresultsSpleen_femaleOnly_GOGSEA.csv	Female	Spleen
165785	BP	GO:1901137	carbohydrate derivative biosynthetic process	466	-0.300683	-1.07477	0.143678	0.488637	0.442586	1449	tags=18%, list=13%, signal=16%	PPCS/DCTD/HPRT1/ST3GAL5/GOLGA2/UAP1/CHST2/RRM2/DSE/AMPD3/B4GALT4/IMPDH2/PIGQ/TMTC2/PPT2/COG3/MGAT2/DNAJC30/PLOD3/PDHB/CTPS1/POMGNT2/GALNT8/ATIC/ACACB/B4GALT2/GK/PGAP1/ACLY/NME3/FKTN/NME6/HS3ST3B1/AK3/GUK1/PARP1/ADK/B3GALT4/ACACA/POGLUT1/GPC5/DPY19L3/SLC25A1/HS2ST1/IMPDH1/GAL3ST3/DCAKD/EXTL3/UGGT2/B3GNT2/RAMP1/AK5/POFUT2/POMGNT1/B3GLCT/GK5/POMT2/B3GALNT2/ADCY5/MCFD2/B4GAT1/PRPSAP2/PRELP/PIGH/SMPD3/AGO2/UMPS/PANK2/GNE/CSGALNACT1/UST/B3GALT6/DSEL/EXTL2/B3GALNT1/CCR7/AQP11/BACE2/PANK1/GPC1/SCD5/GXYLT1/ST3GAL3/NCAN	241209_allCorrresultsSpleen_femaleOnly_GOGSEA.csv	Female	Spleen
165786	BP	GO:0006296	nucleotide-excision repair, DNA incision, 5'-to lesion	36	-0.477864	-1.24345	0.143959	0.488637	0.442586	2803	tags=47%, list=26%, signal=35%	DDB1/POLD1/ERCC4/GTF2H3/RPA1/POLD3/RFC3/PCNA/RFC1/POLK/RFC4/POLD2/CUL4A/CUL4B/PARP1/DDB2/ERCC5	241209_allCorrresultsSpleen_femaleOnly_GOGSEA.csv	Female	Spleen
165787	MF	GO:0033218	amide binding	240	0.369802	1.14304	0.144	0.488637	0.442586	1829	tags=20%, list=17%, signal=17%	BACE1/EBI3/APBA2/ACBD7/ACHE/ERAP1/ITM2C/ITM2B/ATP1A3/TAPBP/PSAP/CHRNA7/PPARG/NUP153/NUP214/PTGDR2/TPP1/NUP98/NFKBIA/LBP/POM121/EPHA4/SLC46A1/FOLR2/PEX7/FKBP7/RAMP2/HLA-G/FASN/DHFR/HLA-DPB1/CLN8/SLC19A1/PLTP/CD74/HLA-DPA1/TLR1/CLU/SLC7A8/C1QA/CLTB/FZD5/PTGES/PICALM/MAG/CACNA1B/DBI/EPDR1	241209_allCorrresultsSpleen_femaleOnly_GOGSEA.csv	Female	Spleen
165788	BP	GO:0006516	glycoprotein catabolic process	19	0.600203	1.28601	0.144097	0.488637	0.442586	537	tags=26%, list=5%, signal=25%	MANBA/CTSL/SGSH/NCCRP1/EDEM2	241209_allCorrresultsSpleen_femaleOnly_GOGSEA.csv	Female	Spleen
165789	CC	GO:0001401	SAM complex	11	0.673164	1.28899	0.144144	0.488637	0.442586	2474	tags=45%, list=23%, signal=35%	APOOL/CHCHD6/MTX1/IMMT/CHCHD3	241209_allCorrresultsSpleen_femaleOnly_GOGSEA.csv	Female	Spleen
165790	BP	GO:0020027	hemoglobin metabolic process	11	0.674922	1.29236	0.144144	0.488637	0.442586	1715	tags=45%, list=16%, signal=38%	KLF4/SLC6A9/HIF1A/EPO/ALAS1	241209_allCorrresultsSpleen_femaleOnly_GOGSEA.csv	Female	Spleen
165791	CC	GO:0031233	intrinsic component of external side of plasma membrane	11	0.677161	1.29665	0.144144	0.488637	0.442586	2304	tags=55%, list=21%, signal=43%	CD59/FOLR2/F10/GP1BA/HYAL2/F3	241209_allCorrresultsSpleen_femaleOnly_GOGSEA.csv	Female	Spleen
165792	CC	GO:0140275	MIB complex	11	0.673164	1.28899	0.144144	0.488637	0.442586	2474	tags=45%, list=23%, signal=35%	APOOL/CHCHD6/MTX1/IMMT/CHCHD3	241209_allCorrresultsSpleen_femaleOnly_GOGSEA.csv	Female	Spleen
165793	MF	GO:0008378	galactosyltransferase activity	17	-0.573693	-1.28453	0.144208	0.488637	0.442586	1332	tags=35%, list=12%, signal=31%	B4GALT4/PLOD3/B4GALT2/B3GALT4/B3GALT6/B3GALNT1	241209_allCorrresultsSpleen_femaleOnly_GOGSEA.csv	Female	Spleen
165794	BP	GO:0098662	inorganic cation transmembrane transport	405	0.349288	1.1194	0.144431	0.489148	0.443049	1590	tags=22%, list=15%, signal=20%	SLC39A8/STAC3/FGF2/ATP6V1G1/SLC6A20/CXCL10/HRC/KCNS1/ATP6V0C/WWP2/KCNAB1/SLC25A3/HTT/SLC6A4/ATP6V0E1/ATP1A3/ATP2B1/SCN3B/SLC6A8/SLC31A2/ATP6V1F/TCN2/TRPV1/SLC6A9/CLCN3/ATP6V1D/DIAPH1/CHRNA7/PSEN2/CLCN5/KCNJ2/UTRN/CHD7/SPHK2/ATP6V1B2/CLCN4/WNK1/COX6B1/FXYD1/P2RY12/TESC/ATP6V0B/CAMK2D/ANK2/CRACR2A/ITPR1/SLC8B1/SLC46A1/ATP6V1A/DNM2/GPER1/ATP6V1H/THADA/WNK3/XCR1/SCARA5/ATP6V1E1/ASIC2/TRPM1/CLIC2/KCNK1/SLC17A5/COX8A/ATP1A1/SLC30A6/KCNK5/CHP1/SLC39A11/ATP6AP1/SLC25A25/SNTA1/SLC4A7/LIME1/PTPN6/ATP6V1C1/RGN/MCOLN3/CNNM4/TRPM6/SLC12A9/SLC39A1/ATP6V0A2/P2RY6/COX7A2L/ATP1B3/SLC39A10/CD63/ADRA2A/SLC25A28/KCNT1/DDIT3	241209_allCorrresultsSpleen_femaleOnly_GOGSEA.csv	Female	Spleen
165795	BP	GO:0001755	neural crest cell migration	38	-0.46808	-1.23983	0.14467	0.489623	0.443479	1899	tags=29%, list=18%, signal=24%	SEMA3C/SEMA7A/SEMA4F/SEMA5B/HTR2B/EDNRB/CORO1C/SEMA6B/SEMA6A/LAMA5/SEMA3E	241209_allCorrresultsSpleen_femaleOnly_GOGSEA.csv	Female	Spleen
165796	BP	GO:0002292	T cell differentiation involved in immune response	39	0.507317	1.25587	0.144715	0.489623	0.443479	1593	tags=36%, list=15%, signal=31%	BATF/RELB/BCL3/RIPK2/SMAD7/ZBTB7B/SOCS5/ZC3H12A/MTOR/MALT1/IL6R/STAT3/SLAMF6/TSC1	241209_allCorrresultsSpleen_femaleOnly_GOGSEA.csv	Female	Spleen
165797	BP	GO:0043244	regulation of protein-containing complex disassembly	89	0.432631	1.19934	0.144993	0.490316	0.444107	1440	tags=20%, list=13%, signal=18%	SPEF1/LIMA1/SH3BP1/APC/CLASP2/TNF/CLN3/RUBCN/SMCR8/TBC1D25/SWAP70/PLEK/CLASP1/MAP1B/F2RL1/CIB1/GBA/CLEC16A	241209_allCorrresultsSpleen_femaleOnly_GOGSEA.csv	Female	Spleen
165798	BP	GO:0140058	neuron projection arborization	24	0.563646	1.27434	0.145299	0.490925	0.444659	2176	tags=42%, list=20%, signal=33%	TAOK2/DVL1/LRRK2/CHRNA7/WNT5A/MYO9A/SEMA3A/DVL2/MACF1/ZNF365	241209_allCorrresultsSpleen_femaleOnly_GOGSEA.csv	Female	Spleen
165799	BP	GO:0000377	RNA splicing, via transesterification reactions with bulged adenosine as nucleophile	295	-0.320361	-1.10235	0.145455	0.490925	0.444659	2350	tags=22%, list=22%, signal=18%	RBM41/PRPF3/SART3/HTATSF1/EFTUD2/XAB2/CWC22/SLU7/PRPF4/DHX15/PRPF19/DHX35/CLNS1A/PRPF4B/KHDRBS1/DDX1/HNRNPC/RBM14/RBM39/AAR2/PUF60/POLR2C/DHX8/RBM24/GCFC2/DBR1/WTAP/U2SURP/PPWD1/SRSF6/HSPA8/AQR/SNRNP200/SRSF2/DDX41/SRSF11/DDX42/SRSF7/LUC7L/USP49/RBM19/RBM17/HNRNPD/CTNNBL1/CRNKL1/SMU1/PCBP2/PSIP1/CD2BP2/TIA1/PSPC1/CDC40/BUD13/RAVER2/HNRNPK/CELF5/CPSF7/WBP4/HNRNPR/NCL/RBM10/TFIP11/PTBP2/PRPF6/SART1	241209_allCorrresultsSpleen_femaleOnly_GOGSEA.csv	Female	Spleen
165800	BP	GO:0000398	mRNA splicing, via spliceosome	295	-0.320361	-1.10235	0.145455	0.490925	0.444659	2350	tags=22%, list=22%, signal=18%	RBM41/PRPF3/SART3/HTATSF1/EFTUD2/XAB2/CWC22/SLU7/PRPF4/DHX15/PRPF19/DHX35/CLNS1A/PRPF4B/KHDRBS1/DDX1/HNRNPC/RBM14/RBM39/AAR2/PUF60/POLR2C/DHX8/RBM24/GCFC2/DBR1/WTAP/U2SURP/PPWD1/SRSF6/HSPA8/AQR/SNRNP200/SRSF2/DDX41/SRSF11/DDX42/SRSF7/LUC7L/USP49/RBM19/RBM17/HNRNPD/CTNNBL1/CRNKL1/SMU1/PCBP2/PSIP1/CD2BP2/TIA1/PSPC1/CDC40/BUD13/RAVER2/HNRNPK/CELF5/CPSF7/WBP4/HNRNPR/NCL/RBM10/TFIP11/PTBP2/PRPF6/SART1	241209_allCorrresultsSpleen_femaleOnly_GOGSEA.csv	Female	Spleen
165801	BP	GO:0014044	Schwann cell development	22	-0.538519	-1.27758	0.14554	0.490925	0.444659	890	tags=27%, list=8%, signal=25%	CDK5/MYOC/LAMB2/SOD1/AKT1/AKT2	241209_allCorrresultsSpleen_femaleOnly_GOGSEA.csv	Female	Spleen
165802	MF	GO:0010857	calcium-dependent protein kinase activity	21	-0.540233	-1.26687	0.145585	0.490925	0.444659	1143	tags=29%, list=11%, signal=26%	PRKCZ/PRKCB/PRKD2/MKNK2/PRKCA/MAPKAPK5	241209_allCorrresultsSpleen_femaleOnly_GOGSEA.csv	Female	Spleen
165803	CC	GO:0043209	myelin sheath	26	-0.511234	-1.25462	0.145631	0.490925	0.444659	1900	tags=23%, list=18%, signal=19%	PRKCZ/SRD5A1/JAM3/GSN/PLLP/GNAO1	241209_allCorrresultsSpleen_femaleOnly_GOGSEA.csv	Female	Spleen
165804	CC	GO:0051233	spindle midzone	33	-0.474245	-1.22486	0.145679	0.490925	0.444659	1182	tags=18%, list=11%, signal=16%	MAPRE2/MAP10/GEM/MAPRE3/CTDP1/MAP9	241209_allCorrresultsSpleen_femaleOnly_GOGSEA.csv	Female	Spleen
165805	BP	GO:0048259	regulation of receptor-mediated endocytosis	70	0.453769	1.22048	0.145929	0.491337	0.445031	1908	tags=37%, list=18%, signal=31%	PPT1/DAB2/SERPINE1/TBC1D5/TNK2/ATXN2/NUMB/RIN3/SMAP1/B2M/DNM2/SCYL2/SDCBP/VTN/DNAJC6/RAC1/CLU/C3/BMP2K/CD63/GREM1/PICALM/PIK3CB/AAK1/ARRB2/LDLRAP1	241209_allCorrresultsSpleen_femaleOnly_GOGSEA.csv	Female	Spleen
165806	BP	GO:0015874	norepinephrine transport	11	0.67109	1.28502	0.145946	0.491337	0.445031	2033	tags=55%, list=19%, signal=44%	P2RY12/ACTB/ADORA2A/ADRA2A/SNCA/P2RY1	241209_allCorrresultsSpleen_femaleOnly_GOGSEA.csv	Female	Spleen
165807	BP	GO:0045732	positive regulation of protein catabolic process	174	0.385441	1.16131	0.146036	0.491397	0.445086	1889	tags=23%, list=17%, signal=19%	IL1B/DAB2/APC/WWP2/TNFAIP3/BAG6/TNFRSF1B/RNF19B/DVL1/LRRK2/CTSC/SMAD7/SOX17/PTTG1IP/TNF/NFE2L2/GGA1/WNT5A/SOCS5/TIPARP/CCDC22/FBXW7/GSK3B/ANKIB1/DET1/SH3D19/ATG7/RNF19A/RGN/GBA/FBXW8/CLU/ADRA2A/ITCH/DACT1/HAMP/PACSIN3/HUWE1/RHBDD3/RNF41	241209_allCorrresultsSpleen_femaleOnly_GOGSEA.csv	Female	Spleen
165808	BP	GO:0032309	icosanoid secretion	20	0.593597	1.29221	0.146299	0.491936	0.445574	580	tags=20%, list=5%, signal=19%	IL1B/EDN1/PLA2G1B/ACE	241209_allCorrresultsSpleen_femaleOnly_GOGSEA.csv	Female	Spleen
165809	BP	GO:1903077	negative regulation of protein localization to plasma membrane	18	0.613934	1.30232	0.146341	0.491936	0.445574	391	tags=17%, list=4%, signal=16%	DAB2/NUMB/PKDCC	241209_allCorrresultsSpleen_femaleOnly_GOGSEA.csv	Female	Spleen
165810	BP	GO:0032623	interleukin-2 production	41	0.49912	1.25198	0.146538	0.492194	0.445808	457	tags=17%, list=4%, signal=16%	IL1B/LAG3/TNFAIP3/CARD9/HOMER3/RUNX1/RIPK2	241209_allCorrresultsSpleen_femaleOnly_GOGSEA.csv	Female	Spleen
165811	BP	GO:0007369	gastrulation	118	0.41273	1.18266	0.146707	0.492194	0.445808	1360	tags=19%, list=13%, signal=16%	KLF4/WNT11/FOXC1/LRP6/MMP9/MMP14/MEGF8/DVL1/PHLDB1/SOX17/SRF/RIC8A/CLASP2/WNK1/WNT5A/FRS2/DUSP2/PHLDB2/CLASP1/DUSP5/VTN/IL10	241209_allCorrresultsSpleen_femaleOnly_GOGSEA.csv	Female	Spleen
165812	BP	GO:0098727	maintenance of cell number	118	0.4136	1.18515	0.146707	0.492194	0.445808	1986	tags=26%, list=18%, signal=22%	KLF4/FGF2/BCL9/ZHX2/CNOT1/ZC3H13/POLR2A/GATA2/LIF/MED14/ZFP36L2/FGF10/TBX3/CNOT3/PRRX1/NCOA3/TAF6L/MED12/SPI1/STAT3/NOTCH2/HES1/IGF1/SKI/FOXD3/EIF4ENIF1/TRIM8/PROX1/FANCC/POLR2I/MED7	241209_allCorrresultsSpleen_femaleOnly_GOGSEA.csv	Female	Spleen
165813	BP	GO:0002534	cytokine production involved in inflammatory response	31	0.527933	1.26119	0.146712	0.492194	0.445808	2291	tags=45%, list=21%, signal=36%	PER1/TNF/IL1R2/IL17F/ZC3H12A/HIF1A/TICAM1/PLD3/STAT3/MEFV/PYCARD/ALOX5/NLRC3/ABCD1	241209_allCorrresultsSpleen_femaleOnly_GOGSEA.csv	Female	Spleen
165814	BP	GO:0060628	regulation of ER to Golgi vesicle-mediated transport	13	-0.620132	-1.30625	0.146789	0.492194	0.445808	831	tags=31%, list=8%, signal=28%	PGAP1/RINT1/SORL1/STX18	241209_allCorrresultsSpleen_femaleOnly_GOGSEA.csv	Female	Spleen
165815	BP	GO:0043542	endothelial cell migration	166	0.387061	1.16417	0.146853	0.492194	0.445808	1921	tags=27%, list=18%, signal=22%	EGR3/KLF4/FGF2/EDN1/SH3BP1/NRP2/APOH/ID1/PLEKHG5/PRCP/BCAS3/EPHB4/RIN2/PPARG/SRF/LGMN/TNF/GATA2/RGCC/NFE2L2/NR4A1/HDAC9/WNT5A/ZC3H12A/AKT3/FBXW7/LPXN/HIF1A/CDH13/CIB1/TGFBR1/RHOB/RAC1/EFNB2/GREM1/EPHA2/CD40/PIK3CB/GRN/PROX1/BCAR1/PLCG1/EFNA1/PDCD6	241209_allCorrresultsSpleen_femaleOnly_GOGSEA.csv	Female	Spleen
165816	BP	GO:0031442	positive regulation of mRNA 3'-end processing	10	-0.681163	-1.3199	0.146993	0.49242	0.446013	2734	tags=40%, list=25%, signal=30%	CPEB1/DHX36/PAF1/CDC73	241209_allCorrresultsSpleen_femaleOnly_GOGSEA.csv	Female	Spleen
165817	BP	GO:0032504	multicellular organism reproduction	416	0.348614	1.11856	0.147239	0.492701	0.446267	1573	tags=19%, list=15%, signal=16%	AMH/SYCE3/EGR1/NRIP1/SLIT3/JUNB/FOXC1/AGO4/EDN1/PTX3/SMAD5/HEXB/SLC4A2/AGFG1/PTPRN/NCOR2/CFAP44/PTAFR/SLC6A4/BAG6/YTHDF2/NPPC/PRDM9/SYCP3/LRRK2/MYCBP/HERPUD2/PAQR5/BRD2/SOX17/FST/PTGDR2/ACE/LIF/ETV5/ADAM28/DEAF1/ARID4A/TSPAN8/PACRG/PPAT/PHC2/SKIL/FOLR2/DNM2/PUM1/MTOR/MBD2/USP9X/PGR/SPIRE1/ASH1L/RFX2/NEURL1/SLC2A8/SGPL1/FBXW11/CDYL/APP/CIB1/AXL/IQCG/RGN/TGFBR1/IHH/ETV6/GGT7/GORASP2/DMC1/PPP1R9B/MERTK/B4GALT1/LRGUK/IGF1/TGFB3/HAVCR2/DZIP1	241209_allCorrresultsSpleen_femaleOnly_GOGSEA.csv	Female	Spleen
165818	CC	GO:0031528	microvillus membrane	20	-0.556163	-1.27967	0.147268	0.492701	0.446267	284	tags=15%, list=3%, signal=15%	SCARB1/ITGB3/ITGAV	241209_allCorrresultsSpleen_femaleOnly_GOGSEA.csv	Female	Spleen
165819	BP	GO:1904375	regulation of protein localization to cell periphery	97	0.42439	1.18763	0.147493	0.492701	0.446267	1908	tags=27%, list=18%, signal=22%	STAC3/DAB2/MMP14/SQSTM1/STX8/NUMB/PKDCC/TNF/CLN3/STX7/GPER1/WNK3/VTI1B/STX3/ACTB/CIB1/LGALS3/IQSEC2/PPP1R9B/ZDHHC2/PICALM/EPHA2/ZDHHC8/VAMP8/LRRC15/LDLRAP1	241209_allCorrresultsSpleen_femaleOnly_GOGSEA.csv	Female	Spleen
165820	BP	GO:0060986	endocrine hormone secretion	21	0.580287	1.27665	0.147513	0.492701	0.446267	1429	tags=19%, list=13%, signal=17%	IL1B/HCAR2/TBX3/RAB8B	241209_allCorrresultsSpleen_femaleOnly_GOGSEA.csv	Female	Spleen
165821	BP	GO:0060393	regulation of pathway-restricted SMAD protein phosphorylation	35	0.520787	1.27109	0.147541	0.492701	0.446267	1701	tags=29%, list=16%, signal=24%	DAB2/SMAD7/LEFTY2/SMAD6/SDCBP/TGFBR1/TGFB3/GREM1/BMP5/LDLRAD4	241209_allCorrresultsSpleen_femaleOnly_GOGSEA.csv	Female	Spleen
165822	BP	GO:0032727	positive regulation of interferon-alpha production	16	0.624396	1.29921	0.147766	0.492701	0.446267	1657	tags=38%, list=15%, signal=32%	IRF5/RIPK2/STAT1/MAVS/IFIH1/TBK1	241209_allCorrresultsSpleen_femaleOnly_GOGSEA.csv	Female	Spleen
165823	BP	GO:0033081	regulation of T cell differentiation in thymus	16	0.625802	1.30214	0.147766	0.492701	0.446267	3	tags=6%, list=0%, signal=6%	EGR3	241209_allCorrresultsSpleen_femaleOnly_GOGSEA.csv	Female	Spleen
165824	BP	GO:0045444	fat cell differentiation	151	0.394594	1.16799	0.147989	0.492701	0.446267	1006	tags=20%, list=9%, signal=18%	KLF4/STEAP4/CDS1/ERAP1/METRNL/ZADH2/PPARG/ZBTB7B/FLCN/TNF/GATA2/SMAD6/NR4A1/SOCS1/TCF7L2/CEBPB/PSMB8/ZFP36L2/TRIO/SREBF1/ZBTB7A/WNT5A/MAFB/FFAR2/FGF10/ZC3H12A/GPER1/MTOR/LPL/GPS2	241209_allCorrresultsSpleen_femaleOnly_GOGSEA.csv	Female	Spleen
165825	BP	GO:0036499	PERK-mediated unfolded protein response	18	0.613088	1.30052	0.148084	0.492701	0.446267	2386	tags=50%, list=22%, signal=39%	ATF4/ATF3/NFE2L2/NCK1/PPP1R15B/DDIT3/BOK/CXCL8/EIF2AK3	241209_allCorrresultsSpleen_femaleOnly_GOGSEA.csv	Female	Spleen
165826	BP	GO:0030218	erythrocyte differentiation	90	0.430835	1.19741	0.148148	0.492701	0.446267	1763	tags=22%, list=16%, signal=19%	SMAD5/SH2B3/KLF2/SRF/DNASE2/KMT2E/GATA2/SMAP1/B2M/STAT1/ARID4A/ZBTB7A/MAFB/HIF1A/SPI1/EPO/STAT3/ADAR/ALAS1/ZFP36L1	241209_allCorrresultsSpleen_femaleOnly_GOGSEA.csv	Female	Spleen
165827	BP	GO:0071248	cellular response to metal ion	110	0.417052	1.18996	0.148148	0.492701	0.446267	825	tags=15%, list=8%, signal=14%	JUN/BACE1/JUNB/EDN1/ATF4/SYT7/MMP9/LRRK2/ADCY8/ATP13A2/LGMN/NFE2L2/CYBB/B2M/CAMK2D/WNT5A/FOS	241209_allCorrresultsSpleen_femaleOnly_GOGSEA.csv	Female	Spleen
165828	BP	GO:0009615	response to virus	191	0.38229	1.15794	0.148199	0.492701	0.446267	1769	tags=26%, list=16%, signal=22%	UNC93B1/IFNAR1/NPC2/CXCL10/LYST/TNFAIP3/IRF5/CARD9/RIPK3/LAMTOR5/RNF216/BATF3/BCL3/GBF1/HTRA1/BTBD17/TNF/WDFY4/IFI44L/STAT1/MAVS/HYAL1/IKBKE/TRAF3IP2/PUM1/ZC3H12A/DHX58/TRAF3/MST1R/IFIH1/HIF1A/IL10RB/TICAM1/ENO1/ATG7/F2RL1/MAP3K14/IFI27/IRF1/CLU/ITCH/ZC3HAV1/PYCARD/TBK1/ADAR/NLRX1/CD40/IVNS1ABP/BNIP3L	241209_allCorrresultsSpleen_femaleOnly_GOGSEA.csv	Female	Spleen
165829	BP	GO:1990928	response to amino acid starvation	40	0.505193	1.25778	0.148208	0.492701	0.446267	1255	tags=25%, list=12%, signal=22%	ATF4/ATF3/RRAGC/FLCN/MTOR/SZT2/WDR59/GCN1/RRAGA/FAS	241209_allCorrresultsSpleen_femaleOnly_GOGSEA.csv	Female	Spleen
165830	BP	GO:0032781	positive regulation of ATPase activity	48	-0.446371	-1.22867	0.148248	0.492701	0.446267	1458	tags=25%, list=13%, signal=22%	MSH6/UHRF1/SSBP1/DNAJC9/HSCB/TOR1AIP2/MSH2/MYBPC3/TPM1/DNAJC24/PLSCR1/ATP1B1	241209_allCorrresultsSpleen_femaleOnly_GOGSEA.csv	Female	Spleen
165831	BP	GO:0007259	receptor signaling pathway via JAK-STAT	85	0.432027	1.19159	0.14826	0.492701	0.446267	1746	tags=32%, list=16%, signal=27%	CRLF1/DAB1/IFNAR1/STAMBP/SH2B3/BCL3/TNF/LIF/SOCS1/STAT1/HGS/SOCS2/SOCS5/CSF1R/UBAP2/DOT1L/IL10RB/PARP14/IL10/IL6R/EPO/STAT3/HES1/IGF1/F2R/CD40/HAMP	241209_allCorrresultsSpleen_femaleOnly_GOGSEA.csv	Female	Spleen
165832	BP	GO:0032392	DNA geometric change	96	-0.390135	-1.18163	0.148265	0.492701	0.446267	2503	tags=40%, list=23%, signal=31%	GTF2H3/RPA1/CHD5/ERCC8/RAD51/MCM7/WRNIP1/DSCC1/RECQL/RFC3/SUPV3L1/FANCM/XRCC5/DDX1/XRCC6/BRIP1/IGHMBP2/DHX36/RAD54L/CHTF18/RFC4/RECQL4/MCM2/SSBP1/RECQL5/MCM6/BLM/TOP2A/DNA2/CUL4A/XPC/CUL4B/WRN/PARP1/DDB2/ANXA1/NBN/HMGA1	241209_allCorrresultsSpleen_femaleOnly_GOGSEA.csv	Female	Spleen
165833	BP	GO:0060348	bone development	134	0.404682	1.17681	0.148311	0.492701	0.446267	1687	tags=22%, list=16%, signal=19%	FOXC1/LRP6/SMAD5/MMP14/MMP13/MEGF8/NPPC/SH2B3/SRF/WASF2/SLC10A7/MSX2/AKAP13/PEX7/MEF2D/FBXW7/SNX10/MSX1/ATP6AP1/PTPN6/RGN/IHH/SEMA4D/NOTCH2/IGF1/TGFB3/SKI/GREM1/BMPR1B	241209_allCorrresultsSpleen_femaleOnly_GOGSEA.csv	Female	Spleen
165834	BP	GO:0006633	fatty acid biosynthetic process	99	0.42354	1.19226	0.148472	0.492993	0.446531	2371	tags=33%, list=22%, signal=26%	IL1B/ELOVL4/EDN1/LIPG/PLA2G1B/SCAP/LTA4H/ELOVL1/ACSS1/LPGAT1/CYP3A4/PTGIS/LIPH/LPL/OXSM/FASN/PRKAG3/RGN/MECR/CD74/PTGES/MLYCD/NR1H2/ALOX5/MGLL/PTGS2/ABHD2/PRKAG2/NDUFAB1/ABCD1/ELOVL7/HACD4/ALOX15B	241209_allCorrresultsSpleen_femaleOnly_GOGSEA.csv	Female	Spleen
165835	MF	GO:0019829	ATPase-coupled cation transmembrane transporter activity	24	0.560666	1.2676	0.148718	0.493569	0.447053	1409	tags=58%, list=13%, signal=51%	ATP6V1G1/ATP6V0C/ATP6V0E1/ATP2B1/ATP6V1F/ATP6V1D/ATP13A2/ATP6V1B2/ATP6V0B/ATP6V1A/ATP6V1H/ATP6V1E1/ATP6V1C1/ATP6V0A2	241209_allCorrresultsSpleen_femaleOnly_GOGSEA.csv	Female	Spleen
165836	BP	GO:0010469	regulation of signaling receptor activity	97	0.423812	1.18601	0.148968	0.494156	0.447585	1640	tags=25%, list=15%, signal=21%	PHLDA2/PLAU/EDN1/SERPINE1/DKK2/HBEGF/SLC6A9/SHANK3/PPARG/TNF/SOCS5/DAPK1/FBXW7/NCOA3/NEURL1/SNX6/HIF1A/APP/IL10/PRKCD/RELN/ADRA2A/ESR2/GREM1	241209_allCorrresultsSpleen_femaleOnly_GOGSEA.csv	Female	Spleen
165837	BP	GO:0009208	pyrimidine ribonucleoside triphosphate metabolic process	13	-0.618904	-1.30367	0.149083	0.494296	0.447712	1020	tags=38%, list=9%, signal=35%	NME5/CTPS1/NME3/NME6/AK3	241209_allCorrresultsSpleen_femaleOnly_GOGSEA.csv	Female	Spleen
165838	BP	GO:0046189	phenol-containing compound biosynthetic process	21	0.577334	1.27015	0.149228	0.494537	0.44793	1813	tags=33%, list=17%, signal=28%	MOXD1/WNT5A/DDT/OPN3/TYRP1/CTNS/SNCA	241209_allCorrresultsSpleen_femaleOnly_GOGSEA.csv	Female	Spleen
165839	BP	GO:0043491	protein kinase B signaling	161	0.390627	1.1691	0.14936	0.494732	0.448107	1921	tags=25%, list=18%, signal=21%	KLF4/PIK3C2B/FGF2/IL1B/PHLDA3/SFRP5/HBEGF/SH2B3/GAB1/FLCN/TNF/TCF7L2/P2RY12/FGF10/FRS2/GPER1/MTOR/F10/CSF3/BAG4/MST1R/HLA-G/CIB1/AXL/TGFBR1/MERTK/RAC1/IGF1/DDIT3/PIK3R5/EPHA2/CD40/PIK3CB/ZFP36L1/RAC2/MTDH/TSC2/ARRB2/RNF41/PHLPP1/PDCD6	241209_allCorrresultsSpleen_femaleOnly_GOGSEA.csv	Female	Spleen
165840	BP	GO:2000811	negative regulation of anoikis	14	-0.60642	-1.29184	0.149533	0.495063	0.448406	1256	tags=36%, list=12%, signal=32%	PTK2/ITGB1/ITGA5/PIK3CA/CAV1	241209_allCorrresultsSpleen_femaleOnly_GOGSEA.csv	Female	Spleen
165841	MF	GO:0008171	O-methyltransferase activity	20	-0.554758	-1.27643	0.149644	0.495189	0.44852	664	tags=45%, list=6%, signal=42%	LCMT1/LRTOMT/PCMT1/BCDIN3D/TRMT13/MRM1/FTSJ3/CMTR1/MEPCE	241209_allCorrresultsSpleen_femaleOnly_GOGSEA.csv	Female	Spleen
165842	BP	GO:0023061	signal release	283	0.363616	1.14078	0.149746	0.495286	0.448609	1298	tags=15%, list=12%, signal=14%	CD38/BACE1/SNAPIN/ADM/IL1B/EDN1/SYT7/NAAA/PTPRN/SLC6A4/STX11/SYNJ1/MYRIP/DVL1/LRRK2/BLOC1S6/NMU/ADCY8/TNF/CHD7/HCAR2/LIF/PTPN23/TCF7L2/GRIK5/P2RY12/SREBF1/ITPR1/ITSN1/SLC8B1/FFAR2/P2RY4/TBX3/GPER1/STXBP1/TIAM1/STX3/GSK3B/ADORA2A/HIF1A/MAFA/SNCAIP/F2RL1	241209_allCorrresultsSpleen_femaleOnly_GOGSEA.csv	Female	Spleen
165843	BP	GO:0071425	hematopoietic stem cell proliferation	18	0.61095	1.29599	0.149826	0.495308	0.448628	1403	tags=33%, list=13%, signal=29%	YTHDF2/RUNX1/ACE/WNT5A/ETV6/GBA	241209_allCorrresultsSpleen_femaleOnly_GOGSEA.csv	Female	Spleen
165844	BP	GO:0002027	regulation of heart rate	55	0.468488	1.22346	0.150079	0.495904	0.449168	843	tags=18%, list=8%, signal=17%	ADM/EDN1/HRC/SCN3B/NMU/KCNJ2/CAMK2D/SREBF1/ANK2/SLC1A1	241209_allCorrresultsSpleen_femaleOnly_GOGSEA.csv	Female	Spleen
165845	BP	GO:0035019	somatic stem cell population maintenance	49	0.480288	1.22732	0.15016	0.495929	0.449191	1575	tags=29%, list=15%, signal=25%	KLF4/FGF2/BCL9/ZHX2/POLR2A/GATA2/ZFP36L2/FGF10/TAF6L/SPI1/STAT3/HES1/SKI/FOXD3	241209_allCorrresultsSpleen_femaleOnly_GOGSEA.csv	Female	Spleen
165846	BP	GO:0072507	divalent inorganic cation homeostasis	274	0.366207	1.14702	0.150318	0.496212	0.449447	2159	tags=30%, list=20%, signal=25%	CD38/SLC39A8/ADM/FGF2/EDN1/LRP6/SAA1/ATF4/HEXB/CXCL10/HRC/HTT/PLA2G1B/ATP2B1/LPAR4/PTGER3/TRPV1/DIAPH1/CHRNA7/PDZD8/NMU/ADCY8/ATP13A2/GATA2/CHD7/SLC10A7/CLN3/CAMK2D/ANK2/WNT5A/ITPR1/SWAP70/SLC8B1/SLC1A1/P2RY4/GOT1/PTGER2/GPER1/THADA/XCR1/SNX10/TRPM1/CLIC2/GRINA/LIME1/APP/F2RL1/GPR157/PTPN6/RGN/MCOLN3/BDKRB2/CNNM4/LPAR3/P2RY6/EPO/CMKLR1/SLC39A10/GPR18/DDIT3/F2R/CHERP/AP3D1/TRIM24/CD40/PTGIR/SNCA/PLCG1/BOK/GPR4/LYN/CXCL12/ATP2C1/AP3B1/REG1A/P2RY1/ACKR4/GNA13/FAM20A/PTK2B/TMBIM6/S1PR3/SLC39A13	241209_allCorrresultsSpleen_femaleOnly_GOGSEA.csv	Female	Spleen
165847	MF	GO:0003755	peptidyl-prolyl cis-trans isomerase activity	26	-0.506681	-1.24344	0.150485	0.49628	0.449509	1708	tags=27%, list=16%, signal=23%	PPIC/FKBP3/PPWD1/FKBP8/FKBP9/FKBP4/PPIL4	241209_allCorrresultsSpleen_femaleOnly_GOGSEA.csv	Female	Spleen
165848	BP	GO:0032201	telomere maintenance via semi-conservative replication	26	-0.506594	-1.24323	0.150485	0.49628	0.449509	2946	tags=65%, list=27%, signal=48%	PRIM2/TERF1/POLA1/POLD1/POLE/RPA1/PRIM1/POLD3/RFC3/PCNA/RFC1/POLA2/RFC4/UPF1/POLD2/DNA2/TERF2	241209_allCorrresultsSpleen_femaleOnly_GOGSEA.csv	Female	Spleen
165849	BP	GO:0019068	virion assembly	34	0.520169	1.26239	0.150662	0.496456	0.449668	2816	tags=50%, list=26%, signal=37%	LRSAM1/PDCD6IP/VPS37C/MVB12A/VTA1/CHMP4B/CHMP2A/UBB/RAB1B/CHMP1B/TBC1D20/CHMP5/CHMP2B/USP6NL/CHMP1A/VPS37B/VPS4A	241209_allCorrresultsSpleen_femaleOnly_GOGSEA.csv	Female	Spleen
165850	BP	GO:0071392	cellular response to estradiol stimulus	25	0.552815	1.26002	0.150685	0.496456	0.449668	1752	tags=32%, list=16%, signal=27%	ZNF703/NRIP1/GPER1/NCOA3/IL10/PPP1R9B/ESR2/CFLAR	241209_allCorrresultsSpleen_femaleOnly_GOGSEA.csv	Female	Spleen
165851	BP	GO:0003281	ventricular septum development	53	0.471364	1.22902	0.150943	0.496825	0.450002	1479	tags=25%, list=14%, signal=21%	WNT11/SLIT3/SMAD7/STRA6/SMAD6/WNT5A/HEG1/TBX3/FRS2/CNTRL/HEY1/TGFBR1/HES1	241209_allCorrresultsSpleen_femaleOnly_GOGSEA.csv	Female	Spleen
165852	BP	GO:1902117	positive regulation of organelle assembly	53	0.471128	1.22841	0.150943	0.496825	0.450002	1153	tags=25%, list=11%, signal=22%	LRSAM1/PDCD6IP/RAB3GAP2/CCDC88A/HTT/CNOT1/MARK4/TNF/LCP1/ASAP1/PIP4K2B/SDCBP/CROCC	241209_allCorrresultsSpleen_femaleOnly_GOGSEA.csv	Female	Spleen
165853	BP	GO:0000096	sulfur amino acid metabolic process	29	-0.486371	-1.22611	0.151365	0.497651	0.45075	661	tags=14%, list=6%, signal=13%	MTR/MTHFD1/MTHFR/SMS	241209_allCorrresultsSpleen_femaleOnly_GOGSEA.csv	Female	Spleen
165854	BP	GO:0034198	cellular response to amino acid starvation	37	0.515149	1.25852	0.151414	0.497651	0.45075	1255	tags=27%, list=12%, signal=24%	ATF4/ATF3/RRAGC/FLCN/MTOR/SZT2/WDR59/GCN1/RRAGA/FAS	241209_allCorrresultsSpleen_femaleOnly_GOGSEA.csv	Female	Spleen
165855	BP	GO:0045670	regulation of osteoclast differentiation	37	0.514971	1.25809	0.151414	0.497651	0.45075	2840	tags=49%, list=26%, signal=36%	TNF/CEBPB/MAFB/FOS/MTOR/FBXW7/GPR137B/ATP6AP1/NOTCH2/CARTPT/TFE3/RASSF2/MITF/UBASH3B/CCR1/INPP5D/CCL3/PPARGC1B	241209_allCorrresultsSpleen_femaleOnly_GOGSEA.csv	Female	Spleen
165856	BP	GO:0060976	coronary vasculature development	31	0.523619	1.25089	0.151771	0.498348	0.451382	1328	tags=32%, list=12%, signal=28%	SEC24B/MEGF8/SRF/NDST1/SMAD6/GPER1/DYNC2H1/CNTRL/ARID2/TGFBR1	241209_allCorrresultsSpleen_femaleOnly_GOGSEA.csv	Female	Spleen
165857	BP	GO:0048013	ephrin receptor signaling pathway	71	0.45133	1.21653	0.15184	0.498348	0.451382	1963	tags=31%, list=18%, signal=26%	EPHA8/MMP9/EPHB4/PSEN2/EPHA4/ARPC1B/ITSN1/ACTG1/TIAM1/EPHA7/NCK1/SDCBP/ANKS1A/ACTB/RAC1/EFNB2/EPHA2/NCSTN/EFNA1/LYN/SIPA1L1/ACTR3	241209_allCorrresultsSpleen_femaleOnly_GOGSEA.csv	Female	Spleen
165858	MF	GO:0061630	ubiquitin protein ligase activity	193	0.38076	1.15524	0.151847	0.498348	0.451382	2085	tags=25%, list=19%, signal=21%	LRSAM1/ASB1/WWP2/RFFL/ASB2/RNF19B/SH3RF3/RNF216/TRIM59/NCCRP1/MYCBP2/ZNF598/UBE2O/ZNRF3/DTX2/HERC2/RNF115/TRAF3IP2/RNF111/NEURL1/ANKIB1/MED12/UBR4/RNF19A/RNF150/MEFV/CBLL1/TRIM25/NEURL3/ITCH/TRIM21/ZNRF2/RNF38/SIAH1/TRIM24/IRF2BP1/RNFT2/KCMF1/HUWE1/RNF41/FBXO6/DTX3L/MED7/UBR5/RNF5/TRIM39/HECTD1/RNF13/RNF215	241209_allCorrresultsSpleen_femaleOnly_GOGSEA.csv	Female	Spleen
165859	MF	GO:0046915	transition metal ion transmembrane transporter activity	27	0.54516	1.27173	0.152174	0.49918	0.452136	2628	tags=52%, list=24%, signal=39%	SLC39A8/SLC31A2/SLC30A6/SLC39A11/SLC39A1/SLC39A10/SLC25A28/ATP2C1/SLC39A13/TMEM165/MCOLN1/SLC30A1/SLC31A1/SLC30A4	241209_allCorrresultsSpleen_femaleOnly_GOGSEA.csv	Female	Spleen
165860	CC	GO:0005834	heterotrimeric G-protein complex	22	-0.534301	-1.26757	0.152582	0.499745	0.452647	589	tags=36%, list=5%, signal=34%	GNG2/GNB5/GNAI1/GNA14/GNA11/GNAO1/GNB2/GNG7	241209_allCorrresultsSpleen_femaleOnly_GOGSEA.csv	Female	Spleen
165861	CC	GO:1905360	GTPase complex	22	-0.534301	-1.26757	0.152582	0.499745	0.452647	589	tags=36%, list=5%, signal=34%	GNG2/GNB5/GNAI1/GNA14/GNA11/GNAO1/GNB2/GNG7	241209_allCorrresultsSpleen_femaleOnly_GOGSEA.csv	Female	Spleen
165862	BP	GO:1900180	regulation of protein localization to nucleus	108	-0.376779	-1.17167	0.152648	0.499745	0.452647	2030	tags=27%, list=19%, signal=22%	HSP90AB1/PINX1/ANGPT1/SIN3A/EFCAB7/ZPR1/TMEM98/TFRC/CARD10/CCT5/DKC1/CCT3/CCT7/BYSL/CCT4/NMD3/POLR1A/NGFR/CHP2/PARP1/MCRS1/NVL/TARDBP/CCT8/RAB23/TCP1/AKT1/MEPCE/NUP58	241209_allCorrresultsSpleen_femaleOnly_GOGSEA.csv	Female	Spleen
165863	BP	GO:0035725	sodium ion transmembrane transport	91	0.427994	1.18637	0.152695	0.499745	0.452647	1493	tags=24%, list=14%, signal=21%	SLC6A20/SLC6A4/ATP1A3/SCN3B/SLC6A8/SLC6A9/UTRN/WNK1/FXYD1/TESC/CAMK2D/SLC8B1/DNM2/WNK3/ASIC2/KCNK1/ATP1A1/CHP1/SNTA1/SLC4A7/CNNM4/ATP1B3	241209_allCorrresultsSpleen_femaleOnly_GOGSEA.csv	Female	Spleen
165864	CC	GO:0031252	cell leading edge	326	0.357326	1.12858	0.152882	0.499745	0.452647	2152	tags=29%, list=20%, signal=24%	SPEF1/DUSP22/LIMA1/PARVB/SH3BP1/SAMSN1/ATF4/USH2A/AIF1/APC/CCDC88A/SPATA13/SRA1/AJUBA/ATP2B1/PLEKHG5/TRPV1/NHS/CLCN3/BCAS3/GBF1/DIAPH1/KLHL41/KLHL2/CLASP2/WASF2/WIPF1/ATP6V1B2/CDC42BPA/AIF1L/ATP6AP2/KSR1/PLEKHO1/LCP1/TESC/SHTN1/SWAP70/ITSN1/DNM2/GPER1/PLEK/CYTH3/TIAM1/CDC42BPB/FGD4/LIMK1/STX3/ALS2/TIAM2/PHLDB2/ACAP2/ACTB/ADORA2A/PSD3/PTPRO/APP/CIB1/PSD/SYNE2/PPP1R9B/SRGAP2/DPP9/CTTN/RAC1/MEFV/GABRG3/TSC1/EEF1A1/ARAP3/EPHA2/AAK1/PACSIN2/MTSS1/BCAR1/DGKZ/ABI1/WASF1/RAC2/PLCG1/SCRIB/SGCE/SPRY4/ACTR3/PHACTR4/SLC9A3R1/REG1A/MYADM/FGD6/RAPH1/PTK2B/ABI2/MACF1/PLEKHA1/APBB1IP	241209_allCorrresultsSpleen_femaleOnly_GOGSEA.csv	Female	Spleen
165865	BP	GO:0006836	neurotransmitter transport	131	0.399676	1.1635	0.153061	0.499745	0.452647	1296	tags=18%, list=12%, signal=16%	BACE1/SNAPIN/SYT7/NAAA/SLC6A4/STX11/SYNJ1/SLC6A8/DVL1/SLC6A9/LRRK2/BLOC1S6/GRIK5/GPM6B/P2RY4/GPER1/SLC1A7/STXBP1/STX3/GSK3B/ADORA2A/CLN8/SNCAIP	241209_allCorrresultsSpleen_femaleOnly_GOGSEA.csv	Female	Spleen
165866	BP	GO:0090100	positive regulation of transmembrane receptor protein serine/threonine kinase signaling pathway	69	0.451692	1.21527	0.153251	0.499745	0.452647	1661	tags=26%, list=15%, signal=22%	DAB2/CDKN2B/FLCN/LEFTY2/UBE2O/ZC3H3/CDKN1C/GOT1/CREBBP/RNF111/SDCBP/MSX1/TGFBR1/NOTCH2/HES1/TGFB3/NEO1/BMP5	241209_allCorrresultsSpleen_femaleOnly_GOGSEA.csv	Female	Spleen
165867	BP	GO:0006991	response to sterol depletion	14	0.63441	1.2936	0.15331	0.499745	0.452647	1370	tags=43%, list=13%, signal=37%	SREBF2/SCAP/ZBTB7B/SREBF1/FBXW7/INSIG2	241209_allCorrresultsSpleen_femaleOnly_GOGSEA.csv	Female	Spleen
165868	BP	GO:0008210	estrogen metabolic process	18	0.60748	1.28863	0.15331	0.499745	0.452647	2151	tags=33%, list=20%, signal=27%	HSD17B14/CYP3A4/TIPARP/SGPL1/UGT1A1/PLEKHA1	241209_allCorrresultsSpleen_femaleOnly_GOGSEA.csv	Female	Spleen
165869	BP	GO:0010842	retina layer formation	14	0.63671	1.29829	0.15331	0.499745	0.452647	843	tags=21%, list=8%, signal=20%	SDK1/DSCAM/SLC1A1	241209_allCorrresultsSpleen_femaleOnly_GOGSEA.csv	Female	Spleen
165870	BP	GO:0035089	establishment of apical/basal cell polarity	14	0.636075	1.297	0.15331	0.499745	0.452647	2177	tags=43%, list=20%, signal=34%	SH3BP1/WNT5A/MYO9A/SCRIB/SLC9A3R1/CDC42	241209_allCorrresultsSpleen_femaleOnly_GOGSEA.csv	Female	Spleen
165871	BP	GO:0007272	ensheathment of neurons	93	-0.386265	-1.16595	0.153374	0.499745	0.452647	700	tags=12%, list=6%, signal=11%	PLLP/LPAR1/NSUN5/SOD1/MTMR2/AKT1/MARVELD1/CXCR4/HGF/AKT2/GPC1	241209_allCorrresultsSpleen_femaleOnly_GOGSEA.csv	Female	Spleen
165872	BP	GO:0008366	axon ensheathment	93	-0.386265	-1.16595	0.153374	0.499745	0.452647	700	tags=12%, list=6%, signal=11%	PLLP/LPAR1/NSUN5/SOD1/MTMR2/AKT1/MARVELD1/CXCR4/HGF/AKT2/GPC1	241209_allCorrresultsSpleen_femaleOnly_GOGSEA.csv	Female	Spleen
165873	BP	GO:0007163	establishment or maintenance of cell polarity	168	0.385592	1.16096	0.153417	0.499745	0.452647	1482	tags=21%, list=14%, signal=19%	WNT11/PARVB/FBF1/PDCD6IP/SH3BP1/AMOTL2/MARK2/SFRP5/HTT/BCAS3/GBF1/CLASP2/WNT7B/SHTN1/WNT5A/LLGL1/FGF10/LLGL2/CKAP5/CYTH3/CAP1/CDC42BPB/RAB10/MYO9A/CRTAM/GSK3B/ACTB/CLASP1/CYTH1/FBXW11/MAP1B/RND3/PARVG/RHOB/HES1/RAC1	241209_allCorrresultsSpleen_femaleOnly_GOGSEA.csv	Female	Spleen
165874	MF	GO:0004842	ubiquitin-protein transferase activity	295	0.361175	1.1351	0.153453	0.499745	0.452647	2039	tags=24%, list=19%, signal=20%	LRSAM1/RNF31/BIRC6/BCOR/ASB1/WWP2/RFFL/ASB2/TNFAIP3/RNF19B/SH3RF3/RNF216/RBCK1/TRIM47/TRIM59/CNOT4/G2E3/RNF214/NCCRP1/MYCBP2/ZNF598/UBE2O/ZNRF3/FBXO10/DTX2/HERC2/RNF115/TRAF3IP2/RNF111/HERC1/TRAF3/NEURL1/RNF4/ANKIB1/RNF213/MED12/FBXW11/UBR4/RNF19A/WDSUB1/TRIM36/MALT1/RNF150/FBXW8/MEFV/CBLL1/TRIM25/NEURL3/ITCH/TRIM21/UBE2D4/TRAF7/ZNRF2/RNF38/SIAH1/TRIM24/IRF2BP1/RNFT2/KCMF1/HUWE1/RNF41/FBXO6/DTX3L/HECTD4/MED7/UBR5/RNF5/TRIM39/HECTD1/RNF13	241209_allCorrresultsSpleen_femaleOnly_GOGSEA.csv	Female	Spleen
165875	BP	GO:0007568	aging	212	0.376429	1.15103	0.153533	0.499745	0.452647	1556	tags=20%, list=14%, signal=18%	AMH/JUN/ADM/EDN1/SERPINE1/KAT6A/SCAP/TNFRSF1B/CDKN2B/ATP2B1/KYNU/LRRK2/CTSC/IRAK1/SRF/ID2/NFE2L2/B2M/SREBF1/ICAM1/FOS/TBX3/AKT3/MTOR/MBD2/MAP2K1/VCAM1/ASS1/HLA-G/CLN8/ATG7/APP/CARM1/SPI1/RGN/ARG2/IL10/GBA/PPP1R9B/EPO/PRKCD/TGFB3/NUAK1	241209_allCorrresultsSpleen_femaleOnly_GOGSEA.csv	Female	Spleen
165876	BP	GO:0090201	negative regulation of release of cytochrome c from mitochondria	13	-0.616598	-1.29881	0.15367	0.499745	0.452647	249	tags=15%, list=2%, signal=15%	AKT1/HGF	241209_allCorrresultsSpleen_femaleOnly_GOGSEA.csv	Female	Spleen
165877	BP	GO:0007340	acrosome reaction	13	0.65294	1.30494	0.15371	0.499745	0.452647	2231	tags=38%, list=21%, signal=31%	STXBP1/PLCB1/TRIM36/B4GALT1/ABHD2	241209_allCorrresultsSpleen_femaleOnly_GOGSEA.csv	Female	Spleen
165878	BP	GO:0006874	cellular calcium ion homeostasis	247	0.368162	1.14316	0.153745	0.499745	0.452647	1445	tags=21%, list=13%, signal=19%	CD38/ADM/FGF2/EDN1/LRP6/SAA1/ATF4/HEXB/CXCL10/HRC/HTT/PLA2G1B/ATP2B1/LPAR4/PTGER3/TRPV1/DIAPH1/CHRNA7/PDZD8/NMU/ADCY8/ATP13A2/GATA2/CHD7/SLC10A7/CLN3/CAMK2D/ANK2/WNT5A/ITPR1/SWAP70/SLC8B1/P2RY4/GOT1/PTGER2/GPER1/THADA/XCR1/TRPM1/CLIC2/GRINA/LIME1/APP/F2RL1/GPR157/PTPN6/RGN/MCOLN3/BDKRB2/LPAR3/P2RY6/EPO	241209_allCorrresultsSpleen_femaleOnly_GOGSEA.csv	Female	Spleen
165879	BP	GO:0006664	glycolipid metabolic process	84	0.430145	1.18387	0.154079	0.500175	0.453037	1920	tags=31%, list=18%, signal=26%	HEXB/GLA/SUMF1/PSAP/PIGO/PGAP3/ST8SIA6/B3GNT5/CTSA/PIGC/GALC/PGAP2/NEU1/GLB1/SCCPDH/GBA/UGCG/SMPD2/PIGV/PRKCD/PIGX/MPPE1/NAGA/B4GALNT1/GM2A/GLTP	241209_allCorrresultsSpleen_femaleOnly_GOGSEA.csv	Female	Spleen
165880	BP	GO:1903509	liposaccharide metabolic process	84	0.430145	1.18387	0.154079	0.500175	0.453037	1920	tags=31%, list=18%, signal=26%	HEXB/GLA/SUMF1/PSAP/PIGO/PGAP3/ST8SIA6/B3GNT5/CTSA/PIGC/GALC/PGAP2/NEU1/GLB1/SCCPDH/GBA/UGCG/SMPD2/PIGV/PRKCD/PIGX/MPPE1/NAGA/B4GALNT1/GM2A/GLTP	241209_allCorrresultsSpleen_femaleOnly_GOGSEA.csv	Female	Spleen
165881	BP	GO:0046635	positive regulation of alpha-beta T cell activation	35	0.51532	1.25774	0.154098	0.500175	0.453037	1689	tags=29%, list=16%, signal=24%	EBI3/RUNX1/RIPK2/ZBTB7B/SOCS1/SOCS5/MALT1/IHH/ZAP70/AP3D1	241209_allCorrresultsSpleen_femaleOnly_GOGSEA.csv	Female	Spleen
165882	BP	GO:0090130	tissue migration	231	0.371271	1.14246	0.154263	0.500252	0.453106	1328	tags=18%, list=12%, signal=16%	EGR3/KLF4/FGF2/EDN1/SH3BP1/PTPRR/HBEGF/NRP2/MMP9/APOH/ID1/PLEKHG5/PRCP/BCAS3/MARVELD3/EPHB4/RIN2/PPARG/SRF/CLASP2/LGMN/TNF/GATA2/RGCC/NFE2L2/PTPN23/NR4A1/HYAL1/HDAC9/WNT5A/FGF10/ZC3H12A/AKT3/MTOR/KANK2/FBXW7/LPXN/CLASP1/HIF1A/CDH13/CIB1/TGFBR1	241209_allCorrresultsSpleen_femaleOnly_GOGSEA.csv	Female	Spleen
165883	CC	GO:0005802	trans-Golgi network	180	0.384544	1.15711	0.154278	0.500252	0.453106	1998	tags=27%, list=18%, signal=22%	BACE1/BIRC6/SCAMP3/ATXN2/STX8/WDR11/LRRK2/ATP9B/GBF1/CLASP2/VAMP4/DENND5A/AP1M1/SLC10A7/CLN3/LLGL1/GGA2/OPTN/TGFBI/DNM2/GPER1/AP4B1/PCSK7/RAB10/RAB9A/COG1/PI4K2A/HLA-DPB1/APP/ATP8B2/GBA/COG8/CD74/HLA-DPA1/RAB32/RAC1/RIC1/FAM91A1/CLTB/GRN/AP1B1/IGF2R/AP4M1/POSTN/BOK/AFTPH/VPS54/ATP2C1	241209_allCorrresultsSpleen_femaleOnly_GOGSEA.csv	Female	Spleen
165884	BP	GO:0051004	regulation of lipoprotein lipase activity	12	0.661077	1.29058	0.154399	0.500252	0.453106	2170	tags=58%, list=20%, signal=47%	APOH/HDAC9/LPL/NR1H2/ANGPTL4/LMF1/ABHD5	241209_allCorrresultsSpleen_femaleOnly_GOGSEA.csv	Female	Spleen
165885	BP	GO:0032663	regulation of interleukin-2 production	39	0.500271	1.23842	0.154472	0.500252	0.453106	457	tags=18%, list=4%, signal=17%	IL1B/LAG3/TNFAIP3/CARD9/HOMER3/RUNX1/RIPK2	241209_allCorrresultsSpleen_femaleOnly_GOGSEA.csv	Female	Spleen
165886	BP	GO:0070232	regulation of T cell apoptotic process	19	0.59491	1.27467	0.154514	0.500252	0.453106	2157	tags=53%, list=20%, signal=42%	CD27/RIPK3/CD274/WNT5A/HIF1A/LGALS3/ARG2/EFNA1/SLC46A2/PRKCQ	241209_allCorrresultsSpleen_femaleOnly_GOGSEA.csv	Female	Spleen
165887	BP	GO:0060688	regulation of morphogenesis of a branching structure	32	-0.470843	-1.21229	0.154589	0.500252	0.453106	753	tags=22%, list=7%, signal=20%	NOG/LGR4/RTN4/SOX9/BCL11A/PHB2/HGF	241209_allCorrresultsSpleen_femaleOnly_GOGSEA.csv	Female	Spleen
165888	MF	GO:0001540	amyloid-beta binding	59	0.459739	1.21624	0.154688	0.500252	0.453106	685	tags=14%, list=6%, signal=13%	BACE1/APBA2/ACHE/ITM2C/ITM2B/ATP1A3/CHRNA7/EPHA4	241209_allCorrresultsSpleen_femaleOnly_GOGSEA.csv	Female	Spleen
165889	BP	GO:0032869	cellular response to insulin stimulus	169	0.386014	1.16118	0.154712	0.500252	0.453106	2000	tags=28%, list=18%, signal=24%	IL1B/ATP6V1G1/APC/ATP6V0C/PLA2G1B/CPEB2/ATP6V0E1/ATP2B1/ATP6V1F/ATP6V1D/GAB1/PPARG/ZBTB7B/ATP6V1B2/SOCS1/ATP6V0B/SREBF1/HDAC9/PPAT/ATP6V1A/GOT1/ATP6V1H/LPL/PKM/NCK1/RAB10/PIP4K2B/ATP6V1E1/GSK3B/SLC2A8/ATP6AP1/ATP6V1C1/INSIG2/ATP6V0A2/RAB8B/PRKCD/TSC1/ATP6V0D1/CFLAR/ZFP36L1/BCAR1/TSC2/SLC25A33/LPIN2/SOCS3/GSK3A/SRSF5/SLC27A4	241209_allCorrresultsSpleen_femaleOnly_GOGSEA.csv	Female	Spleen
165890	BP	GO:0042492	gamma-delta T cell differentiation	11	0.664227	1.27188	0.154955	0.500561	0.453387	3	tags=9%, list=0%, signal=9%	EGR3	241209_allCorrresultsSpleen_femaleOnly_GOGSEA.csv	Female	Spleen
165891	BP	GO:0060065	uterus development	11	0.664627	1.27265	0.154955	0.500561	0.453387	1070	tags=27%, list=10%, signal=25%	STRA6/WNT5A/ASH1L	241209_allCorrresultsSpleen_femaleOnly_GOGSEA.csv	Female	Spleen
165892	BP	GO:0002115	store-operated calcium entry	10	0.675606	1.27172	0.155515	0.501655	0.454378	824	tags=40%, list=8%, signal=37%	HOMER3/CD84/CRACR2A/SLC8B1	241209_allCorrresultsSpleen_femaleOnly_GOGSEA.csv	Female	Spleen
165893	MF	GO:0005078	MAP-kinase scaffold activity	10	0.679066	1.27823	0.155515	0.501655	0.454378	955	tags=30%, list=9%, signal=27%	KSR1/AKAP13/MAP2K1	241209_allCorrresultsSpleen_femaleOnly_GOGSEA.csv	Female	Spleen
165894	BP	GO:2000786	positive regulation of autophagosome assembly	10	0.675406	1.27134	0.155515	0.501655	0.454378	1100	tags=30%, list=10%, signal=27%	LRSAM1/RAB3GAP2/PIP4K2B	241209_allCorrresultsSpleen_femaleOnly_GOGSEA.csv	Female	Spleen
165895	BP	GO:0006414	translational elongation	118	-0.365159	-1.1492	0.155689	0.501976	0.454668	1813	tags=11%, list=17%, signal=9%	MRPS23/EIF5A2/HBS1L/ABTB1/DPH5/PTCD3/DNAJC24/DPH2/NEMF/SECISBP2/EEF2/GTPBP1/ERAL1	241209_allCorrresultsSpleen_femaleOnly_GOGSEA.csv	Female	Spleen
165896	BP	GO:0005976	polysaccharide metabolic process	77	-0.395282	-1.1811	0.155989	0.502705	0.455328	647	tags=13%, list=6%, signal=12%	INPP5K/HS2ST1/GAL3ST3/B3GNT2/SMPD3/AKT1/CSGALNACT1/B3GALNT1/AKT2/ENPP1	241209_allCorrresultsSpleen_femaleOnly_GOGSEA.csv	Female	Spleen
165897	BP	GO:0043011	myeloid dendritic cell differentiation	12	0.659155	1.28683	0.156194	0.502931	0.455533	1475	tags=42%, list=14%, signal=36%	BATF/RELB/BATF3/SPI1/NOTCH2	241209_allCorrresultsSpleen_femaleOnly_GOGSEA.csv	Female	Spleen
165898	MF	GO:0003707	steroid hormone receptor activity	16	0.616416	1.28261	0.156357	0.502931	0.455533	2231	tags=38%, list=21%, signal=30%	ESRRG/GPER1/PGR/ESR2/PGRMC2/ABHD2	241209_allCorrresultsSpleen_femaleOnly_GOGSEA.csv	Female	Spleen
165899	BP	GO:0046530	photoreceptor cell differentiation	31	-0.47739	-1.2183	0.156479	0.502931	0.455533	1493	tags=29%, list=14%, signal=25%	THRB/DCX/ARL3/AHI1/SOX9/CEP290/RPGRIP1L/AGTPBP1/BBS4	241209_allCorrresultsSpleen_femaleOnly_GOGSEA.csv	Female	Spleen
165900	BP	GO:0072676	lymphocyte migration	65	0.455996	1.21425	0.156495	0.502931	0.455533	2773	tags=45%, list=26%, signal=33%	SAA1/AIF1/CXCL10/RIPK3/WNK1/WNT5A/ICAM1/SLC8B1/CD200R1/CCL3L3/CRTAM/APP/GBA/ZAP70/PYCARD/CH25H/CD200/CXCL12/CXCL14/PTK2B/FUT7/CRK/F11R/FADD/STK39/ITGAL/ADAM8/CRKL/CCL3	241209_allCorrresultsSpleen_femaleOnly_GOGSEA.csv	Female	Spleen
165901	BP	GO:0048706	embryonic skeletal system development	72	0.447785	1.20774	0.156682	0.502931	0.455533	1537	tags=21%, list=14%, signal=18%	HOXC6/WNT11/MMP14/MEGF8/NDST1/HOXB2/HYAL1/DEAF1/WNT5A/PRRX1/MED12/TGFBR1/IHH/SLC39A1/TGFB3	241209_allCorrresultsSpleen_femaleOnly_GOGSEA.csv	Female	Spleen
165902	BP	GO:0045047	protein targeting to ER	102	-0.379558	-1.16648	0.15674	0.502931	0.455533	3448	tags=14%, list=32%, signal=9%	RPL5/SPCS2/SGTB/SEC61B/HSPA5/EDEM1/RPL4/TRAM1/SRP14/SRP54/RPLP0/SRP72/SRP68/SEC63	241209_allCorrresultsSpleen_femaleOnly_GOGSEA.csv	Female	Spleen
165903	BP	GO:0001916	positive regulation of T cell mediated cytotoxicity	11	0.664116	1.27167	0.156757	0.502931	0.455533	1192	tags=27%, list=11%, signal=24%	STX7/B2M/HLA-G	241209_allCorrresultsSpleen_femaleOnly_GOGSEA.csv	Female	Spleen
165904	BP	GO:0006582	melanin metabolic process	14	0.632864	1.29045	0.156794	0.502931	0.455533	1744	tags=36%, list=16%, signal=30%	WNT5A/DDT/OPN3/TYRP1/CTNS	241209_allCorrresultsSpleen_femaleOnly_GOGSEA.csv	Female	Spleen
165905	BP	GO:0050820	positive regulation of coagulation	18	0.603981	1.28121	0.156794	0.502931	0.455533	607	tags=17%, list=6%, signal=16%	SERPINE1/APOH/NFE2L2	241209_allCorrresultsSpleen_femaleOnly_GOGSEA.csv	Female	Spleen
165906	BP	GO:0060411	cardiac septum morphogenesis	50	0.47679	1.22244	0.1568	0.502931	0.455533	1793	tags=28%, list=17%, signal=23%	WNT11/SLIT3/NRP2/SMAD7/CHD7/SMAD6/WNT5A/TBX3/HEY1/TGFBR1/NOTCH2/HES1/BMP5/PROX1	241209_allCorrresultsSpleen_femaleOnly_GOGSEA.csv	Female	Spleen
165907	BP	GO:0005979	regulation of glycogen biosynthetic process	21	-0.536024	-1.257	0.157518	0.504756	0.457186	1177	tags=29%, list=11%, signal=26%	PPP1CB/PPP1R3D/INPP5K/AKT1/AKT2/ENPP1	241209_allCorrresultsSpleen_femaleOnly_GOGSEA.csv	Female	Spleen
165908	BP	GO:0010962	regulation of glucan biosynthetic process	21	-0.536024	-1.257	0.157518	0.504756	0.457186	1177	tags=29%, list=11%, signal=26%	PPP1CB/PPP1R3D/INPP5K/AKT1/AKT2/ENPP1	241209_allCorrresultsSpleen_femaleOnly_GOGSEA.csv	Female	Spleen
165909	MF	GO:0003730	mRNA 3'-UTR binding	66	-0.404388	-1.18628	0.157895	0.505487	0.457848	1724	tags=23%, list=16%, signal=19%	DHX36/RBM24/IGF2BP1/CCT5/PARN/SERBP1/UTP23/HNRNPD/PABPC4/TIA1/SECISBP2/TARDBP/HNRNPR/TUT1/IGF2BP3	241209_allCorrresultsSpleen_femaleOnly_GOGSEA.csv	Female	Spleen
165910	BP	GO:0007160	cell-matrix adhesion	161	0.387871	1.16085	0.157895	0.505487	0.457848	1917	tags=26%, list=18%, signal=22%	PLAU/NPNT/DUSP22/TAOK2/SERPINE1/SNED1/MMP14/OTOA/AJUBA/BCAS3/RIN2/SRF/CLASP2/UTRN/TRIP6/GPM6B/EFEMP2/ACTG1/COL16A1/TIAM1/VCAM1/PHLDB2/GSK3B/CLASP1/CDH13/CIB1/VTN/PEAK1/PARVG/CTTN/RAC1/CD63/SDC4/ZYX/TSC1/GREM1/FGG/PIK3CB/EPDR1/POSTN/SGCE/ACTN2	241209_allCorrresultsSpleen_femaleOnly_GOGSEA.csv	Female	Spleen
165911	BP	GO:0032210	regulation of telomere maintenance via telomerase	46	-0.441102	-1.20964	0.158031	0.505681	0.458024	2417	tags=41%, list=22%, signal=32%	SMG6/CCT6A/MAP3K4/MAPK3/XRCC5/PINX1/HNRNPC/CCT5/PARN/DKC1/CCT3/CCT7/CCT4/NAT10/TERF2/CCT8/TCP1/EXOSC10/MAPKAPK5	241209_allCorrresultsSpleen_femaleOnly_GOGSEA.csv	Female	Spleen
165912	BP	GO:0046838	phosphorylated carbohydrate dephosphorylation	13	-0.610808	-1.28661	0.158257	0.505681	0.458024	1053	tags=46%, list=10%, signal=42%	IMPA1/INPP1/INPP5K/INPP5E/MTMR2/INPP5B	241209_allCorrresultsSpleen_femaleOnly_GOGSEA.csv	Female	Spleen
165913	BP	GO:0046855	inositol phosphate dephosphorylation	13	-0.610808	-1.28661	0.158257	0.505681	0.458024	1053	tags=46%, list=10%, signal=42%	IMPA1/INPP1/INPP5K/INPP5E/MTMR2/INPP5B	241209_allCorrresultsSpleen_femaleOnly_GOGSEA.csv	Female	Spleen
165914	BP	GO:0032069	regulation of nuclease activity	17	-0.562963	-1.2605	0.158392	0.505681	0.458024	2017	tags=35%, list=19%, signal=29%	ABCE1/PCNA/DFFA/NPM1/TERF2/AKT1	241209_allCorrresultsSpleen_femaleOnly_GOGSEA.csv	Female	Spleen
165915	MF	GO:0005547	phosphatidylinositol-3,4,5-trisphosphate binding	29	0.527233	1.24723	0.158598	0.505681	0.458024	1699	tags=34%, list=16%, signal=29%	PHLDA3/DAPP1/GBF1/ASAP1/ADAP2/CYTH3/ADAP1/PLEKHB2/ARAP3/COMMD1	241209_allCorrresultsSpleen_femaleOnly_GOGSEA.csv	Female	Spleen
165916	BP	GO:0003299	muscle hypertrophy in response to stress	15	-0.587667	-1.27628	0.158768	0.505681	0.458024	1016	tags=13%, list=9%, signal=12%	ERRFI1/ATP2B4	241209_allCorrresultsSpleen_femaleOnly_GOGSEA.csv	Female	Spleen
165917	BP	GO:0014887	cardiac muscle adaptation	15	-0.587667	-1.27628	0.158768	0.505681	0.458024	1016	tags=13%, list=9%, signal=12%	ERRFI1/ATP2B4	241209_allCorrresultsSpleen_femaleOnly_GOGSEA.csv	Female	Spleen
165918	BP	GO:0014898	cardiac muscle hypertrophy in response to stress	15	-0.587667	-1.27628	0.158768	0.505681	0.458024	1016	tags=13%, list=9%, signal=12%	ERRFI1/ATP2B4	241209_allCorrresultsSpleen_femaleOnly_GOGSEA.csv	Female	Spleen
165919	BP	GO:0071545	inositol phosphate catabolic process	15	-0.586964	-1.27476	0.158768	0.505681	0.458024	1053	tags=33%, list=10%, signal=30%	INPP1/INPP5K/INPP5E/MTMR2/INPP5B	241209_allCorrresultsSpleen_femaleOnly_GOGSEA.csv	Female	Spleen
165920	BP	GO:0014912	negative regulation of smooth muscle cell migration	17	0.60474	1.27518	0.158895	0.505681	0.458024	607	tags=18%, list=6%, signal=17%	SERPINE1/AIF1/NFE2L2	241209_allCorrresultsSpleen_femaleOnly_GOGSEA.csv	Female	Spleen
165921	BP	GO:0030194	positive regulation of blood coagulation	17	0.604056	1.27373	0.158895	0.505681	0.458024	607	tags=18%, list=6%, signal=17%	SERPINE1/APOH/NFE2L2	241209_allCorrresultsSpleen_femaleOnly_GOGSEA.csv	Female	Spleen
165922	BP	GO:1900048	positive regulation of hemostasis	17	0.604056	1.27373	0.158895	0.505681	0.458024	607	tags=18%, list=6%, signal=17%	SERPINE1/APOH/NFE2L2	241209_allCorrresultsSpleen_femaleOnly_GOGSEA.csv	Female	Spleen
165923	BP	GO:0098900	regulation of action potential	31	-0.473714	-1.20892	0.158924	0.505681	0.458024	1779	tags=29%, list=16%, signal=24%	BIN1/SLC9A1/FGF13/DSG2/SUMO1/RANGRF/CACNB3/KCNAB2/CAV1	241209_allCorrresultsSpleen_femaleOnly_GOGSEA.csv	Female	Spleen
165924	MF	GO:0050700	CARD domain binding	10	0.67463	1.26988	0.159132	0.506105	0.458408	727	tags=40%, list=7%, signal=37%	CARD9/RIPK2/NOD1/MAVS	241209_allCorrresultsSpleen_femaleOnly_GOGSEA.csv	Female	Spleen
165925	MF	GO:0019199	transmembrane receptor protein kinase activity	52	-0.432707	-1.22117	0.159459	0.50683	0.459065	464	tags=15%, list=4%, signal=15%	ACVR1B/FGFR1/TGFBR3/EGFR/EPHB1/ALK/EFEMP1/FLT3	241209_allCorrresultsSpleen_femaleOnly_GOGSEA.csv	Female	Spleen
165926	CC	GO:0016363	nuclear matrix	93	-0.380612	-1.14888	0.159509	0.50683	0.459065	1714	tags=29%, list=16%, signal=25%	ATXN7/FIGN/PRKCZ/SMC3/THOC1/KRT8/ENC1/MYB/UHRF1/KAT8/PAXIP1/BLM/PIAS4/DCAF7/HAT1/LRIF1/MORC3/NUFIP1/MATR3/ATXN3/PSPC1/CLIC4/STAG2/SPARC/PHB2/SMC1A/GFI1	241209_allCorrresultsSpleen_femaleOnly_GOGSEA.csv	Female	Spleen
165927	CC	GO:0031941	filamentous actin	22	-0.530677	-1.25897	0.159624	0.506959	0.459181	395	tags=18%, list=4%, signal=18%	KPTN/RAC3/NCKAP1/DPYSL3	241209_allCorrresultsSpleen_femaleOnly_GOGSEA.csv	Female	Spleen
165928	BP	GO:1904427	positive regulation of calcium ion transmembrane transport	37	0.510985	1.24835	0.159734	0.507069	0.459281	1856	tags=30%, list=17%, signal=25%	STAC3/CXCL10/HTT/ANK2/CRACR2A/GPER1/RGN/P2RY6/F2R/SNCA/PLCG1	241209_allCorrresultsSpleen_femaleOnly_GOGSEA.csv	Female	Spleen
165929	BP	GO:0030518	intracellular steroid hormone receptor signaling pathway	88	0.426658	1.18065	0.15994	0.507487	0.459659	1080	tags=14%, list=10%, signal=12%	ARID1A/DAB2/NCOR2/WBP2/RUNX1/CNOT1/PER1/ZBTB7A/GPER1/KANK2/PGR/SMARCA4	241209_allCorrresultsSpleen_femaleOnly_GOGSEA.csv	Female	Spleen
165930	BP	GO:0043401	steroid hormone mediated signaling pathway	100	0.417648	1.17787	0.160116	0.507809	0.459951	1080	tags=13%, list=10%, signal=12%	ARID1A/DAB2/NCOR2/WBP2/RUNX1/CNOT1/PER1/ZBTB7A/ESRRG/GPER1/KANK2/PGR/SMARCA4	241209_allCorrresultsSpleen_femaleOnly_GOGSEA.csv	Female	Spleen
165931	BP	GO:0043552	positive regulation of phosphatidylinositol 3-kinase activity	25	-0.511763	-1.23559	0.160287	0.508112	0.460226	107	tags=20%, list=1%, signal=20%	PTK2/FPR2/VAV2/CCR7/FLT3	241209_allCorrresultsSpleen_femaleOnly_GOGSEA.csv	Female	Spleen
165932	BP	GO:0019080	viral gene expression	179	-0.34161	-1.12387	0.16041	0.508263	0.460363	1099	tags=9%, list=10%, signal=8%	TFAP4/SSB/UBP1/INPP5K/TARBP2/PCBP2/USF1/EIF3D/TARDBP/CTDP1/NELFCD/TRIM27/EIF3B/SMARCB1/TRIM32/NUP58	241209_allCorrresultsSpleen_femaleOnly_GOGSEA.csv	Female	Spleen
165933	BP	GO:0032272	negative regulation of protein polymerization	51	-0.43138	-1.22263	0.160526	0.508358	0.460448	1387	tags=18%, list=13%, signal=15%	GSN/STMN1/TBCD/SPTBN1/ADD2/AVIL/TMOD4/FKBP4/MKKS	241209_allCorrresultsSpleen_femaleOnly_GOGSEA.csv	Female	Spleen
165934	BP	GO:0006356	regulation of transcription by RNA polymerase I	27	-0.49245	-1.21899	0.160891	0.508358	0.460448	1642	tags=37%, list=15%, signal=32%	SIRT7/HEATR1/DHX33/UTP15/UBTF/PWP1/NOL11/WDR75/NCL/SMARCB1	241209_allCorrresultsSpleen_femaleOnly_GOGSEA.csv	Female	Spleen
165935	BP	GO:0006754	ATP biosynthetic process	23	0.555949	1.24394	0.1609	0.508358	0.460448	1269	tags=26%, list=12%, signal=23%	ATP6V0C/FLCN/SPHK2/ATP6V1A/PKM/ENO1	241209_allCorrresultsSpleen_femaleOnly_GOGSEA.csv	Female	Spleen
165936	BP	GO:0006048	UDP-N-acetylglucosamine biosynthetic process	10	0.673877	1.26846	0.16094	0.508358	0.460448	2413	tags=60%, list=22%, signal=47%	GNPDA1/AMDHD2/UAP1L1/RENBP/GNPDA2/NAGK	241209_allCorrresultsSpleen_femaleOnly_GOGSEA.csv	Female	Spleen
165937	MF	GO:0003682	chromatin binding	390	0.349774	1.11446	0.16109	0.508358	0.460448	1305	tags=17%, list=12%, signal=15%	KLF4/EGR1/ARID1A/FOXC1/TNRC18/WDR13/SCML2/NCOR2/SUPT5H/BAHCC1/AJUBA/WBP2/FOSL2/ELK1/BCAS3/BRD2/PWWP2A/POLR2A/PPARG/SRF/EP400/MTA3/PER1/GATA2/NUP98/CHD7/SPHK2/SMAD6/CEBPB/STAT1/HCFC1/SREBF1/TAF2/FOS/PHC2/SFPQ/SKIL/ELK4/ZC3H12A/GPER1/MBD2/KDM6A/PHC3/TOX2/CREBBP/SAMD11/ASH1L/MLLT10/SMARCD2/ARID1B/SMARCA4/TOX4/KDM3B/NFKB1/MBD5/JARID2/ACTB/RNF4/KDM1B/PHF13/MED12/PELP1/CDYL/NCOA2/SBNO2	241209_allCorrresultsSpleen_femaleOnly_GOGSEA.csv	Female	Spleen
165938	BP	GO:0048730	epidermis morphogenesis	19	0.589479	1.26303	0.161458	0.508358	0.460448	833	tags=21%, list=8%, signal=19%	KLF4/SOSTDC1/FST/FGF10	241209_allCorrresultsSpleen_femaleOnly_GOGSEA.csv	Female	Spleen
165939	CC	GO:0030118	clathrin coat	36	0.513675	1.25664	0.161501	0.508358	0.460448	2103	tags=50%, list=19%, signal=40%	TBC1D5/SYNJ1/AP1M1/AP4B1/AP3M2/EPN3/VPS41/EPN2/CLTB/PICALM/AP1B1/IGF2R/AP4M1/CLINT1/AFTPH/EPS15/AP3B1/AP1G2	241209_allCorrresultsSpleen_femaleOnly_GOGSEA.csv	Female	Spleen
165940	BP	GO:1903307	positive regulation of regulated secretory pathway	36	0.515553	1.26123	0.161501	0.508358	0.460448	3131	tags=47%, list=29%, signal=34%	SYT7/PTAFR/GATA2/SPHK2/STXBP1/F2RL1/VAMP8/DNM1L/ITGB2/ITGAM/CACNB2/CACNA1G/SYT4/LAMP1/RAB15/HYAL3/VAMP7	241209_allCorrresultsSpleen_femaleOnly_GOGSEA.csv	Female	Spleen
165941	BP	GO:0035195	gene silencing by miRNA	107	0.415058	1.17995	0.161765	0.508358	0.460448	955	tags=14%, list=9%, signal=13%	AGO4/NCOR2/AJUBA/CNOT1/DROSHA/POLR2A/PPARG/NUP153/NUP214/TNF/NUP98/POM121/PUM1/ZC3H12A/MAP2K1	241209_allCorrresultsSpleen_femaleOnly_GOGSEA.csv	Female	Spleen
165942	MF	GO:0042277	peptide binding	183	0.380727	1.15012	0.161785	0.508358	0.460448	1705	tags=19%, list=16%, signal=16%	BACE1/EBI3/APBA2/ACHE/ERAP1/ITM2C/ITM2B/ATP1A3/TAPBP/CHRNA7/PPARG/NUP153/NUP214/PTGDR2/TPP1/NUP98/NFKBIA/LBP/POM121/EPHA4/PEX7/RAMP2/HLA-G/HLA-DPB1/CD74/HLA-DPA1/TLR1/CLU/SLC7A8/C1QA/CLTB/FZD5/PTGES/PICALM	241209_allCorrresultsSpleen_femaleOnly_GOGSEA.csv	Female	Spleen
165943	BP	GO:0110110	positive regulation of animal organ morphogenesis	20	0.579772	1.26212	0.16179	0.508358	0.460448	902	tags=25%, list=8%, signal=23%	WNT11/EDN1/WNT5A/FGF10/FRS2	241209_allCorrresultsSpleen_femaleOnly_GOGSEA.csv	Female	Spleen
165944	CC	GO:0008540	proteasome regulatory particle, base subcomplex	12	-0.633236	-1.29105	0.161798	0.508358	0.460448	1121	tags=25%, list=10%, signal=22%	PSMD2/PSMD9/PSMD5	241209_allCorrresultsSpleen_femaleOnly_GOGSEA.csv	Female	Spleen
165945	BP	GO:0031297	replication fork processing	30	-0.476729	-1.21769	0.161836	0.508358	0.460448	3069	tags=53%, list=28%, signal=38%	GEN1/ETAA1/NUCKS1/CDK9/EXD2/PRIMPOL/EME1/RAD51/BOD1L1/FANCM/PCNA/THOC1/BLM/DNA2/WRN/BRCA2	241209_allCorrresultsSpleen_femaleOnly_GOGSEA.csv	Female	Spleen
165946	BP	GO:1905820	positive regulation of chromosome separation	16	-0.578165	-1.2692	0.161905	0.508358	0.460448	2614	tags=31%, list=24%, signal=24%	NSMCE2/ANAPC4/CUL3/ANAPC7/PLSCR1	241209_allCorrresultsSpleen_femaleOnly_GOGSEA.csv	Female	Spleen
165947	MF	GO:0140030	modification-dependent protein binding	119	0.407145	1.16752	0.161919	0.508358	0.460448	1361	tags=18%, list=13%, signal=16%	TNIP2/BAZ2A/TNIP1/TNFAIP3/BAG6/SQSTM1/BRD2/KMT2E/BRCC3/ANK2/OPTN/JMJD7/IKBKE/YEATS2/UIMC1/BPTF/SMARCA4/PHF13/CDYL/CARM1/PTPN6/MSL3	241209_allCorrresultsSpleen_femaleOnly_GOGSEA.csv	Female	Spleen
165948	MF	GO:0016757	glycosyltransferase activity	181	-0.341549	-1.11861	0.161972	0.508358	0.460448	1469	tags=19%, list=14%, signal=17%	SIRT6/HPRT1/ST3GAL5/B4GALT4/PIGQ/TMTC2/MGAT2/PLOD3/POMGNT2/GALNT8/B4GALT2/PARP1/B3GALT4/POGLUT1/DPY19L3/EXTL3/UGGT2/B3GNT2/POFUT2/POMGNT1/B3GLCT/PARP2/POMT2/B3GALNT2/B4GAT1/PIGH/UMPS/CSGALNACT1/B3GALT6/EXTL2/B3GALNT1/B4GALNT4/GLT8D1/GXYLT1/ST3GAL3	241209_allCorrresultsSpleen_femaleOnly_GOGSEA.csv	Female	Spleen
165949	CC	GO:0030670	phagocytic vesicle membrane	60	0.460629	1.22022	0.161994	0.508358	0.460448	2254	tags=45%, list=21%, signal=36%	SYT7/LAMP2/ATP6V0C/ATP6V0E1/TAPBP/CYBA/RAB20/CYBB/B2M/ATP6V0B/DNM2/RAB10/RAB9A/HLA-G/ATP6V0A2/RAB8B/RAB32/TLR1/ATP6V0D1/RAC2/VAMP8/HVCN1/PIK3R4/RAB7A/RAB11B/ATG12/RAB39A	241209_allCorrresultsSpleen_femaleOnly_GOGSEA.csv	Female	Spleen
165950	BP	GO:0033189	response to vitamin A	14	0.629541	1.28367	0.162021	0.508358	0.460448	1746	tags=36%, list=16%, signal=30%	PPARG/ALDH1A2/MAP1B/EPO/HAMP	241209_allCorrresultsSpleen_femaleOnly_GOGSEA.csv	Female	Spleen
165951	BP	GO:0045662	negative regulation of myoblast differentiation	18	0.602733	1.27856	0.162021	0.508358	0.460448	883	tags=28%, list=8%, signal=26%	CXCL10/SOSTDC1/SRA1/TNF/TBX3	241209_allCorrresultsSpleen_femaleOnly_GOGSEA.csv	Female	Spleen
165952	MF	GO:0005200	structural constituent of cytoskeleton	57	-0.41683	-1.19512	0.162088	0.508358	0.460448	1834	tags=25%, list=17%, signal=21%	NEFL/PLEC/ANK1/TUBG1/TUBB/TUBB3/SPTBN1/TPM1/KRT19/ADD2/TUBA1B/ANK3/SORBS3/TUBGCP4	241209_allCorrresultsSpleen_femaleOnly_GOGSEA.csv	Female	Spleen
165953	CC	GO:0000792	heterochromatin	52	-0.431074	-1.21657	0.162162	0.508358	0.460448	1687	tags=31%, list=16%, signal=26%	TOP2B/ESCO2/SIRT6/SALL4/UHRF1/UHRF2/HELLS/PCGF2/CBX6/CBX2/CBX1/ZNF618/MBD3/TCP1/LRWD1/HMGA1	241209_allCorrresultsSpleen_femaleOnly_GOGSEA.csv	Female	Spleen
165954	BP	GO:0045618	positive regulation of keratinocyte differentiation	11	0.662803	1.26915	0.162162	0.508358	0.460448	1198	tags=27%, list=11%, signal=24%	FOXC1/NCOA3/ETV4	241209_allCorrresultsSpleen_femaleOnly_GOGSEA.csv	Female	Spleen
165955	BP	GO:0048385	regulation of retinoic acid receptor signaling pathway	11	0.662922	1.26938	0.162162	0.508358	0.460448	469	tags=18%, list=4%, signal=17%	CNOT1/KLF2	241209_allCorrresultsSpleen_femaleOnly_GOGSEA.csv	Female	Spleen
165956	BP	GO:0048016	inositol phosphate-mediated signaling	34	0.515626	1.25136	0.162252	0.508404	0.46049	1669	tags=35%, list=15%, signal=30%	EDN1/HOMER3/TNF/ITPR1/MTOR/NFATC4/GSK3B/CHP1/CIB1/IGF1/NFAT5/CHERP	241209_allCorrresultsSpleen_femaleOnly_GOGSEA.csv	Female	Spleen
165957	BP	GO:0001654	eye development	217	0.373156	1.14468	0.162382	0.508576	0.460646	1475	tags=19%, list=14%, signal=17%	SDK1/CRYGB/KLF4/FGF2/CDON/ACHE/FOXC1/LRP6/TULP1/ATF4/CRYBB1/ZHX2/ATP2B1/RHO/NHS/STRA6/SRF/ZNF513/CLCN2/CHD7/WNT7B/WNT5A/DSCAM/FGF10/SLC1A1/SKIL/FRS2/LCTL/ALDH1A2/SMARCA4/HIF1A/SLC25A25/CLN8/FOXL2/TGFBR1/IHH/HIPK1/MAX/MERTK/STAT3/NOTCH2	241209_allCorrresultsSpleen_femaleOnly_GOGSEA.csv	Female	Spleen
165958	BP	GO:0050965	detection of temperature stimulus involved in sensory perception of pain	10	-0.668421	-1.29521	0.162584	0.508795	0.460845	1219	tags=40%, list=11%, signal=36%	ANO1/ADORA1/EPHB1/CXCR4	241209_allCorrresultsSpleen_femaleOnly_GOGSEA.csv	Female	Spleen
165959	BP	GO:0048477	oogenesis	43	0.487283	1.22689	0.162602	0.508795	0.460845	439	tags=14%, list=4%, signal=13%	AMH/PTX3/HEXB/YTHDF2/NPPC/PAQR5	241209_allCorrresultsSpleen_femaleOnly_GOGSEA.csv	Female	Spleen
165960	BP	GO:1902410	mitotic cytokinetic process	19	0.584444	1.25224	0.163194	0.510415	0.462312	2816	tags=42%, list=26%, signal=31%	PDCD6IP/CHMP4B/CHMP2A/CHMP1B/CHMP5/CHMP2B/CHMP1A/VPS4A	241209_allCorrresultsSpleen_femaleOnly_GOGSEA.csv	Female	Spleen
165961	BP	GO:0046839	phospholipid dephosphorylation	34	-0.469928	-1.21092	0.163317	0.510562	0.462445	977	tags=18%, list=9%, signal=16%	CHRM5/INPP5K/INPP5E/PLPP2/MTMR2/INPP5B	241209_allCorrresultsSpleen_femaleOnly_GOGSEA.csv	Female	Spleen
165962	BP	GO:0006303	double-strand break repair via nonhomologous end joining	66	-0.400148	-1.17384	0.163435	0.510696	0.462567	1306	tags=38%, list=12%, signal=34%	BRCA1/POLA1/HMGB1/AUNIP/LIG3/ERCC4/DCLRE1B/IFFO1/ERCC8/PRPF19/HMGA2/XRCC5/XRCC6/SIRT7/PAXIP1/MLH1/KMT5B/PIAS4/RNF8/SUMO1/HMCES/NBN/LIG4/TFIP11/XRCC1	241209_allCorrresultsSpleen_femaleOnly_GOGSEA.csv	Female	Spleen
165963	BP	GO:0002449	lymphocyte mediated immunity	138	0.398705	1.16207	0.163959	0.511995	0.463743	1727	tags=28%, list=16%, signal=24%	IL1B/C7/LAG3/BATF/LYST/CD27/RIPK3/TNFRSF1B/CRP/RNF19B/C4B/BCL3/CTSC/SMAD7/LTA/TNF/STX7/B2M/ICAM1/SWAP70/WAS/CRTAM/HLA-G/PTPN6/MALT1/IL10/CD74/DENND1B/CLU/PRKCD/C3/CLNK/HAVCR2/SLAMF6/CD226/SERPING1/C1QA/FZD5/CD40	241209_allCorrresultsSpleen_femaleOnly_GOGSEA.csv	Female	Spleen
165964	BP	GO:0010640	regulation of platelet-derived growth factor receptor signaling pathway	17	0.602295	1.27002	0.164076	0.511995	0.463743	2353	tags=41%, list=22%, signal=32%	HGS/PTGIR/SNCA/PTPN12/SLC9A3R1/F3/CBL	241209_allCorrresultsSpleen_femaleOnly_GOGSEA.csv	Female	Spleen
165965	BP	GO:0009913	epidermal cell differentiation	116	0.408897	1.16921	0.164179	0.511995	0.463743	1479	tags=20%, list=14%, signal=17%	KLF4/PTCH1/FOXC1/USH2A/CTSL/SEC24B/RUNX1/FOSL2/CTSV/CTSK/TPRN/WNT5A/MAP2K1/CNFN/PRSS8/OPN3/NCOA3/ETV4/SLC4A7/PPHLN1/MCOLN3/UGCG/HES1	241209_allCorrresultsSpleen_femaleOnly_GOGSEA.csv	Female	Spleen
165966	BP	GO:0019827	stem cell population maintenance	116	0.409449	1.17079	0.164179	0.511995	0.463743	1986	tags=26%, list=18%, signal=21%	KLF4/FGF2/BCL9/ZHX2/CNOT1/ZC3H13/POLR2A/GATA2/LIF/MED14/ZFP36L2/FGF10/TBX3/CNOT3/PRRX1/NCOA3/TAF6L/MED12/SPI1/STAT3/NOTCH2/HES1/SKI/FOXD3/EIF4ENIF1/TRIM8/PROX1/FANCC/POLR2I/MED7	241209_allCorrresultsSpleen_femaleOnly_GOGSEA.csv	Female	Spleen
165967	BP	GO:0046637	regulation of alpha-beta T cell differentiation	39	0.496463	1.229	0.164228	0.511995	0.463743	1689	tags=28%, list=16%, signal=24%	RUNX1/RIPK2/SMAD7/ZBTB7B/SOCS1/SOCS5/ZC3H12A/MALT1/IHH/ZAP70/AP3D1	241209_allCorrresultsSpleen_femaleOnly_GOGSEA.csv	Female	Spleen
165968	BP	GO:0045765	regulation of angiogenesis	196	0.378571	1.14911	0.164384	0.512081	0.46382	1964	tags=27%, list=18%, signal=23%	KLF4/ADM/FGF2/IL1B/FOXC1/SERPINE1/CXCL10/TNFAIP3/APOH/RUNX1/GAB1/CHRNA7/KLF2/PPARG/TNF/GATA2/RGCC/NFE2L2/CYBB/FOXJ2/STAT1/HYAL1/HGS/WNT5A/PTGIS/IL17F/ZC3H12A/AKT3/PKM/RAMP2/HSPB6/HLA-G/HIF1A/PGK1/IL10/HIPK1/RHOB/EPN2/C3/HK2/GREM1/EPHA2/CD40/PIK3CB/GRN/CELA1/MTDH/PLCG1/GPR4/EFNA1/PDCD6/ANGPTL4/GLUL	241209_allCorrresultsSpleen_femaleOnly_GOGSEA.csv	Female	Spleen
165969	BP	GO:1903749	positive regulation of establishment of protein localization to mitochondrion	44	0.485715	1.22734	0.164495	0.512081	0.46382	2174	tags=30%, list=20%, signal=24%	SREBF2/RNF31/PPP1R13B/TP53BP2/FBXW7/HPS4/FZD5/RAC2/HUWE1/GSK3A/CSNK2A2/CASP8/PINK1	241209_allCorrresultsSpleen_femaleOnly_GOGSEA.csv	Female	Spleen
165970	BP	GO:0032259	methylation	265	-0.319817	-1.09523	0.164502	0.512081	0.46382	2470	tags=33%, list=23%, signal=26%	PRDM2/CHD5/SETD6/TRDMT1/SMYD5/VCPKMT/PRDM4/ZNF335/SUV39H1/RAB6A/PHF19/MORC1/DNMT1/TRMT13/NR1H4/ZCCHC4/MTERF4/METTL17/MRM1/BHMT/FDXACB1/ASH2L/NSUN6/TRMT112/TRMT10C/PAGR1/SETD4/PPM1D/NELFE/PAXBP1/NSUN3/TRMT5/ATF7IP/PAF1/SIRT7/TRMT44/SMYD4/WT1/MYB/EED/MTA2/DIMT1/WTAP/GSPT1/ECE2/FAM98B/AASS/CTR9/TARBP1/PAXIP1/NDUFAF7/DPH5/KMT5B/HELLS/NSUN7/PRMT3/MTF2/ALKBH8/EEF2KMT/SETDB1/NOP2/MECOM/PRMT9/WDR4/PIK3CA/PARP1/TRMT6/SUZ12/FTSJ3/MTR/PWP1/MTHFR/TRMT11/NSUN5/RLF/THUMPD3/MBD3/SETD7/NSUN2/TRMT12/NTMT1/METTL15/CMTR1/SMARCB1/MEPCE/PAX5/GFI1	241209_allCorrresultsSpleen_femaleOnly_GOGSEA.csv	Female	Spleen
165971	BP	GO:0039535	regulation of RIG-I signaling pathway	10	0.671984	1.2649	0.164557	0.512081	0.46382	3041	tags=60%, list=28%, signal=43%	PUM1/DHX58/NLRX1/USP15/ZCCHC3/GPATCH3	241209_allCorrresultsSpleen_femaleOnly_GOGSEA.csv	Female	Spleen
165972	BP	GO:0001936	regulation of endothelial cell proliferation	91	0.424729	1.17732	0.164671	0.5122	0.463928	1360	tags=20%, list=13%, signal=17%	EGR3/FGF2/NRP2/APOH/PPARG/TNF/GATA2/RGCC/NR4A1/STAT1/WNT5A/AKT3/MTOR/ALDH1A2/HIF1A/CDH13/TGFBR1/IL10	241209_allCorrresultsSpleen_femaleOnly_GOGSEA.csv	Female	Spleen
165973	BP	GO:0002089	lens morphogenesis in camera-type eye	16	0.610958	1.27125	0.164948	0.512594	0.464285	1793	tags=44%, list=17%, signal=37%	CRYGB/ATF4/LCTL/HIPK1/SKI/EPHA2/PROX1	241209_allCorrresultsSpleen_femaleOnly_GOGSEA.csv	Female	Spleen
165974	BP	GO:1902914	regulation of protein polyubiquitination	16	0.610421	1.27013	0.164948	0.512594	0.464285	3599	tags=81%, list=33%, signal=54%	SPSB4/GPS2/UBR5/NMI/NOD2/XIAP/OTUB2/RNF40/BIRC2/PLAA/OTUB1/SASH1/TRIM44	241209_allCorrresultsSpleen_femaleOnly_GOGSEA.csv	Female	Spleen
165975	BP	GO:0007098	centrosome cycle	109	-0.370975	-1.15696	0.165138	0.512947	0.464605	1573	tags=17%, list=15%, signal=15%	SASS6/NDE1/GOLGA2/BRSK1/CENPJ/CCP110/SSX2IP/NAT10/TRIM37/TMEM67/NPM1/KAT2A/KIF3B/CEP295/CEP44/MAP9/SPICE1/BBS4/BRCA2	241209_allCorrresultsSpleen_femaleOnly_GOGSEA.csv	Female	Spleen
165976	BP	GO:0019932	second-messenger-mediated signaling	190	-0.33751	-1.11603	0.165493	0.513164	0.464801	1299	tags=17%, list=12%, signal=16%	SCTR/DDAH1/CHRM3/HTR2B/RUNDC3A/PDE4D/CXCR1/FPR2/GRIN2A/EDNRB/PRKAR1A/CXCR5/TMEM38A/NPY2R/CHP2/FHL2/LPAR1/SOX9/PDE7A/EGFR/PDE4A/PRKACA/PRKAR2A/PDE3A/RGS2/CXCR4/ATP2B4/DDAH2/CCR7/ATP1B1/P2RX3/BHLHA15/ADCYAP1	241209_allCorrresultsSpleen_femaleOnly_GOGSEA.csv	Female	Spleen
165977	MF	GO:0072349	modified amino acid transmembrane transporter activity	18	0.601239	1.27539	0.165505	0.513164	0.464801	1744	tags=39%, list=16%, signal=33%	SLC6A20/SLC6A8/SLC46A1/SLC19A1/ABCC5/ABCC1/CTNS	241209_allCorrresultsSpleen_femaleOnly_GOGSEA.csv	Female	Spleen
165978	BP	GO:0110154	RNA decapping	14	0.625399	1.27523	0.165505	0.513164	0.464801	1697	tags=36%, list=16%, signal=30%	DCP2/EDC4/NUDT12/PATL1/EIF4ENIF1	241209_allCorrresultsSpleen_femaleOnly_GOGSEA.csv	Female	Spleen
165979	BP	GO:0046854	phosphatidylinositol phosphate biosynthetic process	46	0.481017	1.21621	0.165584	0.513164	0.464801	1922	tags=28%, list=18%, signal=23%	PIK3C2B/PIP5K1B/ITPKA/SOCS1/SOCS2/SOCS5/SOCS7/PIP4K2B/PI4K2A/ITPKC/PIK3CB/TTC7B/SOCS3	241209_allCorrresultsSpleen_femaleOnly_GOGSEA.csv	Female	Spleen
165980	BP	GO:0023035	CD40 signaling pathway	11	0.661481	1.26662	0.165766	0.513164	0.464801	259	tags=27%, list=2%, signal=27%	TNIP2/RNF31/TNFAIP3	241209_allCorrresultsSpleen_femaleOnly_GOGSEA.csv	Female	Spleen
165981	BP	GO:0005978	glycogen biosynthetic process	34	-0.46864	-1.2076	0.165829	0.513164	0.464801	1177	tags=15%, list=11%, signal=13%	PPP1R3D/INPP5K/AKT1/AKT2/ENPP1	241209_allCorrresultsSpleen_femaleOnly_GOGSEA.csv	Female	Spleen
165982	BP	GO:0009250	glucan biosynthetic process	34	-0.46864	-1.2076	0.165829	0.513164	0.464801	1177	tags=15%, list=11%, signal=13%	PPP1R3D/INPP5K/AKT1/AKT2/ENPP1	241209_allCorrresultsSpleen_femaleOnly_GOGSEA.csv	Female	Spleen
165983	BP	GO:0000097	sulfur amino acid biosynthetic process	14	-0.600836	-1.27995	0.165888	0.513164	0.464801	661	tags=43%, list=6%, signal=40%	MRI1/APIP/BHMT/MTR/MTHFD1/MTHFR	241209_allCorrresultsSpleen_femaleOnly_GOGSEA.csv	Female	Spleen
165984	BP	GO:0030050	vesicle transport along actin filament	14	-0.599713	-1.27755	0.165888	0.513164	0.464801	2586	tags=43%, list=24%, signal=33%	MYO1C/FNBP1L/MYO6/MYO19/ACTN4/MYO1B	241209_allCorrresultsSpleen_femaleOnly_GOGSEA.csv	Female	Spleen
165985	BP	GO:0003158	endothelium development	98	0.418148	1.17417	0.166181	0.513835	0.46541	1491	tags=20%, list=14%, signal=18%	SCUBE1/IL1B/CXCL10/COL18A1/ID1/SOX17/TNF/WNT7B/FOXJ2/TJP2/ICAM1/HEG1/ZEB1/S1PR2/PLCB1/HEY1/FASN/F2RL1/RHOB/COL15A1	241209_allCorrresultsSpleen_femaleOnly_GOGSEA.csv	Female	Spleen
165986	CC	GO:0031463	Cul3-RING ubiquitin ligase complex	31	-0.471963	-1.20445	0.166259	0.513844	0.465417	2100	tags=42%, list=19%, signal=34%	KCTD17/KBTBD8/KLHL8/LZTR1/CUL3/ENC1/SPOPL/GAN/ARIH1/KLHL21/KLHL9/KLHL42/KLHL3	241209_allCorrresultsSpleen_femaleOnly_GOGSEA.csv	Female	Spleen
165987	BP	GO:0048843	negative regulation of axon extension involved in axon guidance	22	-0.528071	-1.25279	0.166667	0.514167	0.46571	1907	tags=36%, list=18%, signal=30%	RYK/SEMA3C/SEMA7A/SEMA4F/SEMA5B/SEMA6B/SEMA6A/SEMA3E	241209_allCorrresultsSpleen_femaleOnly_GOGSEA.csv	Female	Spleen
165988	BP	GO:0050900	leukocyte migration	277	0.360691	1.13022	0.166667	0.514167	0.46571	1781	tags=24%, list=16%, signal=21%	CD2/CXCL6/CXCL2/EDN1/SAA1/SERPINE1/AIF1/CXCL10/LYST/PTAFR/MMP9/PLA2G1B/RIPK3/MMP14/GBF1/CD84/GP2/RIN3/LGMN/TNF/LBP/WNK1/CXCL5/P2RY12/WNT5A/ICAM1/SWAP70/SLC8B1/CD200R1/CSF3R/FFAR2/DDT/VCAM1/CSF1R/EPX/CCL3L3/PLCB1/CRTAM/PTPRO/APP/F2RL1/LGALS3/MST1/PTPN6/IL10/IL6R/GBA/CD74/ZAP70/MERTK/B4GALT1/RAC1/CD48/ATP1B3/SDC3/CMKLR1/SDC4/PYCARD/MPP1/AKIRIN1/SLC7A8/GREM1/BMP5/PIK3CB/CH25H/MAG/CD200	241209_allCorrresultsSpleen_femaleOnly_GOGSEA.csv	Female	Spleen
165989	CC	GO:0055038	recycling endosome membrane	67	0.451936	1.20954	0.166667	0.514167	0.46571	1879	tags=30%, list=17%, signal=25%	RFFL/SCAMP3/CD274/CLCN4/B2M/ZFYVE27/OPTN/SLC1A1/ABHD17B/RAB10/VTI1B/HLA-G/RAB8B/PLEKHB2/RAC1/ZDHHC2/INPP4A/PACSIN2/BOK/VAMP8	241209_allCorrresultsSpleen_femaleOnly_GOGSEA.csv	Female	Spleen
165990	BP	GO:0061515	myeloid cell development	53	0.464637	1.21148	0.166667	0.514167	0.46571	1715	tags=25%, list=16%, signal=21%	SH2B3/KLF2/SRF/WASF2/ARID4A/ZBTB7A/FBXW7/ATP6AP1/APP/PTPN6/EPO/NOTCH2/ALAS1	241209_allCorrresultsSpleen_femaleOnly_GOGSEA.csv	Female	Spleen
165991	BP	GO:0043370	regulation of CD4-positive, alpha-beta T cell differentiation	27	0.533814	1.24526	0.167224	0.515225	0.466668	1346	tags=30%, list=12%, signal=26%	RUNX1/RIPK2/SMAD7/ZBTB7B/SOCS1/SOCS5/ZC3H12A/MALT1	241209_allCorrresultsSpleen_femaleOnly_GOGSEA.csv	Female	Spleen
165992	BP	GO:0045589	regulation of regulatory T cell differentiation	14	0.623544	1.27144	0.167247	0.515225	0.466668	1423	tags=43%, list=13%, signal=37%	LAG3/RUNX1/DROSHA/SOCS1/HLA-G/IRF1	241209_allCorrresultsSpleen_femaleOnly_GOGSEA.csv	Female	Spleen
165993	CC	GO:0098799	outer mitochondrial membrane protein complex	18	0.598407	1.26938	0.167247	0.515225	0.466668	2736	tags=33%, list=25%, signal=25%	APOOL/CHCHD6/MTX1/IMMT/CHCHD3/TOMM5	241209_allCorrresultsSpleen_femaleOnly_GOGSEA.csv	Female	Spleen
165994	MF	GO:0015631	tubulin binding	257	-0.319999	-1.09144	0.167364	0.515225	0.466668	1593	tags=17%, list=15%, signal=15%	FGF13/CEP57/CCT5/NDE1/GAPDH/GOLGA2/KIF7/FSD1/TUBGCP2/BRSK1/CENPJ/STMN1/DIXDC1/DCX/KIF15/VAPB/FAM110C/MAPRE2/TBCD/CEP57L1/MAP10/OFD1/B9D2/VBP1/TRAF3IP1/ARL3/VAPA/MAPRE3/STARD9/JAKMIP2/CNN3/KIF3B/CLIP1/TPPP3/CEP295/RAD51D/CEP44/TUBGCP4/RGS2/AGTPBP1/MAP9/BBS4/BRCA2/RGS14	241209_allCorrresultsSpleen_femaleOnly_GOGSEA.csv	Female	Spleen
165995	BP	GO:0001952	regulation of cell-matrix adhesion	89	0.422159	1.17031	0.167414	0.515225	0.466668	1728	tags=26%, list=16%, signal=22%	PLAU/DUSP22/SERPINE1/MMP14/BCAS3/RIN2/CLASP2/UTRN/GPM6B/EFEMP2/ACTG1/COL16A1/PHLDB2/GSK3B/CLASP1/CDH13/CIB1/PEAK1/RAC1/SDC4/TSC1/GREM1/PIK3CB	241209_allCorrresultsSpleen_femaleOnly_GOGSEA.csv	Female	Spleen
165996	BP	GO:0050851	antigen receptor-mediated signaling pathway	178	0.383778	1.15286	0.167606	0.515225	0.466668	2215	tags=26%, list=20%, signal=21%	CD38/RNF31/RUNX1/RBCK1/RIPK2/PSME1/WNK1/PSMB8/THEMIS2/WAS/TEC/TEC/ZC3H12A/PSME2/GPS2/NCK1/NFKB1/LPXN/FBXW11/HLA-DPB1/LIME1/LGALS3/PTPN6/MALT1/PSMB6/DENND1B/HLA-DPA1/ZAP70/PSMB9/SLC39A10/CD226/PSMB7/BTN1A1/PIK3CB/BCAR1/DGKZ/PSMA8/PLCG1/LYN/BCL10/PSMB4/VTCN1/PSMB2/PLEKHA1/PRKCQ/VAV3/CUL1	241209_allCorrresultsSpleen_femaleOnly_GOGSEA.csv	Female	Spleen
165997	BP	GO:0055074	calcium ion homeostasis	254	0.364336	1.13465	0.167759	0.515225	0.466668	1737	tags=24%, list=16%, signal=21%	CD38/ADM/FGF2/EDN1/LRP6/SAA1/ATF4/HEXB/CXCL10/HRC/HTT/PLA2G1B/ATP2B1/LPAR4/PTGER3/TRPV1/DIAPH1/CHRNA7/PDZD8/NMU/ADCY8/ATP13A2/GATA2/CHD7/SLC10A7/CLN3/CAMK2D/ANK2/WNT5A/ITPR1/SWAP70/SLC8B1/P2RY4/GOT1/PTGER2/GPER1/THADA/XCR1/SNX10/TRPM1/CLIC2/GRINA/LIME1/APP/F2RL1/GPR157/PTPN6/RGN/MCOLN3/BDKRB2/LPAR3/P2RY6/EPO/CMKLR1/GPR18/DDIT3/F2R/CHERP/TRIM24/CD40/PTGIR	241209_allCorrresultsSpleen_femaleOnly_GOGSEA.csv	Female	Spleen
165998	BP	GO:0044458	motile cilium assembly	11	-0.642919	-1.28368	0.167785	0.515225	0.466668	1476	tags=45%, list=14%, signal=39%	INTU/IFT57/CCDC39/ATMIN/BBS5	241209_allCorrresultsSpleen_femaleOnly_GOGSEA.csv	Female	Spleen
165999	MF	GO:0070402	NADPH binding	13	0.644799	1.28867	0.167845	0.515225	0.466668	1220	tags=23%, list=11%, signal=21%	TP53I3/KCNAB1/DHFR	241209_allCorrresultsSpleen_femaleOnly_GOGSEA.csv	Female	Spleen
166000	BP	GO:0002287	alpha-beta T cell activation involved in immune response	37	0.50772	1.24037	0.168053	0.515225	0.466668	1580	tags=35%, list=15%, signal=30%	BATF/RELB/BCL3/RIPK2/SMAD7/ZBTB7B/SOCS5/ZC3H12A/MTOR/MALT1/IL6R/STAT3/SLAMF6	241209_allCorrresultsSpleen_femaleOnly_GOGSEA.csv	Female	Spleen
166001	BP	GO:0002293	alpha-beta T cell differentiation involved in immune response	37	0.50772	1.24037	0.168053	0.515225	0.466668	1580	tags=35%, list=15%, signal=30%	BATF/RELB/BCL3/RIPK2/SMAD7/ZBTB7B/SOCS5/ZC3H12A/MTOR/MALT1/IL6R/STAT3/SLAMF6	241209_allCorrresultsSpleen_femaleOnly_GOGSEA.csv	Female	Spleen
166002	BP	GO:0002294	CD4-positive, alpha-beta T cell differentiation involved in immune response	37	0.50772	1.24037	0.168053	0.515225	0.466668	1580	tags=35%, list=15%, signal=30%	BATF/RELB/BCL3/RIPK2/SMAD7/ZBTB7B/SOCS5/ZC3H12A/MTOR/MALT1/IL6R/STAT3/SLAMF6	241209_allCorrresultsSpleen_femaleOnly_GOGSEA.csv	Female	Spleen
166003	BP	GO:0042093	T-helper cell differentiation	37	0.50772	1.24037	0.168053	0.515225	0.466668	1580	tags=35%, list=15%, signal=30%	BATF/RELB/BCL3/RIPK2/SMAD7/ZBTB7B/SOCS5/ZC3H12A/MTOR/MALT1/IL6R/STAT3/SLAMF6	241209_allCorrresultsSpleen_femaleOnly_GOGSEA.csv	Female	Spleen
166004	BP	GO:0036294	cellular response to decreased oxygen levels	162	0.384128	1.15262	0.168079	0.515225	0.466668	2259	tags=25%, list=21%, signal=20%	EGR1/EDN1/ANKRD1/ATF4/CPEB2/AJUBA/IRAK1/RGCC/NFE2L2/PSME1/CYBB/PSMB8/ICAM1/PTGIS/USP19/MTOR/PSME2/CREBBP/HIF1A/PGK1/ENO1/PSMB6/EPO/BACH1/ACAA2/PSMB9/TSC1/PSMB7/CFLAR/ZFP36L1/BNIP3L/PSMA8/UBB/PSMB4/HIGD1A/PSMB2/PTGS2/TMBIM6/PINK1/DNM1L/LMNA	241209_allCorrresultsSpleen_femaleOnly_GOGSEA.csv	Female	Spleen
166005	BP	GO:0009063	cellular amino acid catabolic process	75	0.442164	1.19885	0.16821	0.515225	0.466668	910	tags=13%, list=8%, signal=12%	HAAO/IL4I1/IDO2/ASRGL1/KYNU/AADAT/ALDH5A1/PHYKPL/PPAT/GOT1	241209_allCorrresultsSpleen_femaleOnly_GOGSEA.csv	Female	Spleen
166006	BP	GO:1901879	regulation of protein depolymerization	61	0.456685	1.21242	0.168224	0.515225	0.466668	1300	tags=18%, list=12%, signal=16%	SPEF1/LIMA1/SH3BP1/APC/CLASP2/SWAP70/PLEK/CLASP1/MAP1B/F2RL1/CIB1	241209_allCorrresultsSpleen_femaleOnly_GOGSEA.csv	Female	Spleen
166007	BP	GO:0042461	photoreceptor cell development	20	-0.545343	-1.25477	0.168646	0.515818	0.467206	1493	tags=35%, list=14%, signal=30%	THRB/DCX/ARL3/AHI1/CEP290/RPGRIP1L/BBS4	241209_allCorrresultsSpleen_femaleOnly_GOGSEA.csv	Female	Spleen
166008	BP	GO:0071875	adrenergic receptor signaling pathway	20	-0.54203	-1.24715	0.168646	0.515818	0.467206	1405	tags=35%, list=13%, signal=31%	ADCY9/ADRA2B/PDE4D/ADRB1/DRD3/RGS2/ATP2B4	241209_allCorrresultsSpleen_femaleOnly_GOGSEA.csv	Female	Spleen
166009	BP	GO:0090314	positive regulation of protein targeting to membrane	20	-0.5458	-1.25582	0.168646	0.515818	0.467206	351	tags=15%, list=3%, signal=15%	CACNB3/ANK3/AKT2	241209_allCorrresultsSpleen_femaleOnly_GOGSEA.csv	Female	Spleen
166010	BP	GO:0032692	negative regulation of interleukin-1 production	15	0.607919	1.26175	0.168966	0.515976	0.467348	1852	tags=53%, list=17%, signal=44%	TNFAIP3/IL1R2/ZC3H12A/IL10/MEFV/IGF1/SERPINB1/ARRB2	241209_allCorrresultsSpleen_femaleOnly_GOGSEA.csv	Female	Spleen
166011	BP	GO:0060795	cell fate commitment involved in formation of primary germ layer	15	0.608494	1.26294	0.168966	0.515976	0.467348	503	tags=13%, list=5%, signal=13%	KLF4/SOX17	241209_allCorrresultsSpleen_femaleOnly_GOGSEA.csv	Female	Spleen
166012	BP	GO:0061952	midbody abscission	15	0.609386	1.26479	0.168966	0.515976	0.467348	2816	tags=53%, list=26%, signal=40%	PDCD6IP/CHMP4B/CHMP2A/CHMP1B/CHMP5/CHMP2B/CHMP1A/VPS4A	241209_allCorrresultsSpleen_femaleOnly_GOGSEA.csv	Female	Spleen
166013	BP	GO:0032984	protein-containing complex disassembly	267	0.361469	1.12801	0.169032	0.515976	0.467348	1440	tags=14%, list=13%, signal=13%	SNAPIN/SPEF1/ARID1A/LIMA1/SH3BP1/LRP6/LAMP2/APC/SYNJ1/DVL1/STMN4/CLASP2/TNF/KLC1/CLN3/NCKAP5L/RUBCN/SMCR8/TBC1D25/SWAP70/IST1/CKAP5/MRPS36/PLEK/SMARCD2/SMARCA4/GSK3B/CLASP1/ARID2/MAP1B/VPS16/F2RL1/CIB1/MAP1LC3B/DNAJC6/GBA/PPP1R9B/CLEC16A	241209_allCorrresultsSpleen_femaleOnly_GOGSEA.csv	Female	Spleen
166014	BP	GO:0035601	protein deacylation	83	0.425723	1.1676	0.169184	0.515976	0.467348	1564	tags=22%, list=14%, signal=19%	PPT1/BAZ2A/LRRK2/ZBTB7B/MTA3/PER1/SPHK2/CAMK2D/SREBF1/HDAC9/SFPQ/ABHD12/ELK4/ABHD17B/SIRT5/MSL3/LYPLA2/SKI	241209_allCorrresultsSpleen_femaleOnly_GOGSEA.csv	Female	Spleen
166015	BP	GO:0019042	viral latency	10	-0.665604	-1.28975	0.169265	0.515976	0.467348	736	tags=50%, list=7%, signal=47%	XRCC5/XRCC6/PSIP1/LIG4/HMGA1	241209_allCorrresultsSpleen_femaleOnly_GOGSEA.csv	Female	Spleen
166016	BP	GO:0032026	response to magnesium ion	10	-0.665434	-1.28942	0.169265	0.515976	0.467348	276	tags=30%, list=3%, signal=29%	FBP1/SMPD3/ANK3	241209_allCorrresultsSpleen_femaleOnly_GOGSEA.csv	Female	Spleen
166017	BP	GO:1905114	cell surface receptor signaling pathway involved in cell-cell signaling	443	0.34307	1.10663	0.169306	0.515976	0.467348	2073	tags=23%, list=19%, signal=19%	ZNF703/CHRNA2/KLF4/EGR1/SPEF1/CCDC88C/WNT11/AGO4/LRP6/DAB2/AMOTL2/DKK2/APC/ATP6V0C/BCL9/SOSTDC1/MARK2/SFRP5/TNFAIP3/LATS2/DVL1/RUNX1/TRPV1/GSKIP/LRRK2/CHRNA7/SHANK3/SOX17/ANKRD6/PSME1/ZNRF3/WNK1/WNT7B/ATP6AP2/TCF7L2/GRIK5/PSMB8/WNT5A/FGF10/TLE3/NXN/MBD2/SCYL2/SNAI2/PSME2/TIAM1/NFATC4/S1PR2/VPS29/SMARCA4/NFKB1/TNIK/PLCB1/GSK3B/ADORA2A/USP47/CHRND/PTPRO/RNF213/MED12/FBXW11/CYLD/APP/PSMB6/TCF7L1/RAC1/CHRNA1/PSMB9/C3/RELN/SKI/DDIT3/PSMB7/GREM1/PRICKLE2/FZD5/OTULIN/DACT1/TNRC6A/TLE1/INVS/PYGO2/CELA1/PSMA8/TSC2/ARRB2/TNRC6B/LATS1/UBB/GSK3A/PSMB4/CSNK2A2/BICC1/FZD8/SLC9A3R1/UBR5/SHANK2/DVL2/PSMB2/STK3	241209_allCorrresultsSpleen_femaleOnly_GOGSEA.csv	Female	Spleen
166018	BP	GO:1900027	regulation of ruffle assembly	21	-0.52964	-1.24203	0.169451	0.515995	0.467366	669	tags=14%, list=6%, signal=13%	CORO1C/WDPCP/CAV1	241209_allCorrresultsSpleen_femaleOnly_GOGSEA.csv	Female	Spleen
166019	BP	GO:0010862	positive regulation of pathway-restricted SMAD protein phosphorylation	25	0.545808	1.24405	0.169521	0.515995	0.467366	1661	tags=24%, list=15%, signal=20%	DAB2/LEFTY2/SDCBP/TGFBR1/TGFB3/BMP5	241209_allCorrresultsSpleen_femaleOnly_GOGSEA.csv	Female	Spleen
166020	BP	GO:0051495	positive regulation of cytoskeleton organization	152	0.389261	1.15369	0.16954	0.515995	0.467366	1603	tags=22%, list=15%, signal=19%	WNT11/PPM1E/EDN1/CCDC88A/CDC42EP2/ID1/BCAS3/WASF2/RGCC/SLAIN2/ARPC1B/ICAM1/SWAP70/WAS/CKAP5/MTOR/PLEK/FES/SPIRE1/CSF3/NCK1/GMFG/LIMK1/BAG4/CLASP1/MAP1B/F2RL1/TGFBR1/CTTN/RAC1/TGFB3/SDC4/TSC1/PYCARD	241209_allCorrresultsSpleen_femaleOnly_GOGSEA.csv	Female	Spleen
166021	BP	GO:0002295	T-helper cell lineage commitment	10	0.670966	1.26298	0.169982	0.517108	0.468374	1580	tags=50%, list=15%, signal=43%	BATF/MTOR/IL6R/STAT3/SLAMF6	241209_allCorrresultsSpleen_femaleOnly_GOGSEA.csv	Female	Spleen
166022	BP	GO:1903203	regulation of oxidative stress-induced neuron death	16	0.607427	1.2639	0.170103	0.517244	0.468497	2174	tags=50%, list=20%, signal=40%	ATF4/FBXW7/HIF1A/ATG7/IL10/TSC1/MCL1/PINK1	241209_allCorrresultsSpleen_femaleOnly_GOGSEA.csv	Female	Spleen
166023	BP	GO:0051056	regulation of small GTPase mediated signal transduction	251	0.364024	1.13133	0.17041	0.517861	0.469056	2391	tags=30%, list=22%, signal=24%	CDON/STAMBP/SH3BP1/SQSTM1/LPAR4/PLEKHG5/GBF1/FLCN/ARHGAP26/AKAP13/NET1/TRIO/ITSN1/FGF10/MYO9B/HEG1/DNM2/ARHGAP23/DENND4B/KANK2/CYTH3/TIAM1/FGD4/ARHGDIB/ARHGAP20/MYO9A/ARHGAP39/ALS2/DENND1A/TIAM2/PSD3/CYTH1/F2RL1/PLEKHG2/PSD/RALGAPA2/IQSEC2/SRGAP2/EPO/RHOB/NOTCH2/RAC1/TAGAP/IGF1/RELN/AUTS2/GPR18/F2R/ARAP3/ARHGAP21/ARHGEF10/ARHGAP15/PIK3CB/ABR/RAC2/TSC2/GPR4/LYN/SPRY4/SIPA1L1/ABCA1/ARHGEF16/GNA13/RASIP1/RAF1/CDC42/VAV3/RHOT2/CYTH4/RHOQ/CBL/F2RL2/RASGRP1/RDX/ARHGEF5	241209_allCorrresultsSpleen_femaleOnly_GOGSEA.csv	Female	Spleen
166024	BP	GO:0033688	regulation of osteoblast proliferation	18	-0.553806	-1.24526	0.170561	0.517861	0.469056	47	tags=11%, list=0%, signal=11%	EIF2AK2/ITGAV	241209_allCorrresultsSpleen_femaleOnly_GOGSEA.csv	Female	Spleen
166025	BP	GO:0006898	receptor-mediated endocytosis	177	0.383294	1.15269	0.170629	0.517861	0.469056	1852	tags=25%, list=17%, signal=21%	ADM/ACHE/PPT1/LRP6/DAB2/SAA1/SERPINE1/TBC1D5/STAB2/CTSL/TNK2/REPS1/ATXN2/NUMB/RIN3/VLDLR/CLN3/SMAP1/B2M/ITSN1/DNM2/SCYL2/CAP1/RAMP2/SDCBP/VTN/DNAJC6/CTTN/RAC1/CLU/C3/BMP2K/CD63/GAK/GREM1/CLTB/PICALM/PIK3CB/AAK1/FCGR1A/IGF2R/MRC1/SNCA/WASF1/ARRB2	241209_allCorrresultsSpleen_femaleOnly_GOGSEA.csv	Female	Spleen
166026	BP	GO:0060041	retina development in camera-type eye	83	0.424892	1.16533	0.170695	0.517861	0.469056	1446	tags=24%, list=13%, signal=21%	SDK1/CDON/ACHE/LRP6/TULP1/ZHX2/ATP2B1/RHO/ZNF513/CLCN2/CHD7/DSCAM/SLC1A1/SMARCA4/HIF1A/CLN8/IHH/HIPK1/MAX/MERTK	241209_allCorrresultsSpleen_femaleOnly_GOGSEA.csv	Female	Spleen
166027	BP	GO:0050864	regulation of B cell activation	81	0.430836	1.1787	0.170953	0.517861	0.469056	1763	tags=20%, list=16%, signal=17%	CD38/TNIP2/SAMSN1/CD27/TNFAIP3/MMP14/ZFP36L2/TNFSF13B/TICAM1/PTPN6/IL10/SH3KBP1/CD74/SLC39A10/CD40/ZFP36L1	241209_allCorrresultsSpleen_femaleOnly_GOGSEA.csv	Female	Spleen
166028	BP	GO:0007265	Ras protein signal transduction	266	0.361878	1.12849	0.170984	0.517861	0.469056	2370	tags=27%, list=22%, signal=22%	JUN/FGF2/STAMBP/SH3BP1/AIF1/SQSTM1/CDC42EP2/LPAR4/PLEKHG5/GBF1/FLCN/WASF2/RAPGEF6/KSR1/AKAP13/NET1/SHTN1/FGF10/WAS/MYO9B/HEG1/DNM2/DENND4B/KANK2/CYTH3/TIAM1/RASSF1/RFXANK/ARHGDIB/LIMK1/RAB9A/ALS2/DENND1A/PSD3/CYTH1/CDH13/F2RL1/PSD/IQSEC2/EPO/RHOB/NOTCH2/RAC1/IGF1/ADRA2A/AUTS2/GPR18/F2R/ARHGEF10/SHC3/PIK3CB/WASF1/RAC2/GPR4/LYN/SPRY4/CNKSR1/PHACTR4/ABCA1/GNA13/ABI2/RREB1/RASIP1/RAF1/CDC42/RAB39A/CYTH4/CBL/F2RL2/BRK1/RAB33B/RASGRP1/RDX	241209_allCorrresultsSpleen_femaleOnly_GOGSEA.csv	Female	Spleen
166029	BP	GO:0045198	establishment of epithelial cell apical/basal polarity	11	0.658228	1.26039	0.171171	0.517861	0.469056	2177	tags=45%, list=20%, signal=36%	SH3BP1/WNT5A/MYO9A/SLC9A3R1/CDC42	241209_allCorrresultsSpleen_femaleOnly_GOGSEA.csv	Female	Spleen
166030	BP	GO:0032570	response to progesterone	26	0.539824	1.24365	0.171186	0.517861	0.469056	1537	tags=27%, list=14%, signal=23%	CD38/WBP2/SREBF1/FOS/RAMP2/NCOA2/TGFB3	241209_allCorrresultsSpleen_femaleOnly_GOGSEA.csv	Female	Spleen
166031	BP	GO:0032205	negative regulation of telomere maintenance	29	-0.475027	-1.19751	0.171216	0.517861	0.469056	1157	tags=24%, list=11%, signal=22%	TERF2IP/NAT10/PARP1/TERF2/EXOSC10/NBN/XRCC1	241209_allCorrresultsSpleen_femaleOnly_GOGSEA.csv	Female	Spleen
166032	BP	GO:0043516	regulation of DNA damage response, signal transduction by p53 class mediator	25	0.545101	1.24244	0.171233	0.517861	0.469056	1420	tags=20%, list=13%, signal=17%	ANKRD1/PTTG1IP/SNAI2/MSX1/CD74	241209_allCorrresultsSpleen_femaleOnly_GOGSEA.csv	Female	Spleen
166033	BP	GO:0002755	MyD88-dependent toll-like receptor signaling pathway	23	0.553745	1.239	0.17128	0.517861	0.469056	2090	tags=35%, list=19%, signal=28%	TAB3/TNIP1/IRAK1/TLR5/IRF1/TLR1/UBB/IRAK4	241209_allCorrresultsSpleen_femaleOnly_GOGSEA.csv	Female	Spleen
166034	BP	GO:0002888	positive regulation of myeloid leukocyte mediated immunity	13	0.641931	1.28294	0.171378	0.517861	0.469056	2392	tags=54%, list=22%, signal=42%	PTAFR/MAVS/TICAM1/F2RL1/C3/ITGB2/ITGAM	241209_allCorrresultsSpleen_femaleOnly_GOGSEA.csv	Female	Spleen
166035	BP	GO:0001974	blood vessel remodeling	28	0.528431	1.23984	0.171429	0.517861	0.469056	1309	tags=21%, list=12%, signal=19%	FOXC1/ACE/CHD7/LIF/FGF10/AXL	241209_allCorrresultsSpleen_femaleOnly_GOGSEA.csv	Female	Spleen
166036	CC	GO:0071162	CMG complex	10	-0.661061	-1.28095	0.171492	0.517861	0.469056	3341	tags=50%, list=31%, signal=35%	MCM4/GINS1/MCM7/MCM2/MCM6	241209_allCorrresultsSpleen_femaleOnly_GOGSEA.csv	Female	Spleen
166037	BP	GO:0090481	pyrimidine nucleotide-sugar transmembrane transport	10	-0.660837	-1.28051	0.171492	0.517861	0.469056	10	tags=30%, list=0%, signal=30%	SLC35C2/SLC35A1/SLC35A3	241209_allCorrresultsSpleen_femaleOnly_GOGSEA.csv	Female	Spleen
166038	BP	GO:0035767	endothelial cell chemotaxis	21	0.56447	1.24185	0.171527	0.517861	0.469056	672	tags=24%, list=6%, signal=22%	EGR3/FGF2/PLEKHG5/LGMN/NR4A1	241209_allCorrresultsSpleen_femaleOnly_GOGSEA.csv	Female	Spleen
166039	MF	GO:0045505	dynein intermediate chain binding	14	0.620995	1.26625	0.172474	0.520489	0.471436	973	tags=21%, list=9%, signal=20%	HTT/DNAH3/DYNC2H1	241209_allCorrresultsSpleen_femaleOnly_GOGSEA.csv	Female	Spleen
166040	BP	GO:0072665	protein localization to vacuole	58	0.456681	1.2066	0.17284	0.521361	0.472226	2095	tags=36%, list=19%, signal=29%	LAMP2/TNFAIP3/LAMTOR5/VPS37C/ATP13A2/HGS/GLMP/LAMTOR4/SZT2/VTI1B/GPR137B/MFSD1/VPS41/CLU/AP3D1/AP4M1/PIK3R4/VPS13C/AP3B1/RNF215/RAB7A	241209_allCorrresultsSpleen_femaleOnly_GOGSEA.csv	Female	Spleen
166041	BP	GO:0002709	regulation of T cell mediated immunity	37	0.506571	1.23757	0.173045	0.521749	0.472577	1346	tags=24%, list=12%, signal=21%	IL1B/RIPK3/TNFRSF1B/SMAD7/STX7/B2M/WAS/HLA-G/MALT1	241209_allCorrresultsSpleen_femaleOnly_GOGSEA.csv	Female	Spleen
166042	BP	GO:0001759	organ induction	13	0.641207	1.28149	0.173145	0.521818	0.47264	902	tags=31%, list=8%, signal=28%	WNT11/WNT5A/FGF10/FRS2	241209_allCorrresultsSpleen_femaleOnly_GOGSEA.csv	Female	Spleen
166043	BP	GO:0043648	dicarboxylic acid metabolic process	72	0.4413	1.19025	0.173579	0.522621	0.473367	1386	tags=21%, list=13%, signal=18%	HAAO/KYNU/AADAT/ALDH5A1/ME1/SLC46A1/IDH2/FOLR2/GOT1/MRPS36/ASS1/SDHAF3/DHFR/OGDH/SLC19A1	241209_allCorrresultsSpleen_femaleOnly_GOGSEA.csv	Female	Spleen
166044	BP	GO:0030514	negative regulation of BMP signaling pathway	31	0.511844	1.22276	0.173693	0.522621	0.473367	1784	tags=32%, list=16%, signal=27%	SOSTDC1/HTRA1/SMAD7/PPARG/SMAD6/WNT5A/SKIL/SKI/GREM1/CRIM1	241209_allCorrresultsSpleen_femaleOnly_GOGSEA.csv	Female	Spleen
166045	MF	GO:0004629	phospholipase C activity	19	-0.547988	-1.25023	0.173709	0.522621	0.473367	1269	tags=32%, list=12%, signal=28%	CHRM3/PLCH1/CHRM5/PLCB4/EDNRA/NOTUM	241209_allCorrresultsSpleen_femaleOnly_GOGSEA.csv	Female	Spleen
166046	BP	GO:0034454	microtubule anchoring at centrosome	10	-0.659411	-1.27775	0.173719	0.522621	0.473367	777	tags=40%, list=7%, signal=37%	NINL/CEP19/CCDC120/BBS4	241209_allCorrresultsSpleen_femaleOnly_GOGSEA.csv	Female	Spleen
166047	MF	GO:0005537	mannose binding	12	0.65257	1.27398	0.174147	0.522641	0.473386	2635	tags=58%, list=24%, signal=44%	CLEC17A/IGF2R/MRC1/CLN5/CLEC4G/CD209/COLEC10	241209_allCorrresultsSpleen_femaleOnly_GOGSEA.csv	Female	Spleen
166048	BP	GO:0140115	export across plasma membrane	33	0.508421	1.22444	0.174204	0.522641	0.473386	2513	tags=42%, list=23%, signal=33%	ATP1A3/ATP2B1/FXYD1/ATP1A1/KCNK5/ATP1B3/ABCC5/ABCG2/ABCC1/SLC22A18/ABCA1/KCNT2/SLC4A4/SLC8A1	241209_allCorrresultsSpleen_femaleOnly_GOGSEA.csv	Female	Spleen
166049	BP	GO:0007616	long-term memory	21	-0.528789	-1.24004	0.174224	0.522641	0.473386	741	tags=24%, list=7%, signal=22%	RASGRF1/LDLR/SHANK1/KAT2A/RGS14	241209_allCorrresultsSpleen_femaleOnly_GOGSEA.csv	Female	Spleen
166050	BP	GO:1903170	negative regulation of calcium ion transmembrane transport	21	-0.528908	-1.24032	0.174224	0.522641	0.473386	711	tags=29%, list=7%, signal=27%	GNB5/BIN1/GEM/DRD3/SESTD1/CACNB3	241209_allCorrresultsSpleen_femaleOnly_GOGSEA.csv	Female	Spleen
166051	BP	GO:0034035	purine ribonucleoside bisphosphate metabolic process	13	-0.602209	-1.2685	0.174312	0.522641	0.473386	764	tags=15%, list=7%, signal=14%	SULT2B1/ENPP1	241209_allCorrresultsSpleen_femaleOnly_GOGSEA.csv	Female	Spleen
166052	BP	GO:0034244	negative regulation of transcription elongation from RNA polymerase II promoter	13	-0.601029	-1.26601	0.174312	0.522641	0.473386	1846	tags=38%, list=17%, signal=32%	NELFE/EAPP/RECQL5/RNF8/NELFCD	241209_allCorrresultsSpleen_femaleOnly_GOGSEA.csv	Female	Spleen
166053	BP	GO:0050427	3'-phosphoadenosine 5'-phosphosulfate metabolic process	13	-0.602209	-1.2685	0.174312	0.522641	0.473386	764	tags=15%, list=7%, signal=14%	SULT2B1/ENPP1	241209_allCorrresultsSpleen_femaleOnly_GOGSEA.csv	Female	Spleen
166054	MF	GO:0048156	tau protein binding	38	0.497989	1.22619	0.174342	0.522641	0.473386	1952	tags=29%, list=18%, signal=24%	TAOK2/MARK2/MARK4/LGMN/MARK3/GSK3B/ACTB/CLU/PICALM/SNCA/GSK3A	241209_allCorrresultsSpleen_femaleOnly_GOGSEA.csv	Female	Spleen
166055	MF	GO:0015276	ligand-gated ion channel activity	56	-0.413466	-1.17805	0.174863	0.523299	0.473981	224	tags=11%, list=2%, signal=11%	GRIN3A/KCNJ8/GRIK3/P2RX3/ABCC9/GABRA1	241209_allCorrresultsSpleen_femaleOnly_GOGSEA.csv	Female	Spleen
166056	MF	GO:0022834	ligand-gated channel activity	56	-0.413466	-1.17805	0.174863	0.523299	0.473981	224	tags=11%, list=2%, signal=11%	GRIN3A/KCNJ8/GRIK3/P2RX3/ABCC9/GABRA1	241209_allCorrresultsSpleen_femaleOnly_GOGSEA.csv	Female	Spleen
166057	BP	GO:1901797	negative regulation of signal transduction by p53 class mediator	21	0.563301	1.23928	0.174957	0.523299	0.473981	1420	tags=24%, list=13%, signal=21%	RFFL/PTTG1IP/SNAI2/BDKRB2/CD74	241209_allCorrresultsSpleen_femaleOnly_GOGSEA.csv	Female	Spleen
166058	BP	GO:1900015	regulation of cytokine production involved in inflammatory response	30	0.513871	1.22128	0.17517	0.523299	0.473981	2291	tags=43%, list=21%, signal=34%	PER1/TNF/IL1R2/IL17F/ZC3H12A/TICAM1/PLD3/STAT3/MEFV/PYCARD/ALOX5/NLRC3/ABCD1	241209_allCorrresultsSpleen_femaleOnly_GOGSEA.csv	Female	Spleen
166059	BP	GO:0006577	amino-acid betaine metabolic process	14	-0.594097	-1.26559	0.175234	0.523299	0.473981	3016	tags=57%, list=28%, signal=41%	ACADM/CRAT/ACADL/BHMT/SHMT1/DMGDH/CPT1A/ALDH7A1	241209_allCorrresultsSpleen_femaleOnly_GOGSEA.csv	Female	Spleen
166060	BP	GO:0030049	muscle filament sliding	18	-0.549754	-1.23615	0.175234	0.523299	0.473981	1135	tags=33%, list=10%, signal=30%	TPM3/MYBPC3/TPM4/TPM1/TNNC2/MYH2	241209_allCorrresultsSpleen_femaleOnly_GOGSEA.csv	Female	Spleen
166061	BP	GO:0032331	negative regulation of chondrocyte differentiation	14	-0.593465	-1.26424	0.175234	0.523299	0.473981	987	tags=29%, list=9%, signal=26%	LTBP3/ADAMTS7/SOX9/EFEMP1	241209_allCorrresultsSpleen_femaleOnly_GOGSEA.csv	Female	Spleen
166062	BP	GO:0033275	actin-myosin filament sliding	18	-0.549754	-1.23615	0.175234	0.523299	0.473981	1135	tags=33%, list=10%, signal=30%	TPM3/MYBPC3/TPM4/TPM1/TNNC2/MYH2	241209_allCorrresultsSpleen_femaleOnly_GOGSEA.csv	Female	Spleen
166063	BP	GO:0060294	cilium movement involved in cell motility	44	-0.435747	-1.18138	0.175258	0.523299	0.473981	201	tags=16%, list=2%, signal=16%	CCDC39/ROPN1L/SLC22A16/MKKS/ATP2B4/BBS4/INPP5B	241209_allCorrresultsSpleen_femaleOnly_GOGSEA.csv	Female	Spleen
166064	BP	GO:0008285	negative regulation of cell population proliferation	461	0.340505	1.10223	0.175333	0.523299	0.473981	1915	tags=24%, list=18%, signal=21%	KLF4/ADM/WNT11/IL1B/PTCH1/SLIT3/IFI30/NACC2/WDR13/AIF1/APC/SFRP5/COL18A1/TNFAIP3/SLC6A4/APOH/CRP/CDKN2B/NPPC/SH2B3/MARVELD3/PODN/SMAD7/CLDN19/LTA/PPARG/ZBTB7B/SRF/FLCN/PTGDR2/TNF/GATA2/RGCC/CD274/LIF/SMAD6/B2M/CEBPB/STAT1/TESC/CDKN1C/HGS/EFEMP2/WNT5A/FGF10/TNFRSF9/IDH2/GPER1/SNAI2/KANK2/MAP2K1/TP53I11/ALDH1A2/ATRAID/CSF1R/FBXW7/CCL3L3/BTG4/MSX1/CRTAM/NEURL1/JARID2/ADORA2A/HLA-G/DLEC1/ARID2/CDH13/APP/CIB1/PTPN6/RGN/TGFBR1/ARG2/ZNF503/FABP6/IHH/IL10/PTPN14/IRF1/B4GALT1/LGALS9B/HES1/CTCF/TGFB3/SDC4/SKI/HAVCR2/TSC1/AKIRIN1/GREM1/IFI35/BMP5/F2R/CHERP/FZD5/BMPR1B/PTGES/TRIM24/PTGIR/FRK/CD200/MTSS1/PROX1/ABI1/TSC2/SCRIB/RNF41/DLG3/LYN/MNT	241209_allCorrresultsSpleen_femaleOnly_GOGSEA.csv	Female	Spleen
166065	BP	GO:0051216	cartilage development	119	0.403244	1.15634	0.175412	0.523307	0.473989	1358	tags=19%, list=13%, signal=17%	WNT11/FGF2/EDN1/LRP6/MGP/SMAD5/NPPC/RUNX1/PKDCC/SMAD7/SRF/WNT7B/HYAL1/WNT5A/TGFBI/IL17F/MEF2D/SNAI2/PRRX1/MSX1/HIF1A/TGFBR1/IHH	241209_allCorrresultsSpleen_femaleOnly_GOGSEA.csv	Female	Spleen
166066	BP	GO:0009166	nucleotide catabolic process	57	-0.411792	-1.18067	0.175824	0.524244	0.474837	2256	tags=35%, list=21%, signal=28%	NT5E/NT5C2/PDE8B/NUDT9/NUDT17/NUDT7/NT5C1A/NUDT4/PDE2A/UNG/HPRT1/AMPD3/TDG/PDE4D/NT5M/PDE7A/PDE4A/FITM2/PDE5A/UPB1	241209_allCorrresultsSpleen_femaleOnly_GOGSEA.csv	Female	Spleen
166067	BP	GO:0031293	membrane protein intracellular domain proteolysis	18	0.593009	1.25793	0.175958	0.524244	0.474837	1113	tags=22%, list=10%, signal=20%	MBTPS1/PSEN2/SPPL2A/NFKB1	241209_allCorrresultsSpleen_femaleOnly_GOGSEA.csv	Female	Spleen
166068	BP	GO:0098780	response to mitochondrial depolarisation	18	0.592958	1.25782	0.175958	0.524244	0.474837	2174	tags=44%, list=20%, signal=36%	SQSTM1/OPTN/GPS2/GBA/HK2/HUWE1/VPS13C/PINK1	241209_allCorrresultsSpleen_femaleOnly_GOGSEA.csv	Female	Spleen
166069	BP	GO:0019692	deoxyribose phosphate metabolic process	31	-0.468333	-1.19519	0.176039	0.524255	0.474847	1545	tags=26%, list=14%, signal=22%	UNG/DCTD/TDG/NT5M/GUK1/ADK/AK5/UPB1	241209_allCorrresultsSpleen_femaleOnly_GOGSEA.csv	Female	Spleen
166070	BP	GO:0001960	negative regulation of cytokine-mediated signaling pathway	36	0.505825	1.23743	0.176183	0.524453	0.475026	1298	tags=28%, list=12%, signal=25%	SLIT3/RFFL/YTHDF2/SH2B3/PPARG/IL1R2/OTUD4/GPS2/PARP14/F2RL1	241209_allCorrresultsSpleen_femaleOnly_GOGSEA.csv	Female	Spleen
166071	BP	GO:0060338	regulation of type I interferon-mediated signaling pathway	25	0.540758	1.23254	0.17637	0.52478	0.475322	1693	tags=32%, list=16%, signal=27%	YTHDF2/MAVS/WNT5A/IKBKE/USP18/PTPN6/TBK1/ADAR	241209_allCorrresultsSpleen_femaleOnly_GOGSEA.csv	Female	Spleen
166072	BP	GO:0007039	protein catabolic process in the vacuole	16	0.604994	1.25884	0.176976	0.525682	0.476139	1403	tags=38%, list=13%, signal=33%	LAMP2/ATP13A2/TPP1/CLN3/MGAT3/GBA	241209_allCorrresultsSpleen_femaleOnly_GOGSEA.csv	Female	Spleen
166073	BP	GO:0032732	positive regulation of interleukin-1 production	31	0.510843	1.22037	0.177066	0.525682	0.476139	1685	tags=42%, list=16%, signal=36%	EGR1/SAA1/RIPK2/TNF/NOD1/WNT5A/LPL/APP/MALT1/STAT3/HAVCR2/PYCARD/FZD5	241209_allCorrresultsSpleen_femaleOnly_GOGSEA.csv	Female	Spleen
166074	BP	GO:0044319	wound healing, spreading of cells	22	0.558537	1.23714	0.177083	0.525682	0.476139	1188	tags=27%, list=11%, signal=24%	HBEGF/AJUBA/CLASP2/MTOR/PHLDB2/CLASP1	241209_allCorrresultsSpleen_femaleOnly_GOGSEA.csv	Female	Spleen
166075	BP	GO:0090505	epiboly involved in wound healing	22	0.558537	1.23714	0.177083	0.525682	0.476139	1188	tags=27%, list=11%, signal=24%	HBEGF/AJUBA/CLASP2/MTOR/PHLDB2/CLASP1	241209_allCorrresultsSpleen_femaleOnly_GOGSEA.csv	Female	Spleen
166076	BP	GO:2000142	regulation of DNA-templated transcription, initiation	34	0.508339	1.23368	0.177152	0.525682	0.476139	1250	tags=18%, list=12%, signal=16%	JUN/SRF/MED13/MED14/CAND1/MED12	241209_allCorrresultsSpleen_femaleOnly_GOGSEA.csv	Female	Spleen
166077	BP	GO:0050768	negative regulation of neurogenesis	88	-0.380266	-1.14358	0.177177	0.525682	0.476139	753	tags=16%, list=7%, signal=15%	NOG/APPL2/NGFR/DAAM2/DRD3/RTN4/SEMA6B/SORL1/SEMA6A/PTPRS/MCF2/TRPC6/SEMA3E/ADCYAP1	241209_allCorrresultsSpleen_femaleOnly_GOGSEA.csv	Female	Spleen
166078	MF	GO:0004303	estradiol 17-beta-dehydrogenase activity	10	0.669482	1.26019	0.177215	0.525682	0.476139	113	tags=10%, list=1%, signal=10%	HSD17B14	241209_allCorrresultsSpleen_femaleOnly_GOGSEA.csv	Female	Spleen
166079	CC	GO:0000123	histone acetyltransferase complex	74	0.439222	1.18743	0.177294	0.525685	0.476143	1361	tags=19%, list=13%, signal=17%	UBAP2L/KAT6A/KANSL1/SUPT7L/EP400/HCFC1/TAF2/YEATS2/CREBBP/TAF6L/ACTB/EPC1/KAT6B/MSL3	241209_allCorrresultsSpleen_femaleOnly_GOGSEA.csv	Female	Spleen
166080	BP	GO:0040017	positive regulation of locomotion	378	0.346981	1.10758	0.177559	0.526133	0.476549	1921	tags=24%, list=18%, signal=21%	ZNF703/PLAU/WNT11/FGF2/IL1B/EDN1/DAB2/SERPINE1/AIF1/CXCL10/APC/HBEGF/PTAFR/NRP2/MMP9/MMP14/NUMB/MEGF8/BCAS3/GAB1/CCAR1/RIN2/AKAP12/CLASP2/LGMN/TNF/GATA2/NFE2L2/CD274/LBP/WNK1/TRIP6/P2RY12/HYAL1/SHTN1/HDAC9/WNT5A/DSCAM/ICAM1/SWAP70/ACTG1/FGF10/ZC3H12A/AKT3/GPER1/MTOR/SNAI2/TIAM1/F10/CSF1R/BAG4/STX3/SDCBP/CLASP1/HIF1A/CDH13/APP/F2RL1/CIB1/LGALS3/VTN/TGFBR1/SYNE2/IL6R/SEMA4D/CD74/RHOB/STAT3/RAC1/CBLL1/IGF1/CMKLR1/SEMA3A/ADRA2A/PYCARD/AKIRIN1/F2R/CD40/PIK3CB/GRN/PROX1/BCAR1/RAC2/POSTN/PLCG1/PTP4A1/TWIST2/LRRC15/LYN/DOCK4/PDCD6	241209_allCorrresultsSpleen_femaleOnly_GOGSEA.csv	Female	Spleen
166081	BP	GO:0002456	T cell mediated immunity	50	0.470949	1.20747	0.1776	0.526133	0.476549	1424	tags=24%, list=13%, signal=21%	IL1B/RIPK3/TNFRSF1B/CTSC/SMAD7/STX7/B2M/ICAM1/WAS/HLA-G/MALT1/DENND1B	241209_allCorrresultsSpleen_femaleOnly_GOGSEA.csv	Female	Spleen
166082	BP	GO:0046629	gamma-delta T cell activation	14	0.617363	1.25884	0.1777	0.526201	0.476609	3	tags=7%, list=0%, signal=7%	EGR3	241209_allCorrresultsSpleen_femaleOnly_GOGSEA.csv	Female	Spleen
166083	MF	GO:0015085	calcium ion transmembrane transporter activity	67	-0.392831	-1.15561	0.177778	0.526201	0.476609	593	tags=13%, list=5%, signal=13%	SLC24A2/GRIN2A/TRPC7/CACNB3/GRIN3A/ATP2B4/TRPC6/CACNA2D4/ITGAV	241209_allCorrresultsSpleen_femaleOnly_GOGSEA.csv	Female	Spleen
166084	MF	GO:0003714	transcription corepressor activity	135	0.394539	1.14817	0.177941	0.526455	0.47684	1351	tags=16%, list=12%, signal=14%	NRIP1/ANKRD1/RYBP/BCOR/NCOR2/ZNF653/IRF2BP2/AJUBA/PHF12/CCAR1/MTA3/HDAC9/TLE3/SF1/CREBBP/GPS2/SMARCA4/ARID5A/TDP2/PARP14/CDYL/WTIP	241209_allCorrresultsSpleen_femaleOnly_GOGSEA.csv	Female	Spleen
166085	BP	GO:1901379	regulation of potassium ion transmembrane transport	49	-0.430579	-1.20036	0.178191	0.52664	0.477008	407	tags=16%, list=4%, signal=16%	SUMO1/KCNS2/ANK3/DPP10/ATP1B1/KCNAB2/CAV1/KCNAB3	241209_allCorrresultsSpleen_femaleOnly_GOGSEA.csv	Female	Spleen
166086	CC	GO:0072686	mitotic spindle	127	-0.354469	-1.12745	0.178248	0.52664	0.477008	2596	tags=26%, list=24%, signal=20%	HAUS5/PRC1/SKA1/KIF23/AURKB/RMDN3/HAUS6/CDC14A/HAUS1/IQCB1/EML1/WRAP73/KIF11/GPSM2/HAUS4/CLTC/MISP/SMC3/CUL3/TUBG1/TBL1XR1/TADA3/GOLGA2/MAP10/BCCIP/GEM/MAPRE3/KAT2A/STAG2/CEP295/SMC1A/MAP9/MAD1L1	241209_allCorrresultsSpleen_femaleOnly_GOGSEA.csv	Female	Spleen
166087	BP	GO:0002204	somatic recombination of immunoglobulin genes involved in immune response	34	-0.459541	-1.18415	0.178392	0.52664	0.477008	1719	tags=35%, list=16%, signal=30%	MSH6/TFRC/THOC1/UNG/PAXIP1/MLH1/KMT5B/MSH2/RNF8/HMCES/NBN/LIG4	241209_allCorrresultsSpleen_femaleOnly_GOGSEA.csv	Female	Spleen
166088	BP	GO:0002208	somatic diversification of immunoglobulins involved in immune response	34	-0.459541	-1.18415	0.178392	0.52664	0.477008	1719	tags=35%, list=16%, signal=30%	MSH6/TFRC/THOC1/UNG/PAXIP1/MLH1/KMT5B/MSH2/RNF8/HMCES/NBN/LIG4	241209_allCorrresultsSpleen_femaleOnly_GOGSEA.csv	Female	Spleen
166089	BP	GO:0045190	isotype switching	34	-0.459541	-1.18415	0.178392	0.52664	0.477008	1719	tags=35%, list=16%, signal=30%	MSH6/TFRC/THOC1/UNG/PAXIP1/MLH1/KMT5B/MSH2/RNF8/HMCES/NBN/LIG4	241209_allCorrresultsSpleen_femaleOnly_GOGSEA.csv	Female	Spleen
166090	BP	GO:1903169	regulation of calcium ion transmembrane transport	81	0.427315	1.16907	0.178517	0.526782	0.477136	1898	tags=27%, list=18%, signal=23%	STAC3/CXCL10/HRC/HTT/DIAPH1/PSEN2/CHD7/CAMK2D/ANK2/CRACR2A/GPER1/THADA/CLIC2/LIME1/PTPN6/RGN/P2RY6/ADRA2A/F2R/SNCA/PLCG1/LYN	241209_allCorrresultsSpleen_femaleOnly_GOGSEA.csv	Female	Spleen
166091	BP	GO:0002437	inflammatory response to antigenic stimulus	32	-0.456751	-1.17601	0.178744	0.527221	0.477534	455	tags=12%, list=4%, signal=12%	RBPJ/CD81/CCR7/ADCYAP1	241209_allCorrresultsSpleen_femaleOnly_GOGSEA.csv	Female	Spleen
166092	BP	GO:0015711	organic anion transport	209	0.371092	1.13398	0.178862	0.527339	0.477641	1772	tags=22%, list=16%, signal=19%	SLC39A8/IL1B/SLCO3A1/SLC26A5/EDN1/NFKBIE/SLC6A20/SLC4A2/PLA2G1B/SLC6A8/SLC6A9/PSAP/STRA6/ACE/SLC16A13/SLC10A7/SLC7A2/CLN3/SLC10A3/SLC2A6/SLC1A1/SLC46A1/LLGL2/FOLR2/SLC1A7/STXBP1/SLC35D2/SLC38A6/SLC17A5/ADORA2A/SLC2A8/SLC25A25/SLC4A7/CLN8/NCOA2/SLC25A17/BDKRB2/SLC19A1/ABCC5/ABCG2/ABCC1/SLC7A8/PTGES/CTNS/SLC35D1/SLC43A2	241209_allCorrresultsSpleen_femaleOnly_GOGSEA.csv	Female	Spleen
166093	BP	GO:0002768	immune response-regulating cell surface receptor signaling pathway	272	0.358282	1.12129	0.180077	0.53069	0.480676	1963	tags=25%, list=18%, signal=21%	CD38/JUN/RNF31/TAB3/CARD9/BAG6/RUNX1/RELB/RBCK1/RIPK2/WASF2/WIPF1/PSME1/WNK1/ARPC1B/PSMB8/THEMIS2/FOS/ACTG1/CD200R1/FFAR2/WAS/TEC/TEC/ZC3H12A/CLEC4C/PSME2/CREBBP/GPS2/NCK1/LIMK1/NFKB1/LPXN/ACTB/HLA-G/FBXW11/HLA-DPB1/LIME1/LGALS3/PTPN6/MALT1/WIPF2/PSMB6/DENND1B/HLA-DPA1/ZAP70/RAC1/PSMB9/PRKCD/CMKLR1/SLC39A10/CD226/PSMB7/BTN1A1/CD40/PIK3CB/FCGR1A/BCAR1/DGKZ/ABI1/PSMA8/PLCG1/LYN/BCL10/PSMB4/VTCN1/ACTR3	241209_allCorrresultsSpleen_femaleOnly_GOGSEA.csv	Female	Spleen
166094	BP	GO:0071456	cellular response to hypoxia	154	0.386185	1.14988	0.180398	0.531406	0.481324	2174	tags=24%, list=20%, signal=19%	EGR1/EDN1/ANKRD1/CPEB2/AJUBA/IRAK1/RGCC/NFE2L2/PSME1/CYBB/PSMB8/ICAM1/PTGIS/USP19/MTOR/PSME2/CREBBP/HIF1A/PGK1/ENO1/PSMB6/EPO/BACH1/ACAA2/PSMB9/PSMB7/CFLAR/ZFP36L1/BNIP3L/PSMA8/UBB/PSMB4/HIGD1A/PSMB2/PTGS2/TMBIM6/PINK1	241209_allCorrresultsSpleen_femaleOnly_GOGSEA.csv	Female	Spleen
166095	BP	GO:0031100	animal organ regeneration	58	-0.403117	-1.15889	0.180791	0.532333	0.482164	957	tags=16%, list=9%, signal=14%	ATIC/TGFBR3/FPGS/ANXA3/WDR35/EGFR/CPT1A/HGF/FLT3	241209_allCorrresultsSpleen_femaleOnly_GOGSEA.csv	Female	Spleen
166096	BP	GO:0015909	long-chain fatty acid transport	43	-0.442866	-1.19194	0.180879	0.53236	0.482189	948	tags=19%, list=9%, signal=17%	ACACB/ACACA/DRD3/CPT1A/PRKAB2/ANXA1/AKT1/AKT2	241209_allCorrresultsSpleen_femaleOnly_GOGSEA.csv	Female	Spleen
166097	CC	GO:0022624	proteasome accessory complex	24	0.545651	1.23365	0.181197	0.532585	0.482392	1792	tags=12%, list=17%, signal=10%	PSME1/PSME2/ADRM1	241209_allCorrresultsSpleen_femaleOnly_GOGSEA.csv	Female	Spleen
166098	MF	GO:0046906	tetrapyrrole binding	72	0.437904	1.18109	0.18126	0.532585	0.482392	1778	tags=24%, list=16%, signal=20%	STEAP4/IDO2/TPO/TCN2/CYBA/HEBP2/CYBB/CYP3A4/PTGIS/EPX/FLVCR2/SDHC/BACH1/CYP27C1/SDHD/PGRMC2/CYC1	241209_allCorrresultsSpleen_femaleOnly_GOGSEA.csv	Female	Spleen
166099	MF	GO:0016894	endonuclease activity, active with either ribo- or deoxyribonucleic acids and producing 3'-phosphomonoesters	12	0.64565	1.26047	0.181329	0.532585	0.482392	528	tags=17%, list=5%, signal=16%	DNASE2B/DNASE2	241209_allCorrresultsSpleen_femaleOnly_GOGSEA.csv	Female	Spleen
166100	BP	GO:1903978	regulation of microglial cell activation	12	0.646324	1.26178	0.181329	0.532585	0.482392	1731	tags=33%, list=16%, signal=28%	LRRK2/CTSC/CST7/GRN	241209_allCorrresultsSpleen_femaleOnly_GOGSEA.csv	Female	Spleen
166101	BP	GO:0031060	regulation of histone methylation	46	-0.434351	-1.19112	0.181347	0.532585	0.482392	1846	tags=28%, list=17%, signal=24%	NELFE/PAXBP1/PAF1/MYB/AASS/CTR9/PAXIP1/MTF2/MTHFR/SETD7/SMARCB1/PAX5/GFI1	241209_allCorrresultsSpleen_femaleOnly_GOGSEA.csv	Female	Spleen
166102	BP	GO:0007274	neuromuscular synaptic transmission	11	0.655006	1.25422	0.181982	0.53383	0.48352	34	tags=18%, list=0%, signal=18%	EGR3/STAC3	241209_allCorrresultsSpleen_femaleOnly_GOGSEA.csv	Female	Spleen
166103	BP	GO:0106106	cold-induced thermogenesis	97	-0.373405	-1.13759	0.182099	0.53383	0.48352	742	tags=20%, list=7%, signal=18%	ELOVL6/ZNF516/THRA/SIRT6/MFAP2/IGF1R/GRB10/ABHD6/APPL2/LGR4/ADRB1/MFN2/RBPJ/PRKAB2/CXCR4/GATM/CAV1/LAMA4/ADCYAP1	241209_allCorrresultsSpleen_femaleOnly_GOGSEA.csv	Female	Spleen
166104	BP	GO:0120161	regulation of cold-induced thermogenesis	97	-0.373405	-1.13759	0.182099	0.53383	0.48352	742	tags=20%, list=7%, signal=18%	ELOVL6/ZNF516/THRA/SIRT6/MFAP2/IGF1R/GRB10/ABHD6/APPL2/LGR4/ADRB1/MFN2/RBPJ/PRKAB2/CXCR4/GATM/CAV1/LAMA4/ADCYAP1	241209_allCorrresultsSpleen_femaleOnly_GOGSEA.csv	Female	Spleen
166105	BP	GO:0034764	positive regulation of transmembrane transport	110	0.407884	1.16381	0.182222	0.53383	0.48352	1543	tags=23%, list=14%, signal=20%	STAC3/CXCL10/PTAFR/HTT/SLC6A9/CTSS/SHANK3/KCNJ2/NFE2L2/WNK1/FXYD1/TESC/ANK2/CRACR2A/DNM2/GPER1/WNK3/OPN3/CHP1/RGN/P2RY6/ATP1B3/IGF1/C3/RELN	241209_allCorrresultsSpleen_femaleOnly_GOGSEA.csv	Female	Spleen
166106	BP	GO:0034767	positive regulation of ion transmembrane transport	110	0.407884	1.16381	0.182222	0.53383	0.48352	1543	tags=23%, list=14%, signal=20%	STAC3/CXCL10/PTAFR/HTT/SLC6A9/CTSS/SHANK3/KCNJ2/NFE2L2/WNK1/FXYD1/TESC/ANK2/CRACR2A/DNM2/GPER1/WNK3/OPN3/CHP1/RGN/P2RY6/ATP1B3/IGF1/C3/RELN	241209_allCorrresultsSpleen_femaleOnly_GOGSEA.csv	Female	Spleen
166107	BP	GO:0006576	cellular biogenic amine metabolic process	60	0.449	1.18942	0.182243	0.53383	0.48352	421	tags=12%, list=4%, signal=11%	HAAO/IDO2/NAAA/MOXD1/KYNU/SMOX/AADAT	241209_allCorrresultsSpleen_femaleOnly_GOGSEA.csv	Female	Spleen
166108	BP	GO:0003279	cardiac septum development	78	0.432206	1.17527	0.182515	0.533989	0.483664	1479	tags=23%, list=14%, signal=20%	WNT11/SLIT3/NRP2/SMAD7/STRA6/CHD7/NDST1/SMAD6/ANK2/WNT5A/HEG1/TBX3/FRS2/CNTRL/HEY1/TGFBR1/NOTCH2/HES1	241209_allCorrresultsSpleen_femaleOnly_GOGSEA.csv	Female	Spleen
166109	BP	GO:0001656	metanephros development	47	0.473267	1.2028	0.182553	0.533989	0.483664	833	tags=15%, list=8%, signal=14%	EGR1/PTCH1/SOX17/LIF/WNT7B/STAT1/FGF10	241209_allCorrresultsSpleen_femaleOnly_GOGSEA.csv	Female	Spleen
166110	MF	GO:0032356	oxidized DNA binding	10	-0.654336	-1.26791	0.182628	0.533989	0.483664	1719	tags=70%, list=16%, signal=59%	MSH6/RECQL4/BLM/MSH2/MUTYH/WRN/XRCC1	241209_allCorrresultsSpleen_femaleOnly_GOGSEA.csv	Female	Spleen
166111	BP	GO:1901836	regulation of transcription of nucleolar large rRNA by RNA polymerase I	10	-0.652711	-1.26477	0.182628	0.533989	0.483664	619	tags=50%, list=6%, signal=47%	SIRT7/PWP1/NOL11/NCL/SMARCB1	241209_allCorrresultsSpleen_femaleOnly_GOGSEA.csv	Female	Spleen
166112	BP	GO:0033143	regulation of intracellular steroid hormone receptor signaling pathway	59	0.449932	1.19029	0.182812	0.533989	0.483664	1299	tags=17%, list=12%, signal=15%	DAB2/NCOR2/WBP2/RUNX1/CNOT1/PER1/ZBTB7A/KANK2/SMARCA4/CARM1	241209_allCorrresultsSpleen_femaleOnly_GOGSEA.csv	Female	Spleen
166113	BP	GO:0061061	muscle structure development	400	0.344725	1.10391	0.182822	0.533989	0.483664	1609	tags=18%, list=15%, signal=16%	EGR3/STAC3/EGR1/ADM/CDON/FOXC1/EDN1/ANKRD1/DISP1/CXCL10/BHLHE41/BCL9/SOSTDC1/KCNAB1/ASB2/HBEGF/ATF3/MMP14/FLNB/MYPN/SRA1/SMAD7/KLHL41/STRA6/SRF/ID2/TNF/UTRN/CHD7/LIF/PRDM6/TCF7L2/AKAP13/PLEKHO1/HDAC9/ANK2/EFEMP2/WNT5A/FOS/FGF10/HEG1/TBX3/BOC/FRS2/MEF2D/USP19/GPER1/MTOR/PDLIM5/NFATC4/ASS1/HIVEP3/RAMP2/PLCB1/MSX1/NEURL1/HEY1/EPC1/CHRND/FOXL2/MEGF10/TGFBR1/TEAD4/PLD3/POPDC2/HES1/CHRNA1/IGF1/SKI/EFNB2/DDIT3/TSC1/AKIRIN1	241209_allCorrresultsSpleen_femaleOnly_GOGSEA.csv	Female	Spleen
166114	BP	GO:0032717	negative regulation of interleukin-8 production	14	0.61567	1.25539	0.182927	0.533989	0.483664	1360	tags=29%, list=13%, signal=25%	KLF4/BCL3/BPI/IL10	241209_allCorrresultsSpleen_femaleOnly_GOGSEA.csv	Female	Spleen
166115	BP	GO:1901201	regulation of extracellular matrix assembly	14	0.615959	1.25598	0.182927	0.533989	0.483664	1188	tags=36%, list=11%, signal=32%	PHLDB1/CLASP2/RGCC/PHLDB2/CLASP1	241209_allCorrresultsSpleen_femaleOnly_GOGSEA.csv	Female	Spleen
166116	BP	GO:2000059	negative regulation of ubiquitin-dependent protein catabolic process	37	0.502444	1.22748	0.183028	0.534055	0.483724	2135	tags=19%, list=20%, signal=15%	RYBP/BAG6/N4BP1/SDCBP/CSNK2A2/TRIM39/SUFU	241209_allCorrresultsSpleen_femaleOnly_GOGSEA.csv	Female	Spleen
166117	BP	GO:0046686	response to cadmium ion	41	0.482855	1.21119	0.183575	0.534935	0.484521	910	tags=17%, list=8%, signal=16%	HAAO/JUN/MMP9/CYBB/B2M/FOS/GOT1	241209_allCorrresultsSpleen_femaleOnly_GOGSEA.csv	Female	Spleen
166118	MF	GO:0003729	mRNA binding	220	-0.326636	-1.10438	0.183594	0.534935	0.484521	1510	tags=16%, list=14%, signal=14%	SHMT1/CCT5/DXO/PARN/SAMD4B/EIF2S2/MYEF2/SRSF6/DHX33/AQR/RBM38/SERBP1/SSB/LUC7L/UTP23/EIF4A1/HNRNPD/PUM3/MYH10/PCBP2/PABPC4/TIA1/SECISBP2/FUBP3/EIF3D/HNRNPK/XPO5/CELF5/TARDBP/HNRNPR/AGO2/NCL/TUT1/PTBP2/IGF2BP3	241209_allCorrresultsSpleen_femaleOnly_GOGSEA.csv	Female	Spleen
166119	BP	GO:0030038	contractile actin filament bundle assembly	76	0.432198	1.17485	0.183767	0.534935	0.484521	1684	tags=28%, list=16%, signal=24%	WNT11/PPM1E/CCDC88A/SRF/CLASP2/WASF2/RGCC/ACTG1/WAS/MTOR/LIMK1/BAG4/PHLDB2/CLASP1/TGFBR1/RAC1/TGFB3/SDC4/ZYX/TSC1/ARHGEF10	241209_allCorrresultsSpleen_femaleOnly_GOGSEA.csv	Female	Spleen
166120	BP	GO:0043149	stress fiber assembly	76	0.432198	1.17485	0.183767	0.534935	0.484521	1684	tags=28%, list=16%, signal=24%	WNT11/PPM1E/CCDC88A/SRF/CLASP2/WASF2/RGCC/ACTG1/WAS/MTOR/LIMK1/BAG4/PHLDB2/CLASP1/TGFBR1/RAC1/TGFB3/SDC4/ZYX/TSC1/ARHGEF10	241209_allCorrresultsSpleen_femaleOnly_GOGSEA.csv	Female	Spleen
166121	BP	GO:0006851	mitochondrial calcium ion transmembrane transport	21	-0.526084	-1.23369	0.183771	0.534935	0.484521	740	tags=24%, list=7%, signal=22%	MCU/AFG3L2/SPG7/PHB2/BHLHA15	241209_allCorrresultsSpleen_femaleOnly_GOGSEA.csv	Female	Spleen
166122	CC	GO:0000407	phagophore assembly site	27	0.526299	1.22773	0.183946	0.534935	0.484521	2428	tags=26%, list=22%, signal=20%	SQSTM1/ULK2/ATG7/ATG2A/RAB1B/ATG12/NBR1	241209_allCorrresultsSpleen_femaleOnly_GOGSEA.csv	Female	Spleen
166123	BP	GO:0001516	prostaglandin biosynthetic process	19	0.578731	1.24	0.184028	0.534935	0.484521	1691	tags=26%, list=16%, signal=22%	IL1B/EDN1/PTGIS/CD74/PTGES	241209_allCorrresultsSpleen_femaleOnly_GOGSEA.csv	Female	Spleen
166124	BP	GO:0046457	prostanoid biosynthetic process	19	0.578731	1.24	0.184028	0.534935	0.484521	1691	tags=26%, list=16%, signal=22%	IL1B/EDN1/PTGIS/CD74/PTGES	241209_allCorrresultsSpleen_femaleOnly_GOGSEA.csv	Female	Spleen
166125	BP	GO:0097479	synaptic vesicle localization	44	0.477124	1.20563	0.184039	0.534935	0.484521	1705	tags=27%, list=16%, signal=23%	SNAPIN/SYNJ1/LRRK2/BLOC1S6/BLOC1S1/SPG11/DNM2/AP3M2/BLOC1S5/BLOC1S3/AP3D1/PICALM	241209_allCorrresultsSpleen_femaleOnly_GOGSEA.csv	Female	Spleen
166126	BP	GO:0034356	NAD biosynthesis via nicotinamide riboside salvage pathway	10	0.667569	1.25659	0.184448	0.535195	0.484756	2414	tags=40%, list=22%, signal=31%	NUDT12/PTGIS/PTGS2/NAMPT	241209_allCorrresultsSpleen_femaleOnly_GOGSEA.csv	Female	Spleen
166127	BP	GO:0042761	very long-chain fatty acid biosynthetic process	10	0.667146	1.25579	0.184448	0.535195	0.484756	604	tags=20%, list=6%, signal=19%	ELOVL4/ELOVL1	241209_allCorrresultsSpleen_femaleOnly_GOGSEA.csv	Female	Spleen
166128	BP	GO:1903793	positive regulation of anion transport	312	0.354557	1.11607	0.184478	0.535195	0.484756	2043	tags=24%, list=19%, signal=20%	CD38/SREBF2/RNF31/IL1B/PTCH1/ACHE/EDN1/ANKRD1/LIPG/ATF4/PTAFR/SLC6A4/PLA2G1B/MYRIP/PPP1R13B/BCAS3/NMU/ADCY8/EDEM2/ATP13A2/TNF/NFE2L2/NFKBIA/HCAR2/PTPN23/CLN3/TCF7L2/CEBPB/MAVS/TP53BP2/ITSN1/ZC3H12A/GPER1/EEPD1/STXBP1/GPS2/FBXW7/OPN3/TMEM30A/GSK3B/ACTB/ADORA2A/CHP1/HIF1A/F2RL1/CIB1/SEC16A/PLTP/RAB8B/RAC1/IGF1/MIEF1/PRKCD/C3/TGFB3/ZDHHC2/HPS4/FGG/FZD5/PTGES/ZDHHC8/NR1H2/RAC2/DBI/HUWE1/VAMP8/CARTPT/LDLRAP1/GSK3A/CXCL12/CSNK2A2/CASP8/CPSF6/UBR5/ABCA1	241209_allCorrresultsSpleen_femaleOnly_GOGSEA.csv	Female	Spleen
166129	CC	GO:1904813	ficolin-1-rich granule lumen	106	0.40854	1.16198	0.18448	0.535195	0.484756	2041	tags=25%, list=19%, signal=20%	CTSB/MMP9/LTA4H/CTSS/DERA/PYGL/CTSD/CAND1/COMMD9/CSTB/PKM/GMFG/CDK13/GLB1/ATG7/CTSZ/PSMB7/EEF1A1/QPCT/KCMF1/HUWE1/PLEKHO2/MVP/ALDOC/ALOX5/COMMD3	241209_allCorrresultsSpleen_femaleOnly_GOGSEA.csv	Female	Spleen
166130	BP	GO:0060571	morphogenesis of an epithelial fold	17	0.590348	1.24483	0.184801	0.535195	0.484756	1734	tags=35%, list=16%, signal=30%	SOSTDC1/WNT5A/FGF10/HIF1A/BMP5/CECR2	241209_allCorrresultsSpleen_femaleOnly_GOGSEA.csv	Female	Spleen
166131	BP	GO:0050871	positive regulation of B cell activation	55	0.457664	1.19519	0.184834	0.535195	0.484756	1538	tags=18%, list=14%, signal=16%	CD38/TNIP2/CD27/MMP14/TNFSF13B/TICAM1/IL10/SH3KBP1/CD74/SLC39A10	241209_allCorrresultsSpleen_femaleOnly_GOGSEA.csv	Female	Spleen
166132	BP	GO:1904892	regulation of receptor signaling pathway via STAT	55	0.457531	1.19484	0.184834	0.535195	0.484756	1479	tags=27%, list=14%, signal=24%	DAB1/SH2B3/BCL3/TNF/LIF/SOCS1/HGS/SOCS2/UBAP2/DOT1L/IL10RB/PARP14/IL10/IL6R/HES1	241209_allCorrresultsSpleen_femaleOnly_GOGSEA.csv	Female	Spleen
166133	BP	GO:0046638	positive regulation of alpha-beta T cell differentiation	28	0.520625	1.22153	0.184874	0.535195	0.484756	1689	tags=32%, list=16%, signal=27%	RUNX1/RIPK2/ZBTB7B/SOCS1/SOCS5/MALT1/IHH/ZAP70/AP3D1	241209_allCorrresultsSpleen_femaleOnly_GOGSEA.csv	Female	Spleen
166134	BP	GO:0051865	protein autoubiquitination	57	0.454558	1.191	0.184953	0.535195	0.484756	2039	tags=25%, list=19%, signal=20%	LRSAM1/WWP2/RNF19B/SH3RF3/LRRK2/CNOT4/RNF115/RNF4/RNF213/ITCH/TRIM21/RNF41/DTX3L/RNF13	241209_allCorrresultsSpleen_femaleOnly_GOGSEA.csv	Female	Spleen
166135	BP	GO:0071260	cellular response to mechanical stimulus	57	0.454917	1.19194	0.184953	0.535195	0.484756	2002	tags=30%, list=18%, signal=24%	WNT11/IL1B/ANKRD1/KCNJ2/TLR5/GOT1/NFKB1/ATP1A1/FAS/MAP3K14/IRF1/RAC1/TMEM150C/CD40/MAG/BCL10/CASP8	241209_allCorrresultsSpleen_femaleOnly_GOGSEA.csv	Female	Spleen
166136	BP	GO:0097581	lamellipodium organization	77	0.431412	1.16863	0.18507	0.535195	0.484756	2185	tags=35%, list=20%, signal=28%	SPEF1/PARVB/CCDC88A/SPATA13/AJUBA/WASF2/PLEKHO1/P2RY12/WAS/DNM2/MTOR/NCK1/PTPRO/CDH13/SRGAP2/CTTN/RAC1/AUTS2/AKIRIN1/EPHA2/WASF1/RAC2/ACTR3/ABI2/RREB1/CDC42/VAV3	241209_allCorrresultsSpleen_femaleOnly_GOGSEA.csv	Female	Spleen
166137	BP	GO:0046434	organophosphate catabolic process	115	-0.355708	-1.11649	0.185075	0.535195	0.484756	1765	tags=24%, list=16%, signal=21%	NUDT17/NUDT7/IMPA1/NT5C1A/NUDT4/PDE2A/UNG/HPRT1/LDLR/AMPD3/PDXP/TDG/INPP1/PDE4D/INPP5K/ABHD6/INPP5E/NT5M/PDE7A/PDE4A/FITM2/SCARB1/SMPD3/MTMR2/PDE5A/UPB1/ENPP1/INPP5B	241209_allCorrresultsSpleen_femaleOnly_GOGSEA.csv	Female	Spleen
166138	CC	GO:0030131	clathrin adaptor complex	21	0.557083	1.2256	0.185249	0.5354	0.484942	2103	tags=48%, list=19%, signal=38%	TBC1D5/AP1M1/AP4B1/AP3M2/PICALM/AP1B1/AP4M1/AFTPH/AP3B1/AP1G2	241209_allCorrresultsSpleen_femaleOnly_GOGSEA.csv	Female	Spleen
166139	BP	GO:1990845	adaptive thermogenesis	103	-0.372854	-1.14386	0.185304	0.5354	0.484942	1611	tags=20%, list=15%, signal=18%	ELOVL6/ZNF516/THRA/SIRT6/MFAP2/SCTR/IGF1R/GRB10/ABHD6/APPL2/LGR4/ADRB1/MFN2/SORL1/RBPJ/PRKAB2/CXCR4/GATM/CAV1/LAMA4/ADCYAP1	241209_allCorrresultsSpleen_femaleOnly_GOGSEA.csv	Female	Spleen
166140	BP	GO:0042438	melanin biosynthetic process	13	0.633553	1.26619	0.185512	0.53559	0.485114	1744	tags=38%, list=16%, signal=32%	WNT5A/DDT/OPN3/TYRP1/CTNS	241209_allCorrresultsSpleen_femaleOnly_GOGSEA.csv	Female	Spleen
166141	BP	GO:1901722	regulation of cell proliferation involved in kidney development	11	0.652146	1.24875	0.185586	0.53559	0.485114	1752	tags=36%, list=16%, signal=31%	EGR1/FLCN/IL6R/CFLAR	241209_allCorrresultsSpleen_femaleOnly_GOGSEA.csv	Female	Spleen
166142	MF	GO:0030674	protein-macromolecule adaptor activity	209	-0.32858	-1.10201	0.185606	0.53559	0.485114	1153	tags=13%, list=11%, signal=12%	MMS19/DCAF7/MPP7/TSNARE1/NMD3/DGCR8/FRMD4A/BLNK/NUFIP1/SHANK1/AP2A2/HOMER1/AXIN1/SEC22B/AP1M2/FKBP4/GRB14/ANK3/ICE1/STX18/USE1/BBS4/ATP1B1/SLC4A1/CAV1/SH2D1B/RGS14	241209_allCorrresultsSpleen_femaleOnly_GOGSEA.csv	Female	Spleen
166143	MF	GO:0008013	beta-catenin binding	70	0.442118	1.18915	0.185868	0.536118	0.485592	1400	tags=17%, list=13%, signal=15%	KLF4/APC/BCL9/NUMB/DVL1/SMAD7/SOX17/TCF7L2/GSK3B/MED12/CARM1/TCF7L1	241209_allCorrresultsSpleen_femaleOnly_GOGSEA.csv	Female	Spleen
166144	CC	GO:0031248	protein acetyltransferase complex	82	0.423346	1.16051	0.186082	0.536279	0.485738	1361	tags=17%, list=13%, signal=15%	UBAP2L/KAT6A/KANSL1/SUPT7L/EP400/HCFC1/TAF2/YEATS2/CREBBP/TAF6L/ACTB/EPC1/KAT6B/MSL3	241209_allCorrresultsSpleen_femaleOnly_GOGSEA.csv	Female	Spleen
166145	CC	GO:1902493	acetyltransferase complex	82	0.423346	1.16051	0.186082	0.536279	0.485738	1361	tags=17%, list=13%, signal=15%	UBAP2L/KAT6A/KANSL1/SUPT7L/EP400/HCFC1/TAF2/YEATS2/CREBBP/TAF6L/ACTB/EPC1/KAT6B/MSL3	241209_allCorrresultsSpleen_femaleOnly_GOGSEA.csv	Female	Spleen
166146	BP	GO:0002764	immune response-regulating signaling pathway	273	0.358262	1.1215	0.186224	0.536317	0.485773	1963	tags=24%, list=18%, signal=21%	CD38/JUN/RNF31/TAB3/CARD9/BAG6/RUNX1/RELB/RBCK1/RIPK2/WASF2/WIPF1/PSME1/WNK1/ARPC1B/PSMB8/THEMIS2/FOS/ACTG1/CD200R1/FFAR2/WAS/TEC/TEC/ZC3H12A/CLEC4C/PSME2/CREBBP/GPS2/NCK1/LIMK1/NFKB1/LPXN/ACTB/HLA-G/FBXW11/HLA-DPB1/LIME1/LGALS3/PTPN6/MALT1/WIPF2/PSMB6/DENND1B/HLA-DPA1/ZAP70/RAC1/PSMB9/PRKCD/CMKLR1/SLC39A10/CD226/PSMB7/BTN1A1/CD40/PIK3CB/FCGR1A/BCAR1/DGKZ/ABI1/PSMA8/PLCG1/LYN/BCL10/PSMB4/VTCN1/ACTR3	241209_allCorrresultsSpleen_femaleOnly_GOGSEA.csv	Female	Spleen
166147	BP	GO:0006221	pyrimidine nucleotide biosynthetic process	23	-0.514676	-1.23085	0.186321	0.536317	0.485773	1536	tags=30%, list=14%, signal=26%	PRPS1/DCTD/CTPS1/NME3/NME6/AK5/UMPS	241209_allCorrresultsSpleen_femaleOnly_GOGSEA.csv	Female	Spleen
166148	BP	GO:0070265	necrotic cell death	37	0.498516	1.21789	0.186356	0.536317	0.485773	2503	tags=38%, list=23%, signal=29%	RIPK3/RBCK1/HEBP2/TNF/PYGL/FAS/TICAM1/CYLD/CFLAR/BOK/CASP8/DNM1L/FADD/MLKL	241209_allCorrresultsSpleen_femaleOnly_GOGSEA.csv	Female	Spleen
166149	BP	GO:0071305	cellular response to vitamin D	14	0.615486	1.25501	0.186411	0.536317	0.485773	1726	tags=43%, list=16%, signal=36%	ATP2B1/SNAI2/KANK2/FES/TNC/TRIM24	241209_allCorrresultsSpleen_femaleOnly_GOGSEA.csv	Female	Spleen
166150	BP	GO:0051693	actin filament capping	25	-0.505247	-1.21986	0.186603	0.536641	0.486066	1387	tags=20%, list=13%, signal=17%	GSN/SPTBN1/ADD2/AVIL/TMOD4	241209_allCorrresultsSpleen_femaleOnly_GOGSEA.csv	Female	Spleen
166151	BP	GO:0110156	methylguanosine-cap decapping	12	0.642996	1.25528	0.186715	0.536735	0.486151	1697	tags=33%, list=16%, signal=28%	DCP2/EDC4/PATL1/EIF4ENIF1	241209_allCorrresultsSpleen_femaleOnly_GOGSEA.csv	Female	Spleen
166152	BP	GO:0034312	diol biosynthetic process	16	0.600759	1.25003	0.187285	0.538148	0.487431	2131	tags=31%, list=20%, signal=25%	SPHK2/DHFR/GBA/SPTLC2/SPTLC3	241209_allCorrresultsSpleen_femaleOnly_GOGSEA.csv	Female	Spleen
166153	BP	GO:0052548	regulation of endopeptidase activity	241	0.363463	1.12388	0.188	0.539973	0.489084	1921	tags=25%, list=18%, signal=21%	KLF4/BIRC6/PLAUR/SERPINE1/RFFL/CD27/MMP9/CARD9/C4B/LAMTOR5/RIPK2/PPARG/ATP13A2/FNIP1/LGMN/TNF/UBE2O/PSME1/NOD1/EPHA4/PSMB8/SLC1A1/CTSD/A2ML1/GPER1/PSME2/EPHA7/CASP9/CSTB/DAPK1/ADORA2A/CST7/USP47/FAS/APP/FOXL2/VTN/MALT1/SPOCK1/STAT3/MEFV/PSMB9/C3/PYCARD/TFPI2/SERPING1/F2R/PICALM/SERPINB1/CFLAR/CRIM1/NCSTN/ADRM1/SNCA/RENBP/ARRB2/BOK/EFNA1/LYN/BCL10/PDCD6	241209_allCorrresultsSpleen_femaleOnly_GOGSEA.csv	Female	Spleen
166154	BP	GO:2000515	negative regulation of CD4-positive, alpha-beta T cell activation	18	0.585452	1.2419	0.188153	0.540097	0.489196	1463	tags=44%, list=13%, signal=39%	RUNX1/SMAD7/ZBTB7B/CD274/SOCS5/ZC3H12A/ARG2/LGALS9B	241209_allCorrresultsSpleen_femaleOnly_GOGSEA.csv	Female	Spleen
166155	BP	GO:0034763	negative regulation of transmembrane transport	73	-0.387056	-1.14423	0.188202	0.540097	0.489196	1143	tags=21%, list=11%, signal=19%	PRKCB/GRB10/INPP5K/APPL2/SUMO1/GEM/DRD3/SESTD1/CACNB3/AKT1/ANK3/RGS2/AKT2/CAV1/ENPP1	241209_allCorrresultsSpleen_femaleOnly_GOGSEA.csv	Female	Spleen
166156	MF	GO:0004888	transmembrane signaling receptor activity	414	0.341873	1.09742	0.188494	0.540392	0.489464	1811	tags=25%, list=17%, signal=22%	IL17REL/CRLF1/CHRNA2/EBI3/IFNAR1/PTCH1/AGTRAP/ELOVL4/EPHA8/ADGRG3/LRP6/LAG3/HTR4/SOSTDC1/PTPRR/CD27/PTAFR/NRP2/IL2RG/TNFRSF1B/LPAR4/PTGER3/GPR84/RHO/TRPV1/CHRNA7/OGFRL1/GABRP/EPHB4/PPARG/IL5RA/PTGDR2/GFRA2/IL1R2/SPHK2/HCAR2/VLDLR/EPHA4/GRIK5/IL1RL1/P2RY12/SLC22A17/ICAM1/CD200R1/CSF3R/FFAR2/TLR5/P2RY4/PTGER2/GPER1/FCRLB/XCR1/EPHA7/GPR156/CSF2RB/S1PR2/CSF1R/OPN3/RAMP2/MST1R/ANTXR2/IL17RB/LTB4R/ADORA2A/IL9R/CHRND/PTPRO/IL10RB/FAS/F2RL1/AXL/GPR157/PTPN6/TGFBR1/IGSF6/BDKRB2/IL6R/LPAR3/SEMA4D/CD74/P2RY6/HLA-DPA1/MERTK/TLR1/CHRNA1/ADGRG4/GABRG3/CMKLR1/ADRA2A/GPR18/FCRLA/F2R/TNFRSF19/FZD5/BMPR1B/INTS6/EPHA2/PTGIR/FCGR1A/IL17RE/CRIM1/IL1RAP/IGF2R/MRC1	241209_allCorrresultsSpleen_femaleOnly_GOGSEA.csv	Female	Spleen
166157	BP	GO:0045833	negative regulation of lipid metabolic process	63	-0.397758	-1.1567	0.188525	0.540392	0.489464	948	tags=21%, list=9%, signal=19%	ACACB/DKK3/PIP4K2C/ADORA1/APPL2/PPP2R5A/SOX9/PIK3IP1/SORL1/SOD1/AKT1/ALK/GFI1	241209_allCorrresultsSpleen_femaleOnly_GOGSEA.csv	Female	Spleen
166158	BP	GO:0010614	negative regulation of cardiac muscle hypertrophy	21	-0.524918	-1.23096	0.188544	0.540392	0.489464	1016	tags=24%, list=9%, signal=22%	ERRFI1/PI16/CTDP1/RGS2/ATP2B4	241209_allCorrresultsSpleen_femaleOnly_GOGSEA.csv	Female	Spleen
166159	BP	GO:0009060	aerobic respiration	66	0.443731	1.18686	0.188768	0.540689	0.489732	2803	tags=42%, list=26%, signal=32%	BLOC1S1/COX6B1/IDH2/COX8A/HIF1A/OGDH/SDHC/COX7A2L/DLAT/SDHD/ME3/MDH2/SUCLA2/SDHA/COX7C/UQCRB/COX6C/NDUFS8/PDHA1/CYCS/CS/COX5B/COX4I1/MDH1/MTFR1/COX5A/UQCRHL/COX7B	241209_allCorrresultsSpleen_femaleOnly_GOGSEA.csv	Female	Spleen
166160	BP	GO:0042267	natural killer cell mediated cytotoxicity	31	0.506165	1.20919	0.18887	0.540689	0.489732	1852	tags=32%, list=17%, signal=27%	LAG3/LYST/RNF19B/CRTAM/HLA-G/PTPN6/HAVCR2/SLAMF6/CD226/ARRB2	241209_allCorrresultsSpleen_femaleOnly_GOGSEA.csv	Female	Spleen
166161	BP	GO:0000731	DNA synthesis involved in DNA repair	41	-0.441758	-1.18085	0.188976	0.540689	0.489732	2690	tags=51%, list=25%, signal=39%	POLD1/RCHY1/PRIMPOL/POLE/RPA1/POLD3/WRNIP1/POLH/RFC3/SPRTN/PCNA/RFC1/USP43/POLK/RFC4/POLD2/POLDIP2/WRN/REV1/POLI/USP10	241209_allCorrresultsSpleen_femaleOnly_GOGSEA.csv	Female	Spleen
166162	BP	GO:0030011	maintenance of cell polarity	16	0.598257	1.24482	0.189003	0.540689	0.489732	91	tags=12%, list=1%, signal=12%	WNT11/PDCD6IP	241209_allCorrresultsSpleen_femaleOnly_GOGSEA.csv	Female	Spleen
166163	BP	GO:0060026	convergent extension	13	0.631026	1.26115	0.189046	0.540689	0.489732	792	tags=31%, list=7%, signal=29%	WNT11/LRP6/DVL1/WNT5A	241209_allCorrresultsSpleen_femaleOnly_GOGSEA.csv	Female	Spleen
166164	BP	GO:0032943	mononuclear cell proliferation	156	0.383757	1.1434	0.189189	0.540777	0.489812	1898	tags=30%, list=18%, signal=25%	CD38/EBI3/IL1B/AIF1/ELF4/RIPK3/TNFRSF1B/CRP/RIPK2/ZBTB7B/ACE/CD274/CEBPB/FGF10/TNFSF13B/VCAM1/NCK1/CRTAM/HLA-G/TICAM1/HLA-DPB1/AZI2/LGALS3/PTPN6/ARG2/MALT1/IHH/IL10/CD74/IRF1/HLA-DPA1/ZAP70/EPO/LGALS9B/HES1/IGF1/PRKCD/SLC39A10/SDC4/HAVCR2/PYCARD/TBK1/CD40/NCSTN/RAC2/SCRIB/LYN	241209_allCorrresultsSpleen_femaleOnly_GOGSEA.csv	Female	Spleen
166165	BP	GO:0001913	T cell mediated cytotoxicity	19	0.57556	1.23321	0.189236	0.540777	0.489812	1192	tags=26%, list=11%, signal=23%	RIPK3/CTSC/STX7/B2M/HLA-G	241209_allCorrresultsSpleen_femaleOnly_GOGSEA.csv	Female	Spleen
166166	BP	GO:0035338	long-chain fatty-acyl-CoA biosynthetic process	15	0.598288	1.24176	0.189655	0.541746	0.49069	604	tags=13%, list=6%, signal=13%	ELOVL4/ELOVL1	241209_allCorrresultsSpleen_femaleOnly_GOGSEA.csv	Female	Spleen
166167	MF	GO:0020037	heme binding	67	0.444802	1.19045	0.190031	0.542211	0.491111	2373	tags=33%, list=22%, signal=26%	STEAP4/IDO2/TPO/CYBA/HEBP2/CYBB/CYP3A4/PTGIS/EPX/FLVCR2/SDHC/BACH1/CYP27C1/SDHD/PGRMC2/CYC1/CYB561D2/PTGS2/HEBP1/SUOX/HCCS/CYCS	241209_allCorrresultsSpleen_femaleOnly_GOGSEA.csv	Female	Spleen
166168	MF	GO:0031624	ubiquitin conjugating enzyme binding	25	0.533588	1.2162	0.190068	0.542211	0.491111	1716	tags=28%, list=16%, signal=24%	DCUN1D3/RNF19B/DCUN1D2/ANKIB1/RNF19A/FOXL2/SIAH1	241209_allCorrresultsSpleen_femaleOnly_GOGSEA.csv	Female	Spleen
166169	BP	GO:0072384	organelle transport along microtubule	68	0.44272	1.18863	0.190108	0.542211	0.491111	2342	tags=35%, list=22%, signal=28%	SNAPIN/TMEM201/HTT/BLOC1S6/BLOC1S1/TRAK2/CLN3/TRAK1/AP3M2/HIF1A/BLOC1S5/FBXW11/MAP1B/SYNE2/BLOC1S3/ARHGAP21/AP3D1/WASF1/UBB/AP3B1/CDC42/AP3S1/RHOT2/BICD2	241209_allCorrresultsSpleen_femaleOnly_GOGSEA.csv	Female	Spleen
166170	BP	GO:0016556	mRNA modification	22	-0.517841	-1.22852	0.190141	0.542211	0.491111	1451	tags=45%, list=13%, signal=39%	TRMT10C/APOBEC2/WTAP/DKC1/PUS3/TRUB1/TRMT6/NSUN2/CMTR1/PUS7	241209_allCorrresultsSpleen_femaleOnly_GOGSEA.csv	Female	Spleen
166171	BP	GO:0021761	limbic system development	64	-0.397601	-1.15724	0.190217	0.542211	0.491111	666	tags=28%, list=6%, signal=27%	ETS1/CDK5/NEFL/CDK6/SRD5A1/FGF13/LRP8/TBR1/RAB3GAP1/ANXA3/XRN2/PTPRS/MKKS/ATP2B4/CASP3/BBS4/ALK/XRCC1	241209_allCorrresultsSpleen_femaleOnly_GOGSEA.csv	Female	Spleen
166172	BP	GO:0051445	regulation of meiotic cell cycle	29	0.512272	1.21184	0.190317	0.542268	0.491163	1138	tags=21%, list=10%, signal=19%	NPPC/PRDM9/LIF/WNT5A/PLCB1/MSX1	241209_allCorrresultsSpleen_femaleOnly_GOGSEA.csv	Female	Spleen
166173	BP	GO:0070848	response to growth factor	486	0.337612	1.09605	0.190647	0.542981	0.491809	1856	tags=22%, list=17%, signal=19%	EGR3/ZNF703/AMH/JUN/KLF4/EGR1/DUSP22/FGF2/IL1B/FOXC1/EDN1/ANKRD1/DAB2/HIVEP1/SMAD5/SOSTDC1/RASL11B/SFRP5/NRP2/SMAD9/TNFRSF1B/CDKN2B/MTMR4/ID1/LATS2/MEGF8/DUSP6/ELK1/GAB1/HTRA1/SMAD7/POLR2A/PPARG/FST/IER2/FLCN/LEFTY2/LGMN/UBE2O/NDST1/SMAD6/NR4A1/ZFYVE9/ZFP36L2/HYAL1/CDKN1C/HGS/ZBTB7A/WNT5A/ZFYVE27/FOS/FGF10/SKIL/DNM2/FRS2/GOT1/IL17F/SNAI2/USP9X/LTBP2/BPTF/CREBBP/VCAM1/RNF111/BAG4/RAMP2/SDCBP/MSX1/LPXN/ACAP2/SNX6/HIF1A/TNC/MAP1B/APP/CIB1/VTN/TGFBR1/IL10/PPP1R9B/NOTCH2/HES1/EPN2/TGFB3/VEPH1/CD63/ZYX/SKI/NEO1/FLRT3/GREM1/EEF1A1/BMP5/BMPR1B/LDLRAD4/EPHA2/PIK3CB/KIDINS220/CFLAR/ZFP36L1/CRIM1/BCAR1/WASF1/PTPN12/POSTN/ARRB2/PLCG1	241209_allCorrresultsSpleen_femaleOnly_GOGSEA.csv	Female	Spleen
166174	BP	GO:0034766	negative regulation of ion transmembrane transport	72	-0.388484	-1.14683	0.190883	0.543216	0.492021	1143	tags=21%, list=11%, signal=19%	PRKCB/GRB10/INPP5K/APPL2/SUMO1/GEM/DRD3/SESTD1/CACNB3/AKT1/ANK3/RGS2/AKT2/CAV1/ENPP1	241209_allCorrresultsSpleen_femaleOnly_GOGSEA.csv	Female	Spleen
166175	BP	GO:0021591	ventricular system development	21	-0.523943	-1.22867	0.190931	0.543216	0.492021	1799	tags=29%, list=17%, signal=24%	CDK6/ANP32B/AQP1/CCDC134/RPGRIP1L/PAX5	241209_allCorrresultsSpleen_femaleOnly_GOGSEA.csv	Female	Spleen
166176	CC	GO:0030904	retromer complex	19	0.574041	1.22995	0.190972	0.543216	0.492021	1224	tags=26%, list=11%, signal=23%	TBC1D5/DENND5A/VPS29/SNX6/SNX8	241209_allCorrresultsSpleen_femaleOnly_GOGSEA.csv	Female	Spleen
166177	BP	GO:0018904	ether metabolic process	20	0.5656	1.23127	0.19105	0.543216	0.492021	2318	tags=30%, list=21%, signal=24%	LIPE/PEX7/FASN/NCEH1/ALOX5/TXN	241209_allCorrresultsSpleen_femaleOnly_GOGSEA.csv	Female	Spleen
166178	BP	GO:0008589	regulation of smoothened signaling pathway	57	0.453503	1.18823	0.191223	0.543479	0.492259	1058	tags=16%, list=10%, signal=14%	SCUBE1/PTCH1/WDR11/MEGF8/NDST1/FGF10/DYNC2H1/CREBBP/PRRX1	241209_allCorrresultsSpleen_femaleOnly_GOGSEA.csv	Female	Spleen
166179	BP	GO:2000036	regulation of stem cell population maintenance	24	0.538503	1.21749	0.191453	0.543748	0.492503	1148	tags=21%, list=11%, signal=19%	CNOT1/ZC3H13/CNOT3/NCOA3/TAF6L	241209_allCorrresultsSpleen_femaleOnly_GOGSEA.csv	Female	Spleen
166180	BP	GO:0002717	positive regulation of natural killer cell mediated immunity	17	-0.549913	-1.23128	0.191489	0.543748	0.492503	4	tags=18%, list=0%, signal=18%	IL12B/STAT5B/SH2D1B	241209_allCorrresultsSpleen_femaleOnly_GOGSEA.csv	Female	Spleen
166181	BP	GO:0034390	smooth muscle cell apoptotic process	18	0.583689	1.23816	0.191638	0.543748	0.492503	510	tags=28%, list=5%, signal=27%	EDN1/LRP6/ATF4/APOH/PPARG	241209_allCorrresultsSpleen_femaleOnly_GOGSEA.csv	Female	Spleen
166182	BP	GO:0034391	regulation of smooth muscle cell apoptotic process	18	0.583689	1.23816	0.191638	0.543748	0.492503	510	tags=28%, list=5%, signal=27%	EDN1/LRP6/ATF4/APOH/PPARG	241209_allCorrresultsSpleen_femaleOnly_GOGSEA.csv	Female	Spleen
166183	BP	GO:0022616	DNA strand elongation	24	-0.511982	-1.2233	0.191847	0.543992	0.492725	2876	tags=58%, list=27%, signal=43%	POLA1/NUCKS1/LIG3/GINS1/DCLRE1B/POLE/POLD3/MCM7/RFC3/PCNA/RFC4/POLD2/DNA2/NBN	241209_allCorrresultsSpleen_femaleOnly_GOGSEA.csv	Female	Spleen
166184	MF	GO:0004551	nucleotide diphosphatase activity	15	-0.575146	-1.24909	0.191943	0.543992	0.492725	1765	tags=27%, list=16%, signal=22%	NUDT17/NUDT4/ENPP5/ENPP1	241209_allCorrresultsSpleen_femaleOnly_GOGSEA.csv	Female	Spleen
166185	BP	GO:0042326	negative regulation of phosphorylation	287	-0.315696	-1.08096	0.191964	0.543992	0.492725	1157	tags=16%, list=11%, signal=15%	TERF2IP/CTDSPL/PTPN1/TFAP4/EMILIN1/DNAJC3/ERRFI1/PDE4D/PDCD4/INPP5K/TRAF3IP1/PRKAR1A/DUS2/PIP4K2C/TARBP2/PPEF2/NOG/SUZ12/CORO1C/PPP2R5A/OCLN/PWP1/CTDSP2/MIDN/PIK3IP1/NPM1/DUSP3/SORL1/DUSP7/SPRED2/PTPRT/PRKAR2A/TARDBP/TRIM27/AKT1/CIT/RGS2/PARVA/IBTK/CASP3/HGF/DEPTOR/SLC4A1/CAV1/ENPP1/HSPB1/RGS14	241209_allCorrresultsSpleen_femaleOnly_GOGSEA.csv	Female	Spleen
166186	BP	GO:0006814	sodium ion transport	127	0.392185	1.13429	0.19225	0.544576	0.493253	1699	tags=26%, list=16%, signal=22%	SLC6A20/SLC6A4/ATP1A3/SCN3B/SLC6A8/SLC6A9/PER1/UTRN/NKAIN4/SLC10A7/WNK1/FXYD1/TESC/CAMK2D/SLC8B1/DNM2/COMMD9/WNK3/PRSS8/ASIC2/KCNK1/SLC38A6/ATP1A1/CHP1/SNTA1/SLC4A7/CNNM4/SGK1/ATP1B3/SLC5A3/SLC5A11/SIK1/COMMD1	241209_allCorrresultsSpleen_femaleOnly_GOGSEA.csv	Female	Spleen
166187	BP	GO:0060572	morphogenesis of an epithelial bud	13	0.629442	1.25798	0.19258	0.54528	0.493891	833	tags=23%, list=8%, signal=21%	SOSTDC1/WNT5A/FGF10	241209_allCorrresultsSpleen_femaleOnly_GOGSEA.csv	Female	Spleen
166188	BP	GO:0060964	regulation of gene silencing by miRNA	79	0.427768	1.16757	0.193009	0.545902	0.494454	2074	tags=24%, list=19%, signal=20%	NCOR2/AJUBA/POLR2A/PPARG/NUP153/NUP214/TNF/NUP98/POM121/PUM1/ZC3H12A/MAP2K1/WTIP/STAT3/EIF4ENIF1/TNRC6A/TNRC6B/POLR2I/FXR1	241209_allCorrresultsSpleen_femaleOnly_GOGSEA.csv	Female	Spleen
166189	BP	GO:0010447	response to acidic pH	15	0.595966	1.23694	0.193103	0.545902	0.494454	2178	tags=53%, list=20%, signal=43%	TRPV1/CTSS/LGMN/ASIC2/CHP1/AQP10/GPR4/RAB11B	241209_allCorrresultsSpleen_femaleOnly_GOGSEA.csv	Female	Spleen
166190	BP	GO:0042790	nucleolar large rRNA transcription by RNA polymerase I	12	-0.619212	-1.26246	0.193258	0.545902	0.494454	619	tags=50%, list=6%, signal=47%	TAF1B/SIRT7/PWP1/NOL11/NCL/SMARCB1	241209_allCorrresultsSpleen_femaleOnly_GOGSEA.csv	Female	Spleen
166191	BP	GO:0050765	negative regulation of phagocytosis	12	-0.615806	-1.25552	0.193258	0.545902	0.494454	133	tags=25%, list=1%, signal=25%	TLR2/HMGB1/PLSCR1	241209_allCorrresultsSpleen_femaleOnly_GOGSEA.csv	Female	Spleen
166192	BP	GO:0008306	associative learning	40	-0.442199	-1.1837	0.193299	0.545902	0.494454	1603	tags=30%, list=15%, signal=26%	ASIC1/TBR1/PPP1R1B/SNAP25/DDHD2/BRSK1/B4GALT2/GRIN2A/SHANK1/DRD3/TPBG/RGS14	241209_allCorrresultsSpleen_femaleOnly_GOGSEA.csv	Female	Spleen
166193	BP	GO:0048278	vesicle docking	54	0.458389	1.19523	0.193344	0.545902	0.494454	1109	tags=19%, list=10%, signal=17%	STX11/STX8/BLOC1S6/CLN3/STX7/PLEK/STXBP1/RAB10/VTI1B/STX3	241209_allCorrresultsSpleen_femaleOnly_GOGSEA.csv	Female	Spleen
166194	BP	GO:0010039	response to iron ion	17	0.585356	1.2343	0.193437	0.545902	0.494454	1813	tags=29%, list=17%, signal=25%	B2M/HIF1A/C1QA/HAMP/SNCA	241209_allCorrresultsSpleen_femaleOnly_GOGSEA.csv	Female	Spleen
166195	BP	GO:2000514	regulation of CD4-positive, alpha-beta T cell activation	35	0.502806	1.2272	0.193443	0.545902	0.494454	1463	tags=31%, list=13%, signal=27%	RUNX1/RIPK2/SMAD7/ZBTB7B/CD274/SOCS1/SOCS5/ZC3H12A/ARG2/MALT1/LGALS9B	241209_allCorrresultsSpleen_femaleOnly_GOGSEA.csv	Female	Spleen
166196	CC	GO:0030992	intraciliary transport particle B	15	-0.572002	-1.24226	0.194313	0.54813	0.496472	2746	tags=80%, list=25%, signal=60%	IFT80/IFT27/IFT88/IFT22/TTC30B/IFT172/IFT57/TTC26/IFT52/TRAF3IP1/HSPB11/CLUAP1	241209_allCorrresultsSpleen_femaleOnly_GOGSEA.csv	Female	Spleen
166197	MF	GO:0008201	heparin binding	95	0.414954	1.16117	0.194485	0.548387	0.496705	1064	tags=17%, list=10%, signal=15%	FGF2/CXCL6/PTCH1/SLIT3/LIPG/SAA1/CXCL10/HBEGF/NRP2/APOH/EFEMP2/FGF10/LIPH/LTBP2/LPL/CFH	241209_allCorrresultsSpleen_femaleOnly_GOGSEA.csv	Female	Spleen
166198	BP	GO:0032652	regulation of interleukin-1 production	52	0.459001	1.19171	0.19462	0.548541	0.496845	1709	tags=42%, list=16%, signal=36%	EGR1/SAA1/TNFAIP3/RIPK2/TNF/IL1R2/NOD1/WNT5A/ZC3H12A/LPL/APP/ARG2/MALT1/IL10/STAT3/MEFV/IGF1/HAVCR2/PYCARD/F2R/FZD5/SERPINB1	241209_allCorrresultsSpleen_femaleOnly_GOGSEA.csv	Female	Spleen
166199	CC	GO:0005759	mitochondrial matrix	389	-0.30439	-1.06947	0.194872	0.548799	0.497078	2146	tags=17%, list=20%, signal=14%	PDK2/MTERF4/METTL17/MRM1/ELAC2/NUDT9/SUPV3L1/GLDC/PDK1/ABCE1/TRMT10C/FASTKD5/PPM1K/HIBADH/SHMT2/ALAS2/MCCC2/FASTKD2/TRNT1/NSUN3/LONP1/TRMT5/GUF1/BTD/PARG/ISCA2/POLG2/CYP27A1/PDE2A/GLS/PDP1/LACTB2/MALSU1/DIMT1/SSBP1/AASS/NDUFAF7/TRUB2/DNA2/AMT/PTPN1/POLDIP2/PDHB/ALDH1L2/PCCB/PYCR1/ACSS3/NMNAT3/FPGS/NT5M/AK3/DMGDH/PC/FECH/ACADSB/ATXN3/POLRMT/SARDH/ALDH7A1/ECHS1/SOD1/METTL15/BCO2/ERAL1/RARS2/ACAD8	241209_allCorrresultsSpleen_femaleOnly_GOGSEA.csv	Female	Spleen
166200	MF	GO:0022890	inorganic cation transmembrane transporter activity	274	0.354642	1.1108	0.194904	0.548799	0.497078	1710	tags=24%, list=16%, signal=21%	SLC39A8/CHRNA2/ATP6V1G1/SLC6A20/KCNS1/ATP6V0C/KCNAB1/SLC25A3/SLC6A4/ATP6V0E1/ATP1A3/ATP2B1/SCN3B/SLC6A8/SLC31A2/ATP6V1F/TRPV1/SLC6A9/CLCN3/ATP6V1D/CHRNA7/CLCN5/KCNJ2/ATP13A2/ATP6V1B2/CLCN4/GRIK5/COX6B1/SLC10A3/ATP6V0B/ITPR1/SLC8B1/SLC1A1/SLC46A1/ATP6V1A/SLC2A13/ATP6V1H/ATP6V1E1/ASIC2/TRPM1/KCNK1/SLC17A5/COX8A/ATP1A1/SLC30A6/KCNK5/SLC39A11/CHRND/SLC4A7/ATP6V1C1/MCOLN3/CNNM4/TRPM6/SLC12A9/SLC39A1/ATP6V0A2/COX7A2L/CHRNA1/ANO10/SLC39A10/SLC25A28/KCNT1/SLC5A3/SLC5A11/ORAI1/ATP6V0D1	241209_allCorrresultsSpleen_femaleOnly_GOGSEA.csv	Female	Spleen
166201	MF	GO:0005540	hyaluronic acid binding	13	-0.591231	-1.24537	0.194954	0.548799	0.497078	402	tags=15%, list=4%, signal=15%	HAPLN3/NCAN	241209_allCorrresultsSpleen_femaleOnly_GOGSEA.csv	Female	Spleen
166202	BP	GO:0086001	cardiac muscle cell action potential	42	-0.43655	-1.16716	0.195251	0.549406	0.497628	376	tags=24%, list=3%, signal=23%	BIN1/KCNN2/FGF13/DSG2/SCN4B/RANGRF/ANK3/ATP1B1/KCNJ8/CAV1	241209_allCorrresultsSpleen_femaleOnly_GOGSEA.csv	Female	Spleen
166203	BP	GO:1904893	negative regulation of receptor signaling pathway via STAT	23	0.539645	1.20746	0.195502	0.549853	0.498033	1248	tags=35%, list=12%, signal=31%	DAB1/SH2B3/BCL3/SOCS1/HGS/SOCS2/UBAP2/PARP14	241209_allCorrresultsSpleen_femaleOnly_GOGSEA.csv	Female	Spleen
166204	CC	GO:0043195	terminal bouton	32	-0.449227	-1.15664	0.195652	0.549853	0.498033	75	tags=12%, list=1%, signal=12%	ADORA1/GRIK3/P2RX3/ADCYAP1	241209_allCorrresultsSpleen_femaleOnly_GOGSEA.csv	Female	Spleen
166205	BP	GO:0051905	establishment of pigment granule localization	21	-0.521046	-1.22188	0.195704	0.549853	0.498033	594	tags=29%, list=5%, signal=27%	ARL6/RAB27B/BBS7/MKKS/BBS5/BBS4	241209_allCorrresultsSpleen_femaleOnly_GOGSEA.csv	Female	Spleen
166206	BP	GO:0046395	carboxylic acid catabolic process	177	0.377986	1.13673	0.195804	0.549853	0.498033	1338	tags=14%, list=12%, signal=13%	HAAO/IL4I1/IDO2/ASRGL1/PLA2G15/BDH2/KYNU/AADAT/GNPDA1/NUDT19/ALDH5A1/AMDHD2/NPL/LONP2/MCEE/PHYKPL/PPAT/GOT1/PEX7/MTOR/ETFB/OGDH/MECR/SLC25A17/ARG2	241209_allCorrresultsSpleen_femaleOnly_GOGSEA.csv	Female	Spleen
166207	BP	GO:0050921	positive regulation of chemotaxis	88	0.418535	1.15817	0.195815	0.549853	0.498033	1609	tags=27%, list=15%, signal=23%	FGF2/EDN1/SERPINE1/AIF1/CXCL10/MEGF8/LGMN/LBP/WNK1/P2RY12/WNT5A/DSCAM/SWAP70/FGF10/TIAM1/CSF1R/STX3/CDH13/F2RL1/IL6R/CD74/RAC1/CMKLR1/AKIRIN1	241209_allCorrresultsSpleen_femaleOnly_GOGSEA.csv	Female	Spleen
166208	BP	GO:0002823	negative regulation of adaptive immune response based on somatic recombination of immune receptors built from immunoglobulin superfamily domains	22	0.546493	1.21046	0.196181	0.550425	0.498551	1572	tags=32%, list=14%, signal=27%	SMAD7/ZBTB7B/IL1RL1/ZC3H12A/HLA-G/PTPN6/HAVCR2	241209_allCorrresultsSpleen_femaleOnly_GOGSEA.csv	Female	Spleen
166209	MF	GO:0001637	G protein-coupled chemoattractant receptor activity	14	-0.586412	-1.24922	0.196262	0.550425	0.498551	1002	tags=29%, list=9%, signal=26%	CXCR1/CXCR5/CXCR4/CCR7	241209_allCorrresultsSpleen_femaleOnly_GOGSEA.csv	Female	Spleen
166210	MF	GO:0004950	chemokine receptor activity	14	-0.586412	-1.24922	0.196262	0.550425	0.498551	1002	tags=29%, list=9%, signal=26%	CXCR1/CXCR5/CXCR4/CCR7	241209_allCorrresultsSpleen_femaleOnly_GOGSEA.csv	Female	Spleen
166211	BP	GO:0046847	filopodium assembly	48	0.459716	1.17847	0.196513	0.550753	0.498848	1680	tags=29%, list=15%, signal=25%	SPEF1/SH3BP1/SPATA13/BCAS3/SRF/FGD4/S1PR2/NEURL1/TGFBR1/PPP1R9B/SRGAP2/PRKCD/TGFB3/AGRN	241209_allCorrresultsSpleen_femaleOnly_GOGSEA.csv	Female	Spleen
166212	BP	GO:0030534	adult behavior	63	0.44472	1.18039	0.196541	0.550753	0.498848	2027	tags=29%, list=19%, signal=23%	SDK1/DAB1/CLCN3/SHANK3/CHD7/EPHA4/ABHD12/PUM1/CSTB/CLN8/APP/TSC1/CTNS/NCSTN/ARRB2/CARTPT/CXCL12/SHANK2	241209_allCorrresultsSpleen_femaleOnly_GOGSEA.csv	Female	Spleen
166213	BP	GO:0045933	positive regulation of muscle contraction	18	0.579647	1.22959	0.196864	0.551431	0.499462	1664	tags=50%, list=15%, signal=42%	EDN1/PTAFR/SRF/NMU/GPER1/ATP1A1/ENO1/CTTN/F2R	241209_allCorrresultsSpleen_femaleOnly_GOGSEA.csv	Female	Spleen
166214	BP	GO:0032401	establishment of melanosome localization	20	-0.529204	-1.21764	0.19715	0.552003	0.49998	594	tags=30%, list=5%, signal=28%	ARL6/RAB27B/BBS7/MKKS/BBS5/BBS4	241209_allCorrresultsSpleen_femaleOnly_GOGSEA.csv	Female	Spleen
166215	BP	GO:0016558	protein import into peroxisome matrix	12	0.640234	1.24989	0.197487	0.55256	0.500485	916	tags=33%, list=8%, signal=31%	PEX10/PEX1/LONP2/PEX7	241209_allCorrresultsSpleen_femaleOnly_GOGSEA.csv	Female	Spleen
166216	BP	GO:0008630	intrinsic apoptotic signaling pathway in response to DNA damage	74	0.430652	1.16426	0.197512	0.55256	0.500485	1706	tags=24%, list=16%, signal=21%	NACC2/PHLDA3/BAG6/TNFRSF1B/CDIP1/BCL3/TNF/SKIL/IKBKE/SNAI2/CASP9/NFATC4/USP47/HIPK1/CD74/CLU/PYCARD/EPHA2	241209_allCorrresultsSpleen_femaleOnly_GOGSEA.csv	Female	Spleen
166217	BP	GO:1904376	negative regulation of protein localization to cell periphery	20	0.560477	1.22011	0.197935	0.553312	0.501166	391	tags=15%, list=4%, signal=14%	DAB2/NUMB/PKDCC	241209_allCorrresultsSpleen_femaleOnly_GOGSEA.csv	Female	Spleen
166218	MF	GO:0060590	ATPase regulator activity	36	-0.45601	-1.18658	0.197943	0.553312	0.501166	1414	tags=31%, list=13%, signal=27%	DNAJC10/SIL1/BAG1/HYOU1/BAG2/HSCB/TOR1AIP2/MYBPC3/HSPBP1/DNAJC24/ATP1B1	241209_allCorrresultsSpleen_femaleOnly_GOGSEA.csv	Female	Spleen
166219	BP	GO:0001938	positive regulation of endothelial cell proliferation	63	0.44415	1.17888	0.198113	0.553342	0.501193	2008	tags=27%, list=19%, signal=22%	EGR3/FGF2/NRP2/GATA2/NR4A1/WNT5A/AKT3/MTOR/HIF1A/CDH13/TGFBR1/IL10/PROX1/PLCG1/PDCD6/CXCL12/RPTOR	241209_allCorrresultsSpleen_femaleOnly_GOGSEA.csv	Female	Spleen
166220	BP	GO:0051255	spindle midzone assembly	10	-0.64324	-1.24642	0.198218	0.553342	0.501193	3452	tags=80%, list=32%, signal=55%	CCDC69/LZTS2/RACGAP1/PRC1/KIF23/AURKB/MLH1/MAP10	241209_allCorrresultsSpleen_femaleOnly_GOGSEA.csv	Female	Spleen
166221	BP	GO:0030335	positive regulation of cell migration	364	0.344999	1.09824	0.198502	0.553342	0.501193	1921	tags=24%, list=18%, signal=21%	ZNF703/PLAU/WNT11/FGF2/IL1B/EDN1/DAB2/SERPINE1/AIF1/CXCL10/APC/HBEGF/PTAFR/NRP2/MMP9/MMP14/NUMB/BCAS3/GAB1/CCAR1/RIN2/AKAP12/CLASP2/LGMN/TNF/GATA2/NFE2L2/CD274/LBP/WNK1/TRIP6/P2RY12/HYAL1/SHTN1/HDAC9/WNT5A/ICAM1/SWAP70/ACTG1/FGF10/ZC3H12A/AKT3/GPER1/MTOR/SNAI2/TIAM1/F10/CSF1R/BAG4/SDCBP/CLASP1/HIF1A/CDH13/APP/F2RL1/CIB1/LGALS3/VTN/TGFBR1/SYNE2/IL6R/SEMA4D/CD74/RHOB/STAT3/RAC1/CBLL1/IGF1/CMKLR1/SEMA3A/ADRA2A/PYCARD/AKIRIN1/F2R/CD40/PIK3CB/GRN/PROX1/BCAR1/RAC2/POSTN/PLCG1/PTP4A1/TWIST2/LRRC15/LYN/DOCK4/PDCD6	241209_allCorrresultsSpleen_femaleOnly_GOGSEA.csv	Female	Spleen
166222	MF	GO:0033764	steroid dehydrogenase activity, acting on the CH-OH group of donors, NAD or NADP as acceptor	14	0.610272	1.24438	0.198606	0.553342	0.501193	113	tags=7%, list=1%, signal=7%	HSD17B14	241209_allCorrresultsSpleen_femaleOnly_GOGSEA.csv	Female	Spleen
166223	MF	GO:0050699	WW domain binding	14	0.610078	1.24399	0.198606	0.553342	0.501193	905	tags=21%, list=8%, signal=20%	TNK2/DNM2/WBP11	241209_allCorrresultsSpleen_femaleOnly_GOGSEA.csv	Female	Spleen
166224	BP	GO:0060561	apoptotic process involved in morphogenesis	14	0.606262	1.23621	0.198606	0.553342	0.501193	1873	tags=36%, list=17%, signal=30%	FOXC1/TNFRSF1B/SPI1/FZD5/SCRIB	241209_allCorrresultsSpleen_femaleOnly_GOGSEA.csv	Female	Spleen
166225	BP	GO:0101023	vascular endothelial cell proliferation	14	0.607578	1.23889	0.198606	0.553342	0.501193	927	tags=21%, list=9%, signal=20%	FGF2/PPARG/AKT3	241209_allCorrresultsSpleen_femaleOnly_GOGSEA.csv	Female	Spleen
166226	BP	GO:1905562	regulation of vascular endothelial cell proliferation	14	0.607578	1.23889	0.198606	0.553342	0.501193	927	tags=21%, list=9%, signal=20%	FGF2/PPARG/AKT3	241209_allCorrresultsSpleen_femaleOnly_GOGSEA.csv	Female	Spleen
166227	BP	GO:0002381	immunoglobulin production involved in immunoglobulin-mediated immune response	35	-0.459107	-1.18598	0.19898	0.553854	0.501657	1719	tags=34%, list=16%, signal=29%	MSH6/TFRC/THOC1/UNG/PAXIP1/MLH1/KMT5B/MSH2/RNF8/HMCES/NBN/LIG4	241209_allCorrresultsSpleen_femaleOnly_GOGSEA.csv	Female	Spleen
166228	BP	GO:1901998	toxin transport	28	-0.465002	-1.16386	0.199017	0.553854	0.501657	1509	tags=29%, list=14%, signal=25%	CCT5/CCT3/CCT7/TRIP4/CCT4/CCT8/TCP1/RAB28	241209_allCorrresultsSpleen_femaleOnly_GOGSEA.csv	Female	Spleen
166229	BP	GO:0071363	cellular response to growth factor stimulus	465	0.33583	1.08774	0.199035	0.553854	0.501657	1856	tags=22%, list=17%, signal=19%	EGR3/ZNF703/AMH/JUN/KLF4/EGR1/DUSP22/FGF2/IL1B/FOXC1/EDN1/ANKRD1/DAB2/HIVEP1/SMAD5/SOSTDC1/RASL11B/SFRP5/NRP2/SMAD9/TNFRSF1B/CDKN2B/MTMR4/ID1/LATS2/MEGF8/GAB1/HTRA1/SMAD7/POLR2A/PPARG/FST/FLCN/LEFTY2/LGMN/UBE2O/NDST1/SMAD6/NR4A1/ZFYVE9/ZFP36L2/HYAL1/CDKN1C/HGS/ZBTB7A/WNT5A/ZFYVE27/FOS/FGF10/SKIL/DNM2/FRS2/GOT1/IL17F/SNAI2/USP9X/LTBP2/BPTF/CREBBP/VCAM1/RNF111/BAG4/RAMP2/SDCBP/MSX1/LPXN/ACAP2/SNX6/HIF1A/MAP1B/APP/CIB1/VTN/TGFBR1/IL10/PPP1R9B/NOTCH2/HES1/EPN2/TGFB3/VEPH1/CD63/ZYX/SKI/NEO1/FLRT3/GREM1/EEF1A1/BMP5/BMPR1B/LDLRAD4/PIK3CB/KIDINS220/CFLAR/ZFP36L1/CRIM1/BCAR1/WASF1/PTPN12/POSTN/ARRB2/PLCG1	241209_allCorrresultsSpleen_femaleOnly_GOGSEA.csv	Female	Spleen
166230	BP	GO:0051650	establishment of vesicle localization	172	0.377796	1.13719	0.199442	0.55442	0.502169	1705	tags=21%, list=16%, signal=18%	F5/SNAPIN/STARD3/CD59/HTT/SYNJ1/SEC24B/WDR11/LRRK2/GBF1/CTSC/BLOC1S6/STARD3NL/CLASP2/BLOC1S1/TRAK2/CLN3/SPG11/TRAK1/DNM2/AP3M2/TRAPPC2L/TFG/CLASP1/CHP1/BLOC1S5/FBXW11/SEC24A/SEC16A/TRAPPC10/CTSZ/MLPH/FAM91A1/BLOC1S3/AP3D1/PICALM	241209_allCorrresultsSpleen_femaleOnly_GOGSEA.csv	Female	Spleen
166231	BP	GO:0045088	regulation of innate immune response	201	0.368433	1.12091	0.199454	0.55442	0.502169	1958	tags=27%, list=18%, signal=22%	TAB3/LAG3/ERAP1/TNFAIP3/CARD9/YTHDF2/RELB/PPARG/PSME1/LBP/SOCS1/STAT1/MAVS/PSMB8/WNT5A/FFAR2/SFPQ/IKBKE/CLEC4C/PSME2/CREBBP/USP18/DHX58/NFKB1/CRTAM/HLA-G/PARP14/FBXW11/PTPN6/MALT1/PSMB6/IRF1/PSMB9/PRKCD/CLNK/TRIM21/HAVCR2/SLAMF6/CD226/PYCARD/PSMB7/SERPING1/IFI35/TBK1/ADAR/NLRX1/GRN/NR1H2/PSMA8/ARRB2/LYN/BCL10/SOCS3/PSMB4	241209_allCorrresultsSpleen_femaleOnly_GOGSEA.csv	Female	Spleen
166232	BP	GO:1905523	positive regulation of macrophage migration	13	0.624415	1.24793	0.199647	0.55442	0.502169	1609	tags=38%, list=15%, signal=33%	MMP14/P2RY12/CSF1R/CMKLR1/AKIRIN1	241209_allCorrresultsSpleen_femaleOnly_GOGSEA.csv	Female	Spleen
166233	BP	GO:0050848	regulation of calcium-mediated signaling	41	0.475084	1.19169	0.199678	0.55442	0.502169	1669	tags=41%, list=15%, signal=35%	HTT/HOMER3/LRRK2/TNF/ITPR1/MTOR/PLEK/GSK3B/CHP1/CDH13/CIB1/RGN/ZAP70/IGF1/CMKLR1/NFAT5/CHERP	241209_allCorrresultsSpleen_femaleOnly_GOGSEA.csv	Female	Spleen
166234	BP	GO:0071214	cellular response to abiotic stimulus	229	0.363434	1.11705	0.199728	0.55442	0.502169	1763	tags=20%, list=16%, signal=17%	EGR1/WNT11/IL1B/ANKRD1/ATF4/PTAFR/MMP9/RHO/TRPV1/RELB/ELK1/KCNJ2/N4BP1/CLN3/NET1/HYAL1/TLR5/DNM2/GOT1/WNK3/CREBBP/CASP9/NFATC4/OPN3/NFKB1/TANK/TRPM1/RCSD1/GUCA1C/ATP1A1/CHP1/USP47/FAS/MAP3K14/BDKRB2/IRF1/EPO/RHOB/RAC1/PRKCD/TMEM150C/AQP10/CD40/HAMP/MAG/ZFP36L1	241209_allCorrresultsSpleen_femaleOnly_GOGSEA.csv	Female	Spleen
166235	BP	GO:0104004	cellular response to environmental stimulus	229	0.363434	1.11705	0.199728	0.55442	0.502169	1763	tags=20%, list=16%, signal=17%	EGR1/WNT11/IL1B/ANKRD1/ATF4/PTAFR/MMP9/RHO/TRPV1/RELB/ELK1/KCNJ2/N4BP1/CLN3/NET1/HYAL1/TLR5/DNM2/GOT1/WNK3/CREBBP/CASP9/NFATC4/OPN3/NFKB1/TANK/TRPM1/RCSD1/GUCA1C/ATP1A1/CHP1/USP47/FAS/MAP3K14/BDKRB2/IRF1/EPO/RHOB/RAC1/PRKCD/TMEM150C/AQP10/CD40/HAMP/MAG/ZFP36L1	241209_allCorrresultsSpleen_femaleOnly_GOGSEA.csv	Female	Spleen
166236	BP	GO:0070266	necroptotic process	26	0.525334	1.21026	0.2	0.554493	0.502236	2503	tags=50%, list=23%, signal=39%	RIPK3/RBCK1/TNF/PYGL/FAS/TICAM1/CYLD/CFLAR/BOK/CASP8/DNM1L/FADD/MLKL	241209_allCorrresultsSpleen_femaleOnly_GOGSEA.csv	Female	Spleen
166237	BP	GO:0090114	COPII-coated vesicle budding	62	0.443802	1.17563	0.2	0.554493	0.502236	1530	tags=19%, list=14%, signal=17%	F5/CD59/SCAP/SEC24B/CTSC/TRAPPC2L/TFG/SEC24A/SEC16A/TRAPPC10/CTSZ/SEC23B	241209_allCorrresultsSpleen_femaleOnly_GOGSEA.csv	Female	Spleen
166238	BP	GO:1901890	positive regulation of cell junction assembly	52	-0.410183	-1.15761	0.2	0.554493	0.502236	495	tags=12%, list=5%, signal=11%	NLGN2/FLOT1/EPHB1/TPBG/NPHP1/CAV1	241209_allCorrresultsSpleen_femaleOnly_GOGSEA.csv	Female	Spleen
166239	BP	GO:0006488	dolichol-linked oligosaccharide biosynthetic process	18	0.575887	1.22161	0.200348	0.55518	0.502858	98	tags=6%, list=1%, signal=6%	ALG8	241209_allCorrresultsSpleen_femaleOnly_GOGSEA.csv	Female	Spleen
166240	BP	GO:0032006	regulation of TOR signaling	75	0.427145	1.15812	0.200617	0.55518	0.502858	2008	tags=35%, list=19%, signal=28%	RFFL/LAMTOR5/RRAGC/FLCN/FNIP1/SMCR8/SIK3/LAMTOR3/LAMTOR4/AKT3/SZT2/WDR59/GPAT3/GPR137B/HIF1A/RRAGA/LAMTOR1/GBA/CLEC16A/TSC1/FAM83D/TSC2/PDCD6/GSK3A/LAMTOR2/RPTOR	241209_allCorrresultsSpleen_femaleOnly_GOGSEA.csv	Female	Spleen
166241	BP	GO:0009409	response to cold	32	0.499834	1.1947	0.20068	0.55518	0.502858	982	tags=25%, list=9%, signal=23%	ADM/CXCL10/ATP2B1/METRNL/PPARG/NFKBIA/FOS/LPL	241209_allCorrresultsSpleen_femaleOnly_GOGSEA.csv	Female	Spleen
166242	BP	GO:0070669	response to interleukin-2	10	0.664732	1.25125	0.200723	0.55518	0.502858	293	tags=10%, list=3%, signal=10%	IL2RG	241209_allCorrresultsSpleen_femaleOnly_GOGSEA.csv	Female	Spleen
166243	BP	GO:0009416	response to light stimulus	218	-0.322457	-1.09262	0.200758	0.55518	0.502858	1295	tags=17%, list=12%, signal=15%	DDHD2/BRSK1/FBXL22/MSH2/MAP4K3/FBXL12/NMT1/SDE2/B4GALT2/GRIN2A/FBXL17/NOC2L/XPC/CUL4B/WRN/PARP1/METAP1/FECH/REV1/DRD3/DDB2/GNA11/USF1/NPM1/EGFR/USP1/AKT1/NPHP1/CASP3/ERCC5/AKT2/TRIM32/FBXL6/CACNA2D4/BRCA2/RGS14	241209_allCorrresultsSpleen_femaleOnly_GOGSEA.csv	Female	Spleen
166244	BP	GO:0001658	branching involved in ureteric bud morphogenesis	33	0.499227	1.2023	0.201005	0.55518	0.502858	81	tags=9%, list=1%, signal=9%	NPNT/FGF2/PTCH1	241209_allCorrresultsSpleen_femaleOnly_GOGSEA.csv	Female	Spleen
166245	BP	GO:1901532	regulation of hematopoietic progenitor cell differentiation	81	0.422623	1.15623	0.20121	0.55518	0.502858	1608	tags=19%, list=15%, signal=16%	FOXC1/YTHDF2/RUNX1/FLCN/FNIP1/GATA2/NFE2L2/PSME1/PSMB8/PSME2/PSMB6/HES1/PSMB9/ITCH/PSMB7	241209_allCorrresultsSpleen_femaleOnly_GOGSEA.csv	Female	Spleen
166246	BP	GO:0006687	glycosphingolipid metabolic process	49	0.457843	1.16996	0.201278	0.55518	0.502858	1920	tags=35%, list=18%, signal=29%	HEXB/GLA/SUMF1/PSAP/ST8SIA6/CTSA/GALC/NEU1/GLB1/GBA/UGCG/SMPD2/PRKCD/NAGA/B4GALNT1/GM2A/GLTP	241209_allCorrresultsSpleen_femaleOnly_GOGSEA.csv	Female	Spleen
166247	BP	GO:0031571	mitotic G1 DNA damage checkpoint signaling	49	0.458517	1.17168	0.201278	0.55518	0.502858	1554	tags=14%, list=14%, signal=12%	CNOT11/CNOT1/CNOT4/RGCC/CNOT3/CARM1/PCBP4	241209_allCorrresultsSpleen_femaleOnly_GOGSEA.csv	Female	Spleen
166248	BP	GO:0044819	mitotic G1/S transition checkpoint signaling	49	0.458517	1.17168	0.201278	0.55518	0.502858	1554	tags=14%, list=14%, signal=12%	CNOT11/CNOT1/CNOT4/RGCC/CNOT3/CARM1/PCBP4	241209_allCorrresultsSpleen_femaleOnly_GOGSEA.csv	Female	Spleen
166249	MF	GO:0004115	3',5'-cyclic-AMP phosphodiesterase activity	11	-0.62598	-1.24986	0.201342	0.55518	0.502858	2165	tags=64%, list=20%, signal=51%	PDE3B/PDE8B/PDE2A/PDE4D/PDE7A/PDE4A/PDE3A	241209_allCorrresultsSpleen_femaleOnly_GOGSEA.csv	Female	Spleen
166250	BP	GO:0070268	cornification	24	-0.506173	-1.20942	0.201439	0.55518	0.502858	2123	tags=33%, list=20%, signal=27%	PKP3/EVPL/KRT8/DSG2/PERP/KRT13/KRT19/KRT17	241209_allCorrresultsSpleen_femaleOnly_GOGSEA.csv	Female	Spleen
166251	MF	GO:0008237	metallopeptidase activity	104	0.407951	1.15666	0.201449	0.55518	0.502858	753	tags=16%, list=7%, signal=15%	PEPD/STAMBP/CPQ/ERAP1/MMP9/RNPEPL1/MMP14/MMP13/MMP17/LTA4H/MPND/ACE/CNDP2/NPEPL1/BRCC3/ADAM28/RCE1	241209_allCorrresultsSpleen_femaleOnly_GOGSEA.csv	Female	Spleen
166252	BP	GO:0032787	monocarboxylic acid metabolic process	418	0.338824	1.08916	0.201465	0.55518	0.502858	1527	tags=16%, list=14%, signal=15%	HAAO/IL1B/ELOVL4/EDN1/LIPG/PLA2G15/BDH2/NAAA/PLA2G1B/SCPEP1/SCAP/KYNU/SLC6A8/LTA4H/PFKFB3/ZADH2/NUDT19/PPARG/NUP153/NUP214/OSBPL9/ALDH5A1/GAPDHS/NUP98/ELOVL1/ACSS1/LPGAT1/POM121/ME1/LDHB/ENTPD5/LONP2/SREBF1/ZBTB7A/SLC2A6/MCEE/CYP3A4/PTGR1/PTGIS/IDH2/LIPH/PEX7/MTOR/FOXK2/ALDH1A2/LPL/ETFB/PKM/OXSM/FASN/HIF1A/PGK1/SGPL1/ENO1/OGDH/PRKAG3/APP/RGN/MECR/SLC25A17/TYRP1/CD74/LYPLA2/ACAA2/DLAT/IGF1/CYP27C1/C3	241209_allCorrresultsSpleen_femaleOnly_GOGSEA.csv	Female	Spleen
166253	MF	GO:0008235	metalloexopeptidase activity	39	0.483393	1.19664	0.201626	0.55518	0.502858	739	tags=26%, list=7%, signal=24%	PEPD/CPQ/ERAP1/RNPEPL1/MMP14/MMP17/LTA4H/ACE/CNDP2/NPEPL1	241209_allCorrresultsSpleen_femaleOnly_GOGSEA.csv	Female	Spleen
166254	BP	GO:0072666	establishment of protein localization to vacuole	43	0.471664	1.18756	0.201626	0.55518	0.502858	2095	tags=33%, list=19%, signal=26%	LAMP2/TNFAIP3/VPS37C/HGS/VTI1B/VPS41/CLU/AP3D1/AP4M1/PIK3R4/VPS13C/AP3B1/RNF215/RAB7A	241209_allCorrresultsSpleen_femaleOnly_GOGSEA.csv	Female	Spleen
166255	BP	GO:0070059	intrinsic apoptotic signaling pathway in response to endoplasmic reticulum stress	35	0.499172	1.21833	0.201639	0.55518	0.502858	1170	tags=20%, list=11%, signal=18%	ATF4/BAG6/LRRK2/CEBPB/ITPR1/NCK1/GRINA	241209_allCorrresultsSpleen_femaleOnly_GOGSEA.csv	Female	Spleen
166256	BP	GO:0097696	receptor signaling pathway via STAT	88	0.416964	1.15382	0.201794	0.55518	0.502858	1746	tags=31%, list=16%, signal=26%	CRLF1/DAB1/IFNAR1/STAMBP/SH2B3/BCL3/TNF/LIF/SOCS1/STAT1/HGS/SOCS2/SOCS5/CSF1R/UBAP2/DOT1L/IL10RB/PARP14/IL10/IL6R/EPO/STAT3/HES1/IGF1/F2R/CD40/HAMP	241209_allCorrresultsSpleen_femaleOnly_GOGSEA.csv	Female	Spleen
166257	BP	GO:0051782	negative regulation of cell division	11	0.644481	1.23407	0.201802	0.55518	0.502858	81	tags=9%, list=1%, signal=9%	PTCH1	241209_allCorrresultsSpleen_femaleOnly_GOGSEA.csv	Female	Spleen
166258	BP	GO:0009068	aspartate family amino acid catabolic process	17	0.580634	1.22434	0.202073	0.555699	0.503328	1582	tags=35%, list=15%, signal=30%	ASRGL1/AADAT/PHYKPL/GOT1/OGDH/MAT1A	241209_allCorrresultsSpleen_femaleOnly_GOGSEA.csv	Female	Spleen
166259	BP	GO:0051341	regulation of oxidoreductase activity	69	-0.391596	-1.15032	0.202247	0.555955	0.503559	488	tags=14%, list=5%, signal=14%	TERF2/EGFR/SCARB1/AKT1/PHB2/ATP2B4/DDAH2/SLC4A1/CAV1/GFI1	241209_allCorrresultsSpleen_femaleOnly_GOGSEA.csv	Female	Spleen
166260	BP	GO:0031063	regulation of histone deacetylation	21	0.54938	1.20865	0.202401	0.555985	0.503587	773	tags=24%, list=7%, signal=22%	LRRK2/ZBTB7B/SPHK2/CAMK2D/SREBF1	241209_allCorrresultsSpleen_femaleOnly_GOGSEA.csv	Female	Spleen
166261	BP	GO:0051150	regulation of smooth muscle cell differentiation	23	0.538077	1.20395	0.202422	0.555985	0.503587	938	tags=17%, list=9%, signal=16%	SRF/PRDM6/EFEMP2/GPER1	241209_allCorrresultsSpleen_femaleOnly_GOGSEA.csv	Female	Spleen
166262	MF	GO:0019905	syntaxin binding	56	0.452142	1.18031	0.20283	0.556771	0.504299	2143	tags=27%, list=20%, signal=22%	SYT7/SLC6A4/STX8/LRRK2/BLOC1S6/STX7/STXBP1/DAPK1/VAMP1/VAMP8/NAPG/VPS54/ABCA1/SCFD2/VPS18	241209_allCorrresultsSpleen_femaleOnly_GOGSEA.csv	Female	Spleen
166263	BP	GO:0034333	adherens junction assembly	12	0.637806	1.24515	0.202873	0.556771	0.504299	1381	tags=42%, list=13%, signal=36%	ZNF703/SMAD7/RAMP2/ACTB/HIPK1	241209_allCorrresultsSpleen_femaleOnly_GOGSEA.csv	Female	Spleen
166264	MF	GO:0005164	tumor necrosis factor receptor binding	20	0.556749	1.212	0.203098	0.557135	0.504629	1115	tags=25%, list=10%, signal=22%	LTA/TNF/STAT1/TNFSF13B/TRAF3	241209_allCorrresultsSpleen_femaleOnly_GOGSEA.csv	Female	Spleen
166265	BP	GO:0070228	regulation of lymphocyte apoptotic process	35	0.497756	1.21487	0.203279	0.557135	0.504629	1909	tags=43%, list=18%, signal=35%	CD27/RIPK3/FNIP1/CD274/WNT5A/HIF1A/LGALS3/ARG2/IL10/CD74/SLC39A10/EFNA1/LYN/SLC46A2/BCL10	241209_allCorrresultsSpleen_femaleOnly_GOGSEA.csv	Female	Spleen
166266	BP	GO:0006091	generation of precursor metabolites and energy	356	0.344685	1.09392	0.203283	0.557135	0.504629	2373	tags=24%, list=22%, signal=19%	PHLDA2/HAAO/STEAP4/BDH2/CYBA/PFKFB3/DERA/GNPDA1/NUP153/NUP214/GAPDHS/PYGL/NUP98/BLOC1S1/SPHK2/AOX1/ACSS1/CYBB/POM121/ME1/ENTPD5/COX6B1/ZBTB7A/SLC2A6/PGLS/IDH2/CYB561/COQ10B/MTOR/FOXK2/NFATC4/ETFB/PKM/OPN3/NDUFB3/GSK3B/COX8A/HIF1A/PGK1/SLC25A25/ENO1/OGDH/PRKAG3/APP/TYRP1/SDHC/COX7A2L/DLAT/IGF1/HK2/PPP1R3A/SDHD/ME3/GSR/RBKS/CYC1/MDH2/SUCLA2/SNCA/ALDOC/SLC25A33/NDUFAF2/SDHA/GSK3A/COX7C/NDUFB6/UQCRB/NDUFS2/COX6C/PINK1/GYS1/AKR1A1/GHITM/AKR7A2/GLRX/TALDO1/PRKAG2/NDUFAB1/NDUFS8/ABCD1/NCF2/GPD2/PDHA1/PGD/CYCS	241209_allCorrresultsSpleen_femaleOnly_GOGSEA.csv	Female	Spleen
166267	BP	GO:0051054	positive regulation of DNA metabolic process	155	-0.336055	-1.08393	0.203333	0.557135	0.504629	2033	tags=30%, list=19%, signal=24%	XRCC5/HSP90AB1/TIGAR/NPAS2/PCNA/TIMELESS/PDGFRB/DHX36/TFRC/CHTF18/POLG2/PARM1/WT1/RFC4/CCT5/PARN/SIRT6/DKC1/SLF2/CCT3/PAXIP1/CCT7/MLH1/KMT5B/MSH2/MMS19/PRKD2/CCT4/HNRNPD/RNF8/WRN/PARP1/HDAC10/ANXA3/TERF2/HMCES/EGFR/NVL/SLF1/CCT8/TCP1/AKT1/NBN/MAPKAPK5/HGF/XRCC1	241209_allCorrresultsSpleen_femaleOnly_GOGSEA.csv	Female	Spleen
166268	BP	GO:0090162	establishment of epithelial cell polarity	24	0.532506	1.20393	0.203419	0.557144	0.504637	1479	tags=33%, list=14%, signal=29%	FBF1/SH3BP1/WNT5A/CYTH3/MYO9A/CLASP1/CYTH1/HES1	241209_allCorrresultsSpleen_femaleOnly_GOGSEA.csv	Female	Spleen
166269	BP	GO:0031098	stress-activated protein kinase signaling cascade	201	0.367504	1.11808	0.203552	0.557284	0.504763	1711	tags=20%, list=16%, signal=18%	TNIP2/DUSP22/CCDC88C/IL1B/TAOK2/TAB3/CD27/CARD9/SH3RF3/MARVELD3/RIPK2/IRAK1/PER1/TNF/ANKRD6/NOD1/WNT7B/WNT5A/ZC3H12A/MAP2K1/MAP3K9/KLHL31/GPS2/NFKB1/SDCBP/TRAF3/TNIK/PLCB1/FAS/FBXW11/CYLD/APP/F2RL1/SPI1/TPD52L1/SEMA3A/ITCH/PYCARD/HIPK3/TNFRSF19/DACT1	241209_allCorrresultsSpleen_femaleOnly_GOGSEA.csv	Female	Spleen
166270	BP	GO:0001501	skeletal system development	305	0.351001	1.10571	0.203797	0.557656	0.505101	1566	tags=21%, list=14%, signal=18%	HOXC6/WNT11/FGF2/FOXC1/EDN1/LRP6/MGP/SMAD5/HEXB/MMP9/MMP14/MMP13/MEGF8/NPPC/RUNX1/PKDCC/SH2B3/LECT2/SMAD7/SRF/FST/WASF2/CHD7/NDST1/SLC10A7/WNT7B/MSX2/AKAP13/HOXB2/HYAL1/DEAF1/WNT5A/TGFBI/TIPARP/TBX3/PRDX1/IL17F/PEX7/MEF2D/SNAI2/VCAN/PRRX1/FBXW7/ASH1L/SNX10/MSX1/HIF1A/SGPL1/MED12/ATP6AP1/PTPN6/RGN/TGFBR1/IHH/TEAD4/SLC39A1/SEMA4D/NOTCH2/IGF1/TNFRSF11B/CMKLR1/TGFB3/SKI/ANKH	241209_allCorrresultsSpleen_femaleOnly_GOGSEA.csv	Female	Spleen
166271	BP	GO:0050435	amyloid-beta metabolic process	42	0.471642	1.18846	0.203852	0.557656	0.505101	1952	tags=36%, list=18%, signal=29%	BACE1/CHRNA7/PSEN2/RTN2/TNF/ACE/EPHA4/SLC2A13/MGAT3/CLU/IGF1/PICALM/NCSTN/EFNA1/GSK3A	241209_allCorrresultsSpleen_femaleOnly_GOGSEA.csv	Female	Spleen
166272	BP	GO:0043620	regulation of DNA-templated transcription in response to stress	98	0.409073	1.14869	0.204082	0.55769	0.505132	2136	tags=29%, list=20%, signal=23%	JUN/EGR1/ATF4/ATF3/KLF2/NFE2L2/PSME1/ATF6B/CEBPB/PSMB8/PSME2/CREBBP/NCK1/GCN1/HIF1A/PSMB6/EPO/BACH1/PSMB9/DDIT3/PSMB7/PSMA8/INO80/UBB/PSMB4/HIGD1A/PSMB2/TMBIM6	241209_allCorrresultsSpleen_femaleOnly_GOGSEA.csv	Female	Spleen
166273	BP	GO:0002181	cytoplasmic translation	88	-0.374398	-1.12593	0.204204	0.55769	0.505132	2252	tags=23%, list=21%, signal=18%	DPH7/DENR/EIF2S3/RPLP0/EIF3L/DHX36/RBM24/GSPT1/EIF2S2/DPH5/EIF3E/EIF4A1/DHX29/DNAJC24/DPH2/EIF3D/EEF2/EIF3C/EIF3B/EIF5	241209_allCorrresultsSpleen_femaleOnly_GOGSEA.csv	Female	Spleen
166274	BP	GO:0032402	melanosome transport	19	-0.532945	-1.21591	0.204225	0.55769	0.505132	594	tags=32%, list=5%, signal=30%	ARL6/RAB27B/BBS7/MKKS/BBS5/BBS4	241209_allCorrresultsSpleen_femaleOnly_GOGSEA.csv	Female	Spleen
166275	BP	GO:0045191	regulation of isotype switching	22	-0.511382	-1.2132	0.204225	0.55769	0.505132	2169	tags=36%, list=20%, signal=29%	BCL6/TFRC/THOC1/PAXIP1/MLH1/KMT5B/MSH2/HMCES	241209_allCorrresultsSpleen_femaleOnly_GOGSEA.csv	Female	Spleen
166276	BP	GO:0051955	regulation of amino acid transport	20	-0.525779	-1.20975	0.204276	0.55769	0.505132	1322	tags=30%, list=12%, signal=26%	SLC38A3/RAB3GAP1/ITGB1/ADORA1/ARL6IP1/RGS2	241209_allCorrresultsSpleen_femaleOnly_GOGSEA.csv	Female	Spleen
166277	MF	GO:0016849	phosphorus-oxygen lyase activity	12	0.636215	1.24205	0.204668	0.558222	0.505613	534	tags=17%, list=5%, signal=16%	CD38/ADCY8	241209_allCorrresultsSpleen_femaleOnly_GOGSEA.csv	Female	Spleen
166278	BP	GO:0046459	short-chain fatty acid metabolic process	12	0.636138	1.2419	0.204668	0.558222	0.505613	1341	tags=33%, list=12%, signal=29%	ACSS1/MCEE/OXSM/TYRP1	241209_allCorrresultsSpleen_femaleOnly_GOGSEA.csv	Female	Spleen
166279	BP	GO:0044065	regulation of respiratory system process	10	-0.639314	-1.23881	0.2049	0.558222	0.505613	1592	tags=60%, list=15%, signal=51%	MTG1/MECP2/TLX3/GLS/ADORA1/NLGN2	241209_allCorrresultsSpleen_femaleOnly_GOGSEA.csv	Female	Spleen
166280	BP	GO:0051290	protein heterotetramerization	10	-0.63941	-1.23899	0.2049	0.558222	0.505613	1632	tags=30%, list=15%, signal=26%	RRM1/FARSB/CPSF7	241209_allCorrresultsSpleen_femaleOnly_GOGSEA.csv	Female	Spleen
166281	BP	GO:1905818	regulation of chromosome separation	63	-0.386079	-1.12274	0.204918	0.558222	0.505613	133	tags=24%, list=1%, signal=24%	DYNC1LI1/NSMCE2/AURKB/KNTC1/ANAPC1/RAD21/RIOK2/NEK6/ANAPC4/SPDL1/CUL3/ANAPC7/PLSCR1/ZW10/MAD1L1	241209_allCorrresultsSpleen_femaleOnly_GOGSEA.csv	Female	Spleen
166282	MF	GO:1990782	protein tyrosine kinase binding	65	0.439661	1.17075	0.205008	0.558222	0.505613	2078	tags=31%, list=19%, signal=25%	DUSP22/CD2/SQSTM1/SH2B3/EPHA4/TJP2/DSCAM/SOCS5/FRS2/TIAM1/NCK1/MST1/PTPN14/EIF3A/SHC3/PLCG1/RNF41/DOCK4/ARHGEF16/HYAL2	241209_allCorrresultsSpleen_femaleOnly_GOGSEA.csv	Female	Spleen
166283	BP	GO:0009948	anterior/posterior axis specification	24	0.531892	1.20254	0.205128	0.558222	0.505613	1685	tags=33%, list=16%, signal=28%	LRP6/SRF/WNT5A/TBX3/FRS2/SKI/DDIT3/FZD5	241209_allCorrresultsSpleen_femaleOnly_GOGSEA.csv	Female	Spleen
166284	BP	GO:0044264	cellular polysaccharide metabolic process	70	-0.389393	-1.14359	0.205128	0.558222	0.505613	647	tags=14%, list=6%, signal=14%	PPP1R3D/INPP5K/HS2ST1/GAL3ST3/B3GNT2/AKT1/CSGALNACT1/B3GALNT1/AKT2/ENPP1	241209_allCorrresultsSpleen_femaleOnly_GOGSEA.csv	Female	Spleen
166285	BP	GO:1901991	negative regulation of mitotic cell cycle phase transition	196	0.370125	1.12347	0.205479	0.558954	0.506276	1855	tags=16%, list=17%, signal=13%	KLF4/NACC2/TAOK2/ZNF207/DCUN1D3/APC/CNOT11/CDKN2B/FBXL7/CNOT1/CNOT4/RGCC/PSME1/MIIP/PSMB8/ZFP36L2/KANK2/PSME2/CNOT3/BUB1/USP47/CARM1/PSMB6/PSMB9/PCBP4/PSMB7/DACT1/ZFP36L1/XRCC3/PSMA8/TPRA1	241209_allCorrresultsSpleen_femaleOnly_GOGSEA.csv	Female	Spleen
166286	BP	GO:0071375	cellular response to peptide hormone stimulus	231	0.359613	1.10658	0.205683	0.559238	0.506533	2030	tags=28%, list=19%, signal=23%	IL1B/ATP6V1G1/AGTRAP/EDN1/APC/ATP6V0C/PLA2G1B/CPEB2/ATP6V0E1/ATP2B1/ATP6V1F/ATP6V1D/GAB1/PPARG/ZBTB7B/ADCY8/NFE2L2/ATP6V1B2/NR4A1/SOCS1/ATP6V0B/SREBF1/HDAC9/SOCS2/PPAT/ATP6V1A/GOT1/GPER1/ATP6V1H/LPL/ASS1/PKM/NCK1/RAB10/ARID1B/PIP4K2B/ATP6V1E1/NFKB1/MBD5/GSK3B/SLC2A8/ATP6AP1/MAP1B/ATP6V1C1/INSIG2/MAX/ATP6V0A2/RAB8B/STAT3/PRKCD/TSC1/ATP6V0D1/CFLAR/ZFP36L1/BCAR1/TSC2/SLC25A33/LPIN2/LYN/ACTN2/SOCS3/GSK3A/SRSF5/SLC27A4/REG1A	241209_allCorrresultsSpleen_femaleOnly_GOGSEA.csv	Female	Spleen
166287	BP	GO:0050728	negative regulation of inflammatory response	82	0.418675	1.14771	0.205749	0.559238	0.506533	2092	tags=35%, list=19%, signal=29%	KLF4/SAA1/TNFAIP3/TNFRSF1B/METRNL/PPARG/SOCS5/CD200R1/PTGIS/GPER1/GPS2/ASH1L/NFKB1/CST7/IL10/GBA/MEFV/IGF1/PRKCD/OTULIN/NLRX1/GRN/HAMP/CD200/TNFAIP8L2/SOCS3/PSMB4/ALOX5/NLRC3	241209_allCorrresultsSpleen_femaleOnly_GOGSEA.csv	Female	Spleen
166288	BP	GO:0032611	interleukin-1 beta production	46	0.467343	1.18164	0.206169	0.559887	0.507121	1709	tags=43%, list=16%, signal=37%	EGR1/TNFAIP3/TMEM106A/RIPK2/TNF/NOD1/WNT5A/ZC3H12A/LPL/APP/F2RL1/ARG2/MALT1/STAT3/MEFV/IGF1/PYCARD/F2R/FZD5/SERPINB1	241209_allCorrresultsSpleen_femaleOnly_GOGSEA.csv	Female	Spleen
166289	BP	GO:0006779	porphyrin-containing compound biosynthetic process	24	-0.503456	-1.20293	0.206235	0.559887	0.507121	1221	tags=29%, list=11%, signal=26%	ALAD/COX15/UROS/PPOX/FECH/HMBS/RSAD1	241209_allCorrresultsSpleen_femaleOnly_GOGSEA.csv	Female	Spleen
166290	BP	GO:0033014	tetrapyrrole biosynthetic process	24	-0.503456	-1.20293	0.206235	0.559887	0.507121	1221	tags=29%, list=11%, signal=26%	ALAD/COX15/UROS/PPOX/FECH/HMBS/RSAD1	241209_allCorrresultsSpleen_femaleOnly_GOGSEA.csv	Female	Spleen
166291	BP	GO:0072078	nephron tubule morphogenesis	43	0.466629	1.17488	0.206504	0.560393	0.50758	81	tags=9%, list=1%, signal=9%	NPNT/WNT11/FGF2/PTCH1	241209_allCorrresultsSpleen_femaleOnly_GOGSEA.csv	Female	Spleen
166292	BP	GO:1903670	regulation of sprouting angiogenesis	28	0.510601	1.19801	0.206723	0.560541	0.507713	2034	tags=32%, list=19%, signal=26%	KLF4/FGF2/KLF2/PKM/IL10/EPN2/PIK3CB/GLUL/ALOX5	241209_allCorrresultsSpleen_femaleOnly_GOGSEA.csv	Female	Spleen
166293	MF	GO:0030170	pyridoxal phosphate binding	34	0.491802	1.19354	0.206954	0.560541	0.507713	2131	tags=29%, list=20%, signal=24%	KYNU/AADAT/PYGL/PHYKPL/GOT1/SGPL1/ALAS1/SPTLC2/MOCOS/SPTLC3	241209_allCorrresultsSpleen_femaleOnly_GOGSEA.csv	Female	Spleen
166294	MF	GO:0070279	vitamin B6 binding	34	0.491802	1.19354	0.206954	0.560541	0.507713	2131	tags=29%, list=20%, signal=24%	KYNU/AADAT/PYGL/PHYKPL/GOT1/SGPL1/ALAS1/SPTLC2/MOCOS/SPTLC3	241209_allCorrresultsSpleen_femaleOnly_GOGSEA.csv	Female	Spleen
166295	CC	GO:0099738	cell cortex region	29	0.505262	1.19526	0.207012	0.560541	0.507713	2720	tags=48%, list=25%, signal=36%	PHLDB1/CLASP2/PHLDB2/CLASP1/ENO1/CTSZ/CLTB/HAMP/MYL12B/EPB41/RIMS2/TCHP/SPTBN5/INSC	241209_allCorrresultsSpleen_femaleOnly_GOGSEA.csv	Female	Spleen
166296	BP	GO:0050714	positive regulation of protein secretion	78	0.422811	1.14972	0.207055	0.560541	0.507713	1537	tags=23%, list=14%, signal=20%	CD38/ACHE/ANKRD1/PLA2G1B/MYRIP/NMU/ADCY8/ATP13A2/HCAR2/PTPN23/TCF7L2/GPER1/ADORA2A/HIF1A/F2RL1/RAC1/IGF1/TGFB3	241209_allCorrresultsSpleen_femaleOnly_GOGSEA.csv	Female	Spleen
166297	BP	GO:0002820	negative regulation of adaptive immune response	25	0.527616	1.20259	0.207192	0.560541	0.507713	1572	tags=32%, list=14%, signal=27%	SAMSN1/SMAD7/ZBTB7B/IL1RL1/ZC3H12A/HLA-G/PTPN6/HAVCR2	241209_allCorrresultsSpleen_femaleOnly_GOGSEA.csv	Female	Spleen
166298	BP	GO:0046641	positive regulation of alpha-beta T cell proliferation	11	0.642506	1.23029	0.207207	0.560541	0.507713	457	tags=18%, list=4%, signal=17%	EBI3/RIPK2	241209_allCorrresultsSpleen_femaleOnly_GOGSEA.csv	Female	Spleen
166299	BP	GO:0031647	regulation of protein stability	235	0.359126	1.10881	0.207219	0.560541	0.507713	2073	tags=23%, list=19%, signal=19%	TNIP2/CCDC88C/IFI30/ZNF207/LAMP2/HTT/BAG6/DVL1/LRRK2/SMAD7/SOX17/EPHA4/HCFC1/TESC/SREBF1/ANK2/CTSA/GLMP/USP19/USP9X/STXBP1/CREBBP/FBXW7/BAG4/MSX1/CHP1/USP47/MFSD1/FBXW11/SEC16A/IFT46/CLU/ATP1B3/IGF1/PRKCD/TRIM21/TSC1/PYCARD/HPS4/WDR81/DACT1/SIAH1/TRIM24/GRN/DDI2/AAK1/SNCA/KDM8/EFNA1/NAPG/PER3/RNF5/TRIM39/RASSF2/STK3	241209_allCorrresultsSpleen_femaleOnly_GOGSEA.csv	Female	Spleen
166300	MF	GO:0015298	solute:cation antiporter activity	18	0.570978	1.2112	0.207317	0.560582	0.507751	824	tags=22%, list=8%, signal=21%	CLCN3/CLCN5/CLCN4/SLC8B1	241209_allCorrresultsSpleen_femaleOnly_GOGSEA.csv	Female	Spleen
166301	MF	GO:0008528	G protein-coupled peptide receptor activity	63	-0.384463	-1.11804	0.20765	0.561259	0.508364	1579	tags=29%, list=15%, signal=25%	RXFP3/PRLHR/VIPR2/SCTR/CALCRL/CXCR1/ADCYAP1R1/FPR2/INPP5K/EDNRB/CXCR5/NPY2R/LGR4/RAMP1/QRFPR/EDNRA/CXCR4/CCR7	241209_allCorrresultsSpleen_femaleOnly_GOGSEA.csv	Female	Spleen
166302	BP	GO:0032925	regulation of activin receptor signaling pathway	16	0.592001	1.2318	0.207904	0.561497	0.50858	1564	tags=31%, list=14%, signal=27%	SMAD7/FST/ZC3H3/FGF10/SKI	241209_allCorrresultsSpleen_femaleOnly_GOGSEA.csv	Female	Spleen
166303	BP	GO:0061042	vascular wound healing	16	0.59066	1.22902	0.207904	0.561497	0.50858	586	tags=25%, list=5%, signal=24%	SERPINE1/TNFAIP3/TNF/GATA2	241209_allCorrresultsSpleen_femaleOnly_GOGSEA.csv	Female	Spleen
166304	MF	GO:0000146	microfilament motor activity	17	-0.542223	-1.21406	0.208038	0.561636	0.508705	1692	tags=35%, list=16%, signal=30%	MYH9/MYO6/MYO19/MYH10/MYH2/MYO1B	241209_allCorrresultsSpleen_femaleOnly_GOGSEA.csv	Female	Spleen
166305	CC	GO:0016010	dystrophin-associated glycoprotein complex	15	-0.566267	-1.2298	0.208531	0.562519	0.509505	1675	tags=47%, list=15%, signal=40%	KRT8/SSPN/KRT19/SGCD/SGCG/SNTB1/PGM5	241209_allCorrresultsSpleen_femaleOnly_GOGSEA.csv	Female	Spleen
166306	CC	GO:0090665	glycoprotein complex	15	-0.566267	-1.2298	0.208531	0.562519	0.509505	1675	tags=47%, list=15%, signal=40%	KRT8/SSPN/KRT19/SGCD/SGCG/SNTB1/PGM5	241209_allCorrresultsSpleen_femaleOnly_GOGSEA.csv	Female	Spleen
166307	BP	GO:0098732	macromolecule deacylation	85	0.415543	1.14613	0.208775	0.562953	0.509898	1564	tags=21%, list=14%, signal=18%	PPT1/BAZ2A/LRRK2/ZBTB7B/MTA3/PER1/SPHK2/CAMK2D/SREBF1/HDAC9/SFPQ/ABHD12/ELK4/ABHD17B/SIRT5/MSL3/LYPLA2/SKI	241209_allCorrresultsSpleen_femaleOnly_GOGSEA.csv	Female	Spleen
166308	BP	GO:0007339	binding of sperm to zona pellucida	19	-0.531348	-1.21227	0.20892	0.563122	0.510051	1509	tags=37%, list=14%, signal=32%	CCT5/CCT3/CCT7/CCT4/CCT8/TCP1/SPAM1	241209_allCorrresultsSpleen_femaleOnly_GOGSEA.csv	Female	Spleen
166309	BP	GO:0051904	pigment granule transport	20	-0.524682	-1.20723	0.209026	0.563184	0.510107	594	tags=30%, list=5%, signal=28%	ARL6/RAB27B/BBS7/MKKS/BBS5/BBS4	241209_allCorrresultsSpleen_femaleOnly_GOGSEA.csv	Female	Spleen
166310	MF	GO:0016790	thiolester hydrolase activity	30	0.501023	1.19074	0.209184	0.563219	0.510139	1466	tags=23%, list=14%, signal=20%	PPT1/NUDT19/ABHD12/ABHD17B/FASN/LYPLA2/ACAA2	241209_allCorrresultsSpleen_femaleOnly_GOGSEA.csv	Female	Spleen
166311	BP	GO:0007059	chromosome segregation	254	-0.313044	-1.06704	0.209205	0.563219	0.510139	2639	tags=28%, list=24%, signal=22%	DYNC1LI1/SMARCAD1/NSMCE2/ERCC4/KIF14/PRC1/SKA1/KIF23/AURKB/PDS5A/NIPBL/KNTC1/CENPK/CENPT/EME1/NDC1/ANAPC1/CCNE1/SKA2/CHMP6/DSCC1/SMC2/NUP43/WRAP73/RAD21/RIOK2/CENPH/NEK6/ANAPC4/FANCM/CHMP7/PINX1/SPDL1/DIS3L2/RRS1/HDAC8/BRIP1/SMC3/CUL3/TOP2B/ESCO2/TUBG1/SIRT7/FANCD2/NUF2/NDE1/SLF2/TLK1/NAA50/RECQL5/ANAPC7/MUS81/MLH1/TOP2A/MMS19/MAP10/CCNE2/GEM/PDS5B/STAG2/SLF1/NTMT1/PHB2/BOD1/SMC1A/PLSCR1/SPICE1/SMC4/ZW10/MAD1L1/RGS14	241209_allCorrresultsSpleen_femaleOnly_GOGSEA.csv	Female	Spleen
166312	MF	GO:0008757	S-adenosylmethionine-dependent methyltransferase activity	129	-0.349126	-1.10795	0.209877	0.564803	0.511574	2163	tags=36%, list=20%, signal=30%	LRTOMT/TFB1M/PCMT1/CARNMT1/THUMPD2/DNMT3A/TRMT1/FBXO11/SETD6/TRDMT1/VCPKMT/SUV39H1/DNMT1/ZCCHC4/MRM1/FDXACB1/ASH2L/NSUN6/TRMT112/TRMT10C/SETD4/NSUN3/TRMT5/EED/DIMT1/TARBP1/NDUFAF7/DPH5/KMT5B/PRMT3/EEF2KMT/SETDB1/NOP2/MECOM/PRMT9/WDR4/TRMT6/SUZ12/FTSJ3/TRMT11/NSUN5/THUMPD3/SETD7/NSUN2/METTL15/CMTR1/MEPCE	241209_allCorrresultsSpleen_femaleOnly_GOGSEA.csv	Female	Spleen
166313	BP	GO:0006977	DNA damage response, signal transduction by p53 class mediator resulting in cell cycle arrest	44	0.46824	1.18318	0.210098	0.565115	0.511857	1554	tags=16%, list=14%, signal=14%	CNOT11/CNOT1/CNOT4/RGCC/CNOT3/CARM1/PCBP4	241209_allCorrresultsSpleen_femaleOnly_GOGSEA.csv	Female	Spleen
166314	BP	GO:0098754	detoxification	68	0.435727	1.16986	0.210201	0.565115	0.511857	2439	tags=38%, list=22%, signal=30%	TPO/NFE2L2/PRDX1/NXN/EPX/KDM3B/CLIC2/DHFR/IPCEF1/ABCG2/PTGES/GSR/FANCC/RDH12/SOD3/SLC22A18/ALOX5AP/PTGS2/TXNDC17/AKR1A1/TXN/PIM1/MGST3/PRDX6/TXNRD2/SLC30A1	241209_allCorrresultsSpleen_femaleOnly_GOGSEA.csv	Female	Spleen
166315	CC	GO:0035861	site of double-strand break	54	-0.408082	-1.15247	0.210243	0.565115	0.511857	2619	tags=33%, list=24%, signal=25%	SMARCAD1/IFFO1/RAD51/POLH/PRPF19/ARPC1A/TIMELESS/NABP1/WDR70/ESCO2/ATF2/SIRT7/SLF2/RBBP8/RNF8/PARP1/SLF1/NBN	241209_allCorrresultsSpleen_femaleOnly_GOGSEA.csv	Female	Spleen
166316	BP	GO:0017145	stem cell division	15	0.589455	1.22343	0.210345	0.565166	0.511903	1147	tags=27%, list=11%, signal=24%	SOX17/ETV5/ZFP36L2/NCOA3	241209_allCorrresultsSpleen_femaleOnly_GOGSEA.csv	Female	Spleen
166317	BP	GO:0070252	actin-mediated cell contraction	66	-0.385327	-1.13036	0.210526	0.56543	0.512142	1837	tags=32%, list=17%, signal=27%	TPM3/BIN1/SLC9A1/KCNN2/FGF13/DSG2/GSN/SCN4B/MYBPC3/TPM4/TPM1/PDE4D/ADORA1/PIK3CA/TNNC2/MYH2/EMP2/RANGRF/PARVA/KCNJ8/CAV1	241209_allCorrresultsSpleen_femaleOnly_GOGSEA.csv	Female	Spleen
166318	BP	GO:0046685	response to arsenic-containing substance	27	0.514984	1.20133	0.210702	0.565679	0.512367	1514	tags=22%, list=14%, signal=19%	ATF4/ATF3/CPEB2/ZC3H12A/RNF4/TNFRSF11B	241209_allCorrresultsSpleen_femaleOnly_GOGSEA.csv	Female	Spleen
166319	MF	GO:0016836	hydro-lyase activity	45	-0.426765	-1.16142	0.210938	0.566087	0.512736	1582	tags=20%, list=15%, signal=17%	CA4/ALAD/UROS/CA2/CYP1B1/TGDS/ECHDC3/CA6/ECHS1	241209_allCorrresultsSpleen_femaleOnly_GOGSEA.csv	Female	Spleen
166320	BP	GO:0021534	cell proliferation in hindbrain	10	0.655555	1.23397	0.211573	0.567096	0.51365	2393	tags=40%, list=22%, signal=31%	SLC6A4/RERE/ZNF423/GLI2	241209_allCorrresultsSpleen_femaleOnly_GOGSEA.csv	Female	Spleen
166321	BP	GO:0036500	ATF6-mediated unfolded protein response	10	0.656687	1.23611	0.211573	0.567096	0.51365	1590	tags=30%, list=15%, signal=26%	MBTPS1/ATF6B/DDIT3	241209_allCorrresultsSpleen_femaleOnly_GOGSEA.csv	Female	Spleen
166322	BP	GO:0044793	negative regulation by host of viral process	10	0.657425	1.2375	0.211573	0.567096	0.51365	924	tags=30%, list=9%, signal=27%	PTX3/CRP/ZC3H12A	241209_allCorrresultsSpleen_femaleOnly_GOGSEA.csv	Female	Spleen
166323	BP	GO:0032409	regulation of transporter activity	158	0.374624	1.11766	0.211648	0.567096	0.51365	1552	tags=24%, list=14%, signal=21%	STAC3/HRC/KCNS1/WWP2/KCNAB1/PTAFR/HTT/MMP9/SCN3B/SLC6A9/CTSS/SHANK3/PPARG/UTRN/SPHK2/WNK1/FXYD1/TESC/CAMK2D/ANK2/CRACR2A/DNM2/THADA/WNK3/DAPK1/CLIC2/ACTB/CHP1/APP/RGN/ANO9/P2RY6/EPO/SGK1/ATP1B3/PRKCD/RELN/ADRA2A	241209_allCorrresultsSpleen_femaleOnly_GOGSEA.csv	Female	Spleen
166324	BP	GO:0045649	regulation of macrophage differentiation	13	0.617823	1.23476	0.212014	0.567853	0.514337	640	tags=23%, list=6%, signal=22%	ZBTB46/GATA2/LIF	241209_allCorrresultsSpleen_femaleOnly_GOGSEA.csv	Female	Spleen
166325	BP	GO:2000147	positive regulation of cell motility	370	0.342753	1.09206	0.212687	0.569429	0.515764	1921	tags=24%, list=18%, signal=20%	ZNF703/PLAU/WNT11/FGF2/IL1B/EDN1/DAB2/SERPINE1/AIF1/CXCL10/APC/HBEGF/PTAFR/NRP2/MMP9/MMP14/NUMB/BCAS3/GAB1/CCAR1/RIN2/AKAP12/CLASP2/LGMN/TNF/GATA2/NFE2L2/CD274/LBP/WNK1/TRIP6/P2RY12/HYAL1/SHTN1/HDAC9/WNT5A/ICAM1/SWAP70/ACTG1/FGF10/ZC3H12A/AKT3/GPER1/MTOR/SNAI2/TIAM1/F10/CSF1R/BAG4/SDCBP/CLASP1/HIF1A/CDH13/APP/F2RL1/CIB1/LGALS3/VTN/TGFBR1/SYNE2/IL6R/SEMA4D/CD74/RHOB/STAT3/RAC1/CBLL1/IGF1/CMKLR1/SEMA3A/ADRA2A/PYCARD/AKIRIN1/F2R/CD40/PIK3CB/GRN/PROX1/BCAR1/RAC2/POSTN/PLCG1/PTP4A1/TWIST2/LRRC15/LYN/DOCK4/PDCD6	241209_allCorrresultsSpleen_femaleOnly_GOGSEA.csv	Female	Spleen
166326	BP	GO:1902903	regulation of supramolecular fiber organization	264	0.355491	1.10688	0.213072	0.570039	0.516316	2125	tags=25%, list=20%, signal=21%	SPEF1/WNT11/LIMA1/PPM1E/EDN1/SH3BP1/APC/CCDC88A/CDC42EP2/ID1/CHRNA7/SHANK3/CLASP2/WASF2/RGCC/SLAIN2/ARPC1B/AKAP13/EFEMP2/ICAM1/SWAP70/ACTG1/WAS/CKAP5/MTOR/PLEK/SSH2/FES/SPIRE1/CSF3/NCK1/GMFG/LIMK1/BAG4/PHLDB2/COLGALT1/CLASP1/MAP1B/APP/F2RL1/CIB1/TGFBR1/PLEKHG2/CTTN/RAC1/CLU/PRKCD/TGFB3/SDC4/TSC1/PYCARD/ARHGEF10/CAMSAP1/PROX1/SNCA/WASF1/ACTN2/LATS1/CXCL12/ACTR3/NAV3/MYADM/ALMS1/PTK2B/ABI2/FHOD3	241209_allCorrresultsSpleen_femaleOnly_GOGSEA.csv	Female	Spleen
166327	BP	GO:2001238	positive regulation of extrinsic apoptotic signaling pathway	35	0.494212	1.20622	0.213115	0.570039	0.516316	2617	tags=49%, list=24%, signal=37%	ITM2C/ATF3/RBCK1/TNF/SKIL/GPER1/CYLD/PEA15/PYCARD/BMPR1B/BCL10/STK3/HYAL2/PAK2/PDIA3/FADD/SRPX	241209_allCorrresultsSpleen_femaleOnly_GOGSEA.csv	Female	Spleen
166328	BP	GO:0071901	negative regulation of protein serine/threonine kinase activity	106	-0.363594	-1.1224	0.213166	0.570039	0.516316	478	tags=11%, list=4%, signal=11%	DUSP3/SORL1/DUSP7/SPRED2/PRKAR2A/AKT1/CIT/RGS2/CASP3/CAV1/HSPB1/RGS14	241209_allCorrresultsSpleen_femaleOnly_GOGSEA.csv	Female	Spleen
166329	BP	GO:0018149	peptide cross-linking	15	-0.563029	-1.22277	0.21327	0.570058	0.516333	257	tags=40%, list=2%, signal=39%	TGM1/THBS1/F13A1/DSP/EVPL/ANXA1	241209_allCorrresultsSpleen_femaleOnly_GOGSEA.csv	Female	Spleen
166330	BP	GO:0032373	positive regulation of sterol transport	20	0.553337	1.20457	0.213425	0.570058	0.516333	2043	tags=50%, list=19%, signal=41%	PTCH1/LIPG/NFKBIA/EEPD1/GPS2/PLTP/ZDHHC8/NR1H2/LDLRAP1/ABCA1	241209_allCorrresultsSpleen_femaleOnly_GOGSEA.csv	Female	Spleen
166331	BP	GO:0032376	positive regulation of cholesterol transport	20	0.553337	1.20457	0.213425	0.570058	0.516333	2043	tags=50%, list=19%, signal=41%	PTCH1/LIPG/NFKBIA/EEPD1/GPS2/PLTP/ZDHHC8/NR1H2/LDLRAP1/ABCA1	241209_allCorrresultsSpleen_femaleOnly_GOGSEA.csv	Female	Spleen
166332	MF	GO:0047617	acyl-CoA hydrolase activity	12	0.629778	1.22948	0.213645	0.570419	0.516661	1466	tags=25%, list=14%, signal=22%	PPT1/NUDT19/ACAA2	241209_allCorrresultsSpleen_femaleOnly_GOGSEA.csv	Female	Spleen
166333	BP	GO:0001935	endothelial cell proliferation	102	0.408511	1.15319	0.213763	0.57051	0.516744	1360	tags=19%, list=13%, signal=16%	EGR3/FGF2/NRP2/APOH/MMP14/PPARG/TNF/GATA2/RGCC/NR4A1/STAT1/WNT5A/AKT3/MTOR/ALDH1A2/HIF1A/CDH13/TGFBR1/IL10	241209_allCorrresultsSpleen_femaleOnly_GOGSEA.csv	Female	Spleen
166334	BP	GO:0009220	pyrimidine ribonucleotide biosynthetic process	16	-0.550835	-1.20921	0.214286	0.571681	0.517804	1020	tags=31%, list=9%, signal=28%	CTPS1/NME3/NME6/AK5/UMPS	241209_allCorrresultsSpleen_femaleOnly_GOGSEA.csv	Female	Spleen
166335	BP	GO:0031348	negative regulation of defense response	127	0.389145	1.1255	0.214605	0.572308	0.518372	1958	tags=31%, list=18%, signal=26%	KLF4/SAA1/TNFAIP3/TNFRSF1B/YTHDF2/METRNL/HTRA1/PPARG/SOCS5/CD200R1/PTGIS/GPER1/GPS2/DHX58/ASH1L/NFKB1/HLA-G/CST7/PARP14/ARG2/IL10/GBA/MEFV/IGF1/PRKCD/ITCH/TRIM21/HAVCR2/SERPING1/ADAR/OTULIN/NLRX1/GRN/HAMP/CD200/TNFAIP8L2/NR1H2/ARRB2/SOCS3/PSMB4	241209_allCorrresultsSpleen_femaleOnly_GOGSEA.csv	Female	Spleen
166336	BP	GO:0035137	hindlimb morphogenesis	16	0.587653	1.22276	0.214777	0.572541	0.518583	1138	tags=25%, list=10%, signal=22%	PTCH1/CHD7/TBX3/MSX1	241209_allCorrresultsSpleen_femaleOnly_GOGSEA.csv	Female	Spleen
166337	BP	GO:0006901	vesicle coating	61	0.439545	1.16692	0.214953	0.572616	0.51865	1515	tags=18%, list=14%, signal=16%	F5/CD59/SEC24B/GBF1/CTSC/TRAPPC2L/TFG/SEC24A/SEC16A/TRAPPC10/CTSZ	241209_allCorrresultsSpleen_femaleOnly_GOGSEA.csv	Female	Spleen
166338	BP	GO:0032905	transforming growth factor beta1 production	10	0.650478	1.22442	0.21519	0.572616	0.51865	668	tags=10%, list=6%, signal=9%	ATP6AP2	241209_allCorrresultsSpleen_femaleOnly_GOGSEA.csv	Female	Spleen
166339	BP	GO:1901503	ether biosynthetic process	10	0.649872	1.22328	0.21519	0.572616	0.51865	2034	tags=30%, list=19%, signal=24%	PEX7/FASN/ALOX5	241209_allCorrresultsSpleen_femaleOnly_GOGSEA.csv	Female	Spleen
166340	BP	GO:1905153	regulation of membrane invagination	10	0.650581	1.22461	0.21519	0.572616	0.51865	1527	tags=40%, list=14%, signal=34%	PPARG/GATA2/F2RL1/C3	241209_allCorrresultsSpleen_femaleOnly_GOGSEA.csv	Female	Spleen
166341	CC	GO:0008328	ionotropic glutamate receptor complex	25	-0.493643	-1.19184	0.215311	0.572616	0.51865	938	tags=32%, list=9%, signal=29%	GRIA3/OLFM2/GRIN2A/ABHD6/SHANK1/GRIN3A/CNIH3/GRIK3	241209_allCorrresultsSpleen_femaleOnly_GOGSEA.csv	Female	Spleen
166342	CC	GO:0098878	neurotransmitter receptor complex	25	-0.493643	-1.19184	0.215311	0.572616	0.51865	938	tags=32%, list=9%, signal=29%	GRIA3/OLFM2/GRIN2A/ABHD6/SHANK1/GRIN3A/CNIH3/GRIK3	241209_allCorrresultsSpleen_femaleOnly_GOGSEA.csv	Female	Spleen
166343	BP	GO:0048308	organelle inheritance	13	0.615028	1.22917	0.215548	0.572797	0.518814	955	tags=23%, list=9%, signal=21%	GBF1/VCPIP1/MAP2K1	241209_allCorrresultsSpleen_femaleOnly_GOGSEA.csv	Female	Spleen
166344	BP	GO:0048313	Golgi inheritance	13	0.615028	1.22917	0.215548	0.572797	0.518814	955	tags=23%, list=9%, signal=21%	GBF1/VCPIP1/MAP2K1	241209_allCorrresultsSpleen_femaleOnly_GOGSEA.csv	Female	Spleen
166345	MF	GO:0015103	inorganic anion transmembrane transporter activity	79	0.421435	1.15029	0.215805	0.573	0.518998	1566	tags=28%, list=14%, signal=24%	SLC39A8/SLC26A5/SLC4A2/SLC6A4/CLCN3/GABRP/CLCN5/CLCN2/CLCN4/FXYD1/SLC1A1/TTYH3/CLIC2/SLC4A7/ANO9/SLC37A2/CLCN7/SLC12A9/ANO10/ANO5/GABRG3/ANKH	241209_allCorrresultsSpleen_femaleOnly_GOGSEA.csv	Female	Spleen
166346	CC	GO:0005814	centriole	99	-0.368395	-1.12255	0.215873	0.573	0.518998	1284	tags=16%, list=12%, signal=14%	CENPJ/TOP2A/CCP110/OFD1/CCHCR1/BCCIP/CCDC120/AHI1/STARD9/CEP290/CEP104/CEP295/CCDC92/CEP44/SPICE1/BBS4	241209_allCorrresultsSpleen_femaleOnly_GOGSEA.csv	Female	Spleen
166347	BP	GO:0010632	regulation of epithelial cell migration	181	0.371739	1.121	0.215877	0.573	0.518998	939	tags=15%, list=9%, signal=14%	KLF4/FGF2/EDN1/SH3BP1/PTPRR/HBEGF/NRP2/MMP9/APOH/PRCP/BCAS3/MARVELD3/RIN2/PPARG/CLASP2/LGMN/TNF/GATA2/RGCC/NFE2L2/PTPN23/HYAL1/HDAC9/WNT5A/FGF10/ZC3H12A/AKT3/MTOR	241209_allCorrresultsSpleen_femaleOnly_GOGSEA.csv	Female	Spleen
166348	BP	GO:0002429	immune response-activating cell surface receptor signaling pathway	251	0.355624	1.10522	0.216645	0.573078	0.519069	2215	tags=28%, list=20%, signal=23%	CD38/RNF31/TAB3/CARD9/BAG6/RUNX1/RELB/RBCK1/RIPK2/WASF2/WIPF1/PSME1/WNK1/ARPC1B/PSMB8/THEMIS2/ACTG1/FFAR2/WAS/TEC/TEC/ZC3H12A/CLEC4C/PSME2/CREBBP/GPS2/NCK1/LIMK1/NFKB1/LPXN/ACTB/FBXW11/HLA-DPB1/LIME1/LGALS3/PTPN6/MALT1/WIPF2/PSMB6/DENND1B/HLA-DPA1/ZAP70/RAC1/PSMB9/PRKCD/CMKLR1/SLC39A10/CD226/PSMB7/BTN1A1/PIK3CB/FCGR1A/BCAR1/DGKZ/ABI1/PSMA8/PLCG1/LYN/BCL10/PSMB4/VTCN1/ACTR3/PSMB2/RAF1/PLEKHA1/PRKCQ/CDC42/CLEC10A/VAV3/CUL1	241209_allCorrresultsSpleen_femaleOnly_GOGSEA.csv	Female	Spleen
166349	BP	GO:0002757	immune response-activating signal transduction	251	0.355624	1.10522	0.216645	0.573078	0.519069	2215	tags=28%, list=20%, signal=23%	CD38/RNF31/TAB3/CARD9/BAG6/RUNX1/RELB/RBCK1/RIPK2/WASF2/WIPF1/PSME1/WNK1/ARPC1B/PSMB8/THEMIS2/ACTG1/FFAR2/WAS/TEC/TEC/ZC3H12A/CLEC4C/PSME2/CREBBP/GPS2/NCK1/LIMK1/NFKB1/LPXN/ACTB/FBXW11/HLA-DPB1/LIME1/LGALS3/PTPN6/MALT1/WIPF2/PSMB6/DENND1B/HLA-DPA1/ZAP70/RAC1/PSMB9/PRKCD/CMKLR1/SLC39A10/CD226/PSMB7/BTN1A1/PIK3CB/FCGR1A/BCAR1/DGKZ/ABI1/PSMA8/PLCG1/LYN/BCL10/PSMB4/VTCN1/ACTR3/PSMB2/RAF1/PLEKHA1/PRKCQ/CDC42/CLEC10A/VAV3/CUL1	241209_allCorrresultsSpleen_femaleOnly_GOGSEA.csv	Female	Spleen
166350	BP	GO:0031498	chromatin disassembly	16	-0.546005	-1.19861	0.216667	0.573078	0.519069	486	tags=25%, list=4%, signal=24%	SUPT16H/SMARCB1/SMARCD1/HMGA1	241209_allCorrresultsSpleen_femaleOnly_GOGSEA.csv	Female	Spleen
166351	BP	GO:0032986	protein-DNA complex disassembly	16	-0.548471	-1.20402	0.216667	0.573078	0.519069	486	tags=25%, list=4%, signal=24%	SUPT16H/SMARCB1/SMARCD1/HMGA1	241209_allCorrresultsSpleen_femaleOnly_GOGSEA.csv	Female	Spleen
166352	BP	GO:0006672	ceramide metabolic process	73	0.426947	1.15164	0.216718	0.573078	0.519069	1853	tags=27%, list=17%, signal=23%	PLA2G15/HEXB/GLA/TNF/ELOVL1/SPHK2/ST8SIA6/CERS5/GALC/NEU1/SGPL1/CLN8/GBA/UGCG/SMPD2/PRKCD/NAGA/B4GALNT1/SPTLC2/GM2A	241209_allCorrresultsSpleen_femaleOnly_GOGSEA.csv	Female	Spleen
166353	CC	GO:0030125	clathrin vesicle coat	20	0.551726	1.20106	0.216867	0.573078	0.519069	2558	tags=50%, list=24%, signal=38%	TBC1D5/EPN3/EPN2/CLTB/PICALM/CLINT1/AFTPH/AP1G2/EPN1/NECAP1	241209_allCorrresultsSpleen_femaleOnly_GOGSEA.csv	Female	Spleen
166354	BP	GO:0070192	chromosome organization involved in meiotic cell cycle	36	0.488076	1.19401	0.216966	0.573078	0.519069	392	tags=11%, list=4%, signal=11%	SYCE3/AGO4/BAG6/PRDM9	241209_allCorrresultsSpleen_femaleOnly_GOGSEA.csv	Female	Spleen
166355	BP	GO:0007096	regulation of exit from mitosis	11	-0.619295	-1.23651	0.217002	0.573078	0.519069	234	tags=36%, list=2%, signal=36%	CDC14A/KNTC1/PHB2/ZW10	241209_allCorrresultsSpleen_femaleOnly_GOGSEA.csv	Female	Spleen
166356	BP	GO:0009214	cyclic nucleotide catabolic process	11	-0.619924	-1.23777	0.217002	0.573078	0.519069	1624	tags=55%, list=15%, signal=46%	PDE8B/PDE2A/PDE4D/PDE7A/PDE4A/PDE5A	241209_allCorrresultsSpleen_femaleOnly_GOGSEA.csv	Female	Spleen
166357	BP	GO:0034086	maintenance of sister chromatid cohesion	11	-0.620683	-1.23928	0.217002	0.573078	0.519069	2614	tags=73%, list=24%, signal=55%	RB1/ATRX/MAU2/NSMCE2/NIPBL/DSCC1/SLF2/SLF1	241209_allCorrresultsSpleen_femaleOnly_GOGSEA.csv	Female	Spleen
166358	BP	GO:0034088	maintenance of mitotic sister chromatid cohesion	11	-0.620683	-1.23928	0.217002	0.573078	0.519069	2614	tags=73%, list=24%, signal=55%	RB1/ATRX/MAU2/NSMCE2/NIPBL/DSCC1/SLF2/SLF1	241209_allCorrresultsSpleen_femaleOnly_GOGSEA.csv	Female	Spleen
166359	BP	GO:0098655	cation transmembrane transport	472	0.334643	1.08325	0.217129	0.573078	0.519069	1710	tags=23%, list=16%, signal=20%	SLC39A8/STAC3/FGF2/ATP6V1G1/SLC6A20/CXCL10/HRC/KCNS1/ATP6V0C/WWP2/KCNAB1/SLC25A3/HTT/MMP9/SLC6A4/ATP6V0E1/ATP1A3/ATP2B1/SCN3B/SLC6A8/SLC31A2/ATP6V1F/TCN2/TRPV1/SLC6A9/CLCN3/CTSS/ATP6V1D/DIAPH1/CHRNA7/SHANK3/PSEN2/CLCN5/KCNJ2/ATP13A2/UTRN/CHD7/SPHK2/ATP6V1B2/CLCN4/SLC7A2/WNK1/COX6B1/FXYD1/P2RY12/TESC/ATP6V0B/CAMK2D/ANK2/CRACR2A/ITPR1/SLC8B1/SLC1A1/SLC46A1/ATP6V1A/DNM2/GPER1/ATP6V1H/THADA/WNK3/XCR1/SCARA5/DAPK1/ATP6V1E1/ASIC2/TRPM1/CLIC2/KCNK1/SLC17A5/COX8A/ATP1A1/SLC30A6/KCNK5/CHP1/SLC39A11/ATP6AP1/SLC25A25/SNTA1/SLC4A7/LIME1/APP/PTPN6/ATP6V1C1/RGN/MCOLN3/CNNM4/TRPM6/SLC12A9/SLC39A1/ATP6V0A2/P2RY6/EPO/COX7A2L/ATP1B3/ANO10/SLC39A10/RELN/CD63/ADRA2A/SLC25A28/KCNT1/DDIT3/SLC7A8/F2R/CHERP/COMMD1/ORAI1/ATP6V0D1	241209_allCorrresultsSpleen_femaleOnly_GOGSEA.csv	Female	Spleen
166360	CC	GO:0098982	GABA-ergic synapse	33	-0.441779	-1.141	0.217284	0.573078	0.519069	927	tags=21%, list=9%, signal=19%	ABHD6/DRD3/NLGN2/FLOT1/LRFN5/PCDH17/PHB2	241209_allCorrresultsSpleen_femaleOnly_GOGSEA.csv	Female	Spleen
166361	BP	GO:0034142	toll-like receptor 4 signaling pathway	27	0.510632	1.19118	0.217391	0.573078	0.519069	2392	tags=41%, list=22%, signal=32%	TNFAIP3/RIPK2/IRAK1/NFKBIA/LBP/F2RL1/IFI35/LYN/ITGB2/WDFY1/ITGAM	241209_allCorrresultsSpleen_femaleOnly_GOGSEA.csv	Female	Spleen
166362	BP	GO:0043267	negative regulation of potassium ion transport	17	-0.534515	-1.19681	0.217494	0.573078	0.519069	720	tags=24%, list=7%, signal=22%	SUMO1/ANK3/CAV1/ADCYAP1	241209_allCorrresultsSpleen_femaleOnly_GOGSEA.csv	Female	Spleen
166363	BP	GO:0006363	termination of RNA polymerase I transcription	25	-0.488834	-1.18023	0.217703	0.573078	0.519069	2682	tags=56%, list=25%, signal=42%	GTF2H2/POLR2E/ZMPSTE24/POLR1E/TAF1C/POLR2H/ERCC2/CDK7/GTF2H3/TAF1B/CCNH/POLR1B/UBTF/POLR1A	241209_allCorrresultsSpleen_femaleOnly_GOGSEA.csv	Female	Spleen
166364	BP	GO:0046320	regulation of fatty acid oxidation	25	-0.489456	-1.18173	0.217703	0.573078	0.519069	1168	tags=28%, list=11%, signal=25%	TYSND1/ACACB/APPL2/SOX9/CPT1A/AKT1/AKT2	241209_allCorrresultsSpleen_femaleOnly_GOGSEA.csv	Female	Spleen
166365	BP	GO:0007269	neurotransmitter secretion	103	0.403765	1.14275	0.217707	0.573078	0.519069	1296	tags=17%, list=12%, signal=15%	BACE1/SNAPIN/SYT7/NAAA/STX11/SYNJ1/DVL1/LRRK2/BLOC1S6/GRIK5/P2RY4/GPER1/STXBP1/STX3/GSK3B/ADORA2A/SNCAIP	241209_allCorrresultsSpleen_femaleOnly_GOGSEA.csv	Female	Spleen
166366	BP	GO:0099643	signal release from synapse	103	0.403765	1.14275	0.217707	0.573078	0.519069	1296	tags=17%, list=12%, signal=15%	BACE1/SNAPIN/SYT7/NAAA/STX11/SYNJ1/DVL1/LRRK2/BLOC1S6/GRIK5/P2RY4/GPER1/STXBP1/STX3/GSK3B/ADORA2A/SNCAIP	241209_allCorrresultsSpleen_femaleOnly_GOGSEA.csv	Female	Spleen
166367	CC	GO:1990498	mitotic spindle microtubule	12	-0.60491	-1.2333	0.217978	0.573078	0.519069	2596	tags=58%, list=24%, signal=44%	HAUS5/HAUS6/HAUS1/HAUS4/CLTC/TUBG1/CEP295	241209_allCorrresultsSpleen_femaleOnly_GOGSEA.csv	Female	Spleen
166368	BP	GO:0086014	atrial cardiac muscle cell action potential	11	0.634503	1.21496	0.218018	0.573078	0.519069	779	tags=18%, list=7%, signal=17%	SCN3B/ANK2	241209_allCorrresultsSpleen_femaleOnly_GOGSEA.csv	Female	Spleen
166369	BP	GO:0086026	atrial cardiac muscle cell to AV node cell signaling	11	0.634503	1.21496	0.218018	0.573078	0.519069	779	tags=18%, list=7%, signal=17%	SCN3B/ANK2	241209_allCorrresultsSpleen_femaleOnly_GOGSEA.csv	Female	Spleen
166370	BP	GO:0086066	atrial cardiac muscle cell to AV node cell communication	11	0.634503	1.21496	0.218018	0.573078	0.519069	779	tags=18%, list=7%, signal=17%	SCN3B/ANK2	241209_allCorrresultsSpleen_femaleOnly_GOGSEA.csv	Female	Spleen
166371	BP	GO:0097201	negative regulation of transcription from RNA polymerase II promoter in response to stress	11	0.636014	1.21786	0.218018	0.573078	0.519069	1045	tags=18%, list=10%, signal=16%	JUN/NCK1	241209_allCorrresultsSpleen_femaleOnly_GOGSEA.csv	Female	Spleen
166372	BP	GO:1901096	regulation of autophagosome maturation	11	0.637353	1.22042	0.218018	0.573078	0.519069	1440	tags=45%, list=13%, signal=39%	CLN3/RUBCN/SMCR8/TBC1D25/CLEC16A	241209_allCorrresultsSpleen_femaleOnly_GOGSEA.csv	Female	Spleen
166373	BP	GO:0032400	melanosome localization	22	-0.504185	-1.19613	0.21831	0.573623	0.519563	594	tags=27%, list=5%, signal=26%	ARL6/RAB27B/BBS7/MKKS/BBS5/BBS4	241209_allCorrresultsSpleen_femaleOnly_GOGSEA.csv	Female	Spleen
166374	MF	GO:0000049	tRNA binding	51	-0.399307	-1.13173	0.218421	0.573693	0.519626	2244	tags=31%, list=21%, signal=25%	EEFSEC/PSTK/EIF2S3/NSUN6/TRMT10C/TRNT1/NSUN3/IGHMBP2/DTD2/ALKBH8/NAT10/SSB/NEMF/TRMT11/XPO5/NSUN2	241209_allCorrresultsSpleen_femaleOnly_GOGSEA.csv	Female	Spleen
166375	BP	GO:0032728	positive regulation of interferon-beta production	26	0.5163	1.18945	0.218644	0.574057	0.519956	1657	tags=31%, list=15%, signal=26%	IRF5/RIPK2/MAVS/DHX58/IFIH1/TICAM1/IRF1/TBK1	241209_allCorrresultsSpleen_femaleOnly_GOGSEA.csv	Female	Spleen
166376	BP	GO:0071636	positive regulation of transforming growth factor beta production	14	0.591957	1.20704	0.219512	0.575999	0.521715	2412	tags=36%, list=22%, signal=28%	WNT11/ATP6AP2/CD200/PTGS2/LUM	241209_allCorrresultsSpleen_femaleOnly_GOGSEA.csv	Female	Spleen
166377	MF	GO:0016814	hydrolase activity, acting on carbon-nitrogen (but not peptide) bonds, in cyclic amidines	18	-0.528128	-1.18752	0.219626	0.575999	0.521715	2201	tags=44%, list=20%, signal=35%	ADAT3/MTHFD2/APOBEC2/ADAT1/DCTD/AMPD3/ATIC/MTHFD1	241209_allCorrresultsSpleen_femaleOnly_GOGSEA.csv	Female	Spleen
166378	BP	GO:0016358	dendrite development	178	0.372344	1.11851	0.219718	0.575999	0.521715	1757	tags=21%, list=16%, signal=18%	SDK1/DAB1/TAOK2/TULP1/ID1/DVL1/LRRK2/CHRNA7/SHANK3/ITPKA/TRAK2/VLDLR/EPHA4/DSCAM/ASAP1/ITSN1/MTOR/TIAM1/PDLIM5/NFATC4/TNIK/NEURL1/GSK3B/MAP1B/APP/CARM1/ANKRD27/SEMA4D/FBXW8/PPP1R9B/SRGAP2/SEMA3A/RELN/BMP5/PICALM/KIDINS220/C21orf91	241209_allCorrresultsSpleen_femaleOnly_GOGSEA.csv	Female	Spleen
166379	BP	GO:1905476	negative regulation of protein localization to membrane	23	0.530555	1.18712	0.219723	0.575999	0.521715	391	tags=13%, list=4%, signal=13%	DAB2/NUMB/PKDCC	241209_allCorrresultsSpleen_femaleOnly_GOGSEA.csv	Female	Spleen
166380	BP	GO:0010721	negative regulation of cell development	116	-0.351359	-1.10482	0.21988	0.576057	0.521767	949	tags=16%, list=9%, signal=15%	FRZB/EDNRB/ACTN4/NOG/APPL2/NGFR/CORO1C/DAAM2/DRD3/RTN4/SEMA6B/BCL11A/SORL1/SEMA6A/PTPRS/MCF2/TRPC6/SEMA3E/ADCYAP1	241209_allCorrresultsSpleen_femaleOnly_GOGSEA.csv	Female	Spleen
166381	BP	GO:0045066	regulatory T cell differentiation	16	0.58626	1.21986	0.219931	0.576057	0.521767	1423	tags=38%, list=13%, signal=33%	LAG3/RUNX1/DROSHA/SOCS1/HLA-G/IRF1	241209_allCorrresultsSpleen_femaleOnly_GOGSEA.csv	Female	Spleen
166382	BP	GO:0021537	telencephalon development	157	-0.332689	-1.07571	0.22	0.576057	0.521767	1617	tags=23%, list=15%, signal=20%	SRD5A1/FGF13/IGF2BP1/LRP8/TBR1/NDE1/HPRT1/AQP1/NFIB/DIXDC1/HES5/BCL11B/RTN4RL1/BTBD3/LAMB1/ATIC/ANXA3/SECISBP2/NRG3/RTN4/XRN2/LPAR1/NSUN5/KAT2A/RPGRIP1L/ROBO2/PTPRS/MKKS/CXCR4/ATP2B4/CASP3/AGTPBP1/PAX5/BBS4/ALK/XRCC1	241209_allCorrresultsSpleen_femaleOnly_GOGSEA.csv	Female	Spleen
166383	BP	GO:0001771	immunological synapse formation	10	-0.630535	-1.22179	0.22049	0.576498	0.522167	440	tags=30%, list=4%, signal=29%	NCK2/CD81/CCR7	241209_allCorrresultsSpleen_femaleOnly_GOGSEA.csv	Female	Spleen
166384	BP	GO:0009209	pyrimidine ribonucleoside triphosphate biosynthetic process	10	-0.630476	-1.22168	0.22049	0.576498	0.522167	1020	tags=40%, list=9%, signal=36%	NME5/CTPS1/NME3/NME6	241209_allCorrresultsSpleen_femaleOnly_GOGSEA.csv	Female	Spleen
166385	BP	GO:0045648	positive regulation of erythrocyte differentiation	24	0.524791	1.18649	0.220513	0.576498	0.522167	1472	tags=21%, list=14%, signal=18%	GATA2/SMAP1/STAT1/HIF1A/STAT3	241209_allCorrresultsSpleen_femaleOnly_GOGSEA.csv	Female	Spleen
166386	BP	GO:0051384	response to glucocorticoid	86	-0.372537	-1.1207	0.220588	0.576498	0.522167	666	tags=10%, list=6%, signal=10%	ANXA3/FECH/EGFR/SPARC/PAM/ANXA1/CASP3/ADCYAP1/FLT3	241209_allCorrresultsSpleen_femaleOnly_GOGSEA.csv	Female	Spleen
166387	BP	GO:0150065	regulation of deacetylase activity	10	0.647519	1.21885	0.220615	0.576498	0.522167	761	tags=30%, list=7%, signal=28%	LRRK2/SPHK2/CAMK2D	241209_allCorrresultsSpleen_femaleOnly_GOGSEA.csv	Female	Spleen
166388	BP	GO:0097237	cellular response to toxic substance	64	0.436296	1.15872	0.22082	0.576498	0.522167	2434	tags=41%, list=22%, signal=32%	TPO/NFE2L2/PRDX1/NXN/EPX/KDM3B/CLIC2/DHFR/IPCEF1/ABCG2/PTGES/GSR/FANCC/RDH12/SOD3/ALOX5AP/PTGS2/TXNDC17/PINK1/AKR1A1/TXN/PIM1/MGST3/PRDX6/TXNRD2/ABTB2	241209_allCorrresultsSpleen_femaleOnly_GOGSEA.csv	Female	Spleen
166389	BP	GO:0039531	regulation of viral-induced cytoplasmic pattern recognition receptor signaling pathway	13	0.610598	1.22032	0.220848	0.576498	0.522167	3462	tags=62%, list=32%, signal=42%	PUM1/DHX58/NLRX1/USP15/ZCCHC3/GPATCH3/RIOK3/BIRC2	241209_allCorrresultsSpleen_femaleOnly_GOGSEA.csv	Female	Spleen
166390	BP	GO:0051988	regulation of attachment of spindle microtubules to kinetochore	13	0.611602	1.22233	0.220848	0.576498	0.522167	2177	tags=23%, list=20%, signal=18%	APC/HNRNPU/CDC42	241209_allCorrresultsSpleen_femaleOnly_GOGSEA.csv	Female	Spleen
166391	BP	GO:0046639	negative regulation of alpha-beta T cell differentiation	17	0.571508	1.2051	0.221071	0.576858	0.522493	1358	tags=41%, list=13%, signal=36%	RUNX1/SMAD7/ZBTB7B/SOCS1/SOCS5/ZC3H12A/IHH	241209_allCorrresultsSpleen_femaleOnly_GOGSEA.csv	Female	Spleen
166392	BP	GO:0071816	tail-anchored membrane protein insertion into ER membrane	14	0.591533	1.20617	0.221254	0.577115	0.522726	299	tags=7%, list=3%, signal=7%	BAG6	241209_allCorrresultsSpleen_femaleOnly_GOGSEA.csv	Female	Spleen
166393	BP	GO:1902742	apoptotic process involved in development	23	0.530135	1.18618	0.221453	0.577251	0.522849	1873	tags=30%, list=17%, signal=25%	SLIT3/FOXC1/TNFRSF1B/MEGF10/SPI1/FZD5/SCRIB	241209_allCorrresultsSpleen_femaleOnly_GOGSEA.csv	Female	Spleen
166394	BP	GO:0032897	negative regulation of viral transcription	11	-0.61564	-1.22922	0.221477	0.577251	0.522849	1865	tags=45%, list=17%, signal=38%	TRIM11/TRIM62/UBP1/TRIM27/TRIM32	241209_allCorrresultsSpleen_femaleOnly_GOGSEA.csv	Female	Spleen
166395	BP	GO:0006942	regulation of striated muscle contraction	52	-0.399138	-1.12644	0.221622	0.577407	0.52299	1796	tags=31%, list=17%, signal=26%	KBTBD13/BIN1/SLC9A1/FGF13/DSG2/TMEM38B/MYBPC3/PDE4D/ADORA1/ASB3/TMEM38A/PRKACA/RANGRF/RGS2/ATP1B1/CAV1	241209_allCorrresultsSpleen_femaleOnly_GOGSEA.csv	Female	Spleen
166396	BP	GO:0044242	cellular lipid catabolic process	159	0.373131	1.11441	0.221906	0.57742	0.523002	1886	tags=22%, list=17%, signal=18%	PPT1/LIPG/PLA2G15/HEXB/BDH2/PLBD1/GLA/LIPE/NUDT19/PLBD2/LONP2/MCEE/LIPH/ABHD12/PEX7/MTOR/LPL/ETFB/GALC/NEU1/SGPL1/MECR/SLC25A17/FABP6/GBA/LYPLA2/ACAA2/SMPD2/PRKCD/PNPLA7/NAGA/MLYCD/GM2A/PLCG1/LPIN2	241209_allCorrresultsSpleen_femaleOnly_GOGSEA.csv	Female	Spleen
166397	BP	GO:0042769	DNA damage response, detection of DNA damage	35	-0.45139	-1.16605	0.221939	0.57742	0.523002	2803	tags=43%, list=26%, signal=32%	DDB1/POLD1/RPA1/POLD3/RFC3/SOX4/HMGA2/PCNA/RFC1/RFC4/POLD2/CUL4A/CUL4B/PARP1/USP1	241209_allCorrresultsSpleen_femaleOnly_GOGSEA.csv	Female	Spleen
166398	BP	GO:1901186	positive regulation of ERBB signaling pathway	29	0.49688	1.17543	0.222037	0.57742	0.523002	1162	tags=28%, list=11%, signal=25%	PLAUR/HBEGF/CCDC88A/MMP9/SHKBP1/GPER1/FBXW7/NEURL1	241209_allCorrresultsSpleen_femaleOnly_GOGSEA.csv	Female	Spleen
166399	BP	GO:0060401	cytosolic calcium ion transport	103	0.400372	1.13315	0.222061	0.57742	0.523002	1898	tags=28%, list=18%, signal=23%	FGF2/CXCL10/HRC/HTT/PLA2G1B/ATP2B1/TRPV1/DIAPH1/PSEN2/CHD7/CAMK2D/ANK2/ITPR1/SLC8B1/GPER1/XCR1/TRPM1/CLIC2/LIME1/PTPN6/MCOLN3/P2RY6/EPO/DDIT3/F2R/CHERP/SNCA/PLCG1/LYN	241209_allCorrresultsSpleen_femaleOnly_GOGSEA.csv	Female	Spleen
166400	BP	GO:0009611	response to wounding	421	0.335474	1.07939	0.222222	0.57742	0.523002	1763	tags=21%, list=16%, signal=19%	SCUBE1/F5/KLF4/PLAU/ADM/FGF2/TMPRSS4/EDN1/SAA1/SYT7/PLAUR/SERPINE1/RTN4RL2/CD59/HBEGF/TNFAIP3/APOH/AJUBA/SH2B3/PRCP/CLDN19/SRF/CLASP2/TNF/GATA2/NFE2L2/HPS6/EPHA4/P2RY12/ZFP36L2/TSPAN8/WNT5A/ITPR1/ACTG1/FGF10/SLC1A1/WAS/TEC/TEC/MAFK/MTOR/PLEK/MAP2K1/BPTF/STXBP1/F10/PHLDB2/ACTB/CLASP1/ADORA2A/HIF1A/DHFR/TNC/MAP1B/F2RL1/AXL/PTPN6/VTN/TGFBR1/ENTPD1/IL10/MAX/IRF1/HPS5/EPO/MERTK/NMNAT1/B4GALT1/NOTCH2/RAC1/IGF1/PRKCD/TGFB3/SDC4/ADRA2A/C1GALT1C1/FLRT3/TFPI2/BLOC1S3/SERPING1/HPS4/PIK3R5/F2R/FGG/CD40/PIK3CB/GRN/MAG/CFLAR/ZFP36L1	241209_allCorrresultsSpleen_femaleOnly_GOGSEA.csv	Female	Spleen
166401	BP	GO:0015919	peroxisomal membrane transport	19	0.558623	1.19692	0.222222	0.57742	0.523002	1429	tags=26%, list=13%, signal=23%	PEX10/PEX1/LONP2/PEX7/RAB8B	241209_allCorrresultsSpleen_femaleOnly_GOGSEA.csv	Female	Spleen
166402	CC	GO:0098686	hippocampal mossy fiber to CA3 synapse	19	0.558082	1.19576	0.222222	0.57742	0.523002	1289	tags=37%, list=12%, signal=33%	BACE1/SYT7/SLC6A9/ADCY8/GRIK5/EPHA7/RNF19A	241209_allCorrresultsSpleen_femaleOnly_GOGSEA.csv	Female	Spleen
166403	BP	GO:0060019	radial glial cell differentiation	10	0.646989	1.21785	0.222423	0.577721	0.523275	1479	tags=40%, list=14%, signal=35%	FGF10/GPR157/STAT3/HES1	241209_allCorrresultsSpleen_femaleOnly_GOGSEA.csv	Female	Spleen
166404	BP	GO:0051291	protein heterooligomerization	15	-0.554898	-1.20511	0.222749	0.578346	0.52384	1632	tags=27%, list=15%, signal=23%	RRM1/FARSB/SYT1/CPSF7	241209_allCorrresultsSpleen_femaleOnly_GOGSEA.csv	Female	Spleen
166405	BP	GO:0060485	mesenchyme development	191	0.368125	1.11503	0.222992	0.578755	0.524211	1763	tags=20%, list=16%, signal=17%	ZNF703/AMH/WNT11/IL1B/FOXC1/EDN1/LRP6/DAB2/NRP2/PHLDB1/SMAD7/CLASP2/RGCC/TCF7L2/STAT1/WNT5A/FGF10/MTOR/SNAI2/ALDH1A2/TIAM1/SDCBP/MSX1/PHLDB2/GSK3B/HEY1/CLASP1/HIF1A/TGFBR1/SEMA4D/HES1/USF3/SEMA3A/TGFB3/GREM1/BMP5/LDLRAD4/FAM83D/ZFP36L1	241209_allCorrresultsSpleen_femaleOnly_GOGSEA.csv	Female	Spleen
166406	BP	GO:0047496	vesicle transport along microtubule	40	0.471416	1.17368	0.223127	0.578885	0.524329	1689	tags=30%, list=16%, signal=25%	SNAPIN/HTT/BLOC1S6/BLOC1S1/TRAK2/CLN3/TRAK1/AP3M2/BLOC1S5/FBXW11/BLOC1S3/AP3D1	241209_allCorrresultsSpleen_femaleOnly_GOGSEA.csv	Female	Spleen
166407	BP	GO:0030497	fatty acid elongation	11	0.632661	1.21144	0.223423	0.579432	0.524825	2593	tags=55%, list=24%, signal=42%	ELOVL4/ELOVL1/ABCD1/ELOVL7/HACD4/ELOVL5	241209_allCorrresultsSpleen_femaleOnly_GOGSEA.csv	Female	Spleen
166408	BP	GO:0050777	negative regulation of immune response	83	0.413721	1.13469	0.223565	0.579505	0.52489	1958	tags=35%, list=18%, signal=29%	SAMSN1/CD59/TNFAIP3/YTHDF2/CD84/SMAD7/PPARG/ZBTB7B/IL1RL1/SOCS5/ZC3H12A/FCRLB/DHX58/HLA-G/PARP14/LGALS3/PTPN6/ARG2/IL10/TRIM21/HAVCR2/SERPING1/ADAR/NLRX1/GRN/NR1H2/ARRB2/LYN/PSMB4	241209_allCorrresultsSpleen_femaleOnly_GOGSEA.csv	Female	Spleen
166409	BP	GO:0060840	artery development	62	0.437776	1.15967	0.223622	0.579505	0.52489	1479	tags=27%, list=14%, signal=24%	WNT11/FOXC1/SEC24B/SMAD7/STRA6/SRF/CHD7/NDST1/SMAD6/EFEMP2/AKT3/PRRX1/CNTRL/HEY1/ARID2/TGFBR1/HES1	241209_allCorrresultsSpleen_femaleOnly_GOGSEA.csv	Female	Spleen
166410	BP	GO:0048199	vesicle targeting, to, from or within Golgi	65	0.433394	1.15406	0.223787	0.579522	0.524906	1515	tags=17%, list=14%, signal=15%	F5/CD59/SEC24B/GBF1/CTSC/TRAPPC2L/TFG/SEC24A/SEC16A/TRAPPC10/CTSZ	241209_allCorrresultsSpleen_femaleOnly_GOGSEA.csv	Female	Spleen
166411	BP	GO:0032094	response to food	16	-0.545422	-1.19733	0.22381	0.579522	0.524906	974	tags=25%, list=9%, signal=23%	TMEM135/AKT1/MKKS/BBS4	241209_allCorrresultsSpleen_femaleOnly_GOGSEA.csv	Female	Spleen
166412	BP	GO:0014741	negative regulation of muscle hypertrophy	23	-0.496846	-1.18821	0.224057	0.579522	0.524906	1016	tags=26%, list=9%, signal=24%	IGFBP5/ERRFI1/PI16/CTDP1/RGS2/ATP2B4	241209_allCorrresultsSpleen_femaleOnly_GOGSEA.csv	Female	Spleen
166413	BP	GO:0051875	pigment granule localization	23	-0.496706	-1.18787	0.224057	0.579522	0.524906	594	tags=26%, list=5%, signal=25%	ARL6/RAB27B/BBS7/MKKS/BBS5/BBS4	241209_allCorrresultsSpleen_femaleOnly_GOGSEA.csv	Female	Spleen
166414	BP	GO:0043200	response to amino acid	72	0.425693	1.14815	0.22427	0.579522	0.524906	2198	tags=33%, list=20%, signal=27%	EDN1/LAMTOR5/RRAGC/TNF/CYBB/SOCS1/CEBPB/ICAM1/LAMTOR3/COL16A1/LAMTOR4/MTOR/ASS1/NEURL1/RRAGA/LAMTOR1/PPP1R9B/CDO1/LYN/LAMTOR2/RPTOR/TMBIM6/GCLM/COL1A1	241209_allCorrresultsSpleen_femaleOnly_GOGSEA.csv	Female	Spleen
166415	MF	GO:0016646	oxidoreductase activity, acting on the CH-NH group of donors, NAD or NADP as acceptor	14	-0.575273	-1.22549	0.224299	0.579522	0.524906	1386	tags=43%, list=13%, signal=37%	MTHFD2/AASS/ALDH1L2/PYCR1/MTHFD1/MTHFR	241209_allCorrresultsSpleen_femaleOnly_GOGSEA.csv	Female	Spleen
166416	MF	GO:0008483	transaminase activity	13	0.60505	1.20923	0.224382	0.579522	0.524906	910	tags=23%, list=8%, signal=21%	AADAT/PHYKPL/GOT1	241209_allCorrresultsSpleen_femaleOnly_GOGSEA.csv	Female	Spleen
166417	BP	GO:0051546	keratinocyte migration	13	0.603578	1.20629	0.224382	0.579522	0.524906	939	tags=31%, list=9%, signal=28%	HBEGF/MMP9/FGF10/MTOR	241209_allCorrresultsSpleen_femaleOnly_GOGSEA.csv	Female	Spleen
166418	BP	GO:0060412	ventricular septum morphogenesis	32	0.491264	1.17421	0.22449	0.579522	0.524906	1479	tags=25%, list=14%, signal=22%	WNT11/SLIT3/SMAD7/WNT5A/TBX3/HEY1/TGFBR1/HES1	241209_allCorrresultsSpleen_femaleOnly_GOGSEA.csv	Female	Spleen
166419	BP	GO:1905517	macrophage migration	32	0.49131	1.17432	0.22449	0.579522	0.524906	1781	tags=34%, list=16%, signal=29%	SAA1/MMP14/P2RY12/CD200R1/DDT/CSF1R/LGALS3/MST1/CMKLR1/AKIRIN1/CD200	241209_allCorrresultsSpleen_femaleOnly_GOGSEA.csv	Female	Spleen
166420	BP	GO:0045824	negative regulation of innate immune response	37	0.483272	1.18065	0.224626	0.579522	0.524906	1852	tags=38%, list=17%, signal=31%	TNFAIP3/YTHDF2/PPARG/DHX58/HLA-G/PARP14/TRIM21/HAVCR2/SERPING1/ADAR/NLRX1/GRN/NR1H2/ARRB2	241209_allCorrresultsSpleen_femaleOnly_GOGSEA.csv	Female	Spleen
166421	CC	GO:0098978	glutamatergic synapse	203	-0.323489	-1.07762	0.224719	0.579522	0.524906	998	tags=12%, list=9%, signal=11%	CAMK1/P2RX1/APBA1/GRIN2A/ABHD6/SH3GL1/PRKAR1A/HOMER1/SYT1/NRG3/DRD3/PLCB4/FLOT1/SPARC/PTPRT/LRFN5/PCDH17/PHB2/GRIN3A/PTPRS/ATP2B4/ITGB3/CADPS2/GRIK3/RGS14	241209_allCorrresultsSpleen_femaleOnly_GOGSEA.csv	Female	Spleen
166422	BP	GO:0035336	long-chain fatty-acyl-CoA metabolic process	18	0.566622	1.20196	0.224739	0.579522	0.524906	604	tags=11%, list=6%, signal=11%	ELOVL4/ELOVL1	241209_allCorrresultsSpleen_femaleOnly_GOGSEA.csv	Female	Spleen
166423	BP	GO:0031998	regulation of fatty acid beta-oxidation	15	-0.55351	-1.2021	0.225118	0.58007	0.525402	1168	tags=33%, list=11%, signal=30%	TYSND1/ACACB/CPT1A/AKT1/AKT2	241209_allCorrresultsSpleen_femaleOnly_GOGSEA.csv	Female	Spleen
166424	BP	GO:0051496	positive regulation of stress fiber assembly	36	0.483227	1.18215	0.225122	0.58007	0.525402	1684	tags=36%, list=16%, signal=31%	WNT11/PPM1E/CCDC88A/RGCC/MTOR/LIMK1/BAG4/TGFBR1/RAC1/TGFB3/SDC4/TSC1/ARHGEF10	241209_allCorrresultsSpleen_femaleOnly_GOGSEA.csv	Female	Spleen
166425	BP	GO:0043407	negative regulation of MAP kinase activity	57	-0.39554	-1.13408	0.225275	0.580243	0.525559	478	tags=18%, list=4%, signal=17%	PTPN1/PDCD4/INPP5K/DUSP3/SORL1/DUSP7/SPRED2/RGS2/CAV1/RGS14	241209_allCorrresultsSpleen_femaleOnly_GOGSEA.csv	Female	Spleen
166426	BP	GO:0090066	regulation of anatomical structure size	349	0.341547	1.08424	0.225847	0.581496	0.526694	1603	tags=20%, list=15%, signal=18%	CD38/ADM/LIMA1/FOXC1/EDN1/SH3BP1/CDH4/PTAFR/CDHR2/SLC6A4/SCPEP1/CRP/CDC42EP2/ATP2B1/MEGF8/LAMTOR5/LRRK2/CLCN3/SHANK3/KLF2/SRF/ATP13A2/RIN3/ACE/WASF2/CLN3/ARPC1B/SHTN1/WNT5A/DSCAM/ICAM1/ZFYVE27/SWAP70/WAS/IST1/DNM2/LAMTOR4/AKT3/GPER1/MTOR/PLEK/SSH2/WNK3/EPHA7/SPIRE1/CSF3/NCK1/GMFG/LIMK1/BAG4/ALS2/ASIC2/GSK3B/ADORA2A/SNTA1/CLN8/MAP1B/F2RL1/PLEKHG2/BDKRB2/SLC12A9/LPAR3/SEMA4D/CTTN/RAC1/PRKCD/SEMA3A/ADRA2A/SMTNL2/TSC1/PYCARD	241209_allCorrresultsSpleen_femaleOnly_GOGSEA.csv	Female	Spleen
166427	BP	GO:0051382	kinetochore assembly	13	0.602711	1.20456	0.226148	0.582051	0.527197	1187	tags=15%, list=11%, signal=14%	TRAPPC12/RNF4	241209_allCorrresultsSpleen_femaleOnly_GOGSEA.csv	Female	Spleen
166428	BP	GO:0035196	production of miRNAs involved in gene silencing by miRNA	42	0.463676	1.16839	0.226324	0.582283	0.527407	955	tags=17%, list=9%, signal=15%	AGO4/NCOR2/DROSHA/TNF/PUM1/ZC3H12A/MAP2K1	241209_allCorrresultsSpleen_femaleOnly_GOGSEA.csv	Female	Spleen
166429	BP	GO:0007044	cell-substrate junction assembly	83	0.412996	1.1327	0.226586	0.582736	0.527817	1640	tags=22%, list=15%, signal=19%	DUSP22/TAOK2/MMP14/AJUBA/BCAS3/CLASP2/TRIP6/GPM6B/ACTG1/COL16A1/PHLDB2/CLASP1/PEAK1/CTTN/RAC1/SDC4/TSC1/GREM1	241209_allCorrresultsSpleen_femaleOnly_GOGSEA.csv	Female	Spleen
166430	BP	GO:0030032	lamellipodium assembly	62	0.436957	1.1575	0.226772	0.582792	0.527868	2185	tags=37%, list=20%, signal=30%	SPEF1/PARVB/CCDC88A/SPATA13/AJUBA/WASF2/P2RY12/WAS/DNM2/MTOR/NCK1/PTPRO/CDH13/SRGAP2/RAC1/AUTS2/AKIRIN1/EPHA2/RAC2/ACTR3/ABI2/CDC42/VAV3	241209_allCorrresultsSpleen_femaleOnly_GOGSEA.csv	Female	Spleen
166431	BP	GO:0045599	negative regulation of fat cell differentiation	34	0.487363	1.18277	0.226821	0.582792	0.527868	1006	tags=26%, list=9%, signal=24%	ZADH2/FLCN/TNF/GATA2/ZFP36L2/TRIO/WNT5A/GPER1/GPS2	241209_allCorrresultsSpleen_femaleOnly_GOGSEA.csv	Female	Spleen
166432	BP	GO:0002262	myeloid cell homeostasis	116	0.395312	1.13036	0.226866	0.582792	0.527868	1898	tags=24%, list=18%, signal=20%	SMAD5/SH2B3/KLF2/SRF/DNASE2/KMT2E/GATA2/HCAR2/SMAP1/B2M/STAT1/ARID4A/ZBTB7A/MAFB/HIF1A/AXL/SPI1/EPO/MERTK/STAT3/ADAR/ALAS1/PIK3CB/HAMP/ZFP36L1/NCSTN/FANCC/LYN	241209_allCorrresultsSpleen_femaleOnly_GOGSEA.csv	Female	Spleen
166433	BP	GO:0031058	positive regulation of histone modification	67	0.431942	1.15603	0.227414	0.583683	0.528674	773	tags=13%, list=7%, signal=13%	IL1B/WBP2/PRDM9/LRRK2/ZBTB7B/KMT2E/SPHK2/LIF/SREBF1	241209_allCorrresultsSpleen_femaleOnly_GOGSEA.csv	Female	Spleen
166434	MF	GO:0035035	histone acetyltransferase binding	22	0.535047	1.18511	0.227431	0.583683	0.528674	1218	tags=32%, list=11%, signal=28%	EGR1/BCAS3/KANSL1/CEBPB/STAT1/ZBTB7A/HIF1A	241209_allCorrresultsSpleen_femaleOnly_GOGSEA.csv	Female	Spleen
166435	BP	GO:0021675	nerve development	39	0.473499	1.17215	0.227642	0.583683	0.528674	1681	tags=23%, list=16%, signal=20%	NRP2/CHD7/HOXB2/MAFB/PHOX2A/VCAM1/HES1/SEMA3A/FBXO45	241209_allCorrresultsSpleen_femaleOnly_GOGSEA.csv	Female	Spleen
166436	MF	GO:0035064	methylated histone binding	55	-0.396182	-1.12795	0.227642	0.583683	0.528674	2504	tags=42%, list=23%, signal=32%	GLYR1/CHD5/KDM4A/PHF19/ING2/ING5/CBX5/PHF2/MSH6/UHRF1/KAT8/TDRD3/ZMYND11/MBTD1/MTF2/SPIN1/MORC3/CBX2/SUZ12/PWP1/ING4/CBX4/LRWD1	241209_allCorrresultsSpleen_femaleOnly_GOGSEA.csv	Female	Spleen
166437	MF	GO:0140034	methylation-dependent protein binding	55	-0.396182	-1.12795	0.227642	0.583683	0.528674	2504	tags=42%, list=23%, signal=32%	GLYR1/CHD5/KDM4A/PHF19/ING2/ING5/CBX5/PHF2/MSH6/UHRF1/KAT8/TDRD3/ZMYND11/MBTD1/MTF2/SPIN1/MORC3/CBX2/SUZ12/PWP1/ING4/CBX4/LRWD1	241209_allCorrresultsSpleen_femaleOnly_GOGSEA.csv	Female	Spleen
166438	BP	GO:0006362	transcription elongation from RNA polymerase I promoter	24	-0.497463	-1.18861	0.227818	0.583848	0.528824	2682	tags=29%, list=25%, signal=22%	CDK7/GTF2H3/TAF1B/CCNH/POLR1B/UBTF/POLR1A	241209_allCorrresultsSpleen_femaleOnly_GOGSEA.csv	Female	Spleen
166439	MF	GO:0051119	sugar transmembrane transporter activity	12	0.625575	1.22127	0.228007	0.583848	0.528824	2431	tags=50%, list=22%, signal=39%	SLC2A6/SLC2A8/SLC5A3/SLC5A11/SLC2A1/SLC23A2	241209_allCorrresultsSpleen_femaleOnly_GOGSEA.csv	Female	Spleen
166440	BP	GO:0048332	mesoderm morphogenesis	44	0.460573	1.16381	0.228013	0.583848	0.528824	883	tags=14%, list=8%, signal=13%	KLF4/WNT11/FOXC1/SRF/WNT5A/TBX3	241209_allCorrresultsSpleen_femaleOnly_GOGSEA.csv	Female	Spleen
166441	BP	GO:0006040	amino sugar metabolic process	26	-0.479005	-1.17552	0.228155	0.583848	0.528824	246	tags=15%, list=2%, signal=15%	GNE/CSGALNACT1/EXTL2/SLC35A3	241209_allCorrresultsSpleen_femaleOnly_GOGSEA.csv	Female	Spleen
166442	BP	GO:0090051	negative regulation of cell migration involved in sprouting angiogenesis	14	0.585839	1.19456	0.228223	0.583848	0.528824	27	tags=7%, list=0%, signal=7%	KLF4	241209_allCorrresultsSpleen_femaleOnly_GOGSEA.csv	Female	Spleen
166443	BP	GO:1990000	amyloid fibril formation	18	0.563644	1.19564	0.228223	0.583848	0.528824	1487	tags=28%, list=14%, signal=24%	RIPK3/CHRNA7/B2M/APP/CLU	241209_allCorrresultsSpleen_femaleOnly_GOGSEA.csv	Female	Spleen
166444	BP	GO:0045861	negative regulation of proteolysis	190	0.365152	1.10457	0.228412	0.584112	0.529063	1897	tags=24%, list=17%, signal=20%	KLF4/RYBP/BIRC6/PLAUR/SERPINE1/RFFL/CD27/MMP9/BAG6/C4B/LAMTOR5/LRRK2/FNIP1/TNF/USP25/IL1R2/UBE2O/N4BP1/CLN3/EPHA4/USP19/A2ML1/CSTB/SDCBP/ADORA2A/CST7/USP47/CLN8/APP/VTN/IL10/SPOCK1/CTSZ/C3/TRIM21/TFPI2/SERPING1/PICALM/SERPINB1/CRIM1/NR1H2/SNCA/RENBP/ARRB2/EFNA1	241209_allCorrresultsSpleen_femaleOnly_GOGSEA.csv	Female	Spleen
166445	MF	GO:0001653	peptide receptor activity	65	-0.381415	-1.11295	0.22865	0.5845	0.529415	1579	tags=28%, list=15%, signal=24%	RXFP3/PRLHR/VIPR2/SCTR/CALCRL/CXCR1/ADCYAP1R1/FPR2/INPP5K/EDNRB/CXCR5/NPY2R/LGR4/RAMP1/QRFPR/EDNRA/CXCR4/CCR7	241209_allCorrresultsSpleen_femaleOnly_GOGSEA.csv	Female	Spleen
166446	BP	GO:0002369	T cell cytokine production	20	0.549264	1.1957	0.228916	0.584882	0.529761	1685	tags=35%, list=16%, signal=30%	IL1B/TNFRSF1B/SMAD7/B2M/MALT1/DENND1B/FZD5	241209_allCorrresultsSpleen_femaleOnly_GOGSEA.csv	Female	Spleen
166447	BP	GO:0019216	regulation of lipid metabolic process	283	-0.313758	-1.06905	0.228972	0.584882	0.529761	977	tags=14%, list=9%, signal=14%	CHRM5/FPR2/ACACB/ABHD6/DKK3/PIP4K2C/ADORA1/APPL2/FHL2/FMO5/ACACA/PPP2R5A/VAV2/FAM3A/SOX9/TTC39B/PIK3IP1/AVIL/SORL1/CPT1A/CD81/CAPN2/FITM2/FDPS/SOD1/PRKAB2/GPAM/SCARB1/SMPD3/ANXA1/MTMR2/AKT1/PANK2/PHB2/CCR7/BBS4/ALK/AKT2/CAV1/GFI1/FLT3	241209_allCorrresultsSpleen_femaleOnly_GOGSEA.csv	Female	Spleen
166448	MF	GO:0097110	scaffold protein binding	40	-0.428917	-1.14814	0.229381	0.585155	0.530007	2437	tags=38%, list=22%, signal=29%	MAP2K2/CAV2/MAP3K7/MAPK3/NCK2/PANX1/CHUK/KRT8/PHF6/UBTF/PDE4D/SHANK1/ADCY5/CIT/ATP2B4	241209_allCorrresultsSpleen_femaleOnly_GOGSEA.csv	Female	Spleen
166449	BP	GO:0061912	selective autophagy	52	0.44557	1.15684	0.22943	0.585155	0.530007	2174	tags=37%, list=20%, signal=29%	LRSAM1/HTT/SQSTM1/WDFY3/RIPK2/NOD1/OPTN/TEX264/MAP1LC3B/ATG2A/WDR81/TBK1/HUWE1/SPTLC2/TSC2/RNF41/VPS13C/RAB7A/PINK1	241209_allCorrresultsSpleen_femaleOnly_GOGSEA.csv	Female	Spleen
166450	BP	GO:0033344	cholesterol efflux	25	0.514299	1.17224	0.229452	0.585155	0.530007	1806	tags=40%, list=17%, signal=33%	SREBF2/NPC2/PTCH1/NFKBIA/EEPD1/GPS2/LAMTOR1/PLTP/ZDHHC8/NR1H2	241209_allCorrresultsSpleen_femaleOnly_GOGSEA.csv	Female	Spleen
166451	BP	GO:0010522	regulation of calcium ion transport into cytosol	53	0.446789	1.16494	0.22956	0.585155	0.530007	1898	tags=34%, list=18%, signal=28%	CXCL10/HRC/HTT/PLA2G1B/DIAPH1/CHD7/CAMK2D/ANK2/GPER1/CLIC2/LIME1/PTPN6/P2RY6/EPO/F2R/SNCA/PLCG1/LYN	241209_allCorrresultsSpleen_femaleOnly_GOGSEA.csv	Female	Spleen
166452	BP	GO:0044743	protein transmembrane import into intracellular organelle	30	0.493005	1.17169	0.229592	0.585155	0.530007	916	tags=13%, list=8%, signal=12%	PEX10/PEX1/LONP2/PEX7	241209_allCorrresultsSpleen_femaleOnly_GOGSEA.csv	Female	Spleen
166453	BP	GO:0140354	lipid import into cell	25	-0.481733	-1.16308	0.229665	0.585155	0.530007	1095	tags=28%, list=10%, signal=25%	IRS2/SLC1A5/SLC27A2/ITGB1/ARL6IP1/AKT1/AKT2	241209_allCorrresultsSpleen_femaleOnly_GOGSEA.csv	Female	Spleen
166454	BP	GO:0016973	poly(A)+ mRNA export from nucleus	13	0.600002	1.19914	0.229682	0.585155	0.530007	4166	tags=77%, list=38%, signal=47%	NXF1/MCM3AP/POLDIP3/HHEX/GLE1/PABPN1/NUP133/PCID2/THOC2/IWS1	241209_allCorrresultsSpleen_femaleOnly_GOGSEA.csv	Female	Spleen
166455	BP	GO:0038093	Fc receptor signaling pathway	152	0.373814	1.10791	0.229885	0.585452	0.530277	2269	tags=27%, list=21%, signal=21%	JUN/TAB3/WASF2/WIPF1/PSME1/ARPC1B/PSMB8/FOS/ACTG1/CD200R1/WAS/TEC/TEC/PSME2/NCK1/LIMK1/NFKB1/ACTB/FBXW11/MALT1/WIPF2/PSMB6/RAC1/PSMB9/PRKCD/PSMB7/PIK3CB/FCGR1A/ABI1/PSMA8/PLCG1/LYN/BCL10/PSMB4/ACTR3/PSMB2/PRKCQ/CDC42/VAV3/CUL1/ITK	241209_allCorrresultsSpleen_femaleOnly_GOGSEA.csv	Female	Spleen
166456	BP	GO:1903050	regulation of proteolysis involved in cellular protein catabolic process	162	0.368817	1.10668	0.230226	0.5861	0.530864	2174	tags=25%, list=20%, signal=21%	DAB2/RYBP/BAG6/RNF19B/DVL1/LRRK2/CTSC/SMAD7/USP25/NFE2L2/PSME1/N4BP1/EPHA4/SOCS5/USP19/PSME2/CCDC22/FBXW7/SDCBP/GSK3B/ANKIB1/DET1/RNF19A/RGN/GBA/FBXW8/CLU/RHBDF1/COMMD1/EFNA1/LATS1/UBB/GSK3A/CSNK2A2/TRIM39/HECTD1/PTK2B/SUFU/GLMN/UBQLN4/PINK1	241209_allCorrresultsSpleen_femaleOnly_GOGSEA.csv	Female	Spleen
166457	BP	GO:0033523	histone H2B ubiquitination	11	-0.609268	-1.21649	0.230425	0.586387	0.531124	1754	tags=55%, list=16%, signal=46%	CDK9/WDR70/PAF1/CDC73/CTR9/RNF8	241209_allCorrresultsSpleen_femaleOnly_GOGSEA.csv	Female	Spleen
166458	BP	GO:1990748	cellular detoxification	61	0.435026	1.15492	0.23053	0.586433	0.531166	2429	tags=39%, list=22%, signal=31%	TPO/NFE2L2/PRDX1/NXN/EPX/KDM3B/CLIC2/DHFR/IPCEF1/ABCG2/PTGES/GSR/FANCC/RDH12/SOD3/ALOX5AP/PTGS2/TXNDC17/AKR1A1/TXN/PIM1/MGST3/PRDX6/TXNRD2	241209_allCorrresultsSpleen_femaleOnly_GOGSEA.csv	Female	Spleen
166459	BP	GO:1903859	regulation of dendrite extension	16	-0.544539	-1.19539	0.230952	0.587222	0.53188	636	tags=31%, list=6%, signal=29%	UNC13A/SPAG9/SYT1/BCL11A/CXCR4	241209_allCorrresultsSpleen_femaleOnly_GOGSEA.csv	Female	Spleen
166460	MF	GO:0015297	antiporter activity	52	0.444985	1.15532	0.231013	0.587222	0.53188	1386	tags=23%, list=13%, signal=20%	SLC26A5/SLC4A2/ATP1A3/CLCN3/CLCN5/CLCN4/SLC35C1/SLC8B1/SLC35D2/SLC37A2/CLCN7/SLC19A1	241209_allCorrresultsSpleen_femaleOnly_GOGSEA.csv	Female	Spleen
166461	CC	GO:1990204	oxidoreductase complex	80	0.416081	1.13755	0.231118	0.587269	0.531923	3421	tags=49%, list=32%, signal=34%	CYBA/CYBB/MRPS36/NDUFB3/NCF4/OGDH/SDHC/DLAT/SDHD/CYC1/GCSH/SDHA/NDUFB6/UQCRB/NDUFS2/NDUFAB1/NDUFS8/NCF2/GPD2/PDHA1/GPD1/NDUFS1/NDUFB4/NDUFB11/UQCRHL/NDUFS4/NDUFA11/NDUFC1/NDUFS3/NDUFA12/PDHX/NDUFA4/NDUFA2/NDUFA13/NCF1/NDUFA8/NDUFA10/NDUFA6/NDUFA1	241209_allCorrresultsSpleen_femaleOnly_GOGSEA.csv	Female	Spleen
166462	BP	GO:0060644	mammary gland epithelial cell differentiation	13	0.598369	1.19588	0.231449	0.587701	0.532314	708	tags=31%, list=7%, signal=29%	ZNF703/PTCH1/ID2/CEBPB	241209_allCorrresultsSpleen_femaleOnly_GOGSEA.csv	Female	Spleen
166463	BP	GO:0072393	microtubule anchoring at microtubule organizing center	12	-0.592599	-1.2082	0.231461	0.587701	0.532314	777	tags=42%, list=7%, signal=39%	BICD1/NINL/CEP19/CCDC120/BBS4	241209_allCorrresultsSpleen_femaleOnly_GOGSEA.csv	Female	Spleen
166464	BP	GO:0006829	zinc ion transport	18	0.562329	1.19285	0.231707	0.588107	0.532681	1538	tags=28%, list=14%, signal=24%	SLC39A8/SLC30A6/SLC39A11/SLC39A1/SLC39A10	241209_allCorrresultsSpleen_femaleOnly_GOGSEA.csv	Female	Spleen
166465	MF	GO:0016651	oxidoreductase activity, acting on NAD(P)H	70	0.428001	1.15117	0.231951	0.588505	0.533042	3421	tags=54%, list=32%, signal=37%	TP53I3/CYBA/CYBB/DHRS4/NXN/NDUFB3/NCF4/PGK1/CRYZL1/GSR/NDUFAF2/NDUFB6/NDUFS2/TXNDC17/NDUFAB1/NDUFS8/TXN/NCF2/KMO/TXNRD2/NDUFS1/NDUFB4/NDUFS4/NDUFC1/POR/AIFM1/NDUFS3/NDUFA12/NDUFA4/NDUFA2/DCXR/NDUFA13/CBR1/NCF1/NDUFA8/NDUFA10/NDUFA6/NDUFA1	241209_allCorrresultsSpleen_femaleOnly_GOGSEA.csv	Female	Spleen
166466	BP	GO:0046326	positive regulation of glucose import	25	-0.479735	-1.15826	0.232057	0.588547	0.53308	632	tags=12%, list=6%, signal=11%	OCLN/AKT1/AKT2	241209_allCorrresultsSpleen_femaleOnly_GOGSEA.csv	Female	Spleen
166467	MF	GO:0030159	signaling receptor complex adaptor activity	35	-0.444972	-1.14947	0.232143	0.588547	0.53308	1153	tags=23%, list=11%, signal=20%	SPAG9/MAGI2/CARD10/MMS19/BLNK/SHANK1/AXIN1/RGS14	241209_allCorrresultsSpleen_femaleOnly_GOGSEA.csv	Female	Spleen
166468	BP	GO:0000463	maturation of LSU-rRNA from tricistronic rRNA transcript (SSU-rRNA, 5.8S rRNA, LSU-rRNA)	15	-0.551557	-1.19786	0.232227	0.588547	0.53308	2108	tags=40%, list=19%, signal=32%	PES1/GTPBP4/RPL7L1/BOP1/FTSJ3/WDR12	241209_allCorrresultsSpleen_femaleOnly_GOGSEA.csv	Female	Spleen
166469	BP	GO:0034308	primary alcohol metabolic process	52	0.444709	1.15461	0.232595	0.589258	0.533724	2550	tags=31%, list=24%, signal=24%	NAAA/LIPE/CLCN2/ACSS1/CYP3A4/ALDH1A2/IGF1/CYP27C1/BMP5/RDH12/AKR1A1/BCO1/AKR7A2/GPD2/GPD1/SDR16C5	241209_allCorrresultsSpleen_femaleOnly_GOGSEA.csv	Female	Spleen
166470	BP	GO:0034755	iron ion transmembrane transport	15	0.574076	1.19151	0.232759	0.589453	0.5339	1746	tags=33%, list=16%, signal=28%	SLC39A8/SLC6A9/SCARA5/SLC25A28/HAMP	241209_allCorrresultsSpleen_femaleOnly_GOGSEA.csv	Female	Spleen
166471	BP	GO:0030198	extracellular matrix organization	259	-0.310491	-1.06171	0.233333	0.590454	0.534808	1108	tags=17%, list=10%, signal=16%	ITGA3/ITGB1/ITGA5/EMILIN1/PLOD3/COL12A1/LTBP3/LAMB1/CYP1B1/LAMB2/LAMC3/ST7/COL4A6/LOXL3/CRTAP/ADAMTS2/COL6A2/ADAMTS7/ADAMTS3/ITGA1/SCUBE3/SOX9/MIA/COL6A3/FLOT1/SPARC/ADAMTSL5/NID1/CAPN2/SH3PXD2A/LAMA3/SMPD3/LAMA5/CSGALNACT1/MYH11/ITGB3/OLFML2A/CAV1/ITGAV/LAMA4/TLL1/COL28A1/COL10A1/NCAN	241209_allCorrresultsSpleen_femaleOnly_GOGSEA.csv	Female	Spleen
166472	BP	GO:0043062	extracellular structure organization	259	-0.310491	-1.06171	0.233333	0.590454	0.534808	1108	tags=17%, list=10%, signal=16%	ITGA3/ITGB1/ITGA5/EMILIN1/PLOD3/COL12A1/LTBP3/LAMB1/CYP1B1/LAMB2/LAMC3/ST7/COL4A6/LOXL3/CRTAP/ADAMTS2/COL6A2/ADAMTS7/ADAMTS3/ITGA1/SCUBE3/SOX9/MIA/COL6A3/FLOT1/SPARC/ADAMTSL5/NID1/CAPN2/SH3PXD2A/LAMA3/SMPD3/LAMA5/CSGALNACT1/MYH11/ITGB3/OLFML2A/CAV1/ITGAV/LAMA4/TLL1/COL28A1/COL10A1/NCAN	241209_allCorrresultsSpleen_femaleOnly_GOGSEA.csv	Female	Spleen
166473	BP	GO:0009163	nucleoside biosynthetic process	28	-0.454549	-1.1377	0.233415	0.590454	0.534808	1442	tags=25%, list=13%, signal=22%	HPRT1/IMPDH2/NME3/NME6/ADK/IMPDH1/UMPS	241209_allCorrresultsSpleen_femaleOnly_GOGSEA.csv	Female	Spleen
166474	BP	GO:0009148	pyrimidine nucleoside triphosphate biosynthetic process	14	-0.572035	-1.21859	0.233645	0.590595	0.534935	1020	tags=43%, list=9%, signal=39%	TYMS/DTYMK/NME5/CTPS1/NME3/NME6	241209_allCorrresultsSpleen_femaleOnly_GOGSEA.csv	Female	Spleen
166475	CC	GO:0031527	filopodium membrane	14	-0.572756	-1.22013	0.233645	0.590595	0.534935	103	tags=21%, list=1%, signal=21%	ITGA3/ITGB3/ITGAV	241209_allCorrresultsSpleen_femaleOnly_GOGSEA.csv	Female	Spleen
166476	BP	GO:0030501	positive regulation of bone mineralization	26	0.510539	1.17618	0.233898	0.591016	0.535316	2034	tags=27%, list=19%, signal=22%	ATP2B1/PKDCC/GPM6B/ATRAID/TGFB3/BMPR1B/ALOX5	241209_allCorrresultsSpleen_femaleOnly_GOGSEA.csv	Female	Spleen
166477	BP	GO:0044088	regulation of vacuole organization	39	0.46936	1.1619	0.234146	0.591422	0.535684	2174	tags=31%, list=20%, signal=25%	LRSAM1/RAB3GAP2/LRRK2/SMCR8/PIP4K2B/ENO1/GRN/CHMP4B/ADPRH/RAB1B/RNF5/PINK1	241209_allCorrresultsSpleen_femaleOnly_GOGSEA.csv	Female	Spleen
166478	BP	GO:0051893	regulation of focal adhesion assembly	54	0.443501	1.15641	0.234548	0.591436	0.535697	1640	tags=26%, list=15%, signal=22%	DUSP22/MMP14/BCAS3/CLASP2/GPM6B/ACTG1/COL16A1/PHLDB2/CLASP1/PEAK1/RAC1/SDC4/TSC1/GREM1	241209_allCorrresultsSpleen_femaleOnly_GOGSEA.csv	Female	Spleen
166479	BP	GO:0090109	regulation of cell-substrate junction assembly	54	0.443501	1.15641	0.234548	0.591436	0.535697	1640	tags=26%, list=15%, signal=22%	DUSP22/MMP14/BCAS3/CLASP2/GPM6B/ACTG1/COL16A1/PHLDB2/CLASP1/PEAK1/RAC1/SDC4/TSC1/GREM1	241209_allCorrresultsSpleen_femaleOnly_GOGSEA.csv	Female	Spleen
166480	MF	GO:0000175	3'-5'-exoribonuclease activity	31	-0.443534	-1.1319	0.234719	0.591436	0.535697	2054	tags=32%, list=19%, signal=26%	ERI1/CNOT7/DIS3L2/DIS3/ERI2/PARN/XRN2/USB1/EXOSC10/TOE1	241209_allCorrresultsSpleen_femaleOnly_GOGSEA.csv	Female	Spleen
166481	BP	GO:0015721	bile acid and bile salt transport	13	0.594594	1.18833	0.234982	0.591436	0.535697	1860	tags=31%, list=17%, signal=26%	SLC10A7/SLC10A3/NCOA2/AQP9	241209_allCorrresultsSpleen_femaleOnly_GOGSEA.csv	Female	Spleen
166482	CC	GO:0098554	cytoplasmic side of endoplasmic reticulum membrane	13	0.595337	1.18982	0.234982	0.591436	0.535697	961	tags=15%, list=9%, signal=14%	SPPL2A/THADA	241209_allCorrresultsSpleen_femaleOnly_GOGSEA.csv	Female	Spleen
166483	BP	GO:2000251	positive regulation of actin cytoskeleton reorganization	13	0.594233	1.18761	0.234982	0.591436	0.535697	1038	tags=23%, list=10%, signal=21%	BCAS3/FES/CSF3	241209_allCorrresultsSpleen_femaleOnly_GOGSEA.csv	Female	Spleen
166484	BP	GO:0000280	nuclear division	309	-0.306881	-1.06361	0.235023	0.591436	0.535697	2591	tags=29%, list=24%, signal=23%	ERCC4/KIF14/PRC1/KIF23/AURKB/BMP7/PDS5A/NIPBL/FIGNL1/CDC14A/KNTC1/RANBP1/CENPK/EME1/NDC1/RAD51AP1/ANAPC1/RAD51/CAV2/CHEK1/CCNE1/CHMP6/DSCC1/SMC2/WRAP73/RAD21/RIOK2/ING2/KIF11/NEK6/ANAPC4/FANCM/CHMP7/PINX1/MISP/SPDL1/DIS3L2/RRS1/PDGFRB/BRIP1/SMC3/RAD54L/CUL3/TOP2B/TUBG1/SIRT7/FANCD2/NUF2/NDE1/SLF2/GOLGA2/NAA50/KLHDC3/SYCP2L/PKMYT1/ANAPC7/MUS81/MLH1/TOP2A/PDXP/PRKCB/MAP10/TOM1L2/CCNE2/DAPK3/PRKAR1A/PRKCA/BCCIP/NME6/PDS5B/DRD3/CEP97/KIF3B/STAG2/CTDP1/SLF1/RAD51D/PDE3A/SMPD3/PHB2/BOD1/SMC1A/MAP9/SPICE1/SMC4/NEK9/ZW10/BRCA2/MAD1L1	241209_allCorrresultsSpleen_femaleOnly_GOGSEA.csv	Female	Spleen
166485	BP	GO:0045229	external encapsulating structure organization	260	-0.310352	-1.06033	0.235043	0.591436	0.535697	1108	tags=17%, list=10%, signal=16%	ITGA3/ITGB1/ITGA5/EMILIN1/PLOD3/COL12A1/LTBP3/LAMB1/CYP1B1/LAMB2/LAMC3/ST7/COL4A6/LOXL3/CRTAP/ADAMTS2/COL6A2/ADAMTS7/ADAMTS3/ITGA1/SCUBE3/SOX9/MIA/COL6A3/FLOT1/SPARC/ADAMTSL5/NID1/CAPN2/SH3PXD2A/LAMA3/SMPD3/LAMA5/CSGALNACT1/MYH11/ITGB3/OLFML2A/CAV1/ITGAV/LAMA4/TLL1/COL28A1/COL10A1/NCAN	241209_allCorrresultsSpleen_femaleOnly_GOGSEA.csv	Female	Spleen
166486	BP	GO:0001558	regulation of cell growth	286	0.348233	1.09031	0.235142	0.591436	0.535697	1559	tags=19%, list=14%, signal=17%	CD38/WNT11/SLIT3/PPT1/EDN1/TAOK2/KIAA1109/DCUN1D3/CDH4/HBEGF/CDHR2/MMP14/EI24/MEGF8/SMAD7/SOX17/PPARG/SRF/FLCN/SPHK2/NET1/HYAL1/SHTN1/CAMK2D/WNT5A/DSCAM/SOCS2/ZFYVE27/SERTAD2/IST1/SERTAD3/DNM2/MTOR/EPHA7/LIMK1/SMARCA4/SDCBP/MSX1/IL17RB/GSK3B/USP47/ENO1/MAP1B/CIB1/TGFBR1/LAMTOR1/SPOCK1/LPAR3/SEMA4D/PPP1R9B/SGK1/CTTN/IGF1/SEMA3A/ITCH	241209_allCorrresultsSpleen_femaleOnly_GOGSEA.csv	Female	Spleen
166487	BP	GO:0002467	germinal center formation	12	0.622602	1.21547	0.235189	0.591436	0.535697	949	tags=25%, list=9%, signal=23%	TNFAIP3/BCL3/TNFSF13B	241209_allCorrresultsSpleen_femaleOnly_GOGSEA.csv	Female	Spleen
166488	BP	GO:0090200	positive regulation of release of cytochrome c from mitochondria	18	0.561607	1.19132	0.235192	0.591436	0.535697	2211	tags=33%, list=20%, signal=27%	PLAUR/MMP9/GPER1/PYCARD/PINK1/DNM1L	241209_allCorrresultsSpleen_femaleOnly_GOGSEA.csv	Female	Spleen
166489	BP	GO:0060389	pathway-restricted SMAD protein phosphorylation	38	0.474053	1.16725	0.235197	0.591436	0.535697	1701	tags=26%, list=16%, signal=22%	DAB2/SMAD7/LEFTY2/SMAD6/SDCBP/TGFBR1/TGFB3/GREM1/BMP5/LDLRAD4	241209_allCorrresultsSpleen_femaleOnly_GOGSEA.csv	Female	Spleen
166490	BP	GO:0071359	cellular response to dsRNA	16	-0.542947	-1.19189	0.235714	0.59193	0.536144	545	tags=19%, list=5%, signal=18%	NPM1/FLOT1/CAV1	241209_allCorrresultsSpleen_femaleOnly_GOGSEA.csv	Female	Spleen
166491	BP	GO:0051703	biological process involved in intraspecies interaction between organisms	27	0.502732	1.17275	0.235786	0.59193	0.536144	1271	tags=26%, list=12%, signal=23%	SLC6A4/CIC/DVL1/SHANK3/MTOR/ATXN1/CLN8	241209_allCorrresultsSpleen_femaleOnly_GOGSEA.csv	Female	Spleen
166492	MF	GO:0043024	ribosomal small subunit binding	14	-0.569035	-1.2122	0.235981	0.59193	0.536144	1545	tags=50%, list=14%, signal=43%	ABCE1/UNG/PTCD3/DHX29/NPM1/MTIF3/ERAL1	241209_allCorrresultsSpleen_femaleOnly_GOGSEA.csv	Female	Spleen
166493	BP	GO:0099116	tRNA 5'-end processing	14	-0.570698	-1.21574	0.235981	0.59193	0.536144	2689	tags=43%, list=25%, signal=32%	RPP30/RPP25L/POP1/POP5/TRMT10C/SSB	241209_allCorrresultsSpleen_femaleOnly_GOGSEA.csv	Female	Spleen
166494	BP	GO:0097006	regulation of plasma lipoprotein particle levels	50	-0.399052	-1.12223	0.236074	0.59193	0.536144	726	tags=14%, list=7%, signal=13%	CNPY2/AP2A2/HNRNPK/PRKACA/SCARB1/EHD1/LCAT	241209_allCorrresultsSpleen_femaleOnly_GOGSEA.csv	Female	Spleen
166495	BP	GO:1902548	negative regulation of cellular response to vascular endothelial growth factor stimulus	10	-0.626335	-1.21366	0.23608	0.59193	0.536144	1354	tags=40%, list=12%, signal=35%	DAB2IP/ADGRA2/SEMA6A/ATP2B4	241209_allCorrresultsSpleen_femaleOnly_GOGSEA.csv	Female	Spleen
166496	CC	GO:0001772	immunological synapse	31	0.491828	1.17494	0.236088	0.59193	0.536144	2185	tags=42%, list=20%, signal=34%	PDCD6IP/ATP2B1/STX7/ICAM1/CRTAM/LGALS3/ZAP70/HAVCR2/SCRIB/CD53/BCL10/PRKCQ/VAV3	241209_allCorrresultsSpleen_femaleOnly_GOGSEA.csv	Female	Spleen
166497	CC	GO:0016592	mediator complex	37	0.479388	1.17116	0.236273	0.59193	0.536144	1250	tags=16%, list=12%, signal=14%	MED15/MED13/MED14/CDK19/MED23/MED12	241209_allCorrresultsSpleen_femaleOnly_GOGSEA.csv	Female	Spleen
166498	BP	GO:1901799	negative regulation of proteasomal protein catabolic process	37	0.478608	1.16925	0.236273	0.59193	0.536144	1114	tags=16%, list=10%, signal=15%	RYBP/BAG6/USP25/N4BP1/USP19/SDCBP	241209_allCorrresultsSpleen_femaleOnly_GOGSEA.csv	Female	Spleen
166499	BP	GO:0007200	phospholipase C-activating G protein-coupled receptor signaling pathway	51	0.444183	1.14551	0.236334	0.59193	0.536144	2033	tags=39%, list=19%, signal=32%	EDN1/LPAR4/PTGER3/GNG13/P2RY12/P2RY4/LTB4R/F2RL1/GPR157/LPAR3/P2RY6/CMKLR1/ADRA2A/GPR18/F2R/P2RY11/GPR4/ACTN2/SLC9A3R1/P2RY1	241209_allCorrresultsSpleen_femaleOnly_GOGSEA.csv	Female	Spleen
166500	BP	GO:1903522	regulation of blood circulation	155	0.37058	1.10386	0.236467	0.59193	0.536144	1670	tags=24%, list=15%, signal=20%	CD38/ADM/CELF2/EDN1/HRC/HBEGF/PTAFR/ATP1A3/ATP2B1/SCN3B/NPPC/SMAD7/NMU/KCNJ2/ACE/FXYD1/CAMK2D/SREBF1/ANK2/ICAM1/ITPR1/SLC1A1/PTGER2/ZC3H12A/ASIC2/CLIC2/KCNK1/ATP1A1/SNTA1/BDKRB2/POPDC2/ATP1B3/SEMA3A/ADRA2A/SMTNL2/F2R/FGG	241209_allCorrresultsSpleen_femaleOnly_GOGSEA.csv	Female	Spleen
166501	BP	GO:0008631	intrinsic apoptotic signaling pathway in response to oxidative stress	36	-0.440698	-1.14674	0.236504	0.59193	0.536144	894	tags=19%, list=8%, signal=18%	DIABLO/CYP1B1/ZNF622/PARP1/SOD1/AKT1/HSPB1	241209_allCorrresultsSpleen_femaleOnly_GOGSEA.csv	Female	Spleen
166502	BP	GO:0007409	axonogenesis	325	0.343602	1.08522	0.236546	0.59193	0.536144	1751	tags=22%, list=16%, signal=19%	DAB1/PTCH1/SLIT3/EPHA8/TAOK2/CDH4/MARK2/NRP2/MYPN/NUMB/MEGF8/DVL1/GAB1/SHANK3/EPHB4/SRF/ZSWIM6/MYCBP2/GFRA2/TRAK2/VLDLR/EPHA4/SPG11/SHTN1/TRIO/WNT5A/DSCAM/LLGL1/ZFYVE27/ULK2/IST1/BOC/SKIL/DNM2/FRS2/MAP2K1/USP9X/STXBP1/TIAM1/EPHA7/CSF1R/RAB10/LIMK1/SZT2/TIAM2/GSK3B/ACTB/PTPRO/MAP1B/APP/SH3KBP1/LPAR3/SEMA4D/LYPLA2/CTTN/NOTCH2/RAC1/KIF13B/SEMA3A/RELN/AUTS2/NEO1/EFNB2/FLRT3/FBXO45/BMPR1B/PICALM/EPHA2/SIAH1/SHC3/PIK3CB/MAG	241209_allCorrresultsSpleen_femaleOnly_GOGSEA.csv	Female	Spleen
166503	BP	GO:0030859	polarized epithelial cell differentiation	17	0.566381	1.19429	0.236615	0.59193	0.536144	2177	tags=41%, list=20%, signal=33%	SH3BP1/WNT5A/RAB10/MYO9A/SCRIB/SLC9A3R1/CDC42	241209_allCorrresultsSpleen_femaleOnly_GOGSEA.csv	Female	Spleen
166504	BP	GO:1902993	positive regulation of amyloid precursor protein catabolic process	16	0.574284	1.19494	0.237113	0.59278	0.536914	1952	tags=56%, list=18%, signal=46%	CHRNA7/TNF/EPHA4/SLC2A13/CLU/PICALM/EFNA1/LYN/GSK3A	241209_allCorrresultsSpleen_femaleOnly_GOGSEA.csv	Female	Spleen
166505	MF	GO:1902936	phosphatidylinositol bisphosphate binding	66	0.424506	1.13544	0.237129	0.59278	0.536914	1251	tags=20%, list=12%, signal=18%	SNX20/PHLDA3/TULP1/SYT7/GBF1/KCNJ2/SNX21/ATP13A2/ASAP1/ADAP2/SDCBP/PLCB1/ADAP1	241209_allCorrresultsSpleen_femaleOnly_GOGSEA.csv	Female	Spleen
166506	CC	GO:0099061	integral component of postsynaptic density membrane	24	-0.491739	-1.17493	0.23741	0.592907	0.537029	938	tags=21%, list=9%, signal=19%	GRIN2A/DRD3/PTPRT/LRFN5/PTPRS	241209_allCorrresultsSpleen_femaleOnly_GOGSEA.csv	Female	Spleen
166507	BP	GO:0032481	positive regulation of type I interferon production	59	0.435049	1.15092	0.2375	0.592907	0.537029	1657	tags=20%, list=15%, signal=17%	IRF5/RIPK2/IRAK1/STAT1/MAVS/CREBBP/DHX58/NFKB1/IFIH1/TICAM1/IRF1/TBK1	241209_allCorrresultsSpleen_femaleOnly_GOGSEA.csv	Female	Spleen
166508	BP	GO:0001101	response to acid chemical	81	0.412337	1.12809	0.237519	0.592907	0.537029	1427	tags=23%, list=13%, signal=21%	EDN1/COL18A1/LAMTOR5/RRAGC/KLF2/TNF/CYBB/SOCS1/CEBPB/ICAM1/LAMTOR3/COL16A1/LAMTOR4/MTOR/ASS1/NEURL1/RRAGA/LAMTOR1/PPP1R9B	241209_allCorrresultsSpleen_femaleOnly_GOGSEA.csv	Female	Spleen
166509	BP	GO:1990573	potassium ion import across plasma membrane	20	-0.509014	-1.17118	0.23753	0.592907	0.537029	268	tags=20%, list=2%, signal=20%	SLC12A5/ATP1B1/KCNJ8/ABCC9	241209_allCorrresultsSpleen_femaleOnly_GOGSEA.csv	Female	Spleen
166510	BP	GO:0098661	inorganic anion transmembrane transport	68	0.4257	1.14294	0.238022	0.593916	0.537944	1566	tags=31%, list=14%, signal=27%	SLC26A5/PTAFR/SLC25A3/CLCN3/GABRP/CLCN5/CLCN2/CLCN4/FXYD1/SLC1A1/TTYH3/MTOR/CLIC2/ANO9/SLC37A2/CLCN7/SLC12A9/ANO10/ANO5/GABRG3/ANKH	241209_allCorrresultsSpleen_femaleOnly_GOGSEA.csv	Female	Spleen
166511	BP	GO:0035036	sperm-egg recognition	23	-0.486198	-1.16274	0.238208	0.594162	0.538166	1509	tags=35%, list=14%, signal=30%	CCT5/CCT3/CCT7/CCT4/IZUMO1/CCT8/TCP1/SPAM1	241209_allCorrresultsSpleen_femaleOnly_GOGSEA.csv	Female	Spleen
166512	BP	GO:0006047	UDP-N-acetylglucosamine metabolic process	14	-0.567356	-1.20862	0.238318	0.594218	0.538217	246	tags=21%, list=2%, signal=21%	UAP1/GNE/SLC35A3	241209_allCorrresultsSpleen_femaleOnly_GOGSEA.csv	Female	Spleen
166513	BP	GO:0032434	regulation of proteasomal ubiquitin-dependent protein catabolic process	105	0.395904	1.12353	0.238653	0.594812	0.538755	1487	tags=17%, list=14%, signal=15%	DAB2/RYBP/BAG6/RNF19B/DVL1/LRRK2/SMAD7/NFE2L2/N4BP1/SOCS5/SDCBP/GSK3B/ANKIB1/DET1/RNF19A/GBA/FBXW8/CLU	241209_allCorrresultsSpleen_femaleOnly_GOGSEA.csv	Female	Spleen
166514	MF	GO:0032451	demethylase activity	29	0.493264	1.16687	0.238731	0.594812	0.538755	1339	tags=24%, list=12%, signal=21%	FBXL19/KDM4B/KDM6A/KDM3B/JARID2/KDM1B/KDM5C	241209_allCorrresultsSpleen_femaleOnly_GOGSEA.csv	Female	Spleen
166515	BP	GO:0000288	nuclear-transcribed mRNA catabolic process, deadenylation-dependent decay	63	0.432325	1.14749	0.238994	0.594888	0.538823	1863	tags=21%, list=17%, signal=17%	CNOT11/DCP2/CNOT1/CNOT4/EDC4/ZFP36L2/PATL1/CNOT3/PAN3/EIF4ENIF1/TNRC6A/ZFP36L1/TNRC6B	241209_allCorrresultsSpleen_femaleOnly_GOGSEA.csv	Female	Spleen
166516	BP	GO:0051492	regulation of stress fiber assembly	63	0.432227	1.14723	0.238994	0.594888	0.538823	1684	tags=30%, list=16%, signal=26%	WNT11/PPM1E/CCDC88A/CLASP2/WASF2/RGCC/ACTG1/WAS/MTOR/LIMK1/BAG4/PHLDB2/CLASP1/TGFBR1/RAC1/TGFB3/SDC4/TSC1/ARHGEF10	241209_allCorrresultsSpleen_femaleOnly_GOGSEA.csv	Female	Spleen
166517	BP	GO:0048644	muscle organ morphogenesis	43	0.456175	1.14856	0.239024	0.594888	0.538823	867	tags=19%, list=8%, signal=17%	FOXC1/ANKRD1/SMAD7/CHD7/LIF/EFEMP2/WNT5A/HEG1	241209_allCorrresultsSpleen_femaleOnly_GOGSEA.csv	Female	Spleen
166518	BP	GO:0061311	cell surface receptor signaling pathway involved in heart development	20	0.542276	1.18049	0.239243	0.595213	0.539118	1475	tags=35%, list=14%, signal=30%	WNT11/SOX17/WNT5A/SNAI2/MSX1/HEY1/NOTCH2	241209_allCorrresultsSpleen_femaleOnly_GOGSEA.csv	Female	Spleen
166519	MF	GO:0031683	G-protein beta/gamma-subunit complex binding	15	-0.547308	-1.18863	0.239336	0.595228	0.539131	2081	tags=33%, list=19%, signal=27%	GNAI1/GNA14/ADORA1/GNA11/GNAO1	241209_allCorrresultsSpleen_femaleOnly_GOGSEA.csv	Female	Spleen
166520	CC	GO:0099060	integral component of postsynaptic specialization membrane	33	-0.438217	-1.13181	0.239506	0.595432	0.539316	938	tags=18%, list=9%, signal=17%	GRIN2A/DRD3/NLGN2/PTPRT/LRFN5/PTPRS	241209_allCorrresultsSpleen_femaleOnly_GOGSEA.csv	Female	Spleen
166521	BP	GO:0043249	erythrocyte maturation	11	0.628641	1.20374	0.23964	0.595545	0.539419	1445	tags=27%, list=13%, signal=24%	KLF2/ZBTB7A/EPO	241209_allCorrresultsSpleen_femaleOnly_GOGSEA.csv	Female	Spleen
166522	MF	GO:0008324	cation transmembrane transporter activity	307	0.344653	1.08514	0.239848	0.595844	0.53969	1710	tags=23%, list=16%, signal=20%	SLC39A8/CHRNA2/ATP6V1G1/SLC6A20/KCNS1/ATP6V0C/KCNAB1/SLC25A3/SLC6A4/ATP6V0E1/ATP1A3/ATP2B1/SCN3B/SLC6A8/SLC31A2/ATP6V1F/TRPV1/SLC6A9/CLCN3/ATP6V1D/CHRNA7/CLCN5/KCNJ2/ATP13A2/ATP6V1B2/CLCN4/SLC7A2/GRIK5/COX6B1/SLC10A3/ATP6V0B/ITPR1/SLC8B1/SLC1A1/SLC46A1/ATP6V1A/SLC2A13/ATP6V1H/ATP6V1E1/ASIC2/TRPM1/KCNK1/SLC38A6/SLC17A5/COX8A/ATP1A1/SLC30A6/KCNK5/SLC39A11/CHRND/SLC4A7/ATP6V1C1/SLC25A17/MCOLN3/CNNM4/TRPM6/SLC12A9/SLC39A1/ATP6V0A2/COX7A2L/CHRNA1/ANO10/SLC39A10/ABCG2/SLC25A28/KCNT1/SLC7A8/SLC5A3/SLC5A11/ORAI1/ATP6V0D1	241209_allCorrresultsSpleen_femaleOnly_GOGSEA.csv	Female	Spleen
166523	BP	GO:0006882	cellular zinc ion homeostasis	17	0.563415	1.18804	0.240069	0.595859	0.539703	2159	tags=41%, list=20%, signal=33%	SLC39A8/ATP13A2/SLC1A1/SLC39A10/AP3D1/AP3B1/SLC39A13	241209_allCorrresultsSpleen_femaleOnly_GOGSEA.csv	Female	Spleen
166524	BP	GO:0055069	zinc ion homeostasis	17	0.563415	1.18804	0.240069	0.595859	0.539703	2159	tags=41%, list=20%, signal=33%	SLC39A8/ATP13A2/SLC1A1/SLC39A10/AP3D1/AP3B1/SLC39A13	241209_allCorrresultsSpleen_femaleOnly_GOGSEA.csv	Female	Spleen
166525	BP	GO:0032412	regulation of ion transmembrane transporter activity	142	0.375517	1.09759	0.240117	0.595859	0.539703	1552	tags=24%, list=14%, signal=21%	STAC3/HRC/KCNS1/WWP2/KCNAB1/PTAFR/HTT/MMP9/SCN3B/SLC6A9/CTSS/SHANK3/UTRN/SPHK2/WNK1/FXYD1/TESC/CAMK2D/ANK2/CRACR2A/DNM2/THADA/WNK3/DAPK1/CLIC2/CHP1/APP/RGN/ANO9/P2RY6/EPO/ATP1B3/RELN/ADRA2A	241209_allCorrresultsSpleen_femaleOnly_GOGSEA.csv	Female	Spleen
166526	CC	GO:0044298	cell body membrane	18	0.555617	1.17861	0.240418	0.595914	0.539753	734	tags=22%, list=7%, signal=21%	ATP1A3/ATP2B1/ADCY8/P2RY12	241209_allCorrresultsSpleen_femaleOnly_GOGSEA.csv	Female	Spleen
166527	BP	GO:0035176	social behavior	26	0.505424	1.16439	0.240678	0.595914	0.539753	1271	tags=27%, list=12%, signal=24%	SLC6A4/CIC/DVL1/SHANK3/MTOR/ATXN1/CLN8	241209_allCorrresultsSpleen_femaleOnly_GOGSEA.csv	Female	Spleen
166528	BP	GO:0048754	branching morphogenesis of an epithelial tube	96	0.40156	1.12453	0.240876	0.595914	0.539753	1018	tags=14%, list=9%, signal=12%	NPNT/FGF2/PTCH1/EDN1/LRP6/MMP14/SRF/TNF/WNT5A/FGF10/TBX3/PGR/NFATC4	241209_allCorrresultsSpleen_femaleOnly_GOGSEA.csv	Female	Spleen
166529	MF	GO:0001221	transcription coregulator binding	54	0.442356	1.15343	0.240887	0.595914	0.539753	1244	tags=15%, list=11%, signal=13%	KLF4/PHF12/PER1/NFE2L2/ZBTB7A/MAFK/PGR/USP11	241209_allCorrresultsSpleen_femaleOnly_GOGSEA.csv	Female	Spleen
166530	BP	GO:0070528	protein kinase C signaling	20	0.540148	1.17586	0.240964	0.595914	0.539753	941	tags=30%, list=9%, signal=27%	WNT11/ANKRD1/AKAP12/SPHK2/WNT5A/PLEK	241209_allCorrresultsSpleen_femaleOnly_GOGSEA.csv	Female	Spleen
166531	BP	GO:0045943	positive regulation of transcription by RNA polymerase I	21	-0.499338	-1.17097	0.24105	0.595914	0.539753	1565	tags=43%, list=14%, signal=37%	HEATR1/DHX33/UTP15/UBTF/PWP1/NOL11/WDR75/NCL/SMARCB1	241209_allCorrresultsSpleen_femaleOnly_GOGSEA.csv	Female	Spleen
166532	CC	GO:0000803	sex chromosome	17	-0.52528	-1.17613	0.241135	0.595914	0.539753	2656	tags=35%, list=24%, signal=27%	DNMT3A/PLK4/ESCO2/PCGF2/LRIF1/PCGF3	241209_allCorrresultsSpleen_femaleOnly_GOGSEA.csv	Female	Spleen
166533	BP	GO:0048261	negative regulation of receptor-mediated endocytosis	17	-0.526159	-1.1781	0.241135	0.595914	0.539753	529	tags=24%, list=5%, signal=22%	WDR54/MTMR2/ITGB3/ITGAV	241209_allCorrresultsSpleen_femaleOnly_GOGSEA.csv	Female	Spleen
166534	BP	GO:0019724	B cell mediated immunity	70	0.423356	1.13868	0.241167	0.595914	0.539753	1727	tags=29%, list=16%, signal=24%	C7/BATF/CD27/CRP/C4B/BCL3/LTA/TNF/SWAP70/HLA-G/PTPN6/IL10/CD74/CLU/PRKCD/C3/CD226/SERPING1/C1QA/CD40	241209_allCorrresultsSpleen_femaleOnly_GOGSEA.csv	Female	Spleen
166535	BP	GO:0060425	lung morphogenesis	37	0.476674	1.16453	0.241265	0.595914	0.539753	1240	tags=22%, list=11%, signal=19%	SEC24B/SRF/TNF/LIF/WNT7B/FGF10/MAP2K1/TNC	241209_allCorrresultsSpleen_femaleOnly_GOGSEA.csv	Female	Spleen
166536	MF	GO:0017056	structural constituent of nuclear pore	22	0.531727	1.17776	0.241319	0.595914	0.539753	671	tags=23%, list=6%, signal=21%	UPF3A/NUP153/NUP214/NUP98/POM121	241209_allCorrresultsSpleen_femaleOnly_GOGSEA.csv	Female	Spleen
166537	BP	GO:0022898	regulation of transmembrane transporter activity	149	0.374462	1.1068	0.241379	0.595914	0.539753	1552	tags=23%, list=14%, signal=20%	STAC3/HRC/KCNS1/WWP2/KCNAB1/PTAFR/HTT/MMP9/SCN3B/SLC6A9/CTSS/SHANK3/UTRN/SPHK2/WNK1/FXYD1/TESC/CAMK2D/ANK2/CRACR2A/DNM2/THADA/WNK3/DAPK1/CLIC2/ACTB/CHP1/APP/RGN/ANO9/P2RY6/EPO/ATP1B3/RELN/ADRA2A	241209_allCorrresultsSpleen_femaleOnly_GOGSEA.csv	Female	Spleen
166538	BP	GO:0045766	positive regulation of angiogenesis	115	0.392723	1.12013	0.241379	0.595914	0.539753	1949	tags=29%, list=18%, signal=24%	KLF4/ADM/FGF2/IL1B/SERPINE1/RUNX1/GAB1/CHRNA7/GATA2/NFE2L2/CYBB/HYAL1/WNT5A/PTGIS/ZC3H12A/AKT3/PKM/RAMP2/HSPB6/HIF1A/IL10/HIPK1/RHOB/C3/HK2/GREM1/CD40/GRN/CELA1/MTDH/PLCG1/PDCD6/ANGPTL4	241209_allCorrresultsSpleen_femaleOnly_GOGSEA.csv	Female	Spleen
166539	BP	GO:1904018	positive regulation of vasculature development	115	0.392723	1.12013	0.241379	0.595914	0.539753	1949	tags=29%, list=18%, signal=24%	KLF4/ADM/FGF2/IL1B/SERPINE1/RUNX1/GAB1/CHRNA7/GATA2/NFE2L2/CYBB/HYAL1/WNT5A/PTGIS/ZC3H12A/AKT3/PKM/RAMP2/HSPB6/HIF1A/IL10/HIPK1/RHOB/C3/HK2/GREM1/CD40/GRN/CELA1/MTDH/PLCG1/PDCD6/ANGPTL4	241209_allCorrresultsSpleen_femaleOnly_GOGSEA.csv	Female	Spleen
166540	MF	GO:0008066	glutamate receptor activity	11	-0.606736	-1.21144	0.241611	0.595914	0.539753	938	tags=36%, list=9%, signal=33%	GRIA3/GRIN2A/GRIN3A/GRIK3	241209_allCorrresultsSpleen_femaleOnly_GOGSEA.csv	Female	Spleen
166541	BP	GO:0070167	regulation of biomineral tissue development	55	0.443796	1.15897	0.241706	0.595914	0.539753	1687	tags=27%, list=16%, signal=23%	MGP/ATF4/BCOR/ATP2B1/PKDCC/CEBPB/GPM6B/ATRAID/HEY1/HIF1A/TGFB3/BMP2K/ANKH/GREM1/BMPR1B	241209_allCorrresultsSpleen_femaleOnly_GOGSEA.csv	Female	Spleen
166542	BP	GO:0036293	response to decreased oxygen levels	264	0.350843	1.09241	0.24183	0.595914	0.539753	2145	tags=25%, list=20%, signal=21%	CD38/PLAU/EGR1/ADM/AGTRAP/EDN1/ANKRD1/ATF4/SLC6A4/SCAP/CPEB2/MMP14/AJUBA/NPPC/CHRNA7/IRAK1/LTA/SRF/RGCC/NFE2L2/PSME1/CYBB/PSMB8/ICAM1/ITPR1/SLC1A1/PTGIS/USP19/MTOR/PSME2/CREBBP/VCAM1/PKM/RAMP2/SLC2A8/HIF1A/PGK1/ENO1/WTIP/PSMB6/EPO/BACH1/ACAA2/PSMB9/TGFB3/TSC1/HK2/PSMB7/ALAS1/CFLAR/ZFP36L1/BNIP3L/POSTN/PSMA8/SOD3/ANGPTL4/UBB/CXCL12/PSMB4/REG1A/HIGD1A/PSMB2/PTGS2/PTK2B/TMBIM6/RAF1	241209_allCorrresultsSpleen_femaleOnly_GOGSEA.csv	Female	Spleen
166543	BP	GO:0034162	toll-like receptor 9 signaling pathway	21	0.535319	1.17772	0.241852	0.595914	0.539753	470	tags=14%, list=4%, signal=14%	TNIP2/UNC93B1/IRAK1	241209_allCorrresultsSpleen_femaleOnly_GOGSEA.csv	Female	Spleen
166544	BP	GO:0014910	regulation of smooth muscle cell migration	46	0.453441	1.14649	0.241883	0.595914	0.539753	607	tags=11%, list=6%, signal=10%	PLAU/SERPINE1/AIF1/ACE/NFE2L2	241209_allCorrresultsSpleen_femaleOnly_GOGSEA.csv	Female	Spleen
166545	BP	GO:0097035	regulation of membrane lipid distribution	37	-0.434063	-1.14354	0.241895	0.595914	0.539753	604	tags=14%, list=6%, signal=13%	TLCD2/ATP9A/ANO3/PLSCR1/SLC4A1	241209_allCorrresultsSpleen_femaleOnly_GOGSEA.csv	Female	Spleen
166546	MF	GO:0008514	organic anion transmembrane transporter activity	104	0.394747	1.11923	0.242029	0.596027	0.539855	1759	tags=23%, list=16%, signal=20%	SLC39A8/SLCO3A1/SLC26A5/SLC6A20/SLC6A8/SLC6A9/SLC7A2/SLC2A6/SLC1A1/SLC46A1/SLC1A7/SLC35D2/SLC38A6/SLC2A8/SLC25A25/SLC4A7/SLC25A17/SLC19A1/ABCC5/ABCG2/ABCC1/SLC7A8/CTNS/SLC35D1	241209_allCorrresultsSpleen_femaleOnly_GOGSEA.csv	Female	Spleen
166547	BP	GO:0072330	monocarboxylic acid biosynthetic process	136	0.378669	1.10245	0.242245	0.596082	0.539905	2371	tags=29%, list=22%, signal=23%	IL1B/ELOVL4/EDN1/LIPG/PLA2G1B/SCAP/LTA4H/OSBPL9/ELOVL1/ACSS1/LPGAT1/CYP3A4/PTGIS/LIPH/ALDH1A2/LPL/PKM/OXSM/FASN/PRKAG3/RGN/MECR/CD74/PTGES/CH25H/MLYCD/PROX1/NR1H2/ALOX5/MGLL/OSBPL3/PTGS2/ABHD2/PRKAG2/NDUFAB1/ABCD1/ELOVL7/HACD4/ALOX15B	241209_allCorrresultsSpleen_femaleOnly_GOGSEA.csv	Female	Spleen
166548	BP	GO:1904896	ESCRT complex disassembly	10	0.638683	1.20222	0.242315	0.596082	0.539905	2816	tags=80%, list=26%, signal=59%	IST1/VTA1/CHMP2A/CHMP1B/CHMP5/CHMP2B/CHMP1A/VPS4A	241209_allCorrresultsSpleen_femaleOnly_GOGSEA.csv	Female	Spleen
166549	BP	GO:1904903	ESCRT III complex disassembly	10	0.638683	1.20222	0.242315	0.596082	0.539905	2816	tags=80%, list=26%, signal=59%	IST1/VTA1/CHMP2A/CHMP1B/CHMP5/CHMP2B/CHMP1A/VPS4A	241209_allCorrresultsSpleen_femaleOnly_GOGSEA.csv	Female	Spleen
166550	MF	GO:0016705	oxidoreductase activity, acting on paired donors, with incorporation or reduction of molecular oxygen	91	-0.361806	-1.09466	0.242515	0.596221	0.540031	1732	tags=19%, list=16%, signal=16%	OGFOD2/CYP27A1/CYP51A1/CYP2J2/MICAL3/ALKBH2/PLOD3/CYP1B1/P3H1/FADS2/FMO5/ASPH/P4HA2/JMJD4/PAM/PLOD2/SCD5	241209_allCorrresultsSpleen_femaleOnly_GOGSEA.csv	Female	Spleen
166551	BP	GO:0010464	regulation of mesenchymal cell proliferation	20	0.53989	1.1753	0.242685	0.596221	0.540031	1358	tags=25%, list=13%, signal=22%	WNT11/STAT1/WNT5A/PRRX1/IHH	241209_allCorrresultsSpleen_femaleOnly_GOGSEA.csv	Female	Spleen
166552	BP	GO:0072088	nephron epithelium morphogenesis	45	0.452037	1.14643	0.242718	0.596221	0.540031	717	tags=13%, list=7%, signal=13%	NPNT/WNT11/FGF2/PTCH1/LIF/STAT1	241209_allCorrresultsSpleen_femaleOnly_GOGSEA.csv	Female	Spleen
166553	BP	GO:0071774	response to fibroblast growth factor	92	0.405565	1.12846	0.242963	0.596221	0.540031	902	tags=13%, list=8%, signal=12%	EGR3/FGF2/ELK1/POLR2A/IER2/NDST1/NR4A1/ZFP36L2/HYAL1/WNT5A/FGF10/FRS2	241209_allCorrresultsSpleen_femaleOnly_GOGSEA.csv	Female	Spleen
166554	BP	GO:0048488	synaptic vesicle endocytosis	36	0.475218	1.16255	0.243067	0.596221	0.540031	1813	tags=31%, list=17%, signal=26%	KIAA1109/SYNJ1/LRRK2/VAMP4/ITSN1/DNM2/DENND1A/DNAJC6/GAK/PICALM/SNCA	241209_allCorrresultsSpleen_femaleOnly_GOGSEA.csv	Female	Spleen
166555	BP	GO:0140238	presynaptic endocytosis	36	0.475218	1.16255	0.243067	0.596221	0.540031	1813	tags=31%, list=17%, signal=26%	KIAA1109/SYNJ1/LRRK2/VAMP4/ITSN1/DNM2/DENND1A/DNAJC6/GAK/PICALM/SNCA	241209_allCorrresultsSpleen_femaleOnly_GOGSEA.csv	Female	Spleen
166556	BP	GO:0010959	regulation of metal ion transport	136	0.378139	1.10091	0.243722	0.596221	0.540031	1898	tags=30%, list=18%, signal=25%	STAC3/CXCL10/HRC/HTT/PLA2G1B/HOMER3/ATP2B1/DIAPH1/CD84/PSEN2/CHD7/SPHK2/FXYD1/P2RY12/CAMK2D/ANK2/CRACR2A/ICAM1/SLC8B1/GPER1/THADA/WNK3/CLIC2/ADORA2A/LIME1/LGALS3/PTPN6/RGN/LPAR3/P2RY6/EPO/ATP1B3/ADRA2A/F2R/ORAI1/PACSIN3/SNCA/RCVRN/ARRB2/PLCG1/LYN	241209_allCorrresultsSpleen_femaleOnly_GOGSEA.csv	Female	Spleen
166557	MF	GO:0016289	CoA hydrolase activity	14	0.576281	1.17507	0.243902	0.596221	0.540031	1466	tags=21%, list=14%, signal=19%	PPT1/NUDT19/ACAA2	241209_allCorrresultsSpleen_femaleOnly_GOGSEA.csv	Female	Spleen
166558	BP	GO:0044058	regulation of digestive system process	14	0.577462	1.17748	0.243902	0.596221	0.540031	2148	tags=50%, list=20%, signal=40%	PTGER3/NMU/FGF10/SGK1/HAMP/NR1H2/EPB41	241209_allCorrresultsSpleen_femaleOnly_GOGSEA.csv	Female	Spleen
166559	MF	GO:0016701	oxidoreductase activity, acting on single donors with incorporation of molecular oxygen	16	0.57073	1.18754	0.243986	0.596221	0.540031	55	tags=12%, list=1%, signal=12%	HAAO/IDO2	241209_allCorrresultsSpleen_femaleOnly_GOGSEA.csv	Female	Spleen
166560	MF	GO:0016702	oxidoreductase activity, acting on single donors with incorporation of molecular oxygen, incorporation of two atoms of oxygen	16	0.57073	1.18754	0.243986	0.596221	0.540031	55	tags=12%, list=1%, signal=12%	HAAO/IDO2	241209_allCorrresultsSpleen_femaleOnly_GOGSEA.csv	Female	Spleen
166561	BP	GO:0090050	positive regulation of cell migration involved in sprouting angiogenesis	16	0.570535	1.18714	0.243986	0.596221	0.540031	1300	tags=31%, list=12%, signal=28%	FGF2/GATA2/HDAC9/AKT3/CIB1	241209_allCorrresultsSpleen_femaleOnly_GOGSEA.csv	Female	Spleen
166562	BP	GO:0045737	positive regulation of cyclin-dependent protein serine/threonine kinase activity	22	-0.493009	-1.16961	0.244131	0.596221	0.540031	667	tags=18%, list=6%, signal=17%	CCNYL1/MAPRE3/EGFR/AKT1	241209_allCorrresultsSpleen_femaleOnly_GOGSEA.csv	Female	Spleen
166563	BP	GO:0006921	cellular component disassembly involved in execution phase of apoptosis	27	0.498324	1.16247	0.244147	0.596221	0.540031	2124	tags=33%, list=20%, signal=27%	DNASE2B/DNASE2/GPER1/FOXL2/NMNAT1/DNASE1L3/CECR2/BOK/DICER1	241209_allCorrresultsSpleen_femaleOnly_GOGSEA.csv	Female	Spleen
166564	BP	GO:0006825	copper ion transport	12	0.614197	1.19906	0.244165	0.596221	0.540031	377	tags=17%, list=3%, signal=16%	STEAP4/SLC31A2	241209_allCorrresultsSpleen_femaleOnly_GOGSEA.csv	Female	Spleen
166565	MF	GO:0016408	C-acyltransferase activity	12	0.614413	1.19948	0.244165	0.596221	0.540031	2131	tags=25%, list=20%, signal=20%	ACAA2/SPTLC2/SPTLC3	241209_allCorrresultsSpleen_femaleOnly_GOGSEA.csv	Female	Spleen
166566	MF	GO:0017110	nucleoside-diphosphatase activity	12	0.617824	1.20614	0.244165	0.596221	0.540031	2476	tags=42%, list=23%, signal=32%	ENTPD5/ENTPD1/ENTPD7/CANT1/NUDT16	241209_allCorrresultsSpleen_femaleOnly_GOGSEA.csv	Female	Spleen
166567	BP	GO:0044090	positive regulation of vacuole organization	12	0.616984	1.2045	0.244165	0.596221	0.540031	1100	tags=25%, list=10%, signal=22%	LRSAM1/RAB3GAP2/PIP4K2B	241209_allCorrresultsSpleen_femaleOnly_GOGSEA.csv	Female	Spleen
166568	BP	GO:0044342	type B pancreatic cell proliferation	12	0.61405	1.19877	0.244165	0.596221	0.540031	1007	tags=33%, list=9%, signal=30%	WDR13/PTPRN/NR4A1/BTBD10	241209_allCorrresultsSpleen_femaleOnly_GOGSEA.csv	Female	Spleen
166569	BP	GO:1903019	negative regulation of glycoprotein metabolic process	12	0.611989	1.19475	0.244165	0.596221	0.540031	311	tags=33%, list=3%, signal=32%	PTX3/HBEGF/ITM2C/ITM2B	241209_allCorrresultsSpleen_femaleOnly_GOGSEA.csv	Female	Spleen
166570	MF	GO:0140297	DNA-binding transcription factor binding	295	0.345711	1.08651	0.244246	0.596221	0.540031	1479	tags=19%, list=14%, signal=17%	ZNF703/JUN/KLF4/BHLHE40/ARID1A/NRIP1/BAZ2A/ANKRD1/ATF4/BHLHE41/WWP2/NCOR2/WBP2/USF2/CNOT1/ELK1/BCAS3/PPARG/SRF/ID2/MTA3/NFE2L2/NFKBIA/MED13/NR4A1/MED14/TCF7L2/TRIP6/CEBPB/STAT1/HCFC1/TP53BP2/HDAC9/ZBTB7A/FOS/IKZF4/TLE3/TBX3/MEF2D/CREBBP/PRRX1/SMARCA4/NCOA3/GSK3B/ARID5A/ACTB/HIF1A/MED12/NCOA2/SPI1/ZNF503/HIRA/IFI27/STAT3/NOTCH2/HES1	241209_allCorrresultsSpleen_femaleOnly_GOGSEA.csv	Female	Spleen
166571	BP	GO:0050878	regulation of body fluid levels	310	0.343887	1.0834	0.244304	0.596221	0.540031	2199	tags=28%, list=20%, signal=23%	SCUBE1/F5/PLAU/ADM/EDN1/SAA1/PLAUR/SERPINE1/CD59/NCOR2/APOH/SH2B3/PRCP/ZBTB7B/SRF/ADCY8/GATA2/ELOVL1/NFE2L2/HPS6/P2RY12/TSPAN8/SOCS2/AKAP11/ITPR1/ACTG1/PPAT/FGF10/WAS/HEG1/TEC/TEC/MAFK/PLEK/STXBP1/F10/NEURL1/ACTB/ADORA2A/HIF1A/PTPRO/F2RL1/AXL/PTPN6/VTN/ENTPD1/GBA/IRF1/HPS5/MERTK/UGCG/RAC1/PRKCD/ADRA2A/C1GALT1C1/HK2/TFPI2/BLOC1S3/SERPING1/HPS4/PIK3R5/F2R/FGG/CD40/PIK3CB/DGKZ/NR1H2/ARRB2/VAMP8/CDO1/LYN/F11/GP1BA/AP3B1/P2RY1/HYAL2/GNA13/MTX1/HMG20B/NPR1/RAF1/PRKCQ/CDC42/VAV3/FLI1/COL1A1/F8	241209_allCorrresultsSpleen_femaleOnly_GOGSEA.csv	Female	Spleen
166572	MF	GO:0004713	protein tyrosine kinase activity	99	-0.363185	-1.10668	0.244444	0.596268	0.540073	1024	tags=13%, list=9%, signal=12%	HIPK2/FGFR1/YES1/CLK2/SRMS/AATK/STK16/EGFR/EPHB1/BLK/ALK/EFEMP1/FLT3	241209_allCorrresultsSpleen_femaleOnly_GOGSEA.csv	Female	Spleen
166573	BP	GO:1901659	glycosyl compound biosynthetic process	31	-0.439988	-1.12285	0.244499	0.596268	0.540073	1442	tags=23%, list=13%, signal=20%	HPRT1/IMPDH2/NME3/NME6/ADK/IMPDH1/UMPS	241209_allCorrresultsSpleen_femaleOnly_GOGSEA.csv	Female	Spleen
166574	BP	GO:0033006	regulation of mast cell activation involved in immune response	22	0.531049	1.17626	0.244792	0.596768	0.540526	1898	tags=36%, list=18%, signal=30%	CD84/GATA2/SPHK2/STXBP1/FES/RAC2/VAMP8/LYN	241209_allCorrresultsSpleen_femaleOnly_GOGSEA.csv	Female	Spleen
166575	CC	GO:0044291	cell-cell contact zone	47	-0.41295	-1.13649	0.245431	0.597985	0.541629	1831	tags=34%, list=17%, signal=28%	FGFRL1/ACTN1/SLC9A1/FGF13/PCDH9/DSG2/RAP2C/VCL/JAM3/SCN4B/PIK3CA/FLOT1/RANGRF/ANK3/PGM5/ATP1B1	241209_allCorrresultsSpleen_femaleOnly_GOGSEA.csv	Female	Spleen
166576	CC	GO:0036464	cytoplasmic ribonucleoprotein granule	172	0.365922	1.10145	0.245467	0.597985	0.541629	1796	tags=21%, list=17%, signal=18%	AGO4/UBAP2L/DCP2/ATXN2/SQSTM1/AJUBA/YTHDF2/CNOT1/ENDOV/ZC3H12D/EDC4/HELZ/SOCS1/PRRC2C/CSDE1/PUM1/ZC3H12A/PATL1/ZC3H12C/CNOT3/UBAP2/ATXN2L/ACTB/SNCAIP/WTIP/RAC1/TRIM25/TRIM21/NXF1/CASC3/PAN3/EIF4ENIF1/SERPINB1/TNRC6A/ZFP36L1/NUFIP2	241209_allCorrresultsSpleen_femaleOnly_GOGSEA.csv	Female	Spleen
166577	BP	GO:0055001	muscle cell development	107	0.391811	1.11386	0.245588	0.597987	0.541631	1985	tags=24%, list=18%, signal=20%	STAC3/ADM/EDN1/ANKRD1/MYPN/KLHL41/SRF/AKAP13/HDAC9/ANK2/EFEMP2/TBX3/MTOR/PDLIM5/NFATC4/RAMP2/MEGF10/HES1/IGF1/SKI/HAMP/CFLAR/PROX1/ACTN2/GSK3A/HNRNPU	241209_allCorrresultsSpleen_femaleOnly_GOGSEA.csv	Female	Spleen
166578	BP	GO:0010463	mesenchymal cell proliferation	26	0.504167	1.1615	0.245763	0.597987	0.541631	1358	tags=23%, list=13%, signal=20%	WNT11/STAT1/WNT5A/PRRX1/MSX1/IHH	241209_allCorrresultsSpleen_femaleOnly_GOGSEA.csv	Female	Spleen
166579	MF	GO:0015145	monosaccharide transmembrane transporter activity	10	0.636117	1.19739	0.245931	0.597987	0.541631	2431	tags=60%, list=22%, signal=47%	SLC2A6/SLC2A8/SLC5A3/SLC5A11/SLC2A1/SLC23A2	241209_allCorrresultsSpleen_femaleOnly_GOGSEA.csv	Female	Spleen
166580	BP	GO:1901203	positive regulation of extracellular matrix assembly	10	0.637234	1.19949	0.245931	0.597987	0.541631	1188	tags=50%, list=11%, signal=45%	PHLDB1/CLASP2/RGCC/PHLDB2/CLASP1	241209_allCorrresultsSpleen_femaleOnly_GOGSEA.csv	Female	Spleen
166581	MF	GO:0030374	nuclear receptor coactivator activity	51	0.440348	1.13562	0.245981	0.597987	0.541631	1415	tags=24%, list=13%, signal=21%	FGF2/SRA1/CCAR1/MED13/MED14/NCOA3/RNF4/MED12/CARM1/NCOA2/HELZ2/ZMIZ2	241209_allCorrresultsSpleen_femaleOnly_GOGSEA.csv	Female	Spleen
166582	MF	GO:0031543	peptidyl-proline dioxygenase activity	11	-0.601998	-1.20198	0.246085	0.597987	0.541631	845	tags=64%, list=8%, signal=59%	OGFOD1/P3H3/P4HB/P4HTM/EGLN1/P3H1/P4HA2	241209_allCorrresultsSpleen_femaleOnly_GOGSEA.csv	Female	Spleen
166583	BP	GO:0046033	AMP metabolic process	11	-0.60289	-1.20376	0.246085	0.597987	0.541631	2256	tags=45%, list=21%, signal=36%	NT5E/AK1/AMPD3/AK3/ADK	241209_allCorrresultsSpleen_femaleOnly_GOGSEA.csv	Female	Spleen
166584	BP	GO:0002040	sprouting angiogenesis	97	0.40129	1.12298	0.246313	0.598139	0.541768	1728	tags=24%, list=16%, signal=20%	EGR3/KLF4/FGF2/KLF2/EPHB4/SRF/GATA2/NR4A1/HDAC9/AKT3/PKM/FBXW7/RAMP2/RNF213/CDH13/CIB1/IL10/EPN2/EFNB2/GREM1/OTULIN/EPHA2/PIK3CB	241209_allCorrresultsSpleen_femaleOnly_GOGSEA.csv	Female	Spleen
166585	BP	GO:0006302	double-strand break repair	196	-0.322177	-1.06907	0.246324	0.598139	0.541768	2718	tags=35%, list=25%, signal=27%	EXD2/FAN1/LIG3/XRCC2/SMARCAD1/NSMCE2/ERCC4/DCLRE1B/IFFO1/NIPBL/FIGNL1/EME1/RPA1/RAD51AP1/ERCC8/RAD51/MCM7/CHEK1/ACTR5/RECQL/RAD21/PRPF19/FANCM/HMGA2/SFR1/XRCC5/DEK/DDX1/TIMELESS/NABP1/XRCC6/WDR70/BRIP1/RAD54L/TDP1/ESCO2/SIRT7/PALB2/FANCD2/RECQL4/SIRT6/MCM2/SLF2/RECQL5/PAXIP1/MUS81/MCM6/BLM/MLH1/KMT5B/MSH2/RBBP8/DNA2/TERF2IP/MMS19/PIAS4/RNF8/SUMO1/WRN/PARP1/PARP2/HMCES/SLF1/RAD51D/NBN/LIG4/TFIP11/XRCC1/BRCA2	241209_allCorrresultsSpleen_femaleOnly_GOGSEA.csv	Female	Spleen
166586	BP	GO:0048557	embryonic digestive tract morphogenesis	11	0.624427	1.19567	0.246847	0.598835	0.542399	1358	tags=27%, list=13%, signal=24%	ID2/FGF10/IHH	241209_allCorrresultsSpleen_femaleOnly_GOGSEA.csv	Female	Spleen
166587	BP	GO:0110149	regulation of biomineralization	56	0.442541	1.15525	0.246855	0.598835	0.542399	1687	tags=27%, list=16%, signal=23%	MGP/ATF4/BCOR/ATP2B1/PKDCC/CEBPB/GPM6B/ATRAID/HEY1/HIF1A/TGFB3/BMP2K/ANKH/GREM1/BMPR1B	241209_allCorrresultsSpleen_femaleOnly_GOGSEA.csv	Female	Spleen
166588	CC	GO:0031461	cullin-RING ubiquitin ligase complex	132	-0.341619	-1.0839	0.246875	0.598835	0.542399	1792	tags=23%, list=17%, signal=19%	KLHL8/LZTR1/CUL3/ENC1/FBXL3/SPOPL/FBXO32/CUL5/CDKN1B/ANAPC7/FBXL22/FBXL5/FBXL12/DCAF7/GAN/ARIH1/FBXL17/CUL4A/KLHL21/CUL4B/DDB2/KLHL9/FBXL15/FBXO38/DCAF15/FBXL18/KLHL42/KLHL3/FBXL6/DCAF17	241209_allCorrresultsSpleen_femaleOnly_GOGSEA.csv	Female	Spleen
166589	BP	GO:0051272	positive regulation of cellular component movement	377	0.339209	1.08074	0.247205	0.599421	0.54293	1921	tags=23%, list=18%, signal=20%	ZNF703/PLAU/WNT11/FGF2/IL1B/EDN1/DAB2/SERPINE1/AIF1/CXCL10/APC/HBEGF/PTAFR/NRP2/MMP9/MMP14/NUMB/BCAS3/GAB1/CCAR1/RIN2/AKAP12/CLASP2/LGMN/TNF/GATA2/NFE2L2/CD274/LBP/WNK1/TRIP6/P2RY12/HYAL1/SHTN1/HDAC9/WNT5A/ICAM1/SWAP70/ACTG1/FGF10/ZC3H12A/AKT3/GPER1/MTOR/SNAI2/TIAM1/F10/CSF1R/BAG4/SDCBP/CLASP1/HIF1A/CDH13/APP/F2RL1/CIB1/LGALS3/VTN/TGFBR1/SYNE2/IL6R/SEMA4D/CD74/RHOB/STAT3/RAC1/CBLL1/IGF1/CMKLR1/SEMA3A/ADRA2A/PYCARD/AKIRIN1/F2R/CD40/PIK3CB/GRN/PROX1/BCAR1/RAC2/POSTN/PLCG1/PTP4A1/TWIST2/LRRC15/LYN/DOCK4/PDCD6	241209_allCorrresultsSpleen_femaleOnly_GOGSEA.csv	Female	Spleen
166590	BP	GO:0009119	ribonucleoside metabolic process	49	-0.396983	-1.1067	0.24734	0.599536	0.543033	795	tags=24%, list=7%, signal=23%	NT5C1A/HPRT1/IMPDH2/NME3/NME6/AK3/GUK1/ADK/IMPDH1/RAB23/GTPBP1/MAGI3	241209_allCorrresultsSpleen_femaleOnly_GOGSEA.csv	Female	Spleen
166591	BP	GO:0051899	membrane depolarization	49	0.443341	1.1329	0.247604	0.599651	0.543138	910	tags=18%, list=8%, signal=17%	JUN/EDN1/SCN3B/LRRK2/SMAD7/KCNJ2/CAMK2D/ANK2/GOT1	241209_allCorrresultsSpleen_femaleOnly_GOGSEA.csv	Female	Spleen
166592	BP	GO:0014067	negative regulation of phosphatidylinositol 3-kinase signaling	10	0.635328	1.1959	0.24774	0.599651	0.543138	109	tags=20%, list=1%, signal=20%	KLF4/STAMBP	241209_allCorrresultsSpleen_femaleOnly_GOGSEA.csv	Female	Spleen
166593	BP	GO:0071241	cellular response to inorganic substance	129	0.379812	1.10198	0.247788	0.599651	0.543138	1018	tags=15%, list=9%, signal=14%	JUN/BACE1/JUNB/EDN1/ATF4/SYT7/MMP9/LRRK2/ADCY8/ATP13A2/LGMN/NFE2L2/CYBB/B2M/CAMK2D/WNT5A/FOS/DNM2/NFATC4	241209_allCorrresultsSpleen_femaleOnly_GOGSEA.csv	Female	Spleen
166594	MF	GO:0016706	2-oxoglutarate-dependent dioxygenase activity	39	-0.423932	-1.12634	0.248062	0.599651	0.543138	1316	tags=18%, list=12%, signal=16%	ALKBH2/PLOD3/P3H1/ASPH/P4HA2/JMJD4/PLOD2	241209_allCorrresultsSpleen_femaleOnly_GOGSEA.csv	Female	Spleen
166595	CC	GO:0031901	early endosome membrane	121	0.386807	1.11356	0.248132	0.599651	0.543138	1879	tags=31%, list=17%, signal=26%	STEAP4/WDR91/EPHA8/SNX20/LRP6/MTMR4/TMEM9B/CLCN3/SNX21/CD274/CLCN4/HPS6/CLN3/STX7/EPHA4/B2M/ZFYVE9/HGS/GGA1/LLGL1/GGA2/SLC1A1/VTI1B/SNX6/HLA-G/SNX8/MCOLN3/PLD3/ITCH/WDR81/FZD5/LDLRAD4/INPP4A/FCGR1A/STAM2/BOK/VAMP8	241209_allCorrresultsSpleen_femaleOnly_GOGSEA.csv	Female	Spleen
166596	BP	GO:0019953	sexual reproduction	403	0.336486	1.07872	0.248166	0.599651	0.543138	1472	tags=18%, list=14%, signal=16%	AMH/SYCE3/NRIP1/FOXC1/AGO4/PTX3/UBAP2L/SMAD5/HEXB/SPAG1/SLC4A2/AGFG1/CFAP44/SLC6A4/GLIPR1L1/BAG6/YTHDF2/NPPC/PRDM9/SYCP3/LRRK2/MYCBP/HERPUD2/PAQR5/BRD2/GNPDA1/SOX17/FST/PTGDR2/ACE/ETV5/ADAM28/DEAF1/ARID4A/TSPAN8/PACRG/PHC2/SKIL/FOLR2/DNM2/PUM1/MTOR/USP9X/STXBP1/PGR/SPIRE1/ASH1L/RFX2/MST1R/PLCB1/NEURL1/SLC2A8/SGPL1/FBXW11/TUBGCP3/CDYL/APP/CIB1/AXL/IQCG/RGN/TGFBR1/TRIM36/IHH/ETV6/GGT7/GORASP2/DMC1/PPP1R9B/MERTK/B4GALT1/LRGUK/STAT3	241209_allCorrresultsSpleen_femaleOnly_GOGSEA.csv	Female	Spleen
166597	BP	GO:0001825	blastocyst formation	30	0.486724	1.15676	0.248299	0.599651	0.543138	1049	tags=20%, list=10%, signal=18%	JUNB/CNOT1/SOX17/SRF/SKIL/CNOT3	241209_allCorrresultsSpleen_femaleOnly_GOGSEA.csv	Female	Spleen
166598	BP	GO:0031111	negative regulation of microtubule polymerization or depolymerization	30	0.487496	1.15859	0.248299	0.599651	0.543138	1813	tags=27%, list=17%, signal=22%	SPEF1/APC/CLASP2/CLASP1/MAP1B/CIB1/CAMSAP1/SNCA	241209_allCorrresultsSpleen_femaleOnly_GOGSEA.csv	Female	Spleen
166599	MF	GO:0044390	ubiquitin-like protein conjugating enzyme binding	30	0.48684	1.15704	0.248299	0.599651	0.543138	2024	tags=27%, list=19%, signal=22%	DCUN1D3/RNF19B/DCUN1D2/ANKIB1/RNF19A/FOXL2/SIAH1/RNF5	241209_allCorrresultsSpleen_femaleOnly_GOGSEA.csv	Female	Spleen
166600	BP	GO:0046365	monosaccharide catabolic process	46	0.450604	1.13931	0.248377	0.599651	0.543138	1876	tags=24%, list=17%, signal=20%	GAPDHS/GALT/FOXK2/GALM/PKM/PGK1/ENO1/GLB1/HK2/RBKS/ALDOC	241209_allCorrresultsSpleen_femaleOnly_GOGSEA.csv	Female	Spleen
166601	BP	GO:0007268	chemical synaptic transmission	380	0.337729	1.07759	0.248455	0.599651	0.543138	1296	tags=16%, list=12%, signal=14%	EGR3/CD38/CHRNA2/BACE1/SNAPIN/STAC3/APBA2/IL1B/ACHE/EDN1/LRP6/ATF4/SYT7/HTR4/NAAA/SLC6A4/STX11/SQSTM1/SYNJ1/NCDN/DVL1/TRPV1/LRRK2/RNF216/CLCN3/CHRNA7/SHANK3/GABRP/AKAP12/BLOC1S6/SRF/NMU/ADCY8/ITPKA/LGMN/TNF/CLN3/EPHA4/GRIK5/SPG11/SLC1A1/P2RY4/PDE7B/GPER1/MTOR/STXBP1/NFATC4/S1PR2/STX3/SDCBP/ASIC2/PLCB1/NEURL1/GSK3B/ADORA2A/CHRND/MAP1B/RNF19A/APP/SNCAIP	241209_allCorrresultsSpleen_femaleOnly_GOGSEA.csv	Female	Spleen
166602	BP	GO:0098916	anterograde trans-synaptic signaling	380	0.337729	1.07759	0.248455	0.599651	0.543138	1296	tags=16%, list=12%, signal=14%	EGR3/CD38/CHRNA2/BACE1/SNAPIN/STAC3/APBA2/IL1B/ACHE/EDN1/LRP6/ATF4/SYT7/HTR4/NAAA/SLC6A4/STX11/SQSTM1/SYNJ1/NCDN/DVL1/TRPV1/LRRK2/RNF216/CLCN3/CHRNA7/SHANK3/GABRP/AKAP12/BLOC1S6/SRF/NMU/ADCY8/ITPKA/LGMN/TNF/CLN3/EPHA4/GRIK5/SPG11/SLC1A1/P2RY4/PDE7B/GPER1/MTOR/STXBP1/NFATC4/S1PR2/STX3/SDCBP/ASIC2/PLCB1/NEURL1/GSK3B/ADORA2A/CHRND/MAP1B/RNF19A/APP/SNCAIP	241209_allCorrresultsSpleen_femaleOnly_GOGSEA.csv	Female	Spleen
166603	BP	GO:0006360	transcription by RNA polymerase I	53	-0.397041	-1.11783	0.248634	0.599651	0.543138	1642	tags=26%, list=15%, signal=23%	SIRT7/HEATR1/RRN3/DHX33/CCNH/UTP15/POLR1B/UBTF/POLR1A/PWP1/NOL11/WDR75/NCL/SMARCB1	241209_allCorrresultsSpleen_femaleOnly_GOGSEA.csv	Female	Spleen
166604	BP	GO:0046470	phosphatidylcholine metabolic process	53	-0.397559	-1.11929	0.248634	0.599651	0.543138	453	tags=13%, list=4%, signal=13%	PCYT1A/CAPN2/MBOAT2/GPAT4/SCARB1/STARD10/LCAT	241209_allCorrresultsSpleen_femaleOnly_GOGSEA.csv	Female	Spleen
166605	BP	GO:0045730	respiratory burst	21	0.533223	1.1731	0.248714	0.599651	0.543138	1816	tags=33%, list=17%, signal=28%	CYBA/CYBB/LBP/NCF4/RAC1/GRN/RAC2	241209_allCorrresultsSpleen_femaleOnly_GOGSEA.csv	Female	Spleen
166606	MF	GO:0016799	hydrolase activity, hydrolyzing N-glycosyl compounds	26	0.503423	1.15979	0.249153	0.600195	0.54363	2062	tags=23%, list=19%, signal=19%	CD38/IL1RL1/TLR1/IL1RAP/ADPRH/IL1R1	241209_allCorrresultsSpleen_femaleOnly_GOGSEA.csv	Female	Spleen
166607	BP	GO:0045453	bone resorption	44	0.454937	1.14957	0.249186	0.600195	0.54363	1904	tags=34%, list=18%, signal=28%	CD38/TNFAIP3/NCDN/TPP1/CSF1R/SNX10/GPR137B/ATP6AP1/IHH/RAC1/TNFRSF11B/ACP5/HAMP/RAC2/CARTPT	241209_allCorrresultsSpleen_femaleOnly_GOGSEA.csv	Female	Spleen
166608	BP	GO:0032350	regulation of hormone metabolic process	20	0.53697	1.16894	0.24957	0.600195	0.54363	1218	tags=35%, list=11%, signal=31%	EGR1/ADM/CLCN2/TCF7L2/NFKB1/ATP1A1/HIF1A	241209_allCorrresultsSpleen_femaleOnly_GOGSEA.csv	Female	Spleen
166609	CC	GO:0070069	cytochrome complex	20	0.537303	1.16967	0.24957	0.600195	0.54363	3114	tags=60%, list=29%, signal=43%	COX6B1/COX8A/CYC1/COX7C/UGT1A1/UQCRB/COX4I1/COX5A/UQCRHL/COX7B/COX6A1/NDUFA4	241209_allCorrresultsSpleen_femaleOnly_GOGSEA.csv	Female	Spleen
166610	BP	GO:0098760	response to interleukin-7	20	0.535825	1.16645	0.24957	0.600195	0.54363	1472	tags=25%, list=14%, signal=22%	IL2RG/SOCS1/SOCS2/SMARCA4/STAT3	241209_allCorrresultsSpleen_femaleOnly_GOGSEA.csv	Female	Spleen
166611	BP	GO:0098761	cellular response to interleukin-7	20	0.535825	1.16645	0.24957	0.600195	0.54363	1472	tags=25%, list=14%, signal=22%	IL2RG/SOCS1/SOCS2/SMARCA4/STAT3	241209_allCorrresultsSpleen_femaleOnly_GOGSEA.csv	Female	Spleen
166612	BP	GO:0031145	anaphase-promoting complex-dependent catabolic process	76	0.410992	1.11721	0.249617	0.600195	0.54363	2375	tags=16%, list=22%, signal=12%	PSME1/PSMB8/PSME2/PSMB6/PSMB9/PSMB7/PSMA8/UBB/PSMB4/PSMB2/BUB1B/CDC27	241209_allCorrresultsSpleen_femaleOnly_GOGSEA.csv	Female	Spleen
166613	BP	GO:0006490	oligosaccharide-lipid intermediate biosynthetic process	19	0.551462	1.18157	0.25	0.600195	0.54363	98	tags=5%, list=1%, signal=5%	ALG8	241209_allCorrresultsSpleen_femaleOnly_GOGSEA.csv	Female	Spleen
166614	BP	GO:0045780	positive regulation of bone resorption	14	-0.560496	-1.19401	0.25	0.600195	0.54363	1704	tags=43%, list=16%, signal=36%	TFRC/CA2/TMEM64/LTBP3/PRKCA/EGFR	241209_allCorrresultsSpleen_femaleOnly_GOGSEA.csv	Female	Spleen
166615	MF	GO:0052744	phosphatidylinositol monophosphate phosphatase activity	15	0.570216	1.1835	0.25	0.600195	0.54363	974	tags=20%, list=9%, signal=18%	SYNJ1/MTMR4/MTMR11	241209_allCorrresultsSpleen_femaleOnly_GOGSEA.csv	Female	Spleen
166616	BP	GO:1905268	negative regulation of chromatin organization	40	-0.423848	-1.13457	0.25	0.600195	0.54363	1386	tags=20%, list=13%, signal=18%	AASS/ATAD2/MTF2/NOC2L/SMARCB1/ZNF451/PAX5/HMGA1	241209_allCorrresultsSpleen_femaleOnly_GOGSEA.csv	Female	Spleen
166617	BP	GO:2000279	negative regulation of DNA biosynthetic process	30	0.486449	1.15611	0.25	0.600195	0.54363	594	tags=17%, list=5%, signal=16%	ANKRD1/DCP2/NPPC/PPARG/POT1	241209_allCorrresultsSpleen_femaleOnly_GOGSEA.csv	Female	Spleen
166618	MF	GO:0015075	ion transmembrane transporter activity	487	0.329988	1.07204	0.250298	0.600697	0.544086	1785	tags=23%, list=16%, signal=20%	SLC39A8/CHRNA2/ATP6V1G1/SLCO3A1/SLC26A5/DISP1/SLC6A20/KCNS1/ATP6V0C/KCNAB1/SLC4A2/SLC25A3/SLC6A4/ATP6V0E1/ATP1A3/ATP2B1/SCN3B/SLC6A8/SLC31A2/ATP6V1F/TRPV1/TAPBP/SLC6A9/CLCN3/ATP6V1D/CHRNA7/GABRP/STRA6/CLCN5/KCNJ2/ATP13A2/CLCN2/SLC16A13/ATP6V1B2/CLCN4/CYBB/SLC10A7/SLC7A2/GRIK5/COX6B1/FXYD1/SLC10A3/ATP6V0B/SLC2A6/SLC35C1/SIDT2/ITPR1/SLC8B1/SLC1A1/SLC46A1/ATP6V1A/TTYH3/SLC2A13/ATP6V1H/SLC1A7/SLC35D2/ATP6V1E1/ASIC2/TRPM1/CLIC2/KCNK1/FLVCR2/SLC38A6/SLC17A5/COX8A/ATP1A1/SLC30A6/KCNK5/SLC2A8/SLC39A11/CHRND/SLC25A25/SLC4A7/ATP6V1C1/SLC25A17/ANO9/MCOLN3/CNNM4/SLC37A2/CLCN7/TRPM6/SLC19A1/SLC12A9/SLC39A1/ATP6V0A2/COX7A2L/CHRNA1/ANO10/ANO5/GABRG3/SLC39A10/ABCC5/ABCG2/ANKH/SLC25A28/KCNT1/ABCC1/BLOC1S3/SLC7A8/TMEM150C/SLC5A3/PGRMC2/SLC5A11/ORAI1/ATP6V0D1/AQP10/CTNS/SLC35D1/SLC43A2/CACNA1B	241209_allCorrresultsSpleen_femaleOnly_GOGSEA.csv	Female	Spleen
166619	BP	GO:0008637	apoptotic mitochondrial changes	74	0.41397	1.11916	0.250389	0.600703	0.544091	2308	tags=32%, list=21%, signal=26%	JUN/PLAUR/MMP9/PPP1R13B/TP53BP2/GPER1/GSK3B/ACAA2/CLU/IGF1/PYCARD/HK2/ATG3/BNIP3L/ARRB2/BOK/GSK3A/CASP8/GCLM/SLC25A5/PINK1/DNM1L/GHITM/RHOT2	241209_allCorrresultsSpleen_femaleOnly_GOGSEA.csv	Female	Spleen
166620	BP	GO:0042310	vasoconstriction	49	0.442363	1.13041	0.250799	0.601474	0.544789	1670	tags=33%, list=15%, signal=28%	CD38/ADM/EDN1/PTAFR/SLC6A4/CRP/ATP2B1/ACE/ICAM1/ASIC2/SNTA1/BDKRB2/ADRA2A/SMTNL2/F2R/FGG	241209_allCorrresultsSpleen_femaleOnly_GOGSEA.csv	Female	Spleen
166621	BP	GO:1905521	regulation of macrophage migration	24	0.514255	1.16267	0.251282	0.60242	0.545646	1781	tags=38%, list=16%, signal=31%	MMP14/P2RY12/CD200R1/DDT/CSF1R/MST1/CMKLR1/AKIRIN1/CD200	241209_allCorrresultsSpleen_femaleOnly_GOGSEA.csv	Female	Spleen
166622	BP	GO:0008535	respiratory chain complex IV assembly	22	0.525316	1.16356	0.251736	0.602713	0.545911	892	tags=9%, list=8%, signal=8%	PET117/SCO1	241209_allCorrresultsSpleen_femaleOnly_GOGSEA.csv	Female	Spleen
166623	BP	GO:0018210	peptidyl-threonine modification	92	0.404252	1.12481	0.251852	0.602713	0.545911	1657	tags=24%, list=15%, signal=20%	GALNT16/MARK2/LRRK2/RIPK2/SMAD7/CDC42BPA/WNK1/GALNT4/CAMK2D/WNT5A/MTOR/MAP2K1/WNK3/CDC42BPB/S1PR2/GSK3B/APP/TGFBR1/HIPK1/PRKCD/HIPK3/TBK1	241209_allCorrresultsSpleen_femaleOnly_GOGSEA.csv	Female	Spleen
166624	CC	GO:0043235	receptor complex	239	-0.312099	-1.0622	0.251969	0.602713	0.545911	1290	tags=18%, list=12%, signal=16%	IGF1R/CALCRL/PLXNA1/DIABLO/TRAF2/HTR2B/ITGA3/ACVR1B/ITGB1/ITGA5/EMILIN1/FGFR1/PLXNB2/ADCYAP1R1/VDR/TLR7/GRIN2A/ABHD6/GFRA1/TGFBR3/PLXNB3/SHANK1/CD247/TRIL/ITGA1/RAMP1/CD79B/EGFR/EPHB1/PIGR/PLXDC1/GRIN3A/GPRC5C/ITGB3/ALK/CNIH3/GRIK3/P2RX3/ITGAV/CAPRIN2/GABRA1/FLT3	241209_allCorrresultsSpleen_femaleOnly_GOGSEA.csv	Female	Spleen
166625	BP	GO:0045600	positive regulation of fat cell differentiation	42	0.456285	1.14976	0.252006	0.602713	0.545911	2162	tags=38%, list=20%, signal=31%	CDS1/METRNL/PPARG/ZBTB7B/CEBPB/ZC3H12A/LPL/CARM1/CMKLR1/ZFP36L1/HNRNPU/TFE3/STK3/PTGS2/RREB1/VSTM2A	241209_allCorrresultsSpleen_femaleOnly_GOGSEA.csv	Female	Spleen
166626	MF	GO:0005179	hormone activity	21	0.532433	1.17137	0.252144	0.602713	0.545911	361	tags=24%, list=3%, signal=23%	AMH/ADM/EDN1/METRNL/NPPC	241209_allCorrresultsSpleen_femaleOnly_GOGSEA.csv	Female	Spleen
166627	MF	GO:0019825	oxygen binding	13	-0.56885	-1.19823	0.252294	0.602713	0.545911	894	tags=31%, list=8%, signal=28%	HBG2/CYP1B1/HBZ/HBE1	241209_allCorrresultsSpleen_femaleOnly_GOGSEA.csv	Female	Spleen
166628	BP	GO:0048207	vesicle targeting, rough ER to cis-Golgi	57	0.439294	1.151	0.252351	0.602713	0.545911	1515	tags=18%, list=14%, signal=15%	F5/CD59/SEC24B/CTSC/TRAPPC2L/TFG/SEC24A/SEC16A/TRAPPC10/CTSZ	241209_allCorrresultsSpleen_femaleOnly_GOGSEA.csv	Female	Spleen
166629	BP	GO:0048208	COPII vesicle coating	57	0.439294	1.151	0.252351	0.602713	0.545911	1515	tags=18%, list=14%, signal=15%	F5/CD59/SEC24B/CTSC/TRAPPC2L/TFG/SEC24A/SEC16A/TRAPPC10/CTSZ	241209_allCorrresultsSpleen_femaleOnly_GOGSEA.csv	Female	Spleen
166630	BP	GO:0031050	dsRNA processing	45	0.44935	1.13961	0.252427	0.602713	0.545911	955	tags=16%, list=9%, signal=14%	AGO4/NCOR2/DROSHA/TNF/PUM1/ZC3H12A/MAP2K1	241209_allCorrresultsSpleen_femaleOnly_GOGSEA.csv	Female	Spleen
166631	BP	GO:0070918	production of small RNA involved in gene silencing by RNA	45	0.44935	1.13961	0.252427	0.602713	0.545911	955	tags=16%, list=9%, signal=14%	AGO4/NCOR2/DROSHA/TNF/PUM1/ZC3H12A/MAP2K1	241209_allCorrresultsSpleen_femaleOnly_GOGSEA.csv	Female	Spleen
166632	BP	GO:0002791	regulation of peptide secretion	185	0.36399	1.10078	0.252441	0.602713	0.545911	1840	tags=23%, list=17%, signal=20%	CD38/IL1B/ACHE/ANKRD1/SAA1/SYT7/DISP1/PLA2G1B/MYRIP/NMU/ADCY8/ATP13A2/TNF/CHD7/HCAR2/PTPN23/TCF7L2/SREBF1/LLGL1/ITPR1/ITSN1/SLC8B1/FFAR2/IDH2/LLGL2/GPER1/TIAM1/ADORA2A/HIF1A/F2RL1/CD74/RAB8B/RAC1/IGF1/TGFB3/ADRA2A/F2R/FGG/RHBDF1/CD200/NR1H2/RFX3/RHBDD3	241209_allCorrresultsSpleen_femaleOnly_GOGSEA.csv	Female	Spleen
166633	BP	GO:0061564	axon development	360	0.336605	1.07165	0.252488	0.602713	0.545911	1751	tags=21%, list=16%, signal=19%	DAB1/KLF4/PTCH1/SLIT3/EPHA8/TAOK2/RTN4RL2/CDH4/MARK2/NRP2/MYPN/NUMB/MEGF8/DVL1/GAB1/SHANK3/EPHB4/SRF/ZSWIM6/MYCBP2/GFRA2/TRAK2/VLDLR/EPHA4/SPG11/SHTN1/TRIO/WNT5A/DSCAM/LLGL1/ZFYVE27/ULK2/IST1/BOC/SKIL/DNM2/FRS2/MAP2K1/USP9X/STXBP1/TIAM1/EPHA7/CSF1R/RAB10/LIMK1/SZT2/TIAM2/GSK3B/ACTB/DHFR/PTPRO/TNC/MAP1B/APP/SH3KBP1/LPAR3/SEMA4D/LYPLA2/CTTN/NOTCH2/RAC1/KIF13B/SEMA3A/RELN/AUTS2/NEO1/EFNB2/FLRT3/FBXO45/BMPR1B/PICALM/EPHA2/SIAH1/SHC3/PIK3CB/GRN/MAG	241209_allCorrresultsSpleen_femaleOnly_GOGSEA.csv	Female	Spleen
166634	BP	GO:0009636	response to toxic substance	136	0.375165	1.09225	0.252585	0.602713	0.545911	2439	tags=30%, list=22%, signal=24%	TPO/ATF4/SLC6A4/SRF/NFE2L2/FOS/PRDX1/NXN/ASS1/EPX/KDM3B/CLIC2/DHFR/MAP1B/KDM5C/IPCEF1/TRPM6/ABCG2/SLC7A8/MPST/PTGES/AQP10/GSR/FANCC/RDH12/LYN/SOD3/SLC22A18/ALOX5AP/AHR/PTGS2/TXNDC17/PINK1/AKR1A1/TXN/PIM1/MGST3/PRDX6/TXNRD2/ABTB2/SLC30A1	241209_allCorrresultsSpleen_femaleOnly_GOGSEA.csv	Female	Spleen
166635	BP	GO:0060147	regulation of posttranscriptional gene silencing	81	0.409569	1.12052	0.252648	0.602713	0.545911	2074	tags=25%, list=19%, signal=20%	NCOR2/AJUBA/POLR2A/PPARG/NUP153/NUP214/TNF/NUP98/POM121/PUM1/ZC3H12A/MAP2K1/WTIP/STAT3/ADAR/EIF4ENIF1/TNRC6A/TNRC6B/POLR2I/FXR1	241209_allCorrresultsSpleen_femaleOnly_GOGSEA.csv	Female	Spleen
166636	BP	GO:0051547	regulation of keratinocyte migration	12	0.607443	1.18588	0.253142	0.603392	0.546526	939	tags=33%, list=9%, signal=30%	HBEGF/MMP9/FGF10/MTOR	241209_allCorrresultsSpleen_femaleOnly_GOGSEA.csv	Female	Spleen
166637	MF	GO:0004860	protein kinase inhibitor activity	54	-0.395418	-1.1167	0.253369	0.603392	0.546526	1048	tags=20%, list=10%, signal=18%	DNAJC3/PRKAR1A/DUS2/NPM1/SPRED2/PRKAR2A/CIT/PARVA/IBTK/CASP3/HSPB1	241209_allCorrresultsSpleen_femaleOnly_GOGSEA.csv	Female	Spleen
166638	BP	GO:0090307	mitotic spindle assembly	54	-0.395131	-1.11589	0.253369	0.603392	0.546526	782	tags=17%, list=7%, signal=16%	GOLGA2/MAP10/BCCIP/CEP97/KIF3B/STAG2/SMC1A/MAP9/SPICE1	241209_allCorrresultsSpleen_femaleOnly_GOGSEA.csv	Female	Spleen
166639	BP	GO:0016064	immunoglobulin mediated immune response	68	0.41778	1.12168	0.253478	0.603392	0.546526	1727	tags=28%, list=16%, signal=24%	C7/BATF/CD27/CRP/C4B/BCL3/LTA/TNF/SWAP70/PTPN6/IL10/CD74/CLU/PRKCD/C3/CD226/SERPING1/C1QA/CD40	241209_allCorrresultsSpleen_femaleOnly_GOGSEA.csv	Female	Spleen
166640	BP	GO:0006476	protein deacetylation	74	0.412195	1.11437	0.253499	0.603392	0.546526	1361	tags=18%, list=13%, signal=15%	BAZ2A/LRRK2/ZBTB7B/MTA3/PER1/SPHK2/CAMK2D/SREBF1/HDAC9/SFPQ/ELK4/SIRT5/MSL3	241209_allCorrresultsSpleen_femaleOnly_GOGSEA.csv	Female	Spleen
166641	MF	GO:0140375	immune receptor activity	65	0.422637	1.12542	0.253521	0.603392	0.546526	1428	tags=29%, list=13%, signal=26%	IL17REL/CRLF1/EBI3/IFNAR1/IL2RG/IL5RA/GFRA2/IL1R2/IL1RL1/CD200R1/CSF3R/XCR1/CSF2RB/IL17RB/IL9R/IL10RB/IL6R/CD74/HLA-DPA1	241209_allCorrresultsSpleen_femaleOnly_GOGSEA.csv	Female	Spleen
166642	BP	GO:0019081	viral translation	15	-0.540026	-1.17282	0.253555	0.603392	0.546526	985	tags=40%, list=9%, signal=36%	DENR/EIF3L/SSB/PCBP2/EIF3D/EIF3B	241209_allCorrresultsSpleen_femaleOnly_GOGSEA.csv	Female	Spleen
166643	BP	GO:0016054	organic acid catabolic process	188	0.361467	1.09615	0.253814	0.603694	0.5468	1338	tags=13%, list=12%, signal=12%	HAAO/IL4I1/IDO2/ASRGL1/PLA2G15/BDH2/KYNU/AADAT/GNPDA1/NUDT19/ALDH5A1/AMDHD2/NPL/LONP2/MCEE/PHYKPL/PPAT/GOT1/PEX7/MTOR/ETFB/OGDH/MECR/SLC25A17/ARG2	241209_allCorrresultsSpleen_femaleOnly_GOGSEA.csv	Female	Spleen
166644	BP	GO:0043304	regulation of mast cell degranulation	21	0.531397	1.16909	0.253859	0.603694	0.5468	1898	tags=38%, list=18%, signal=31%	CD84/GATA2/SPHK2/STXBP1/FES/RAC2/VAMP8/LYN	241209_allCorrresultsSpleen_femaleOnly_GOGSEA.csv	Female	Spleen
166645	CC	GO:0097542	ciliary tip	41	-0.422587	-1.1296	0.254593	0.604483	0.547515	1351	tags=24%, list=12%, signal=21%	KIF7/DYNC2LI1/WDR19/TRAF3IP1/HSPB11/CLUAP1/TTC21B/WDR35/KIF3B/KIFAP3	241209_allCorrresultsSpleen_femaleOnly_GOGSEA.csv	Female	Spleen
166646	BP	GO:0060443	mammary gland morphogenesis	31	0.481211	1.14958	0.254637	0.604483	0.547515	1043	tags=26%, list=10%, signal=23%	PTCH1/LRP6/SOSTDC1/WNT5A/FGF10/TBX3/PGR/CSF1R	241209_allCorrresultsSpleen_femaleOnly_GOGSEA.csv	Female	Spleen
166647	BP	GO:0060055	angiogenesis involved in wound healing	24	0.511861	1.15726	0.254701	0.604483	0.547515	586	tags=25%, list=5%, signal=24%	SERPINE1/TNFAIP3/PRCP/SRF/TNF/GATA2	241209_allCorrresultsSpleen_femaleOnly_GOGSEA.csv	Female	Spleen
166648	BP	GO:0006661	phosphatidylinositol biosynthetic process	100	0.396002	1.11682	0.254731	0.604483	0.547515	1728	tags=18%, list=16%, signal=15%	PIK3C2B/FGF2/CDS1/SYNJ1/MTMR4/PIP5K1B/PIGO/PGAP3/PIGC/PIP4K2B/PI4K2A/PGAP2/PIGV/PIGX/MPPE1/PIK3R5/INPP4A/PIK3CB	241209_allCorrresultsSpleen_femaleOnly_GOGSEA.csv	Female	Spleen
166649	BP	GO:0075522	IRES-dependent viral translational initiation	11	-0.599003	-1.196	0.255034	0.604483	0.547515	985	tags=45%, list=9%, signal=41%	DENR/SSB/PCBP2/EIF3D/EIF3B	241209_allCorrresultsSpleen_femaleOnly_GOGSEA.csv	Female	Spleen
166650	BP	GO:1901136	carbohydrate derivative catabolic process	137	0.374021	1.08924	0.255162	0.604483	0.547515	1952	tags=31%, list=18%, signal=25%	FGF2/HEXB/MANBA/STAB2/CTSL/UPP1/GLA/DERA/GALNS/GNPDA1/SGSH/NCCRP1/EDEM2/IDS/CTBS/AMDHD2/NPL/HYAL1/GALT/PDE7B/FUCA2/VCAN/GALC/PGLYRP1/NEU1/CHP1/GLB1/LYG2/GBA/SDC3/PRKCD/SDC4/AGRN/NAGA/MLYCD/CELA1/RENBP/CSPG5/GM2A/ENTPD7/FBXO6/GSK3A	241209_allCorrresultsSpleen_femaleOnly_GOGSEA.csv	Female	Spleen
166651	BP	GO:0001835	blastocyst hatching	15	0.566514	1.17581	0.255172	0.604483	0.547515	759	tags=13%, list=7%, signal=12%	BCOR/ST8SIA6	241209_allCorrresultsSpleen_femaleOnly_GOGSEA.csv	Female	Spleen
166652	BP	GO:0035188	hatching	15	0.566514	1.17581	0.255172	0.604483	0.547515	759	tags=13%, list=7%, signal=12%	BCOR/ST8SIA6	241209_allCorrresultsSpleen_femaleOnly_GOGSEA.csv	Female	Spleen
166653	BP	GO:0071684	organism emergence from protective structure	15	0.566514	1.17581	0.255172	0.604483	0.547515	759	tags=13%, list=7%, signal=12%	BCOR/ST8SIA6	241209_allCorrresultsSpleen_femaleOnly_GOGSEA.csv	Female	Spleen
166654	MF	GO:0016627	oxidoreductase activity, acting on the CH-CH group of donors	51	-0.391346	-1.10917	0.255263	0.604483	0.547515	1214	tags=16%, list=11%, signal=14%	COX15/PPOX/DUS2/DUS3L/ACADSB/RSAD1/ACAD8/DHCR24	241209_allCorrresultsSpleen_femaleOnly_GOGSEA.csv	Female	Spleen
166655	BP	GO:0150115	cell-substrate junction organization	89	0.40258	1.11603	0.255605	0.604483	0.547515	1640	tags=21%, list=15%, signal=18%	DUSP22/TAOK2/MMP14/AJUBA/BCAS3/CLASP2/TRIP6/GPM6B/ACTG1/COL16A1/PHLDB2/CLASP1/RAB8B/PEAK1/CTTN/RAC1/SDC4/TSC1/GREM1	241209_allCorrresultsSpleen_femaleOnly_GOGSEA.csv	Female	Spleen
166656	MF	GO:0004709	MAP kinase kinase kinase activity	17	0.558222	1.17709	0.255613	0.604483	0.547515	1326	tags=29%, list=12%, signal=26%	TAOK2/RIPK2/MAP3K9/MAP3K15/MAP3K14	241209_allCorrresultsSpleen_femaleOnly_GOGSEA.csv	Female	Spleen
166657	BP	GO:0046856	phosphatidylinositol dephosphorylation	25	-0.472597	-1.14103	0.255981	0.604483	0.547515	977	tags=20%, list=9%, signal=18%	CHRM5/INPP5K/INPP5E/MTMR2/INPP5B	241209_allCorrresultsSpleen_femaleOnly_GOGSEA.csv	Female	Spleen
166658	BP	GO:1903960	negative regulation of anion transmembrane transport	25	-0.471979	-1.13954	0.255981	0.604483	0.547515	1143	tags=32%, list=11%, signal=29%	PRKCB/GRB10/INPP5K/APPL2/AKT1/RGS2/AKT2/ENPP1	241209_allCorrresultsSpleen_femaleOnly_GOGSEA.csv	Female	Spleen
166659	MF	GO:0005217	intracellular ligand-gated ion channel activity	16	0.564443	1.17446	0.256014	0.604483	0.547515	1350	tags=19%, list=12%, signal=16%	TRPV1/ITPR1/MCOLN3	241209_allCorrresultsSpleen_femaleOnly_GOGSEA.csv	Female	Spleen
166660	BP	GO:0032633	interleukin-4 production	16	0.563496	1.17249	0.256014	0.604483	0.547515	2529	tags=38%, list=23%, signal=29%	CEBPB/EPX/HAVCR2/DDIT3/PRKCQ/NDFIP1	241209_allCorrresultsSpleen_femaleOnly_GOGSEA.csv	Female	Spleen
166661	BP	GO:0032673	regulation of interleukin-4 production	16	0.563496	1.17249	0.256014	0.604483	0.547515	2529	tags=38%, list=23%, signal=29%	CEBPB/EPX/HAVCR2/DDIT3/PRKCQ/NDFIP1	241209_allCorrresultsSpleen_femaleOnly_GOGSEA.csv	Female	Spleen
166662	BP	GO:0045947	negative regulation of translational initiation	16	0.565646	1.17697	0.256014	0.604483	0.547515	143	tags=12%, list=1%, signal=12%	C8orf88/ATF4	241209_allCorrresultsSpleen_femaleOnly_GOGSEA.csv	Female	Spleen
166663	BP	GO:0099563	modification of synaptic structure	16	0.563174	1.17182	0.256014	0.604483	0.547515	2177	tags=38%, list=20%, signal=30%	CLN3/EPHA4/ITSN1/TIAM1/WASF1/CDC42	241209_allCorrresultsSpleen_femaleOnly_GOGSEA.csv	Female	Spleen
166664	BP	GO:0071398	cellular response to fatty acid	23	0.519293	1.16192	0.256055	0.604483	0.547515	1033	tags=35%, list=10%, signal=32%	EDN1/PTAFR/SREBF1/FFAR2/ZC3H12A/LPL/NFATC4/ASS1	241209_allCorrresultsSpleen_femaleOnly_GOGSEA.csv	Female	Spleen
166665	BP	GO:0070914	UV-damage excision repair	10	-0.618831	-1.19912	0.256125	0.604483	0.547515	791	tags=60%, list=7%, signal=56%	DDB1/POLD3/ACTR5/XPC/CUL4B/DDB2	241209_allCorrresultsSpleen_femaleOnly_GOGSEA.csv	Female	Spleen
166666	BP	GO:2000178	negative regulation of neural precursor cell proliferation	13	0.581348	1.16186	0.256184	0.604483	0.547515	792	tags=23%, list=7%, signal=21%	SLC6A4/GATA2/WNT5A	241209_allCorrresultsSpleen_femaleOnly_GOGSEA.csv	Female	Spleen
166667	BP	GO:0006623	protein targeting to vacuole	37	0.470702	1.14994	0.25624	0.604483	0.547515	2846	tags=49%, list=26%, signal=36%	LAMP2/VPS37C/HGS/VTI1B/VPS41/CLU/AP3D1/AP4M1/PIK3R4/VPS13C/AP3B1/RNF215/RAB7A/VPS13D/SMURF1/VPS37B/VPS4A/GNPTAB	241209_allCorrresultsSpleen_femaleOnly_GOGSEA.csv	Female	Spleen
166668	BP	GO:0051052	regulation of DNA metabolic process	270	-0.309282	-1.05602	0.256757	0.60471	0.54772	2033	tags=33%, list=19%, signal=27%	RAD51AP1/SMG6/ERCC8/RAD51/CCT6A/WRNIP1/PAK3/CHEK1/DSCC1/MORC1/POLH/MAP3K4/RFC3/BCL6/MAPK3/HMGA2/XRCC5/HSP90AB1/PINX1/DEK/TIGAR/NPAS2/HNRNPC/PCNA/TIMELESS/DFFA/HDAC8/PDGFRB/WDR70/DHX36/MSH6/TFRC/PARG/THOC1/CHTF18/POLG2/PARM1/SIRT7/WT1/RFC4/ZNF91/CCT5/PARN/SIRT6/UPF1/DKC1/SLF2/CCT3/RECQL5/TFDP1/PAXIP1/CCT7/BLM/MLH1/KMT5B/MSH2/TERF2IP/MMS19/PRKD2/CCT4/NAT10/CUL4A/HNRNPD/TICRR/RNF8/PIK3CA/WRN/PARP1/HDAC10/ANXA3/NPM1/TERF2/RLF/HMCES/EGFR/MBD3/NVL/SLF1/CCT8/USP1/STOX1/TCP1/AKT1/EXOSC10/NBN/TFIP11/MAPKAPK5/HGF/XRCC1	241209_allCorrresultsSpleen_femaleOnly_GOGSEA.csv	Female	Spleen
166669	BP	GO:0006063	uronic acid metabolic process	10	0.634126	1.19364	0.256781	0.60471	0.54772	2235	tags=30%, list=21%, signal=24%	CRYL1/UGT1A1/AKR1A1	241209_allCorrresultsSpleen_femaleOnly_GOGSEA.csv	Female	Spleen
166670	MF	GO:0016722	oxidoreductase activity, acting on metal ions	10	0.633385	1.19224	0.256781	0.60471	0.54772	901	tags=20%, list=8%, signal=18%	STEAP4/CYB561	241209_allCorrresultsSpleen_femaleOnly_GOGSEA.csv	Female	Spleen
166671	BP	GO:0019585	glucuronate metabolic process	10	0.634126	1.19364	0.256781	0.60471	0.54772	2235	tags=30%, list=21%, signal=24%	CRYL1/UGT1A1/AKR1A1	241209_allCorrresultsSpleen_femaleOnly_GOGSEA.csv	Female	Spleen
166672	BP	GO:1902667	regulation of axon guidance	10	0.633213	1.19192	0.256781	0.60471	0.54772	1236	tags=30%, list=11%, signal=27%	ZSWIM6/MYCBP2/PTPRO	241209_allCorrresultsSpleen_femaleOnly_GOGSEA.csv	Female	Spleen
166673	BP	GO:0046651	lymphocyte proliferation	154	0.367637	1.09466	0.257102	0.605059	0.548036	1898	tags=29%, list=18%, signal=24%	CD38/EBI3/IL1B/AIF1/ELF4/RIPK3/TNFRSF1B/RIPK2/ZBTB7B/CD274/CEBPB/FGF10/TNFSF13B/VCAM1/NCK1/CRTAM/HLA-G/TICAM1/HLA-DPB1/AZI2/LGALS3/PTPN6/ARG2/MALT1/IHH/IL10/CD74/IRF1/HLA-DPA1/ZAP70/EPO/LGALS9B/HES1/IGF1/PRKCD/SLC39A10/SDC4/HAVCR2/PYCARD/TBK1/CD40/NCSTN/RAC2/SCRIB/LYN	241209_allCorrresultsSpleen_femaleOnly_GOGSEA.csv	Female	Spleen
166674	BP	GO:0036010	protein localization to endosome	21	0.529286	1.16444	0.25729	0.605059	0.548036	2370	tags=43%, list=22%, signal=34%	AKAP11/MGAT3/ABHD17B/TMEM30A/PACSIN2/SCRIB/DTX3L/ANKRD13A/RDX	241209_allCorrresultsSpleen_femaleOnly_GOGSEA.csv	Female	Spleen
166675	BP	GO:0001933	negative regulation of protein phosphorylation	258	-0.308386	-1.05285	0.257384	0.605059	0.548036	1157	tags=16%, list=11%, signal=15%	TERF2IP/CTDSPL/PTPN1/TFAP4/EMILIN1/DNAJC3/ERRFI1/PDE4D/PDCD4/INPP5K/TRAF3IP1/PRKAR1A/DUS2/TARBP2/PPEF2/NOG/SUZ12/CORO1C/OCLN/PWP1/CTDSP2/NPM1/DUSP3/SORL1/DUSP7/SPRED2/PTPRT/PRKAR2A/TARDBP/TRIM27/AKT1/CIT/RGS2/PARVA/IBTK/CASP3/HGF/DEPTOR/CAV1/ENPP1/HSPB1/RGS14	241209_allCorrresultsSpleen_femaleOnly_GOGSEA.csv	Female	Spleen
166676	BP	GO:0030324	lung development	118	0.385655	1.10507	0.257485	0.605059	0.548036	1278	tags=19%, list=12%, signal=17%	WNT11/FGF2/LIPA/BAG6/MMP14/SEC24B/PKDCC/KLF2/STRA6/SRF/TNF/LIF/WNT7B/SREBF1/WNT5A/FGF10/HEG1/MAP2K1/ALDH1A2/PGR/FBXW7/TNC/MAN1A2	241209_allCorrresultsSpleen_femaleOnly_GOGSEA.csv	Female	Spleen
166677	BP	GO:0061138	morphogenesis of a branching epithelium	118	0.385652	1.10506	0.257485	0.605059	0.548036	1706	tags=19%, list=16%, signal=16%	NPNT/ADM/FGF2/PTCH1/EDN1/LRP6/MMP14/SRF/TNF/WNT5A/FGF10/TBX3/FRS2/PGR/NFATC4/TNC/IHH/IL10/SEMA3A/GREM1/FZD5/EPHA2	241209_allCorrresultsSpleen_femaleOnly_GOGSEA.csv	Female	Spleen
166678	BP	GO:0002526	acute inflammatory response	55	0.438229	1.14444	0.257504	0.605059	0.548036	1840	tags=40%, list=17%, signal=33%	IL1B/SAA1/CRP/PTGER3/PRCP/PPARG/TNF/LBP/CEBPB/ICAM1/FFAR2/VCAM1/ASS1/ASH1L/IL6R/EPO/B4GALT1/C3/DNASE1L3/PTGES/HAMP/RHBDD3	241209_allCorrresultsSpleen_femaleOnly_GOGSEA.csv	Female	Spleen
166679	MF	GO:0016758	hexosyltransferase activity	128	-0.339737	-1.07926	0.257576	0.605059	0.548036	1332	tags=20%, list=12%, signal=18%	B4GALT4/PIGQ/TMTC2/MGAT2/PLOD3/POMGNT2/GALNT8/B4GALT2/B3GALT4/POGLUT1/DPY19L3/EXTL3/UGGT2/B3GNT2/POFUT2/POMGNT1/B3GLCT/POMT2/B3GALNT2/B4GAT1/PIGH/CSGALNACT1/B3GALT6/EXTL2/B3GALNT1/B4GALNT4	241209_allCorrresultsSpleen_femaleOnly_GOGSEA.csv	Female	Spleen
166680	BP	GO:0007292	female gamete generation	71	0.417343	1.12491	0.257669	0.605059	0.548036	1507	tags=21%, list=14%, signal=18%	AMH/NRIP1/PTX3/HEXB/YTHDF2/NPPC/PRDM9/PAQR5/USP9X/PGR/SPIRE1/IHH/ETV6/DMC1/IGF1	241209_allCorrresultsSpleen_femaleOnly_GOGSEA.csv	Female	Spleen
166681	CC	GO:0005796	Golgi lumen	40	-0.421208	-1.12751	0.257732	0.605059	0.548036	690	tags=10%, list=6%, signal=9%	GPC5/PRELP/GPC1/NCAN	241209_allCorrresultsSpleen_femaleOnly_GOGSEA.csv	Female	Spleen
166682	MF	GO:0004438	phosphatidylinositol-3-phosphatase activity	14	0.572324	1.167	0.25784	0.605103	0.548076	974	tags=21%, list=9%, signal=20%	SYNJ1/MTMR4/MTMR11	241209_allCorrresultsSpleen_femaleOnly_GOGSEA.csv	Female	Spleen
166683	BP	GO:0043029	T cell homeostasis	22	-0.484719	-1.14995	0.258216	0.605777	0.548686	291	tags=23%, list=3%, signal=22%	PPP2R3C/LMO1/GPAM/AKT1/CASP3	241209_allCorrresultsSpleen_femaleOnly_GOGSEA.csv	Female	Spleen
166684	BP	GO:0045722	positive regulation of gluconeogenesis	10	-0.618465	-1.19841	0.258352	0.605886	0.548785	527	tags=20%, list=5%, signal=19%	DDB1/KAT2A	241209_allCorrresultsSpleen_femaleOnly_GOGSEA.csv	Female	Spleen
166685	BP	GO:0071577	zinc ion transmembrane transport	15	0.564307	1.17123	0.258621	0.606198	0.549067	1538	tags=33%, list=14%, signal=29%	SLC39A8/SLC30A6/SLC39A11/SLC39A1/SLC39A10	241209_allCorrresultsSpleen_femaleOnly_GOGSEA.csv	Female	Spleen
166686	MF	GO:0003712	transcription coregulator activity	376	0.336851	1.07348	0.258663	0.606198	0.549067	1415	tags=15%, list=13%, signal=14%	FGF2/ARID1A/NRIP1/ANKRD1/RYBP/KAT6A/BCOR/BCL9/NCOR2/RIPK3/ZNF653/KMT2C/IRF2BP2/SRA1/AJUBA/WBP2/MYCBP/PHF12/FBXL19/CCAR1/MPND/SUPT7L/MTA3/TCERG1L/MED15/NUP98/MED13/MED14/HCFC1/HDAC9/TLE3/SERTAD2/SF1/TOX2/CREBBP/GPS2/SMARCD2/ARID1B/SMARCA4/KDM3B/LPXN/NCOA3/TAF6L/ARID5A/RNF4/PIR/TDP2/MED23/PARP14/MED12/CDYL/CARM1/NCOA2/KAT6B/HELZ2/WTIP/PTPN14/ZMIZ2	241209_allCorrresultsSpleen_femaleOnly_GOGSEA.csv	Female	Spleen
166687	BP	GO:0045814	negative regulation of gene expression, epigenetic	48	-0.406156	-1.11797	0.25876	0.606215	0.549083	2411	tags=38%, list=22%, signal=29%	DNMT3A/HDAC2/RBBP4/PHF19/DNMT1/HDAC5/SIN3A/PPM1D/EED/SIRT6/ATAD2/PCGF2/HAT1/MTF2/SUZ12/MTHFR/TRIM27/HMGA1	241209_allCorrresultsSpleen_femaleOnly_GOGSEA.csv	Female	Spleen
166688	MF	GO:0019787	ubiquitin-like protein transferase activity	314	0.34186	1.07623	0.259166	0.606402	0.549252	2039	tags=23%, list=19%, signal=19%	LRSAM1/RNF31/BIRC6/BCOR/ASB1/WWP2/RFFL/ASB2/TNFAIP3/RNF19B/SH3RF3/RNF216/RBCK1/TRIM47/TRIM59/CNOT4/G2E3/RNF214/NCCRP1/MYCBP2/ZNF598/UBE2O/ZNRF3/FBXO10/DTX2/HERC2/RNF115/TRAF3IP2/RNF111/HERC1/TRAF3/NEURL1/RNF4/ANKIB1/RNF213/MED12/FBXW11/UBR4/RNF19A/WDSUB1/TRIM36/MALT1/RNF150/FBXW8/MEFV/CBLL1/TRIM25/NEURL3/ITCH/TRIM21/UBE2F/UBE2D4/ATG3/TRAF7/ZNRF2/RNF38/SIAH1/TRIM24/IRF2BP1/RNFT2/KCMF1/HUWE1/RNF41/FBXO6/UBL4A/DTX3L/HECTD4/MED7/UBR5/RNF5/TRIM39/HECTD1/RNF13	241209_allCorrresultsSpleen_femaleOnly_GOGSEA.csv	Female	Spleen
166689	BP	GO:0006692	prostanoid metabolic process	27	0.491741	1.14711	0.259197	0.606402	0.549252	875	tags=19%, list=8%, signal=17%	IL1B/EDN1/ZADH2/PTGR1/PTGIS	241209_allCorrresultsSpleen_femaleOnly_GOGSEA.csv	Female	Spleen
166690	BP	GO:0006693	prostaglandin metabolic process	27	0.491741	1.14711	0.259197	0.606402	0.549252	875	tags=19%, list=8%, signal=17%	IL1B/EDN1/ZADH2/PTGR1/PTGIS	241209_allCorrresultsSpleen_femaleOnly_GOGSEA.csv	Female	Spleen
166691	BP	GO:1904837	beta-catenin-TCF complex assembly	27	0.492071	1.14788	0.259197	0.606402	0.549252	1828	tags=37%, list=17%, signal=31%	BCL9/TCF7L2/TLE3/CREBBP/SMARCA4/TCF7L1/DACT1/TLE1/PYGO2/TRRAP	241209_allCorrresultsSpleen_femaleOnly_GOGSEA.csv	Female	Spleen
166692	BP	GO:0098869	cellular oxidant detoxification	52	0.434705	1.12863	0.259494	0.606886	0.549691	2429	tags=38%, list=22%, signal=30%	TPO/NFE2L2/PRDX1/NXN/EPX/KDM3B/CLIC2/DHFR/IPCEF1/PTGES/GSR/FANCC/SOD3/ALOX5AP/PTGS2/TXNDC17/TXN/MGST3/PRDX6/TXNRD2	241209_allCorrresultsSpleen_femaleOnly_GOGSEA.csv	Female	Spleen
166693	BP	GO:0061333	renal tubule morphogenesis	46	0.448045	1.13284	0.25974	0.607254	0.550024	81	tags=9%, list=1%, signal=9%	NPNT/WNT11/FGF2/PTCH1	241209_allCorrresultsSpleen_femaleOnly_GOGSEA.csv	Female	Spleen
166694	BP	GO:0043162	ubiquitin-dependent protein catabolic process via the multivesicular body sorting pathway	20	0.532842	1.15995	0.259897	0.60741	0.550166	863	tags=20%, list=8%, signal=18%	VPS37C/MVB12A/PTPN23/RNF115	241209_allCorrresultsSpleen_femaleOnly_GOGSEA.csv	Female	Spleen
166695	MF	GO:0030228	lipoprotein particle receptor activity	12	0.602802	1.17682	0.260323	0.607878	0.550589	648	tags=33%, list=6%, signal=31%	LRP6/STAB2/LRP10/VLDLR	241209_allCorrresultsSpleen_femaleOnly_GOGSEA.csv	Female	Spleen
166696	BP	GO:0051403	stress-activated MAPK cascade	191	0.359853	1.08998	0.260388	0.607878	0.550589	1763	tags=21%, list=16%, signal=18%	TNIP2/DUSP22/IL1B/TAOK2/TAB3/CD27/CARD9/SH3RF3/MARVELD3/RIPK2/IRAK1/PER1/TNF/ANKRD6/NOD1/WNT7B/WNT5A/ZC3H12A/MAP2K1/MAP3K9/KLHL31/GPS2/NFKB1/SDCBP/TRAF3/TNIK/PLCB1/FAS/FBXW11/CYLD/APP/F2RL1/SPI1/TPD52L1/SEMA3A/ITCH/PYCARD/HIPK3/TNFRSF19/DACT1/ZFP36L1	241209_allCorrresultsSpleen_femaleOnly_GOGSEA.csv	Female	Spleen
166697	BP	GO:0043009	chordate embryonic development	422	0.331917	1.06799	0.260391	0.607878	0.550589	1942	tags=21%, list=18%, signal=18%	PHLDA2/KLF4/HOXC6/ADM/WNT11/PTCH1/JUNB/FOXC1/EDN1/CMIP/LRP6/BIRC6/BCOR/PTPRR/MMP14/SEC24B/MEGF8/DVL1/CNOT1/BRD2/KLF2/SOX17/SRF/RIC8A/RUNDC1/FLCN/GATA2/CHD7/LIF/NDST1/WNT7B/ATP6AP2/POFUT1/TRIP6/CEBPB/SHROOM3/HOXB2/HYAL1/DEAF1/ST8SIA6/WNT5A/HEG1/TBX3/SKIL/NXN/MAP2K1/BPTF/ALDH1A2/UNK/CNOT3/PRRX1/MSX1/HEY1/HIF1A/MED12/TGFBR1/IHH/IL10/SLC39A1/FBXW8/NOTCH2/HES1/IGF1/TGFB3/SDC4/SKI/FOXD3/TSC1/BMP5/FZD5/C2CD3/EPHA2/DACT1/CECR2/TFEB/KIDINS220/ZFP36L1/PROX1/PLCD3/TSC2/PLCG1/SCRIB/BCL10/PDCD6/SOCS3/LATS1/TAF8	241209_allCorrresultsSpleen_femaleOnly_GOGSEA.csv	Female	Spleen
166698	BP	GO:0001666	response to hypoxia	255	0.346015	1.07681	0.260526	0.607878	0.550589	2145	tags=25%, list=20%, signal=20%	CD38/PLAU/EGR1/ADM/AGTRAP/EDN1/ANKRD1/SLC6A4/SCAP/CPEB2/MMP14/AJUBA/NPPC/CHRNA7/IRAK1/LTA/SRF/RGCC/NFE2L2/PSME1/CYBB/PSMB8/ICAM1/ITPR1/PTGIS/USP19/MTOR/PSME2/CREBBP/VCAM1/PKM/RAMP2/SLC2A8/HIF1A/PGK1/ENO1/WTIP/PSMB6/EPO/BACH1/ACAA2/PSMB9/TGFB3/HK2/PSMB7/ALAS1/CFLAR/ZFP36L1/BNIP3L/POSTN/PSMA8/SOD3/ANGPTL4/UBB/CXCL12/PSMB4/REG1A/HIGD1A/PSMB2/PTGS2/PTK2B/TMBIM6/RAF1	241209_allCorrresultsSpleen_femaleOnly_GOGSEA.csv	Female	Spleen
166699	BP	GO:2001251	negative regulation of chromosome organization	76	-0.37093	-1.09617	0.260745	0.607878	0.550589	1248	tags=14%, list=12%, signal=13%	MCM2/TOP2A/TERF2IP/NAT10/PARP1/TERF2/EXOSC10/NBN/XRCC1/ZW10/MAD1L1	241209_allCorrresultsSpleen_femaleOnly_GOGSEA.csv	Female	Spleen
166700	MF	GO:0003779	actin binding	294	0.342938	1.07642	0.260925	0.607878	0.550589	1498	tags=18%, list=14%, signal=16%	SPEF1/LIMA1/PARVB/TNS4/TULP1/AIF1/TMEM201/FKBP15/PSTPIP2/CCDC88A/SLC6A4/FLNB/MYPN/MYRIP/AJUBA/LRRK2/RUSC1/DIAPH1/SHANK3/BLOC1S6/KLHL2/ADCY8/KLHL17/UTRN/WASF2/WIPF1/AIF1L/ARPC1B/SHROOM3/LCP1/SHTN1/PACRG/WAS/MYO9B/CAP1/SSH2/PDLIM5/FGD4/SPIRE1/GMFG/PPP1R18/MYO9A/CROCC/RCSD1/SNTA1/MAP1B/VPS16/WIPF2/SYNE2/PPP1R9B/PARVG/CTTN/MEFV	241209_allCorrresultsSpleen_femaleOnly_GOGSEA.csv	Female	Spleen
166701	BP	GO:0060038	cardiac muscle cell proliferation	36	0.46896	1.14725	0.261011	0.607878	0.550589	1328	tags=17%, list=12%, signal=15%	FGF2/FOXC1/RUNX1/JARID2/ARID2/TGFBR1	241209_allCorrresultsSpleen_femaleOnly_GOGSEA.csv	Female	Spleen
166702	CC	GO:0045121	membrane raft	224	0.349969	1.07811	0.261044	0.607878	0.550589	1761	tags=24%, list=16%, signal=21%	BACE1/CD2/PTCH1/PPT1/LRP6/LAMP2/RTN4RL2/SLC6A4/GLIPR1L1/TNFRSF1B/ATP2B1/LAMTOR5/LRRK2/LIPE/CHRNA7/RGS19/PSEN2/ADCY8/TPP1/TNF/CLN3/LDHB/FXYD1/P2RY12/GPM6B/ICAM1/LAMTOR3/PTGIS/CTSD/LAMTOR4/MS4A4A/SDCBP/PI4K2A/LTB4R/ATP1A1/PGK1/FAS/CDH13/APP/TGFBR1/LAMTOR1/ZAP70/TLR1/CD48/SMPD2/ATP1B3/ABCG2/SDC4/CD226/F2R/ORAI1/MAG/CFLAR/PACSIN2	241209_allCorrresultsSpleen_femaleOnly_GOGSEA.csv	Female	Spleen
166703	CC	GO:0098857	membrane microdomain	224	0.349969	1.07811	0.261044	0.607878	0.550589	1761	tags=24%, list=16%, signal=21%	BACE1/CD2/PTCH1/PPT1/LRP6/LAMP2/RTN4RL2/SLC6A4/GLIPR1L1/TNFRSF1B/ATP2B1/LAMTOR5/LRRK2/LIPE/CHRNA7/RGS19/PSEN2/ADCY8/TPP1/TNF/CLN3/LDHB/FXYD1/P2RY12/GPM6B/ICAM1/LAMTOR3/PTGIS/CTSD/LAMTOR4/MS4A4A/SDCBP/PI4K2A/LTB4R/ATP1A1/PGK1/FAS/CDH13/APP/TGFBR1/LAMTOR1/ZAP70/TLR1/CD48/SMPD2/ATP1B3/ABCG2/SDC4/CD226/F2R/ORAI1/MAG/CFLAR/PACSIN2	241209_allCorrresultsSpleen_femaleOnly_GOGSEA.csv	Female	Spleen
166704	BP	GO:0035282	segmentation	52	0.433636	1.12586	0.261076	0.607878	0.550589	1685	tags=23%, list=16%, signal=20%	FOXC1/LRP6/NRP2/POFUT1/WNT5A/MAFB/TBX3/FRS2/ALDH1A2/MED12/SEMA3A/FZD5	241209_allCorrresultsSpleen_femaleOnly_GOGSEA.csv	Female	Spleen
166705	MF	GO:0043177	organic acid binding	69	-0.374001	-1.09864	0.261236	0.607878	0.550589	1063	tags=16%, list=10%, signal=14%	PLOD3/VDR/ACACB/P3H1/PC/HBZ/P4HA2/HBE1/PAM/GRIN3A/PLOD2	241209_allCorrresultsSpleen_femaleOnly_GOGSEA.csv	Female	Spleen
166706	BP	GO:0006096	glycolytic process	87	0.402724	1.11413	0.261261	0.607878	0.550589	1604	tags=22%, list=15%, signal=19%	PFKFB3/NUP153/NUP214/GAPDHS/NUP98/POM121/ENTPD5/ZBTB7A/SLC2A6/FOXK2/PKM/HIF1A/PGK1/ENO1/OGDH/PRKAG3/APP/IGF1/HK2	241209_allCorrresultsSpleen_femaleOnly_GOGSEA.csv	Female	Spleen
166707	BP	GO:0006757	ATP generation from ADP	87	0.402724	1.11413	0.261261	0.607878	0.550589	1604	tags=22%, list=15%, signal=19%	PFKFB3/NUP153/NUP214/GAPDHS/NUP98/POM121/ENTPD5/ZBTB7A/SLC2A6/FOXK2/PKM/HIF1A/PGK1/ENO1/OGDH/PRKAG3/APP/IGF1/HK2	241209_allCorrresultsSpleen_femaleOnly_GOGSEA.csv	Female	Spleen
166708	BP	GO:0050905	neuromuscular process	48	0.443447	1.13677	0.26149	0.608003	0.550703	1633	tags=35%, list=15%, signal=30%	BACE1/PCDH15/HEXB/DVL1/STRA6/MYCBP2/TPP1/CLN3/HERC1/USH1G/ADORA2A/CHRND/CLN8/APP/GBA/CHRNA1/TMEM150C	241209_allCorrresultsSpleen_femaleOnly_GOGSEA.csv	Female	Spleen
166709	MF	GO:0005338	nucleotide-sugar transmembrane transporter activity	11	-0.596819	-1.19164	0.261745	0.608003	0.550703	10	tags=18%, list=0%, signal=18%	SLC35A1/SLC35A3	241209_allCorrresultsSpleen_femaleOnly_GOGSEA.csv	Female	Spleen
166710	CC	GO:0030126	COPI vesicle coat	11	-0.59649	-1.19098	0.261745	0.608003	0.550703	3691	tags=45%, list=34%, signal=30%	ARCN1/COPB1/TMED3/COPB2/COPG2	241209_allCorrresultsSpleen_femaleOnly_GOGSEA.csv	Female	Spleen
166711	BP	GO:0043242	negative regulation of protein-containing complex disassembly	57	0.436768	1.14439	0.261755	0.608003	0.550703	2634	tags=40%, list=24%, signal=31%	SPEF1/LIMA1/APC/CLASP2/TNF/RUBCN/SWAP70/CLASP1/MAP1B/CIB1/CLEC16A/CAMSAP1/NAV3/UBQLN4/SPTAN1/RDX/LMOD1/TWF2/SVIL/CAPG/SCAF8/SPTBN5/TRIOBP	241209_allCorrresultsSpleen_femaleOnly_GOGSEA.csv	Female	Spleen
166712	BP	GO:0051353	positive regulation of oxidoreductase activity	39	0.462326	1.14449	0.261789	0.608003	0.550703	1327	tags=23%, list=12%, signal=20%	IL1B/EDN1/RIPK3/TNF/NOD1/RFK/HIF1A/DHFR/RGN	241209_allCorrresultsSpleen_femaleOnly_GOGSEA.csv	Female	Spleen
166713	BP	GO:0097300	programmed necrotic cell death	32	0.478572	1.14387	0.261905	0.608003	0.550703	2503	tags=41%, list=23%, signal=31%	RIPK3/RBCK1/TNF/PYGL/FAS/TICAM1/CYLD/CFLAR/BOK/CASP8/DNM1L/FADD/MLKL	241209_allCorrresultsSpleen_femaleOnly_GOGSEA.csv	Female	Spleen
166714	CC	GO:0000228	nuclear chromosome	176	-0.323945	-1.06095	0.262069	0.608003	0.550703	2533	tags=34%, list=23%, signal=27%	BCAS2/FIGNL1/CENPK/CENPT/POLE/RPA1/PRIM1/POLD3/RBBP4/RAD51/SUV39H1/ORC4/MCM7/CHEK1/ACTR5/SMC2/RAD21/ING2/SMARCA5/PRPF19/HMGA2/MCM10/SFR1/PINX1/SIN3A/PCNA/TIMELESS/RRS1/HDAC8/RAD9A/SMC3/SUDS3/TUBG1/SIRT7/ACTR6/POLA2/NUF2/MCM2/SYCP2L/NOL6/MCM6/BLM/MLH1/TOP2A/POLD2/TERF2IP/BRD8/LRIF1/NUFIP1/ORC3/ORC5/MCRS1/ANP32E/TARDBP/LRWD1/SMARCB1/ERCC5/SMC1A/BRCA2/KIFAP3	241209_allCorrresultsSpleen_femaleOnly_GOGSEA.csv	Female	Spleen
166715	BP	GO:0034103	regulation of tissue remodeling	45	0.446729	1.13296	0.262136	0.608003	0.550703	1904	tags=27%, list=18%, signal=22%	CD38/SYT7/TNFAIP3/RUNX1/SUCO/CSF1R/GPR137B/ATP6AP1/TNFRSF11B/GREM1/HAMP/CARTPT	241209_allCorrresultsSpleen_femaleOnly_GOGSEA.csv	Female	Spleen
166716	MF	GO:0004867	serine-type endopeptidase inhibitor activity	36	-0.43111	-1.12179	0.262211	0.608003	0.550703	504	tags=17%, list=5%, signal=16%	ITIH2/ANOS1/COL7A1/COL6A3/COL28A1/CPAMD8	241209_allCorrresultsSpleen_femaleOnly_GOGSEA.csv	Female	Spleen
166717	BP	GO:0050999	regulation of nitric-oxide synthase activity	36	-0.431014	-1.12154	0.262211	0.608003	0.550703	488	tags=19%, list=5%, signal=19%	TERF2/EGFR/SCARB1/AKT1/ATP2B4/DDAH2/CAV1	241209_allCorrresultsSpleen_femaleOnly_GOGSEA.csv	Female	Spleen
166718	BP	GO:0001836	release of cytochrome c from mitochondria	36	0.468435	1.14596	0.262643	0.608225	0.550904	2252	tags=33%, list=21%, signal=26%	JUN/PLAUR/MMP9/GPER1/CLU/IGF1/PYCARD/ARRB2/BOK/PINK1/DNM1L/GHITM	241209_allCorrresultsSpleen_femaleOnly_GOGSEA.csv	Female	Spleen
166719	BP	GO:0001881	receptor recycling	26	0.497728	1.14666	0.262712	0.608225	0.550904	2457	tags=38%, list=23%, signal=30%	ACHE/OPTN/LAMTOR1/SNCA/SCRIB/EPS15/RAB11B/CHMP5/NSG1/ARFGEF2	241209_allCorrresultsSpleen_femaleOnly_GOGSEA.csv	Female	Spleen
166720	BP	GO:0060368	regulation of Fc receptor mediated stimulatory signaling pathway	10	-0.616283	-1.19418	0.262806	0.608225	0.550904	742	tags=20%, list=7%, signal=19%	APPL2/PLSCR1	241209_allCorrresultsSpleen_femaleOnly_GOGSEA.csv	Female	Spleen
166721	MF	GO:0008509	anion transmembrane transporter activity	270	0.346151	1.08171	0.262821	0.608225	0.550904	2064	tags=25%, list=19%, signal=21%	SLC39A8/SLCO3A1/SLC26A5/DISP1/SLC6A20/SLC4A2/SLC6A4/SLC6A8/TAPBP/SLC6A9/CLCN3/GABRP/STRA6/CLCN5/CLCN2/SLC16A13/CLCN4/SLC10A7/SLC7A2/FXYD1/SLC10A3/SLC2A6/SLC35C1/SIDT2/SLC1A1/SLC46A1/TTYH3/SLC2A13/SLC1A7/SLC35D2/CLIC2/FLVCR2/SLC38A6/SLC17A5/SLC2A8/SLC25A25/SLC4A7/SLC25A17/ANO9/SLC37A2/CLCN7/SLC19A1/SLC12A9/ANO10/ANO5/GABRG3/ABCC5/ABCG2/ANKH/ABCC1/BLOC1S3/SLC7A8/SLC5A3/PGRMC2/SLC5A11/AQP10/CTNS/SLC35D1/SLC43A2/AQP9/SLC25A33/MFSD5/SLC12A6/SLC4A10/SLC44A1/SLC9A3R1/ABCA1/MCL1	241209_allCorrresultsSpleen_femaleOnly_GOGSEA.csv	Female	Spleen
166722	BP	GO:0097067	cellular response to thyroid hormone stimulus	11	0.61714	1.18172	0.263063	0.608225	0.550904	431	tags=27%, list=4%, signal=26%	CTSB/CTSL/CTSS	241209_allCorrresultsSpleen_femaleOnly_GOGSEA.csv	Female	Spleen
166723	BP	GO:0002724	regulation of T cell cytokine production	18	0.549595	1.16584	0.263066	0.608225	0.550904	1685	tags=33%, list=16%, signal=28%	IL1B/TNFRSF1B/SMAD7/B2M/MALT1/FZD5	241209_allCorrresultsSpleen_femaleOnly_GOGSEA.csv	Female	Spleen
166724	MF	GO:0004896	cytokine receptor activity	57	0.435637	1.14142	0.263323	0.608225	0.550904	1420	tags=30%, list=13%, signal=26%	IL17REL/CRLF1/EBI3/IFNAR1/IL2RG/IL5RA/GFRA2/IL1R2/IL1RL1/CSF3R/XCR1/CSF2RB/IL17RB/IL9R/IL10RB/IL6R/CD74	241209_allCorrresultsSpleen_femaleOnly_GOGSEA.csv	Female	Spleen
166725	BP	GO:0019674	NAD metabolic process	39	0.460828	1.14078	0.263415	0.608225	0.550904	2552	tags=36%, list=24%, signal=28%	CD38/GAPDHS/FOXK2/PKM/PGK1/ENO1/NMNAT1/HK2/ALDOC/GPD2/KMO/GPD1/NADK/TPI1	241209_allCorrresultsSpleen_femaleOnly_GOGSEA.csv	Female	Spleen
166726	BP	GO:0071404	cellular response to low-density lipoprotein particle stimulus	15	0.560922	1.16421	0.263793	0.608225	0.550904	1268	tags=33%, list=12%, signal=29%	SREBF2/PPARG/SOCS5/LPL/CDH13	241209_allCorrresultsSpleen_femaleOnly_GOGSEA.csv	Female	Spleen
166727	BP	GO:0007176	regulation of epidermal growth factor-activated receptor activity	22	0.521738	1.15563	0.263889	0.608225	0.550904	1552	tags=32%, list=14%, signal=27%	HBEGF/SOCS5/FBXW7/NEURL1/SNX6/APP/ADRA2A	241209_allCorrresultsSpleen_femaleOnly_GOGSEA.csv	Female	Spleen
166728	MF	GO:0005159	insulin-like growth factor receptor binding	12	0.602028	1.17531	0.263914	0.608225	0.550904	1507	tags=25%, list=14%, signal=22%	SOCS1/SOCS2/IGF1	241209_allCorrresultsSpleen_femaleOnly_GOGSEA.csv	Female	Spleen
166729	MF	GO:0034595	phosphatidylinositol phosphate 5-phosphatase activity	11	-0.595175	-1.18835	0.263982	0.608225	0.550904	1179	tags=36%, list=11%, signal=32%	PTPMT1/INPP5K/INPP5E/INPP5B	241209_allCorrresultsSpleen_femaleOnly_GOGSEA.csv	Female	Spleen
166730	BP	GO:0046328	regulation of JNK cascade	97	0.396279	1.10896	0.264012	0.608225	0.550904	1711	tags=30%, list=16%, signal=25%	DUSP22/IL1B/TAOK2/CD27/CARD9/SH3RF3/MARVELD3/RIPK2/PER1/TNF/ANKRD6/NOD1/WNT7B/WNT5A/KLHL31/GPS2/SDCBP/TRAF3/PLCB1/CYLD/APP/F2RL1/TPD52L1/SEMA3A/ITCH/PYCARD/HIPK3/TNFRSF19/DACT1	241209_allCorrresultsSpleen_femaleOnly_GOGSEA.csv	Female	Spleen
166731	MF	GO:0015355	secondary active monocarboxylate transmembrane transporter activity	10	0.631673	1.18902	0.264014	0.608225	0.550904	843	tags=20%, list=8%, signal=18%	SLC10A3/SLC1A1	241209_allCorrresultsSpleen_femaleOnly_GOGSEA.csv	Female	Spleen
166732	BP	GO:0006337	nucleosome disassembly	14	-0.554003	-1.18018	0.264019	0.608225	0.550904	486	tags=29%, list=4%, signal=27%	SUPT16H/SMARCB1/SMARCD1/HMGA1	241209_allCorrresultsSpleen_femaleOnly_GOGSEA.csv	Female	Spleen
166733	BP	GO:0016339	calcium-dependent cell-cell adhesion via plasma membrane cell adhesion molecules	18	-0.510833	-1.14863	0.264019	0.608225	0.550904	1524	tags=33%, list=14%, signal=29%	ARVCF/CDH7/PCDHB16/DCHS1/PCDHGC3/KIFAP3	241209_allCorrresultsSpleen_femaleOnly_GOGSEA.csv	Female	Spleen
166734	BP	GO:0001941	postsynaptic membrane organization	21	0.523615	1.15197	0.264151	0.608225	0.550904	1682	tags=19%, list=16%, signal=16%	DVL1/SHANK3/ZDHHC2/GPHN	241209_allCorrresultsSpleen_femaleOnly_GOGSEA.csv	Female	Spleen
166735	BP	GO:0007204	positive regulation of cytosolic calcium ion concentration	174	0.36113	1.08806	0.264256	0.608225	0.550904	1669	tags=25%, list=15%, signal=21%	CD38/ADM/FGF2/EDN1/LRP6/SAA1/CXCL10/HRC/HTT/PLA2G1B/LPAR4/PTGER3/TRPV1/DIAPH1/NMU/ADCY8/GATA2/CHD7/CAMK2D/ANK2/ITPR1/SWAP70/SLC8B1/P2RY4/PTGER2/GPER1/XCR1/TRPM1/CLIC2/LIME1/F2RL1/GPR157/PTPN6/MCOLN3/BDKRB2/LPAR3/P2RY6/EPO/CMKLR1/GPR18/DDIT3/F2R/CHERP	241209_allCorrresultsSpleen_femaleOnly_GOGSEA.csv	Female	Spleen
166736	BP	GO:0001763	morphogenesis of a branching structure	125	0.381213	1.09996	0.264264	0.608225	0.550904	1018	tags=14%, list=9%, signal=12%	NPNT/ADM/FGF2/PTCH1/EDN1/LRP6/MMP14/LRRK2/SRF/TNF/WNT5A/FGF10/TBX3/FRS2/PGR/EPHA7/NFATC4	241209_allCorrresultsSpleen_femaleOnly_GOGSEA.csv	Female	Spleen
166737	BP	GO:0033135	regulation of peptidyl-serine phosphorylation	89	-0.360765	-1.08673	0.264264	0.608225	0.550904	1157	tags=18%, list=11%, signal=16%	TERF2IP/PRKD2/PDE4D/CAMK1/INPP5K/PIK3CA/AXIN1/PWP1/BCAR3/EGFR/STOX1/AKT1/ATP2B4/HGF/CAV1/CAPRIN2	241209_allCorrresultsSpleen_femaleOnly_GOGSEA.csv	Female	Spleen
166738	BP	GO:0030318	melanocyte differentiation	16	-0.530165	-1.16383	0.264286	0.608225	0.550904	1114	tags=31%, list=10%, signal=28%	MEF2C/ZEB2/EDNRB/GNA11/ENPP1	241209_allCorrresultsSpleen_femaleOnly_GOGSEA.csv	Female	Spleen
166739	BP	GO:0006767	water-soluble vitamin metabolic process	62	-0.369929	-1.07671	0.264305	0.608225	0.550904	1906	tags=27%, list=18%, signal=23%	SHMT2/MCCC2/PSAT1/BTD/MMACHC/SHMT1/PDXP/ALDH1L2/PCCB/FPGS/SLC19A2/PC/MTR/MTHFD1/MTHFR/PANK2/ENPP1	241209_allCorrresultsSpleen_femaleOnly_GOGSEA.csv	Female	Spleen
166740	BP	GO:0051896	regulation of protein kinase B signaling	144	0.37105	1.08991	0.264368	0.608225	0.550904	2174	tags=28%, list=20%, signal=23%	KLF4/FGF2/PHLDA3/SFRP5/HBEGF/SH2B3/GAB1/FLCN/TNF/TCF7L2/P2RY12/FGF10/FRS2/GPER1/MTOR/F10/CSF3/BAG4/MST1R/HLA-G/CIB1/AXL/TGFBR1/RAC1/DDIT3/PIK3R5/EPHA2/PIK3CB/RAC2/MTDH/TSC2/ARRB2/RNF41/PHLPP1/PDCD6/SLC9A3R1/STK3/HYAL2/PLEKHA1/PINK1	241209_allCorrresultsSpleen_femaleOnly_GOGSEA.csv	Female	Spleen
166741	BP	GO:0030323	respiratory tube development	121	0.384082	1.10572	0.264574	0.608414	0.551075	1278	tags=19%, list=12%, signal=17%	WNT11/FGF2/LIPA/BAG6/MMP14/SEC24B/PKDCC/KLF2/STRA6/SRF/TNF/LIF/WNT7B/SREBF1/WNT5A/FGF10/HEG1/MAP2K1/ALDH1A2/PGR/FBXW7/TNC/MAN1A2	241209_allCorrresultsSpleen_femaleOnly_GOGSEA.csv	Female	Spleen
166742	BP	GO:0034110	regulation of homotypic cell-cell adhesion	23	0.51767	1.15829	0.264706	0.608414	0.551075	413	tags=13%, list=4%, signal=13%	ZNF703/PLAUR/SH2B3	241209_allCorrresultsSpleen_femaleOnly_GOGSEA.csv	Female	Spleen
166743	BP	GO:0055002	striated muscle cell development	60	0.425011	1.12587	0.264798	0.608414	0.551075	776	tags=13%, list=7%, signal=12%	STAC3/EDN1/ANKRD1/MYPN/KLHL41/SRF/AKAP13/HDAC9	241209_allCorrresultsSpleen_femaleOnly_GOGSEA.csv	Female	Spleen
166744	MF	GO:0005385	zinc ion transmembrane transporter activity	14	0.570107	1.16248	0.264808	0.608414	0.551075	1538	tags=36%, list=14%, signal=31%	SLC39A8/SLC30A6/SLC39A11/SLC39A1/SLC39A10	241209_allCorrresultsSpleen_femaleOnly_GOGSEA.csv	Female	Spleen
166745	BP	GO:0051447	negative regulation of meiotic cell cycle	13	0.579137	1.15744	0.265018	0.608689	0.551324	640	tags=15%, list=6%, signal=14%	NPPC/LIF	241209_allCorrresultsSpleen_femaleOnly_GOGSEA.csv	Female	Spleen
166746	BP	GO:1902532	negative regulation of intracellular signal transduction	365	0.33628	1.07118	0.265509	0.609278	0.551858	2189	tags=30%, list=20%, signal=24%	KLF4/IL1B/STAMBP/SH3BP1/ADGRG3/PHLDA3/PLAUR/TNIP1/PTPRR/RFFL/DUSP16/SFRP5/TNFAIP3/MMP9/ATF3/HOMER3/AJUBA/DUSP6/LRRK2/SH2B3/MARVELD3/TRIM59/PTTG1IP/PER1/FLCN/FNIP1/NFE2L2/MARK3/LIF/STAT1/ITPR1/OPTN/HEG1/DUSP2/ZC3H12A/GPER1/MTOR/PLEK/SNAI2/WWC3/KLHL31/STK38/GPS2/DHX58/CCDC22/ASH1L/SZT2/TANK/PAQR3/GSK3B/GRINA/HLA-G/CHP1/USP47/HIF1A/DUSP5/ENO1/CYLD/F2RL1/CIB1/PTPN6/WTIP/BDKRB2/GBA/CD74/EPO/EIF3A/CLU/PRKCD/ITCH/DDIT3/TSC1/PYCARD/HIPK3/DUSP4/IFI35/EPHA2/DACT1/NLRX1/PIK3CB/IVNS1ABP/TLE1/TSC2/ARRB2/PHLPP1/CNKSR3/EFNA1/LYN/PDCD6/SPRY4/GSK3A/CXCL12/CASP8/SLC9A3R1/RPS6KA6/SHANK2/TRIM39/RASSF2/MCL1/HYAL2/MYADM/NLRC3/TMBIM6/RASIP1/PLEKHA1/PINK1/DUSP14/UCHL1	241209_allCorrresultsSpleen_femaleOnly_GOGSEA.csv	Female	Spleen
166747	BP	GO:0007276	gamete generation	333	0.337961	1.06872	0.265664	0.609278	0.551858	1507	tags=17%, list=14%, signal=15%	AMH/SYCE3/NRIP1/FOXC1/AGO4/PTX3/SMAD5/HEXB/SLC4A2/AGFG1/CFAP44/BAG6/YTHDF2/NPPC/PRDM9/SYCP3/LRRK2/MYCBP/HERPUD2/PAQR5/BRD2/SOX17/FST/PTGDR2/ACE/ETV5/ADAM28/DEAF1/ARID4A/TSPAN8/PACRG/PHC2/SKIL/DNM2/PUM1/MTOR/USP9X/PGR/SPIRE1/RFX2/NEURL1/SLC2A8/SGPL1/FBXW11/CDYL/CIB1/AXL/IQCG/RGN/TGFBR1/IHH/ETV6/GGT7/GORASP2/DMC1/MERTK/LRGUK/IGF1	241209_allCorrresultsSpleen_femaleOnly_GOGSEA.csv	Female	Spleen
166748	BP	GO:0044818	mitotic G2/M transition checkpoint	30	-0.438112	-1.11905	0.2657	0.609278	0.551858	2489	tags=43%, list=23%, signal=33%	TAOK1/FOXO4/CHEK1/FOXN3/HMGA2/NABP1/BRSK1/BLM/TICRR/RAD17/ZNF830/RINT1/NBN	241209_allCorrresultsSpleen_femaleOnly_GOGSEA.csv	Female	Spleen
166749	BP	GO:0032816	positive regulation of natural killer cell activation	12	0.59745	1.16637	0.265709	0.609278	0.551858	2863	tags=50%, list=26%, signal=37%	TICAM1/AXL/BLOC1S3/TOX/ZBTB1/LAMP1	241209_allCorrresultsSpleen_femaleOnly_GOGSEA.csv	Female	Spleen
166750	BP	GO:0090559	regulation of membrane permeability	53	0.433148	1.12938	0.265723	0.609278	0.551858	2515	tags=36%, list=23%, signal=28%	PDCD6IP/PPP1R13B/HEBP2/TJP2/TP53BP2/HEG1/MTOR/GSK3B/ACAA2/HK2/BNIP3L/BOK/GSK3A/CASP8/RASIP1/SLC25A5/RHOT2/F11R/BLOC1S2	241209_allCorrresultsSpleen_femaleOnly_GOGSEA.csv	Female	Spleen
166751	MF	GO:0042056	chemoattractant activity	18	0.547909	1.16226	0.266551	0.610969	0.553389	1308	tags=28%, list=12%, signal=24%	FGF2/CXCL10/WNT5A/FGF10/LGALS3	241209_allCorrresultsSpleen_femaleOnly_GOGSEA.csv	Female	Spleen
166752	BP	GO:0036295	cellular response to increased oxygen levels	13	0.577592	1.15435	0.266784	0.611107	0.553514	1710	tags=62%, list=16%, signal=52%	ATP6V1G1/PPARG/ATP6V1A/ATP6AP1/FAS/ATG7/ATP6V0A2/ATP6V0D1	241209_allCorrresultsSpleen_femaleOnly_GOGSEA.csv	Female	Spleen
166753	BP	GO:0060048	cardiac muscle contraction	73	-0.370657	-1.09575	0.266854	0.611107	0.553514	1779	tags=30%, list=16%, signal=25%	BIN1/SLC9A1/KCNN2/FGF13/DSG2/TMEM38B/GSN/SCN4B/MYBPC3/TPM1/PDE4D/ADORA1/ASB3/TMEM38A/PIK3CA/PRKACA/RANGRF/RGS2/CXCR4/ATP1B1/KCNJ8/CAV1	241209_allCorrresultsSpleen_femaleOnly_GOGSEA.csv	Female	Spleen
166754	BP	GO:0061053	somite development	51	0.434898	1.12157	0.266881	0.611107	0.553514	1358	tags=18%, list=13%, signal=16%	WNT11/PTCH1/FOXC1/LRP6/POFUT1/WNT5A/ALDH1A2/MED12/IHH	241209_allCorrresultsSpleen_femaleOnly_GOGSEA.csv	Female	Spleen
166755	BP	GO:0016485	protein processing	141	0.37229	1.08567	0.267062	0.611223	0.553619	1787	tags=26%, list=16%, signal=22%	BACE1/PLAU/PTCH1/TMPRSS4/SERPINE1/CTSL/APOH/MMP14/RUNX1/LRRK2/CTSS/RIPK2/PSEN2/LGMN/ACE/IL1R2/CLN3/ATP6AP2/RCE1/LONP2/DYNC2H1/PCSK7/CST7/PGK1/ENO1/IHH/CPXM2/CUZD1/ADAM19/CTSZ/PYCARD/FAM111A/FGG/C2CD3/DDI2/NCSTN	241209_allCorrresultsSpleen_femaleOnly_GOGSEA.csv	Female	Spleen
166756	BP	GO:0000266	mitochondrial fission	29	0.482377	1.14112	0.267112	0.611223	0.553619	2211	tags=28%, list=20%, signal=22%	SLC25A46/LRRK2/DNM2/SPIRE1/MIEF1/AP3B1/PINK1/DNM1L	241209_allCorrresultsSpleen_femaleOnly_GOGSEA.csv	Female	Spleen
166757	MF	GO:0019215	intermediate filament binding	10	-0.612392	-1.18664	0.267261	0.611357	0.553741	1829	tags=70%, list=17%, signal=58%	SYNM/MTM1/NES/FAM83H/PKP2/EVPL/EPPK1	241209_allCorrresultsSpleen_femaleOnly_GOGSEA.csv	Female	Spleen
166758	BP	GO:0010644	cell communication by electrical coupling	22	-0.478753	-1.13579	0.267606	0.611941	0.554269	1123	tags=27%, list=10%, signal=24%	DBN1/PDE4D/PRKACA/ANK3/ATP1B1/CAV1	241209_allCorrresultsSpleen_femaleOnly_GOGSEA.csv	Female	Spleen
166759	BP	GO:1903051	negative regulation of proteolysis involved in cellular protein catabolic process	48	0.439616	1.12695	0.267829	0.612245	0.554544	1114	tags=15%, list=10%, signal=13%	RYBP/BAG6/USP25/N4BP1/EPHA4/USP19/SDCBP	241209_allCorrresultsSpleen_femaleOnly_GOGSEA.csv	Female	Spleen
166760	MF	GO:0051393	alpha-actinin binding	16	0.557083	1.15915	0.268041	0.612524	0.554797	1522	tags=31%, list=14%, signal=27%	MYPN/PPARG/PDLIM5/ADORA2A/MAGI1	241209_allCorrresultsSpleen_femaleOnly_GOGSEA.csv	Female	Spleen
166761	CC	GO:0000118	histone deacetylase complex	64	0.423571	1.12493	0.268139	0.612541	0.554813	1954	tags=27%, list=18%, signal=22%	NRIP1/NCOR2/PHF12/SAP130/EP400/MTA3/HDAC9/ZBTB7A/MBD2/KDM3B/TAF6L/DNTTIP1/CHD4/TRRAP/GATAD2A/RERE/RCOR2	241209_allCorrresultsSpleen_femaleOnly_GOGSEA.csv	Female	Spleen
166762	BP	GO:0035883	enteroendocrine cell differentiation	18	0.545606	1.15738	0.268293	0.612686	0.554944	1952	tags=33%, list=18%, signal=27%	WNT5A/GSK3B/HES1/BMP5/RFX3/GSK3A	241209_allCorrresultsSpleen_femaleOnly_GOGSEA.csv	Female	Spleen
166763	BP	GO:0034765	regulation of ion transmembrane transport	301	-0.304163	-1.04989	0.268519	0.61285	0.555093	1143	tags=16%, list=11%, signal=15%	PRKCB/GRB10/CA2/ITGB1/DNAJC30/KCNQ5/PDE4D/GRIN2A/INPP5K/ACTN4/TMEM38A/TSPAN13/APPL2/SHANK1/SUMO1/GEM/KCNG3/HOMER1/OCLN/DRD3/KCNQ2/FGF11/NLGN2/CLIC4/ARL6IP1/KCNS2/PRKACA/RANGRF/SESTD1/CACNB3/EDNRA/AKT1/KCNC1/ANK3/PHB2/KCNQ4/RGS2/DPP10/ATP2B4/TRPC6/ATP1B1/KCNAB2/AKT2/CNIH3/KCNJ8/CAV1/CACNA2D4/ENPP1/KCNAB3	241209_allCorrresultsSpleen_femaleOnly_GOGSEA.csv	Female	Spleen
166764	BP	GO:0034121	regulation of toll-like receptor signaling pathway	49	-0.39	-1.08723	0.268617	0.61285	0.555093	742	tags=14%, list=7%, signal=13%	APPL2/LGR4/RTN4/FLOT1/PTPRS/CAV1/GFI1	241209_allCorrresultsSpleen_femaleOnly_GOGSEA.csv	Female	Spleen
166765	BP	GO:0098742	cell-cell adhesion via plasma-membrane adhesion molecules	134	0.373881	1.08724	0.268722	0.61285	0.555093	1047	tags=13%, list=10%, signal=12%	SDK1/DAB1/KLF4/PCDH15/CDH4/CDHR2/MYPN/AJUBA/CD84/CLDN19/RIC8A/PTPN23/WNK1/DSCAM/ICAM1/CLDN20/VCAM1/CLDN12	241209_allCorrresultsSpleen_femaleOnly_GOGSEA.csv	Female	Spleen
166766	MF	GO:0051018	protein kinase A binding	35	0.467827	1.14183	0.268852	0.61285	0.555093	2568	tags=51%, list=24%, signal=39%	MYRIP/GSKIP/LRRK2/AKAP12/WASF2/AKAP13/AKAP11/GSK3B/DACT1/WASF1/GSK3A/PRRC1/AKAP9/RDX/PRKAR1B/C2orf88/ARFGEF2/ARFGEF1	241209_allCorrresultsSpleen_femaleOnly_GOGSEA.csv	Female	Spleen
166767	BP	GO:0030214	hyaluronan catabolic process	15	0.560136	1.16257	0.268966	0.61285	0.555093	1209	tags=33%, list=11%, signal=30%	FGF2/HEXB/STAB2/HYAL1/CHP1	241209_allCorrresultsSpleen_femaleOnly_GOGSEA.csv	Female	Spleen
166768	BP	GO:0061025	membrane fusion	120	0.381565	1.0969	0.269058	0.61285	0.555093	2254	tags=32%, list=21%, signal=26%	SNAPIN/SYT7/CTSL/STX11/STX8/TAPBP/RAB20/ATP13A2/VAMP4/CLN3/STX7/VCPIP1/GRIK5/SPG11/FOLR2/DNM2/STXBP1/VTI1B/PIP4K2B/STX3/CHP1/VAMP1/ANKRD27/VPS39/RAB8B/VPS41/SNCA/HUWE1/VAMP8/GCA/NAPG/HYAL2/RAB7A/UBXN2A/VPS18/VAV3/DNM1L/DCSTAMP/RAB39A	241209_allCorrresultsSpleen_femaleOnly_GOGSEA.csv	Female	Spleen
166769	BP	GO:0003230	cardiac atrium development	22	0.52022	1.15227	0.269097	0.61285	0.555093	1793	tags=27%, list=17%, signal=23%	WNT11/ANK2/WNT5A/HEG1/NOTCH2/PROX1	241209_allCorrresultsSpleen_femaleOnly_GOGSEA.csv	Female	Spleen
166770	BP	GO:1901657	glycosyl compound metabolic process	90	-0.359916	-1.08274	0.269113	0.61285	0.555093	957	tags=16%, list=9%, signal=14%	ATIC/NME3/NME6/NT5M/AK3/GUK1/ADK/IMPDH1/PRPSAP2/RAB23/GTPBP1/MAGI3/UMPS/UPB1	241209_allCorrresultsSpleen_femaleOnly_GOGSEA.csv	Female	Spleen
166771	BP	GO:1901617	organic hydroxy compound biosynthetic process	168	0.359671	1.08291	0.269177	0.61285	0.555093	1841	tags=22%, list=17%, signal=19%	SREBF2/FGF2/MOXD1/MBTPS1/PTAFR/SCAP/OSBPL9/CLCN2/ITPKA/TNF/SPHK2/SREBF1/WNT5A/CYP3A4/GOT1/GPER1/PLEK/SNAI2/DDT/OPN3/NFKB1/FASN/DHFR/TYRP1/INSIG2/PLTP/GBA/P2RY6/ACAA2/ITPKC/PPIP5K1/BMP5/CH25H/CTNS/PROX1/SNCA/SPTLC2	241209_allCorrresultsSpleen_femaleOnly_GOGSEA.csv	Female	Spleen
166772	BP	GO:0006690	icosanoid metabolic process	61	0.421951	1.12021	0.26947	0.612982	0.555213	2146	tags=26%, list=20%, signal=21%	IL1B/EDN1/PLA2G1B/LTA4H/ZADH2/PTGR1/PTGIS/GGT7/CD74/ABCC1/PTGES/ALOX5/ALOX5AP/MGLL/PTGS2/FAAH2	241209_allCorrresultsSpleen_femaleOnly_GOGSEA.csv	Female	Spleen
166773	BP	GO:0009173	pyrimidine ribonucleoside monophosphate metabolic process	12	-0.582389	-1.18738	0.269663	0.612982	0.555213	256	tags=17%, list=2%, signal=16%	UMPS/UPB1	241209_allCorrresultsSpleen_femaleOnly_GOGSEA.csv	Female	Spleen
166774	BP	GO:0046049	UMP metabolic process	12	-0.582389	-1.18738	0.269663	0.612982	0.555213	256	tags=17%, list=2%, signal=16%	UMPS/UPB1	241209_allCorrresultsSpleen_femaleOnly_GOGSEA.csv	Female	Spleen
166775	BP	GO:0007266	Rho protein signal transduction	98	0.393909	1.10611	0.269679	0.612982	0.555213	2177	tags=30%, list=20%, signal=24%	CDC42EP2/LPAR4/PLEKHG5/FLCN/AKAP13/NET1/SHTN1/WAS/MYO9B/HEG1/KANK2/ARHGDIB/LIMK1/CDH13/F2RL1/RHOB/RAC1/ADRA2A/GPR18/F2R/ARHGEF10/GPR4/CNKSR1/PHACTR4/ABCA1/GNA13/RASIP1/RAF1/CDC42	241209_allCorrresultsSpleen_femaleOnly_GOGSEA.csv	Female	Spleen
166776	BP	GO:0006487	protein N-linked glycosylation	64	0.422838	1.12298	0.269716	0.612982	0.555213	966	tags=6%, list=9%, signal=6%	SLC39A8/ALG8/ENTPD5/MGAT3	241209_allCorrresultsSpleen_femaleOnly_GOGSEA.csv	Female	Spleen
166777	BP	GO:0097028	dendritic cell differentiation	27	-0.451127	-1.1167	0.269802	0.612982	0.555213	455	tags=15%, list=4%, signal=14%	RBPJ/BLK/CCR7/FLT3	241209_allCorrresultsSpleen_femaleOnly_GOGSEA.csv	Female	Spleen
166778	MF	GO:0008028	monocarboxylic acid transmembrane transporter activity	34	0.469952	1.14052	0.269868	0.612982	0.555213	1545	tags=18%, list=14%, signal=15%	SLC16A13/SLC10A7/SLC10A3/SLC1A1/SLC1A7/ABCG2	241209_allCorrresultsSpleen_femaleOnly_GOGSEA.csv	Female	Spleen
166779	BP	GO:0043371	negative regulation of CD4-positive, alpha-beta T cell differentiation	14	0.568259	1.15872	0.270035	0.613157	0.555371	924	tags=36%, list=9%, signal=33%	RUNX1/SMAD7/ZBTB7B/SOCS5/ZC3H12A	241209_allCorrresultsSpleen_femaleOnly_GOGSEA.csv	Female	Spleen
166780	BP	GO:0099537	trans-synaptic signaling	384	0.33507	1.06971	0.270603	0.614241	0.556353	1296	tags=16%, list=12%, signal=14%	EGR3/CD38/CHRNA2/BACE1/SNAPIN/STAC3/APBA2/IL1B/ACHE/EDN1/LRP6/ATF4/SYT7/HTR4/NAAA/SLC6A4/STX11/SQSTM1/SYNJ1/NCDN/DVL1/TRPV1/LRRK2/RNF216/CLCN3/CHRNA7/SHANK3/GABRP/AKAP12/BLOC1S6/SRF/NMU/ADCY8/ITPKA/LGMN/TNF/CLN3/EPHA4/GRIK5/SPG11/SLC1A1/P2RY4/PDE7B/GPER1/MTOR/STXBP1/NFATC4/S1PR2/STX3/SDCBP/ASIC2/PLCB1/NEURL1/GSK3B/ADORA2A/CHRND/MAP1B/RNF19A/APP/SNCAIP	241209_allCorrresultsSpleen_femaleOnly_GOGSEA.csv	Female	Spleen
166781	MF	GO:0015318	inorganic molecular entity transmembrane transporter activity	410	0.331915	1.06325	0.270936	0.614742	0.556806	1785	tags=23%, list=16%, signal=20%	SLC39A8/CHRNA2/ATP6V1G1/SLC26A5/SLC6A20/KCNS1/ATP6V0C/KCNAB1/SLC4A2/SLC25A3/SLC6A4/ATP6V0E1/ATP1A3/ATP2B1/SCN3B/SLC6A8/SLC31A2/ATP6V1F/TRPV1/SLC6A9/CLCN3/ATP6V1D/CHRNA7/GABRP/STRA6/CLCN5/KCNJ2/ATP13A2/CLCN2/SLC16A13/ATP6V1B2/CLCN4/SLC10A7/SLC7A2/GRIK5/COX6B1/FXYD1/SLC10A3/ATP6V0B/ITPR1/SLC8B1/SLC1A1/SLC46A1/ATP6V1A/TTYH3/SLC2A13/ATP6V1H/SLC1A7/ATP6V1E1/ASIC2/TRPM1/CLIC2/KCNK1/SLC38A6/SLC17A5/COX8A/ATP1A1/SLC30A6/KCNK5/SLC39A11/CHRND/SLC4A7/ATP6V1C1/ANO9/MCOLN3/CNNM4/SLC37A2/CLCN7/TRPM6/SLC19A1/SLC12A9/SLC39A1/ATP6V0A2/COX7A2L/CHRNA1/ANO10/ANO5/GABRG3/SLC39A10/ABCC5/ABCG2/ANKH/SLC25A28/KCNT1/ABCC1/SLC7A8/TMEM150C/SLC5A3/SLC5A11/ORAI1/ATP6V0D1/AQP10/CTNS/SLC43A2/CACNA1B	241209_allCorrresultsSpleen_femaleOnly_GOGSEA.csv	Female	Spleen
166782	BP	GO:0009411	response to UV	116	-0.344108	-1.08203	0.271084	0.614742	0.556806	1285	tags=18%, list=12%, signal=16%	AQP1/BRSK1/MSH2/MAP4K3/SDE2/NOC2L/XPC/CUL4B/WRN/PARP1/REV1/DDB2/USF1/NPM1/EGFR/USP1/AKT1/CASP3/ERCC5/TRIM32/BRCA2	241209_allCorrresultsSpleen_femaleOnly_GOGSEA.csv	Female	Spleen
166783	BP	GO:0150011	regulation of neuron projection arborization	12	0.596388	1.16429	0.271095	0.614742	0.556806	2126	tags=42%, list=20%, signal=34%	DVL1/WNT5A/MYO9A/DVL2/MACF1	241209_allCorrresultsSpleen_femaleOnly_GOGSEA.csv	Female	Spleen
166784	BP	GO:0001707	mesoderm formation	42	0.449687	1.13314	0.271268	0.614929	0.556976	792	tags=12%, list=7%, signal=11%	KLF4/WNT11/FOXC1/SRF/WNT5A	241209_allCorrresultsSpleen_femaleOnly_GOGSEA.csv	Female	Spleen
166785	BP	GO:0045058	T cell selection	31	0.475457	1.13583	0.271501	0.615135	0.557163	1580	tags=29%, list=15%, signal=25%	BATF/CTSL/SRF/MTOR/IL6R/CD74/ZAP70/STAT3/SLAMF6	241209_allCorrresultsSpleen_femaleOnly_GOGSEA.csv	Female	Spleen
166786	BP	GO:0042306	regulation of protein import into nucleus	47	-0.398564	-1.0969	0.27154	0.615135	0.557163	718	tags=17%, list=7%, signal=16%	HSP90AB1/ANGPT1/EFCAB7/ZPR1/CHP2/TARDBP/RAB23/NUP58	241209_allCorrresultsSpleen_femaleOnly_GOGSEA.csv	Female	Spleen
166787	MF	GO:0004970	ionotropic glutamate receptor activity	10	-0.611092	-1.18412	0.271715	0.615325	0.557335	938	tags=40%, list=9%, signal=37%	GRIA3/GRIN2A/GRIN3A/GRIK3	241209_allCorrresultsSpleen_femaleOnly_GOGSEA.csv	Female	Spleen
166788	MF	GO:0019207	kinase regulator activity	162	0.361205	1.08384	0.272599	0.617121	0.558961	2089	tags=29%, list=19%, signal=24%	KLF4/WNT11/WDR91/LRP6/CXCL10/APC/MARK2/CDKN2B/GSKIP/RGCC/WNK1/SOCS1/TESC/CDKN1C/SMCR8/SOCS2/AKAP11/SOCS5/LAMTOR3/MAP2K1/SOCS7/NCK1/GMFG/ALS2/GCN1/CHP1/CCNG2/PRKAG3/CIB1/MALT1/EPO/WDR81/GREM1/PIK3R5/KIDINS220/ABI1/SNCA/RAC2/BCL10/SOCS3/SPRY4/SH3BP5/RPTOR/STK3/HYAL2/CCNK/FAM20A	241209_allCorrresultsSpleen_femaleOnly_GOGSEA.csv	Female	Spleen
166789	BP	GO:0070911	global genome nucleotide-excision repair	25	-0.465287	-1.12338	0.272727	0.617206	0.559038	872	tags=36%, list=8%, signal=33%	DDB1/ERCC4/GTF2H3/USP45/CUL4A/XPC/CUL4B/PARP1/DDB2	241209_allCorrresultsSpleen_femaleOnly_GOGSEA.csv	Female	Spleen
166790	BP	GO:0050868	negative regulation of T cell activation	64	0.422318	1.1216	0.272871	0.617253	0.559081	1572	tags=34%, list=14%, signal=30%	LAG3/RUNX1/SMAD7/ZBTB7B/CD274/SOCS1/CEBPB/TIGIT/SOCS5/ZC3H12A/CRTAM/HLA-G/LGALS3/PTPN6/ARG2/IHH/IL10/CD74/IRF1/LGALS9B/SDC4/HAVCR2	241209_allCorrresultsSpleen_femaleOnly_GOGSEA.csv	Female	Spleen
166791	BP	GO:0046879	hormone secretion	173	0.35935	1.08227	0.272981	0.617253	0.559081	980	tags=13%, list=9%, signal=12%	CD38/ADM/IL1B/EDN1/SYT7/PTPRN/MYRIP/NMU/ADCY8/TNF/CHD7/HCAR2/LIF/TCF7L2/SREBF1/ITPR1/ITSN1/SLC8B1/FFAR2/TBX3/GPER1/TIAM1	241209_allCorrresultsSpleen_femaleOnly_GOGSEA.csv	Female	Spleen
166792	BP	GO:0072028	nephron morphogenesis	47	0.441441	1.12191	0.273021	0.617253	0.559081	717	tags=13%, list=7%, signal=12%	NPNT/WNT11/FGF2/PTCH1/LIF/STAT1	241209_allCorrresultsSpleen_femaleOnly_GOGSEA.csv	Female	Spleen
166793	BP	GO:0070734	histone H3-K27 methylation	14	-0.549395	-1.17036	0.273364	0.617599	0.559394	2462	tags=36%, list=23%, signal=28%	CHD5/PHF19/EED/MTF2/SUZ12	241209_allCorrresultsSpleen_femaleOnly_GOGSEA.csv	Female	Spleen
166794	BP	GO:0033273	response to vitamin	59	0.424153	1.12209	0.273438	0.617599	0.559394	1836	tags=29%, list=17%, signal=24%	CXCL10/ATP2B1/KYNU/PPARG/FOLR2/SNAI2/KANK2/ALDH1A2/FES/TNC/MAP1B/EPO/TRIM25/TRIM24/CD40/HAMP/POSTN	241209_allCorrresultsSpleen_femaleOnly_GOGSEA.csv	Female	Spleen
166795	BP	GO:0009123	nucleoside monophosphate metabolic process	59	-0.37658	-1.08548	0.273481	0.617599	0.559394	1634	tags=27%, list=15%, signal=23%	NT5C1A/PRPS1/DCTD/HPRT1/AMPD3/IMPDH2/LHPP/ATIC/AK3/GUK1/ADK/IMPDH1/AK5/MAGI3/UMPS/UPB1	241209_allCorrresultsSpleen_femaleOnly_GOGSEA.csv	Female	Spleen
166796	BP	GO:0051438	regulation of ubiquitin-protein transferase activity	44	0.446059	1.12713	0.273616	0.617599	0.559394	1118	tags=11%, list=10%, signal=10%	DCUN1D3/SMAD7/FBXW7/LIMK1/DCUN1D2	241209_allCorrresultsSpleen_femaleOnly_GOGSEA.csv	Female	Spleen
166797	BP	GO:0006801	superoxide metabolic process	41	0.450091	1.129	0.273752	0.617599	0.559394	1925	tags=34%, list=18%, signal=28%	EDN1/CRP/CYBA/NFE2L2/CYBB/PRDX1/NCF4/DHFR/F2RL1/PRKCD/FANCC/SH3PXD2B/HVCN1/SOD3	241209_allCorrresultsSpleen_femaleOnly_GOGSEA.csv	Female	Spleen
166798	BP	GO:0030900	forebrain development	240	-0.309141	-1.05299	0.27381	0.617599	0.559394	1687	tags=21%, list=16%, signal=18%	TOP2B/BMPR1A/RRM1/SOX1/SRD5A1/FGF13/PCDH9/IGF2BP1/LRP8/TBR1/NDE1/SLIT1/HPRT1/AQP1/NFIB/DIXDC1/HES5/RAB3GAP1/BCL11B/RTN4RL1/BTBD3/LAMB1/ATIC/PGAP1/NOG/ANXA3/SECISBP2/NRG3/RTN4/XRN2/LPAR1/NSUN5/KAT2A/RPGRIP1L/E2F1/RBPJ/GNAO1/ROBO2/RAC3/PTPRS/MKKS/CXCR4/ATP2B4/CASP3/AGTPBP1/PAX5/BBS4/ALK/XRCC1/ADCYAP1	241209_allCorrresultsSpleen_femaleOnly_GOGSEA.csv	Female	Spleen
166799	BP	GO:0050730	regulation of peptidyl-tyrosine phosphorylation	163	0.359628	1.0798	0.273876	0.617599	0.559394	1927	tags=30%, list=18%, signal=25%	CRLF1/DUSP22/SAMSN1/TNK2/HBEGF/SH2B3/RIPK2/TNF/ACE/LIF/EPHA4/SOCS1/ICAM1/SOCS5/FGF10/TEC/TEC/MTOR/EPHA7/CSF3/CSF1R/FBXW7/NEURL1/SNX6/PARP14/APP/PTPN6/VTN/IL6R/SEMA4D/CD74/EPO/STAT3/HES1/IGF1/PRKCD/RELN/ADRA2A/GREM1/CD40/FCGR1A/ABI1/MVP/ARRB2/DLG3/EFNA1/LYN/SOCS3/SH3BP5	241209_allCorrresultsSpleen_femaleOnly_GOGSEA.csv	Female	Spleen
166800	MF	GO:0048306	calcium-dependent protein binding	43	-0.41221	-1.10943	0.273902	0.617599	0.559394	666	tags=16%, list=6%, signal=15%	ANXA3/SYT1/TNNC2/ANXA1/RAC3/ATP2B4/DMBT1	241209_allCorrresultsSpleen_femaleOnly_GOGSEA.csv	Female	Spleen
166801	MF	GO:0032182	ubiquitin-like protein binding	87	0.399661	1.10565	0.274775	0.619	0.560663	1187	tags=18%, list=11%, signal=17%	RNF31/TAB3/DCUN1D3/TNFAIP3/SQSTM1/RNF19B/RBCK1/MVB12A/MARK4/USP25/SOBP/HERC2/FBXW7/RNF111/DCUN1D2/RNF4	241209_allCorrresultsSpleen_femaleOnly_GOGSEA.csv	Female	Spleen
166802	MF	GO:0030276	clathrin binding	43	0.444336	1.11876	0.274797	0.619	0.560663	1930	tags=40%, list=18%, signal=33%	DAB2/SYT7/LRRK2/AP1M1/SMAP1/TOM1/AP4B1/EPN3/DNAJC6/EPN2/GAK/CLTB/PICALM/AP1B1/CLINT1/LDLRAP1/AFTPH	241209_allCorrresultsSpleen_femaleOnly_GOGSEA.csv	Female	Spleen
166803	BP	GO:0031529	ruffle organization	43	0.444192	1.11839	0.274797	0.619	0.560663	1092	tags=26%, list=10%, signal=23%	LIMA1/SH3BP1/AIF1/AIF1L/P2RY12/ICAM1/MTOR/PLEK/CSF1R/SNX10/BAG4	241209_allCorrresultsSpleen_femaleOnly_GOGSEA.csv	Female	Spleen
166804	BP	GO:0043408	regulation of MAPK cascade	455	0.328024	1.05996	0.275152	0.619429	0.561052	1753	tags=24%, list=16%, signal=21%	KLF4/NPNT/DUSP22/FGF2/CDON/IL1B/EPHA8/EDN1/TAOK2/SAA1/TAB3/TNIP1/PTPRR/DUSP16/CD27/CARD9/ATF3/PLA2G1B/TMEM106A/AJUBA/DUSP6/SH3RF3/LRRK2/SH2B3/MARVELD3/RIPK2/CHRNA7/IRAK1/AKAP12/PER1/FLCN/TNF/ANKRD6/LIF/NDST1/NOD1/WNT7B/ATP6AP2/EPHA4/KSR1/AKAP13/WNT5A/ICAM1/FGF10/FRS2/DUSP2/ZC3H12A/GPER1/MAP2K1/DDT/TIAM1/MAP3K9/KLHL31/STK38/GPS2/EPHA7/S1PR2/CSF1R/FBXW7/ASH1L/CCL3L3/SDCBP/TRAF3/TNIK/MST1R/PLCB1/PAQR3/DUSP5/ATP6AP1/FAS/CYLD/PEA15/APP/F2RL1/CIB1/PTPN6/SPI1/LAMTOR1/GBA/LPAR3/CD74/P2RY6/EPO/NMNAT1/TPD52L1/EIF3A/NOTCH2/IGF1/PRKCD/SEMA3A/TGFB3/ADRA2A/ITCH/HAVCR2/PYCARD/HIPK3/PIK3R5/DUSP4/TRAF7/F2R/TNFRSF19/FGG/FZD5/EPHA2/DACT1/CD40/PIK3CB/CFLAR/FAM83D	241209_allCorrresultsSpleen_femaleOnly_GOGSEA.csv	Female	Spleen
166805	BP	GO:0006123	mitochondrial electron transport, cytochrome c to oxygen	14	0.564317	1.15068	0.275261	0.619429	0.561052	3114	tags=86%, list=29%, signal=61%	COX6B1/COX8A/COX7A2L/COX7C/COX6C/CYCS/COX5B/COX4I1/COX5A/COX7B/COX6A1/NDUFA4	241209_allCorrresultsSpleen_femaleOnly_GOGSEA.csv	Female	Spleen
166806	BP	GO:0019646	aerobic electron transport chain	14	0.564317	1.15068	0.275261	0.619429	0.561052	3114	tags=86%, list=29%, signal=61%	COX6B1/COX8A/COX7A2L/COX7C/COX6C/CYCS/COX5B/COX4I1/COX5A/COX7B/COX6A1/NDUFA4	241209_allCorrresultsSpleen_femaleOnly_GOGSEA.csv	Female	Spleen
166807	BP	GO:0048168	regulation of neuronal synaptic plasticity	27	0.484272	1.12969	0.27592	0.620705	0.562208	1969	tags=30%, list=18%, signal=24%	NCDN/SHANK3/CLN3/NEURL1/APP/ZDHHC2/SYNGR1/SLC4A10	241209_allCorrresultsSpleen_femaleOnly_GOGSEA.csv	Female	Spleen
166808	BP	GO:0032070	regulation of deoxyribonuclease activity	10	-0.607992	-1.17811	0.276169	0.620734	0.562233	1914	tags=40%, list=18%, signal=33%	PCNA/DFFA/NPM1/AKT1	241209_allCorrresultsSpleen_femaleOnly_GOGSEA.csv	Female	Spleen
166809	BP	GO:0034368	protein-lipid complex remodeling	12	-0.57978	-1.18206	0.276404	0.620734	0.562233	284	tags=25%, list=3%, signal=24%	APOA1/SCARB1/LCAT	241209_allCorrresultsSpleen_femaleOnly_GOGSEA.csv	Female	Spleen
166810	BP	GO:0034369	plasma lipoprotein particle remodeling	12	-0.57978	-1.18206	0.276404	0.620734	0.562233	284	tags=25%, list=3%, signal=24%	APOA1/SCARB1/LCAT	241209_allCorrresultsSpleen_femaleOnly_GOGSEA.csv	Female	Spleen
166811	BP	GO:0031102	neuron projection regeneration	43	0.443864	1.11757	0.276423	0.620734	0.562233	1282	tags=21%, list=12%, signal=19%	KLF4/ADM/RTN4RL2/EPHA4/MAP2K1/PRRX1/DHFR/TNC/MAP1B	241209_allCorrresultsSpleen_femaleOnly_GOGSEA.csv	Female	Spleen
166812	BP	GO:0046928	regulation of neurotransmitter secretion	55	0.43081	1.12506	0.276461	0.620734	0.562233	2624	tags=40%, list=24%, signal=30%	BACE1/SNAPIN/DVL1/LRRK2/P2RY4/GPER1/STXBP1/GSK3B/ADORA2A/SNCAIP/ADRA2A/CSPG5/P2RY1/VPS18/RIMS2/DNM1L/ADCY1/KMO/SLC30A1/DTNBP1/CACNB2/GIPC1	241209_allCorrresultsSpleen_femaleOnly_GOGSEA.csv	Female	Spleen
166813	BP	GO:1900117	regulation of execution phase of apoptosis	12	0.591389	1.15453	0.276481	0.620734	0.562233	924	tags=33%, list=9%, signal=31%	RFFL/TP53BP2/PTGIS/ZC3H12A	241209_allCorrresultsSpleen_femaleOnly_GOGSEA.csv	Female	Spleen
166814	BP	GO:0046782	regulation of viral transcription	38	-0.418803	-1.10931	0.27665	0.620907	0.56239	1865	tags=26%, list=17%, signal=22%	TRIM11/NELFE/POLR2C/TRIM62/UBP1/TARBP2/CTDP1/NELFCD/TRIM27/TRIM32	241209_allCorrresultsSpleen_femaleOnly_GOGSEA.csv	Female	Spleen
166815	CC	GO:0043204	perikaryon	81	0.40505	1.10815	0.276853	0.621158	0.562618	1300	tags=23%, list=12%, signal=21%	RTN4RL2/KCNAB1/PTPRN/TMEM266/WDFY3/NCDN/LRRK2/EPHA4/GRIK5/SHTN1/SLC1A1/ASS1/TIAM2/PI4K2A/KCNK1/NEURL1/MAP1B/APP/CIB1	241209_allCorrresultsSpleen_femaleOnly_GOGSEA.csv	Female	Spleen
166816	BP	GO:0070932	histone H3 deacetylation	18	0.541902	1.14952	0.277003	0.62129	0.562737	912	tags=22%, list=8%, signal=20%	PER1/HDAC9/SFPQ/ELK4	241209_allCorrresultsSpleen_femaleOnly_GOGSEA.csv	Female	Spleen
166817	BP	GO:1902004	positive regulation of amyloid-beta formation	13	0.572429	1.14404	0.277385	0.62194	0.563326	1952	tags=62%, list=18%, signal=51%	CHRNA7/TNF/EPHA4/SLC2A13/CLU/PICALM/EFNA1/GSK3A	241209_allCorrresultsSpleen_femaleOnly_GOGSEA.csv	Female	Spleen
166818	BP	GO:0034138	toll-like receptor 3 signaling pathway	17	0.55031	1.1604	0.278066	0.622341	0.56369	259	tags=18%, list=2%, signal=17%	TNIP2/UNC93B1/TNFAIP3	241209_allCorrresultsSpleen_femaleOnly_GOGSEA.csv	Female	Spleen
166819	MF	GO:0046873	metal ion transmembrane transporter activity	204	-0.314845	-1.05042	0.278195	0.622341	0.56369	1056	tags=16%, list=10%, signal=15%	TMEM38B/AQP1/CUL5/SCN4B/SNAP25/SLC9A8/SLC24A2/SLC25A37/KCNQ5/SLC6A7/GRIN2A/SLC13A1/TMEM38A/KCNG3/TRPC7/KCNQ2/KCNS2/SLC39A14/CACNB3/SLC12A5/KCNC1/GRIN3A/KCNQ4/ATP2B4/TRPC6/KCNK3/KCNAB2/KCNJ8/GRIK3/CACNA2D4/ITGAV/ABCC9/KCNAB3	241209_allCorrresultsSpleen_femaleOnly_GOGSEA.csv	Female	Spleen
166820	CC	GO:0030658	transport vesicle membrane	128	0.376032	1.08922	0.278274	0.622341	0.56369	1428	tags=21%, list=13%, signal=19%	SNAPIN/SREBF2/SYT7/CD59/PTPRN/SCAP/SEC24B/SLC6A9/LRRK2/DMXL2/VAMP4/B2M/VMA21/SREBF1/ITPR1/CYB561/VTI1B/TMEM30A/SLC17A5/HLA-G/VAMP1/HLA-DPB1/SEC24A/SEC16A/CUZD1/CD74/HLA-DPA1	241209_allCorrresultsSpleen_femaleOnly_GOGSEA.csv	Female	Spleen
166821	BP	GO:0010544	negative regulation of platelet activation	12	0.589387	1.15063	0.278276	0.622341	0.56369	2793	tags=50%, list=26%, signal=37%	SH2B3/PRKCD/PDGFA/UBASH3B/THBD/CD9	241209_allCorrresultsSpleen_femaleOnly_GOGSEA.csv	Female	Spleen
166822	MF	GO:0016505	peptidase activator activity involved in apoptotic process	12	0.58902	1.14991	0.278276	0.622341	0.56369	1603	tags=25%, list=15%, signal=21%	CTSC/NOD1/PYCARD	241209_allCorrresultsSpleen_femaleOnly_GOGSEA.csv	Female	Spleen
166823	BP	GO:0035150	regulation of tube size	82	0.404588	1.10909	0.278366	0.622341	0.56369	1670	tags=27%, list=15%, signal=23%	CD38/ADM/FOXC1/EDN1/PTAFR/SLC6A4/SCPEP1/CRP/ATP2B1/KLF2/ACE/ICAM1/GPER1/ASIC2/ADORA2A/SNTA1/F2RL1/BDKRB2/ADRA2A/SMTNL2/F2R/FGG	241209_allCorrresultsSpleen_femaleOnly_GOGSEA.csv	Female	Spleen
166824	BP	GO:0035296	regulation of tube diameter	82	0.404588	1.10909	0.278366	0.622341	0.56369	1670	tags=27%, list=15%, signal=23%	CD38/ADM/FOXC1/EDN1/PTAFR/SLC6A4/SCPEP1/CRP/ATP2B1/KLF2/ACE/ICAM1/GPER1/ASIC2/ADORA2A/SNTA1/F2RL1/BDKRB2/ADRA2A/SMTNL2/F2R/FGG	241209_allCorrresultsSpleen_femaleOnly_GOGSEA.csv	Female	Spleen
166825	BP	GO:0097746	blood vessel diameter maintenance	82	0.404588	1.10909	0.278366	0.622341	0.56369	1670	tags=27%, list=15%, signal=23%	CD38/ADM/FOXC1/EDN1/PTAFR/SLC6A4/SCPEP1/CRP/ATP2B1/KLF2/ACE/ICAM1/GPER1/ASIC2/ADORA2A/SNTA1/F2RL1/BDKRB2/ADRA2A/SMTNL2/F2R/FGG	241209_allCorrresultsSpleen_femaleOnly_GOGSEA.csv	Female	Spleen
166826	MF	GO:0051880	G-quadruplex DNA binding	10	-0.602843	-1.16814	0.278396	0.622341	0.56369	1746	tags=40%, list=16%, signal=34%	LONP1/DHX36/BLM/WRN	241209_allCorrresultsSpleen_femaleOnly_GOGSEA.csv	Female	Spleen
166827	BP	GO:1903311	regulation of mRNA metabolic process	263	-0.304911	-1.04654	0.278481	0.622341	0.56369	1872	tags=19%, list=17%, signal=16%	KHDRBS1/FASTKD5/HNRNPC/CNOT7/RBM39/NELFE/PUF60/FASTKD2/DHX36/DIS3/RBM24/PAF1/MOV10/IGF2BP1/CDC73/PARN/SLTM/UPF1/WTAP/SAMD4B/MYEF2/SRSF6/CTR9/HSPA8/PSMD5/SERBP1/SRSF7/PRKCA/HNRNPD/SMU1/PABPC4/TIA1/SECISBP2/NPM1/EXOSC1/E2F1/HNRNPK/CELF5/CPSF7/TARDBP/DHX34/GTPBP1/FASTKD1/HNRNPR/AGO2/NCL/AKT1/RBM10/HSPB1/IGF2BP3	241209_allCorrresultsSpleen_femaleOnly_GOGSEA.csv	Female	Spleen
166828	BP	GO:0002279	mast cell activation involved in immune response	29	0.478392	1.13169	0.278798	0.62264	0.56396	2353	tags=38%, list=22%, signal=30%	CD84/GATA2/SPHK2/STXBP1/FES/CLNK/RAC2/VAMP8/LYN/C12orf4/CBL	241209_allCorrresultsSpleen_femaleOnly_GOGSEA.csv	Female	Spleen
166829	BP	GO:0070231	T cell apoptotic process	29	0.478616	1.13222	0.278798	0.62264	0.56396	1909	tags=38%, list=18%, signal=31%	CD27/RIPK3/CD274/WNT5A/HIF1A/FAS/LGALS3/ARG2/EFNA1/SLC46A2/BCL10	241209_allCorrresultsSpleen_femaleOnly_GOGSEA.csv	Female	Spleen
166830	MF	GO:0005044	scavenger receptor activity	26	-0.456047	-1.11918	0.279126	0.622759	0.564068	284	tags=19%, list=3%, signal=19%	LOXL3/SCARB1/DMBT1/ENPP1/CD163L1	241209_allCorrresultsSpleen_femaleOnly_GOGSEA.csv	Female	Spleen
166831	MF	GO:0031369	translation initiation factor binding	26	-0.456374	-1.11998	0.279126	0.622759	0.564068	447	tags=15%, list=4%, signal=15%	EIF3C/EIF3B/EIF5/TRIM32	241209_allCorrresultsSpleen_femaleOnly_GOGSEA.csv	Female	Spleen
166832	BP	GO:0060231	mesenchymal to epithelial transition	11	0.612463	1.17276	0.279279	0.622759	0.564068	1640	tags=27%, list=15%, signal=23%	LIF/STAT1/GREM1	241209_allCorrresultsSpleen_femaleOnly_GOGSEA.csv	Female	Spleen
166833	BP	GO:0006486	protein glycosylation	170	-0.324584	-1.05306	0.27931	0.622759	0.564068	1438	tags=18%, list=13%, signal=16%	ST3GAL5/GOLGA2/B4GALT4/TMTC2/COG3/MGAT2/PLOD3/POMGNT2/GALNT8/B4GALT2/FKTN/B3GALT4/POGLUT1/DPY19L3/EXTL3/UGGT2/B3GNT2/RAMP1/POFUT2/POMGNT1/B3GLCT/POMT2/B3GALNT2/MCFD2/B4GAT1/B3GALT6/EXTL2/B3GALNT1/AQP11/GXYLT1/ST3GAL3	241209_allCorrresultsSpleen_femaleOnly_GOGSEA.csv	Female	Spleen
166834	BP	GO:0043413	macromolecule glycosylation	170	-0.324584	-1.05306	0.27931	0.622759	0.564068	1438	tags=18%, list=13%, signal=16%	ST3GAL5/GOLGA2/B4GALT4/TMTC2/COG3/MGAT2/PLOD3/POMGNT2/GALNT8/B4GALT2/FKTN/B3GALT4/POGLUT1/DPY19L3/EXTL3/UGGT2/B3GNT2/RAMP1/POFUT2/POMGNT1/B3GLCT/POMT2/B3GALNT2/MCFD2/B4GAT1/B3GALT6/EXTL2/B3GALNT1/AQP11/GXYLT1/ST3GAL3	241209_allCorrresultsSpleen_femaleOnly_GOGSEA.csv	Female	Spleen
166835	CC	GO:0030427	site of polarized growth	142	0.369186	1.07908	0.279649	0.623027	0.56431	1648	tags=25%, list=15%, signal=21%	PTCH1/TAOK2/FKBP15/DVL1/LRRK2/STMN4/PSEN2/UTRN/TRAK2/KLC1/EPHA4/SHTN1/DSCAM/ZFYVE27/BOC/DNM2/SLC2A13/USP9X/TIAM1/KIF21B/MYO9A/STX3/ALS2/TIAM2/PI4K2A/PTPRO/MAP1B/APP/CIB1/PPP1R9B/CTTN/AUTS2/TSC1/FLRT3/EXOC7	241209_allCorrresultsSpleen_femaleOnly_GOGSEA.csv	Female	Spleen
166836	BP	GO:0050821	protein stabilization	150	0.366777	1.0854	0.27977	0.623027	0.56431	2073	tags=25%, list=19%, signal=21%	TNIP2/IFI30/ZNF207/LAMP2/BAG6/DVL1/SMAD7/SOX17/EPHA4/HCFC1/TESC/ANK2/GLMP/USP19/USP9X/STXBP1/FBXW7/BAG4/MSX1/CHP1/MFSD1/SEC16A/IFT46/CLU/ATP1B3/IGF1/PRKCD/TSC1/HPS4/WDR81/GRN/AAK1/EFNA1/NAPG/PER3/TRIM39/RASSF2/STK3	241209_allCorrresultsSpleen_femaleOnly_GOGSEA.csv	Female	Spleen
166837	MF	GO:0032266	phosphatidylinositol-3-phosphate binding	34	0.465241	1.12908	0.279801	0.623027	0.56431	1123	tags=18%, list=10%, signal=16%	SNX20/PHLDA3/SNX21/ZFYVE26/NCF4/DENND1A	241209_allCorrresultsSpleen_femaleOnly_GOGSEA.csv	Female	Spleen
166838	MF	GO:0060090	molecular adaptor activity	253	-0.306438	-1.04524	0.279835	0.623027	0.56431	1232	tags=13%, list=11%, signal=12%	TRAF2/COX15/MMS19/DCAF7/MPP7/TSNARE1/NMD3/DGCR8/FRMD4A/BLNK/NUFIP1/SHANK1/AP2A2/HOMER1/AXIN1/SEC22B/AP1M2/FKBP4/GRB14/SH3PXD2A/MAGI3/ANK3/EIF3B/ICE1/STX18/USE1/BBS4/ATP1B1/SLC4A1/SMARCD1/CAV1/SH2D1B/RGS14	241209_allCorrresultsSpleen_femaleOnly_GOGSEA.csv	Female	Spleen
166839	BP	GO:0001885	endothelial cell development	52	0.429421	1.11491	0.280063	0.623027	0.56431	1491	tags=23%, list=14%, signal=20%	IL1B/COL18A1/TNF/WNT7B/TJP2/ICAM1/HEG1/S1PR2/PLCB1/FASN/F2RL1/COL15A1	241209_allCorrresultsSpleen_femaleOnly_GOGSEA.csv	Female	Spleen
166840	BP	GO:0048545	response to steroid hormone	217	0.348721	1.06972	0.280108	0.623027	0.56431	1461	tags=18%, list=13%, signal=16%	CD38/ADM/ARID1A/SLIT3/EDN1/DAB2/NCOR2/PTAFR/ATP1A3/ATP2B1/WBP2/RUNX1/CNOT1/PER1/TNF/CYBB/ZFP36L2/SREBF1/ZBTB7A/ICAM1/FOS/ESRRG/GOT1/GPER1/KANK2/PGR/ASS1/SMARCA4/RAMP2/HEY1/ATP1A1/PDCD7/GLB1/CARM1/NCOA2/IL10/GBA/PPP1R9B/EPO/SGK1	241209_allCorrresultsSpleen_femaleOnly_GOGSEA.csv	Female	Spleen
166841	BP	GO:0002183	cytoplasmic translational initiation	32	-0.429701	-1.10636	0.280193	0.623027	0.56431	1380	tags=34%, list=13%, signal=30%	DENR/EIF2S3/EIF3L/EIF2S2/EIF3E/EIF4A1/DHX29/EIF3D/EIF3C/EIF3B/EIF5	241209_allCorrresultsSpleen_femaleOnly_GOGSEA.csv	Female	Spleen
166842	BP	GO:0051604	protein maturation	194	0.356812	1.08288	0.280438	0.623027	0.56431	1943	tags=23%, list=18%, signal=19%	BACE1/SNAPIN/PLAU/PTCH1/TMPRSS4/SERPINE1/CTSL/NAA60/APOH/MMP14/RUNX1/LRRK2/CTSS/RIPK2/PSEN2/LGMN/ACE/IL1R2/CLN3/ATP6AP2/TESC/RCE1/LONP2/DYNC2H1/CREBBP/PCSK7/CST7/PGK1/ENO1/IHH/CPXM2/CUZD1/ADAM19/CTSZ/PYCARD/FAM111A/FGG/C2CD3/DDI2/NCSTN/GCSH/BOLA2/CLN5/F11	241209_allCorrresultsSpleen_femaleOnly_GOGSEA.csv	Female	Spleen
166843	BP	GO:0003014	renal system process	67	-0.3687	-1.08462	0.280556	0.623027	0.56431	1487	tags=25%, list=14%, signal=22%	ADCY6/AQP1/GSN/ITGA3/INPP5K/EDNRB/PRKAR1A/ADORA1/DRD3/MCAM/ADCY5/TBC1D8B/PRKACA/PRKAR2A/EMP2/KLHL3/SLC4A1	241209_allCorrresultsSpleen_femaleOnly_GOGSEA.csv	Female	Spleen
166844	BP	GO:0009141	nucleoside triphosphate metabolic process	67	-0.369705	-1.08758	0.280556	0.623027	0.56431	1072	tags=19%, list=10%, signal=18%	IMPDH2/DNAJC30/CTPS1/NME3/NME6/AK3/PARP1/ADK/IMPDH1/AK5/RAB23/GTPBP1/ENPP1	241209_allCorrresultsSpleen_femaleOnly_GOGSEA.csv	Female	Spleen
166845	BP	GO:0001754	eye photoreceptor cell differentiation	24	-0.472444	-1.12883	0.280576	0.623027	0.56431	578	tags=21%, list=5%, signal=20%	SOX9/CEP290/RPGRIP1L/AGTPBP1/BBS4	241209_allCorrresultsSpleen_femaleOnly_GOGSEA.csv	Female	Spleen
166846	CC	GO:0032281	AMPA glutamate receptor complex	10	-0.601012	-1.16459	0.280624	0.623027	0.56431	1698	tags=40%, list=16%, signal=34%	GRIA3/OLFM2/ABHD6/CNIH3	241209_allCorrresultsSpleen_femaleOnly_GOGSEA.csv	Female	Spleen
166847	BP	GO:0097428	protein maturation by iron-sulfur cluster transfer	10	-0.600947	-1.16446	0.280624	0.623027	0.56431	2655	tags=60%, list=24%, signal=45%	GLRX3/ISCA1/GLRX5/ISCA2/HSCB/MMS19	241209_allCorrresultsSpleen_femaleOnly_GOGSEA.csv	Female	Spleen
166848	BP	GO:0070227	lymphocyte apoptotic process	47	0.439575	1.11717	0.281099	0.623877	0.565081	1909	tags=36%, list=18%, signal=30%	CD27/RIPK3/FNIP1/CD274/WNT5A/TRAF3IP2/HIF1A/FAS/LGALS3/ARG2/IL10/CD74/SLC39A10/EFNA1/LYN/SLC46A2/BCL10	241209_allCorrresultsSpleen_femaleOnly_GOGSEA.csv	Female	Spleen
166849	BP	GO:0031929	TOR signaling	94	0.394985	1.10274	0.281525	0.624169	0.565345	2008	tags=30%, list=19%, signal=24%	RFFL/CCDC88A/LAMTOR5/RRAGC/FLCN/FNIP1/SMCR8/SIK3/LAMTOR3/LAMTOR4/AKT3/MTOR/SZT2/WDR59/GPAT3/GPR137B/HIF1A/RRAGA/LAMTOR1/GBA/CLEC16A/TSC1/FAM83D/TSC2/PDCD6/GSK3A/LAMTOR2/RPTOR	241209_allCorrresultsSpleen_femaleOnly_GOGSEA.csv	Female	Spleen
166850	BP	GO:0006301	postreplication repair	43	-0.407595	-1.09701	0.281654	0.624169	0.565345	2690	tags=44%, list=25%, signal=33%	POLD1/RCHY1/PRIMPOL/RPA1/POLD3/POLH/RFC3/SPRTN/PCNA/RFC1/USP43/POLK/RFC4/MSH2/POLD2/POLDIP2/REV1/POLI/USP10	241209_allCorrresultsSpleen_femaleOnly_GOGSEA.csv	Female	Spleen
166851	BP	GO:0001975	response to amphetamine	19	-0.492775	-1.12426	0.28169	0.624169	0.565345	1762	tags=58%, list=16%, signal=49%	HDAC2/TRDMT1/RGS4/SLC18A2/ASIC1/PPP1R1B/HPRT1/GRIN2A/RGS17/SOD1/RGS2	241209_allCorrresultsSpleen_femaleOnly_GOGSEA.csv	Female	Spleen
166852	MF	GO:0034593	phosphatidylinositol bisphosphate phosphatase activity	19	-0.492814	-1.12435	0.28169	0.624169	0.565345	1179	tags=26%, list=11%, signal=23%	PTPMT1/INPP5K/INPP5E/MTMR2/INPP5B	241209_allCorrresultsSpleen_femaleOnly_GOGSEA.csv	Female	Spleen
166853	BP	GO:0071459	protein localization to chromosome, centromeric region	22	-0.475436	-1.12792	0.28169	0.624169	0.565345	231	tags=27%, list=2%, signal=27%	ZWILCH/AURKB/CENPT/SPDL1/BOD1/ZW10	241209_allCorrresultsSpleen_femaleOnly_GOGSEA.csv	Female	Spleen
166854	BP	GO:0042180	cellular ketone metabolic process	179	0.359866	1.0813	0.282087	0.624846	0.565958	1839	tags=18%, list=17%, signal=16%	EGR1/IDO2/ADM/IL1B/NCOR2/SCAP/KYNU/AADAT/PPARG/CLCN2/PSME1/LPGAT1/CLN3/DHRS4/PSMB8/LONP2/SREBF1/COQ10B/MTOR/PSME2/RGN/CRYZL1/SIRT5/PSMB6/CD74/PPTC7/PSMB9/PSMB7/BMP5/MLYCD/PROX1/NR1H2/PSMA8	241209_allCorrresultsSpleen_femaleOnly_GOGSEA.csv	Female	Spleen
166855	BP	GO:0019748	secondary metabolic process	30	0.470621	1.11849	0.282313	0.625141	0.566226	2261	tags=30%, list=21%, signal=24%	BDH2/NFE2L2/WNT5A/DDT/OPN3/TYRP1/CTNS/AKR1A1/AKR7A2	241209_allCorrresultsSpleen_femaleOnly_GOGSEA.csv	Female	Spleen
166856	BP	GO:0042177	negative regulation of protein catabolic process	93	0.397336	1.10513	0.282544	0.625205	0.566284	2135	tags=20%, list=20%, signal=17%	RYBP/BAG6/ATP13A2/MYCBP2/USP25/N4BP1/EPHA4/CTSA/USP19/MGAT3/ATRAID/SDCBP/IL10/RIC1/SNCA/EFNA1/CSNK2A2/TRIM39/SUFU	241209_allCorrresultsSpleen_femaleOnly_GOGSEA.csv	Female	Spleen
166857	MF	GO:0003756	protein disulfide isomerase activity	18	-0.504398	-1.13416	0.28271	0.625205	0.566284	1913	tags=22%, list=18%, signal=18%	PDIA2/CRELD1/PDIA4/ITGB3	241209_allCorrresultsSpleen_femaleOnly_GOGSEA.csv	Female	Spleen
166858	MF	GO:0016864	intramolecular oxidoreductase activity, transposing S-S bonds	18	-0.504398	-1.13416	0.28271	0.625205	0.566284	1913	tags=22%, list=18%, signal=18%	PDIA2/CRELD1/PDIA4/ITGB3	241209_allCorrresultsSpleen_femaleOnly_GOGSEA.csv	Female	Spleen
166859	BP	GO:0045932	negative regulation of muscle contraction	14	-0.545034	-1.16107	0.28271	0.625205	0.566284	1779	tags=36%, list=16%, signal=30%	BIN1/CALCRL/ADORA1/SOD1/RGS2	241209_allCorrresultsSpleen_femaleOnly_GOGSEA.csv	Female	Spleen
166860	BP	GO:0034311	diol metabolic process	21	0.515546	1.13421	0.283019	0.625684	0.566717	2131	tags=33%, list=20%, signal=27%	NAAA/SPHK2/DHFR/GBA/SPTLC2/SGPP1/SPTLC3	241209_allCorrresultsSpleen_femaleOnly_GOGSEA.csv	Female	Spleen
166861	BP	GO:0017148	negative regulation of translation	108	-0.347804	-1.08157	0.283489	0.625943	0.566952	1724	tags=24%, list=16%, signal=20%	DHX36/RBM24/MOV10/IGFBP5/ENC1/IGF2BP1/SHMT1/EIF2AK1/MALSU1/UPF1/GAPDH/SAMD4B/PAIP2B/EIF3E/DAPK3/HNRNPD/INPP5E/TIA1/TARDBP/HNRNPR/AGO2/NCL/RGS2/PUS7/CAPRIN2/IGF2BP3	241209_allCorrresultsSpleen_femaleOnly_GOGSEA.csv	Female	Spleen
166862	BP	GO:0032703	negative regulation of interleukin-2 production	16	0.551398	1.14732	0.283505	0.625943	0.566952	285	tags=19%, list=3%, signal=18%	LAG3/TNFAIP3/HOMER3	241209_allCorrresultsSpleen_femaleOnly_GOGSEA.csv	Female	Spleen
166863	CC	GO:0035267	NuA4 histone acetyltransferase complex	16	0.552012	1.1486	0.283505	0.625943	0.566952	1828	tags=31%, list=17%, signal=26%	EP400/ACTB/EPC1/MSL3/TRRAP	241209_allCorrresultsSpleen_femaleOnly_GOGSEA.csv	Female	Spleen
166864	CC	GO:0043189	H4/H2A histone acetyltransferase complex	16	0.552012	1.1486	0.283505	0.625943	0.566952	1828	tags=31%, list=17%, signal=26%	EP400/ACTB/EPC1/MSL3/TRRAP	241209_allCorrresultsSpleen_femaleOnly_GOGSEA.csv	Female	Spleen
166865	MF	GO:0035613	RNA stem-loop binding	10	0.624013	1.1746	0.283906	0.626451	0.567412	924	tags=30%, list=9%, signal=27%	LARP6/CSDE1/ZC3H12A	241209_allCorrresultsSpleen_femaleOnly_GOGSEA.csv	Female	Spleen
166866	BP	GO:0019985	translesion synthesis	34	-0.425933	-1.09755	0.28392	0.626451	0.567412	2690	tags=53%, list=25%, signal=40%	POLD1/RCHY1/PRIMPOL/RPA1/POLD3/POLH/RFC3/SPRTN/PCNA/RFC1/USP43/POLK/RFC4/POLD2/POLDIP2/REV1/POLI/USP10	241209_allCorrresultsSpleen_femaleOnly_GOGSEA.csv	Female	Spleen
166867	CC	GO:0000794	condensed nuclear chromosome	55	-0.379334	-1.07999	0.284553	0.62744	0.568308	2490	tags=33%, list=23%, signal=25%	CENPK/CENPT/RAD51/SUV39H1/CHEK1/RAD21/RRS1/RAD9A/SMC3/TUBG1/NUF2/SYCP2L/NOL6/BLM/MLH1/SMC1A/BRCA2/KIFAP3	241209_allCorrresultsSpleen_femaleOnly_GOGSEA.csv	Female	Spleen
166868	BP	GO:0032651	regulation of interleukin-1 beta production	43	0.440994	1.11034	0.284553	0.62744	0.568308	1852	tags=44%, list=17%, signal=37%	EGR1/TNFAIP3/RIPK2/TNF/NOD1/WNT5A/ZC3H12A/LPL/APP/ARG2/MALT1/STAT3/MEFV/IGF1/PYCARD/F2R/FZD5/SERPINB1/ARRB2	241209_allCorrresultsSpleen_femaleOnly_GOGSEA.csv	Female	Spleen
166869	BP	GO:0060612	adipose tissue development	25	-0.459044	-1.10831	0.284689	0.627536	0.568395	1669	tags=36%, list=15%, signal=31%	OXCT1/NR1H4/ATF2/ZNF516/PAXIP1/AMER1/PIK3CA/SORL1/AACS	241209_allCorrresultsSpleen_femaleOnly_GOGSEA.csv	Female	Spleen
166870	BP	GO:0060330	regulation of response to interferon-gamma	17	0.548847	1.15732	0.284974	0.627757	0.568595	1922	tags=35%, list=18%, signal=29%	PPARG/SOCS1/STAT1/PARP14/NR1H2/SOCS3	241209_allCorrresultsSpleen_femaleOnly_GOGSEA.csv	Female	Spleen
166871	BP	GO:0060334	regulation of interferon-gamma-mediated signaling pathway	17	0.548847	1.15732	0.284974	0.627757	0.568595	1922	tags=35%, list=18%, signal=29%	PPARG/SOCS1/STAT1/PARP14/NR1H2/SOCS3	241209_allCorrresultsSpleen_femaleOnly_GOGSEA.csv	Female	Spleen
166872	CC	GO:0030027	lamellipodium	170	0.355637	1.07081	0.285112	0.627858	0.568686	1873	tags=26%, list=17%, signal=22%	SPEF1/DUSP22/PARVB/SH3BP1/AIF1/APC/CCDC88A/SPATA13/AJUBA/PLEKHG5/NHS/KLHL2/WASF2/CDC42BPA/TESC/SHTN1/SWAP70/ITSN1/DNM2/CDC42BPB/FGD4/LIMK1/STX3/ALS2/TIAM2/ACTB/PTPRO/APP/CIB1/SYNE2/PPP1R9B/SRGAP2/CTTN/RAC1/MEFV/TSC1/ARAP3/EPHA2/BCAR1/DGKZ/ABI1/WASF1/RAC2/PLCG1/SCRIB	241209_allCorrresultsSpleen_femaleOnly_GOGSEA.csv	Female	Spleen
166873	MF	GO:0004843	thiol-dependent deubiquitinase	71	0.407397	1.09811	0.285276	0.628015	0.568828	1284	tags=21%, list=12%, signal=19%	STAMBP/TNFAIP3/MPND/USP25/OTUD4/VCPIP1/BRCC3/ZC3H12A/USP19/USP9X/USP18/TANK/USP47/USP11/CYLD	241209_allCorrresultsSpleen_femaleOnly_GOGSEA.csv	Female	Spleen
166874	BP	GO:0014902	myotube differentiation	64	0.419152	1.11319	0.285489	0.628146	0.568947	939	tags=16%, list=9%, signal=14%	STAC3/CDON/CXCL10/BHLHE41/BCL9/MMP14/KLHL41/PLEKHO1/HDAC9/MTOR	241209_allCorrresultsSpleen_femaleOnly_GOGSEA.csv	Female	Spleen
166875	BP	GO:0051222	positive regulation of protein transport	216	0.349621	1.07143	0.285521	0.628146	0.568947	1685	tags=19%, list=16%, signal=16%	CD38/SREBF2/RNF31/IL1B/ACHE/ANKRD1/PLA2G1B/MYRIP/PPP1R13B/BCAS3/NMU/ADCY8/EDEM2/ATP13A2/TNF/HCAR2/PTPN23/CLN3/TCF7L2/MAVS/TP53BP2/ZC3H12A/GPER1/FBXW7/TMEM30A/GSK3B/ADORA2A/CHP1/HIF1A/F2RL1/CIB1/SEC16A/RAC1/IGF1/MIEF1/PRKCD/TGFB3/ZDHHC2/HPS4/FGG/FZD5	241209_allCorrresultsSpleen_femaleOnly_GOGSEA.csv	Female	Spleen
166876	BP	GO:0071880	adenylate cyclase-activating adrenergic receptor signaling pathway	16	-0.523492	-1.14918	0.285714	0.628368	0.569148	1405	tags=38%, list=13%, signal=33%	ADCY9/ADRA2B/PDE4D/ADRB1/DRD3/ATP2B4	241209_allCorrresultsSpleen_femaleOnly_GOGSEA.csv	Female	Spleen
166877	MF	GO:0004683	calmodulin-dependent protein kinase activity	22	-0.473817	-1.12408	0.286385	0.629189	0.569892	1599	tags=27%, list=15%, signal=23%	CAMK2B/CAMK1D/CAMK1/MKNK2/MAPKAPK5/CAMKK1	241209_allCorrresultsSpleen_femaleOnly_GOGSEA.csv	Female	Spleen
166878	BP	GO:0071549	cellular response to dexamethasone stimulus	26	-0.451379	-1.10773	0.286408	0.629189	0.569892	1617	tags=27%, list=15%, signal=23%	SRD5A1/AQP1/FBXO32/TFAP4/ERRFI1/FECH/EGFR	241209_allCorrresultsSpleen_femaleOnly_GOGSEA.csv	Female	Spleen
166879	BP	GO:0032365	intracellular lipid transport	34	0.4634	1.12462	0.286424	0.629189	0.569892	146	tags=9%, list=1%, signal=9%	NPC2/LRP6/SYT7	241209_allCorrresultsSpleen_femaleOnly_GOGSEA.csv	Female	Spleen
166880	BP	GO:0042572	retinol metabolic process	22	0.513216	1.13676	0.286458	0.629189	0.569892	3259	tags=59%, list=30%, signal=41%	LIPE/CYP3A4/ALDH1A2/CYP27C1/RDH12/BCO1/SDR16C5/DHRS3/RBP4/DGAT2/RDH10/RDH11/DGAT1	241209_allCorrresultsSpleen_femaleOnly_GOGSEA.csv	Female	Spleen
166881	BP	GO:0048710	regulation of astrocyte differentiation	17	0.548206	1.15597	0.286701	0.629299	0.569992	685	tags=18%, list=6%, signal=17%	DAB1/LIF/EPHA4	241209_allCorrresultsSpleen_femaleOnly_GOGSEA.csv	Female	Spleen
166882	BP	GO:0009129	pyrimidine nucleoside monophosphate metabolic process	15	-0.525241	-1.14071	0.28673	0.629299	0.569992	256	tags=20%, list=2%, signal=20%	DCTD/UMPS/UPB1	241209_allCorrresultsSpleen_femaleOnly_GOGSEA.csv	Female	Spleen
166883	BP	GO:0006090	pyruvate metabolic process	114	0.381805	1.08788	0.286787	0.629299	0.569992	1671	tags=20%, list=15%, signal=17%	PFKFB3/NUP153/NUP214/GAPDHS/NUP98/POM121/ME1/LDHB/ENTPD5/ZBTB7A/SLC2A6/FOXK2/PKM/HIF1A/PGK1/ENO1/OGDH/PRKAG3/APP/DLAT/IGF1/HK2/ME3	241209_allCorrresultsSpleen_femaleOnly_GOGSEA.csv	Female	Spleen
166884	BP	GO:0003012	muscle system process	266	-0.30817	-1.05606	0.286957	0.629387	0.570071	1626	tags=24%, list=15%, signal=21%	IGFBP5/MYLK/KCNN2/CAMK2B/FGF13/DSG2/SSPN/VCL/TMEM38B/ADRA2B/GSN/FBXO32/SCN4B/CALCRL/CHRM3/PIK3C2A/HTR2B/MYL9/MYBPC3/TPM4/TPM1/ERRFI1/PDE4D/P2RX1/DAPK3/EDNRB/HTR7/PRKCA/ADORA1/ASB3/TMEM38A/SMPX/PXN/NPY2R/PIK3CA/PARP1/HOMER1/ITGA1/TNNC2/TMOD4/PARP2/MYH2/ASPH/EEF2/GNAO1/PI16/PRKACA/RANGRF/CTDP1/ACTA2/SOD1/EDNRA/SORBS3/RGS2/MKKS/SNTB1/CXCR4/ATP2B4/MYH11/GATM/ATP1B1/KCNJ8/CAV1/CNN1/P2RX3	241209_allCorrresultsSpleen_femaleOnly_GOGSEA.csv	Female	Spleen
166885	MF	GO:0101005	deubiquitinase activity	72	0.407384	1.09877	0.28725	0.629387	0.570071	1284	tags=21%, list=12%, signal=18%	STAMBP/TNFAIP3/MPND/USP25/OTUD4/VCPIP1/BRCC3/ZC3H12A/USP19/USP9X/USP18/TANK/USP47/USP11/CYLD	241209_allCorrresultsSpleen_femaleOnly_GOGSEA.csv	Female	Spleen
166886	CC	GO:0033268	node of Ranvier	10	-0.596446	-1.15574	0.287305	0.629387	0.570071	1779	tags=40%, list=16%, signal=33%	BIN1/MYOC/KCNQ2/ANK3	241209_allCorrresultsSpleen_femaleOnly_GOGSEA.csv	Female	Spleen
166887	CC	GO:0043240	Fanconi anaemia nuclear complex	10	-0.595311	-1.15354	0.287305	0.629387	0.570071	756	tags=50%, list=7%, signal=47%	FAAP24/FANCA/FANCM/FANCG/FAAP100	241209_allCorrresultsSpleen_femaleOnly_GOGSEA.csv	Female	Spleen
166888	BP	GO:0072148	epithelial cell fate commitment	10	-0.594076	-1.15115	0.287305	0.629387	0.570071	841	tags=30%, list=8%, signal=28%	DLL1/JAG2/RBPJ	241209_allCorrresultsSpleen_femaleOnly_GOGSEA.csv	Female	Spleen
166889	BP	GO:0034367	protein-containing complex remodeling	14	-0.541799	-1.15418	0.287383	0.629387	0.570071	284	tags=29%, list=3%, signal=28%	APOA1/GTF2E1/SCARB1/LCAT	241209_allCorrresultsSpleen_femaleOnly_GOGSEA.csv	Female	Spleen
166890	BP	GO:0150116	regulation of cell-substrate junction organization	59	0.41708	1.10338	0.2875	0.62944	0.570119	1640	tags=24%, list=15%, signal=20%	DUSP22/MMP14/BCAS3/CLASP2/GPM6B/ACTG1/COL16A1/PHLDB2/CLASP1/PEAK1/RAC1/SDC4/TSC1/GREM1	241209_allCorrresultsSpleen_femaleOnly_GOGSEA.csv	Female	Spleen
166891	BP	GO:0051304	chromosome separation	79	-0.367889	-1.093	0.287791	0.629873	0.570511	2639	tags=32%, list=24%, signal=24%	DYNC1LI1/SMARCAD1/NSMCE2/ERCC4/AURKB/KNTC1/EME1/ANAPC1/RAD21/RIOK2/NEK6/ANAPC4/FANCM/SPDL1/DIS3L2/CUL3/TOP2B/RECQL5/ANAPC7/MUS81/MLH1/TOP2A/PLSCR1/ZW10/MAD1L1	241209_allCorrresultsSpleen_femaleOnly_GOGSEA.csv	Female	Spleen
166892	BP	GO:0003151	outflow tract morphogenesis	52	0.427522	1.10998	0.287975	0.630072	0.570692	883	tags=15%, list=8%, signal=14%	WNT11/FOXC1/NRP2/SEC24B/SOX17/SMAD6/WNT5A/TBX3	241209_allCorrresultsSpleen_femaleOnly_GOGSEA.csv	Female	Spleen
166893	BP	GO:1902036	regulation of hematopoietic stem cell differentiation	67	0.409595	1.09622	0.288162	0.630279	0.570879	2072	tags=22%, list=19%, signal=18%	FOXC1/YTHDF2/RUNX1/GATA2/NFE2L2/PSME1/PSMB8/PSME2/PSMB6/PSMB9/ITCH/PSMB7/PSMA8/PSMB4/PSMB2	241209_allCorrresultsSpleen_femaleOnly_GOGSEA.csv	Female	Spleen
166894	BP	GO:0044706	multi-multicellular organism process	121	0.376536	1.08399	0.28849	0.630787	0.571339	1572	tags=21%, list=14%, signal=18%	CD38/ADM/IL1B/JUNB/PSG5/EDN1/HEXB/PTAFR/MMP9/SLC6A4/LIF/FOS/PPAT/COL16A1/MTOR/PGR/ARHGDIB/ASH1L/RAMP2/IHH/SLC19A1/EPO/B4GALT1/TGFB3/HAVCR2	241209_allCorrresultsSpleen_femaleOnly_GOGSEA.csv	Female	Spleen
166895	BP	GO:0001570	vasculogenesis	58	0.420031	1.10976	0.28858	0.630787	0.571339	1239	tags=19%, list=11%, signal=17%	ADM/JUNB/RIN2/SOX17/WNT7B/TIPARP/HEG1/FBXW7/RAMP2/HEY1/SGPL1	241209_allCorrresultsSpleen_femaleOnly_GOGSEA.csv	Female	Spleen
166896	CC	GO:0005844	polysome	62	-0.36596	-1.06516	0.288828	0.630793	0.571345	1017	tags=10%, list=9%, signal=9%	VBP1/MYH10/MCRS1/EEF2/AGO2/MSI2	241209_allCorrresultsSpleen_femaleOnly_GOGSEA.csv	Female	Spleen
166897	CC	GO:0030425	dendrite	414	0.329886	1.05894	0.288862	0.630793	0.571345	2124	tags=26%, list=20%, signal=22%	BACE1/APBA2/PTCH1/TAOK2/ATF4/RTN4RL2/HTR4/KCNAB1/MARK2/TMEM266/HTT/HOMER3/ATP2B1/NCDN/C4B/DVL1/TRPV1/LRRK2/ELK1/GNG13/SHANK3/PSEN2/ADCY8/MARK4/KCNJ2/KLHL17/RIN3/ITPKA/MPDZ/TRAK2/MARK3/CYBB/ATP6AP2/EPHA4/GRIK5/STAT1/SPG11/TRAK1/DSCAM/ASAP1/ZFYVE27/ITSN1/SLC1A1/SFPQ/ABHD12/DNM2/SACS/GPER1/MTOR/BPTF/TIAM1/EPHA7/ABHD17B/KIF21B/STX3/ALS2/ASIC2/DENND1A/PI4K2A/KCNK1/NEURL1/GSK3B/ADORA2A/RGS12/PTPRO/MAP1B/APP/CIB1/PSD/CNNM4/MAX/PPP1R9B/SRGAP2/CTTN/RAC1/CLU/GABRG3/SEMA3A/RELN/CLSTN2/MLPH/GPHN/FZD5/BMPR1B/CASC3/ABR/SLA/WASF1/RCVRN/ARRB2/SGCE/ACTN2/SIPA1L1/GSK3A/SLC4A10/HNRNPU/RPTOR/SHANK2/REG1A/P2RY1/INPP5A/RGS8/FXR1/MAST1/PTK2B/ABI2/DICER1	241209_allCorrresultsSpleen_femaleOnly_GOGSEA.csv	Female	Spleen
166898	CC	GO:0097447	dendritic tree	414	0.329886	1.05894	0.288862	0.630793	0.571345	2124	tags=26%, list=20%, signal=22%	BACE1/APBA2/PTCH1/TAOK2/ATF4/RTN4RL2/HTR4/KCNAB1/MARK2/TMEM266/HTT/HOMER3/ATP2B1/NCDN/C4B/DVL1/TRPV1/LRRK2/ELK1/GNG13/SHANK3/PSEN2/ADCY8/MARK4/KCNJ2/KLHL17/RIN3/ITPKA/MPDZ/TRAK2/MARK3/CYBB/ATP6AP2/EPHA4/GRIK5/STAT1/SPG11/TRAK1/DSCAM/ASAP1/ZFYVE27/ITSN1/SLC1A1/SFPQ/ABHD12/DNM2/SACS/GPER1/MTOR/BPTF/TIAM1/EPHA7/ABHD17B/KIF21B/STX3/ALS2/ASIC2/DENND1A/PI4K2A/KCNK1/NEURL1/GSK3B/ADORA2A/RGS12/PTPRO/MAP1B/APP/CIB1/PSD/CNNM4/MAX/PPP1R9B/SRGAP2/CTTN/RAC1/CLU/GABRG3/SEMA3A/RELN/CLSTN2/MLPH/GPHN/FZD5/BMPR1B/CASC3/ABR/SLA/WASF1/RCVRN/ARRB2/SGCE/ACTN2/SIPA1L1/GSK3A/SLC4A10/HNRNPU/RPTOR/SHANK2/REG1A/P2RY1/INPP5A/RGS8/FXR1/MAST1/PTK2B/ABI2/DICER1	241209_allCorrresultsSpleen_femaleOnly_GOGSEA.csv	Female	Spleen
166899	BP	GO:0009161	ribonucleoside monophosphate metabolic process	45	-0.400458	-1.08983	0.289062	0.630906	0.571447	1536	tags=29%, list=14%, signal=25%	PRPS1/HPRT1/AMPD3/IMPDH2/LHPP/ATIC/AK3/GUK1/ADK/IMPDH1/MAGI3/UMPS/UPB1	241209_allCorrresultsSpleen_femaleOnly_GOGSEA.csv	Female	Spleen
166900	BP	GO:0060219	camera-type eye photoreceptor cell differentiation	15	-0.525051	-1.14029	0.2891	0.630906	0.571447	578	tags=27%, list=5%, signal=25%	THRB/SOX9/RPGRIP1L/BBS4	241209_allCorrresultsSpleen_femaleOnly_GOGSEA.csv	Female	Spleen
166901	BP	GO:0036296	response to increased oxygen levels	25	0.498378	1.13595	0.289384	0.631135	0.571654	1710	tags=36%, list=16%, signal=30%	ATP6V1G1/PPARG/ATP6V1A/ATP6AP1/FAS/ATG7/ATP6V0A2/EPO/ATP6V0D1	241209_allCorrresultsSpleen_femaleOnly_GOGSEA.csv	Female	Spleen
166902	BP	GO:0006497	protein lipidation	76	0.40369	1.09736	0.289433	0.631135	0.571654	2401	tags=28%, list=22%, signal=22%	RAB3GAP2/PIGO/ZDHHC14/PGAP3/PIGC/ZDHHC18/PGAP2/ATG7/GBA/UGCG/PIGV/PIGX/MPPE1/ZDHHC2/ZDHHC8/DBI/GLUL/ATG12/PIGG/ATG10/ZDHHC12	241209_allCorrresultsSpleen_femaleOnly_GOGSEA.csv	Female	Spleen
166903	BP	GO:0021801	cerebral cortex radial glia-guided migration	15	0.554194	1.15024	0.289655	0.631135	0.571654	1433	tags=27%, list=13%, signal=23%	DAB1/P2RY12/SYNE2/SRGAP2	241209_allCorrresultsSpleen_femaleOnly_GOGSEA.csv	Female	Spleen
166904	BP	GO:0022030	telencephalon glial cell migration	15	0.554194	1.15024	0.289655	0.631135	0.571654	1433	tags=27%, list=13%, signal=23%	DAB1/P2RY12/SYNE2/SRGAP2	241209_allCorrresultsSpleen_femaleOnly_GOGSEA.csv	Female	Spleen
166905	CC	GO:0019897	extrinsic component of plasma membrane	114	0.38103	1.08568	0.28979	0.631135	0.571654	1760	tags=21%, list=16%, signal=18%	SCUBE1/STAC3/CDH4/APC/KCNAB1/TNK2/NUMB/GNG13/RGS1/SHANK3/SMAD7/CYTH3/TIAM1/FES/EPN3/CYTH1/CDH13/CYLD/ZAP70/RAC1/PICALM/FRK/SLA/AAK1	241209_allCorrresultsSpleen_femaleOnly_GOGSEA.csv	Female	Spleen
166906	MF	GO:0042887	amide transmembrane transporter activity	41	0.44392	1.11352	0.289855	0.631135	0.571654	2064	tags=29%, list=19%, signal=24%	DISP1/TAPBP/SLC46A1/SLC19A1/ABCC5/ABCG2/ABCC1/BLOC1S3/AQP10/AQP9/ABCA1/MCL1	241209_allCorrresultsSpleen_femaleOnly_GOGSEA.csv	Female	Spleen
166907	BP	GO:0061028	establishment of endothelial barrier	41	0.443994	1.11371	0.289855	0.631135	0.571654	1298	tags=22%, list=12%, signal=19%	IL1B/TNF/WNT7B/TJP2/ICAM1/S1PR2/PLCB1/FASN/F2RL1	241209_allCorrresultsSpleen_femaleOnly_GOGSEA.csv	Female	Spleen
166908	BP	GO:0010824	regulation of centrosome duplication	36	-0.421523	-1.09685	0.290488	0.632285	0.572697	1284	tags=22%, list=12%, signal=20%	CENPJ/NAT10/TRIM37/TMEM67/NPM1/KAT2A/CEP295/SPICE1	241209_allCorrresultsSpleen_femaleOnly_GOGSEA.csv	Female	Spleen
166909	MF	GO:0043028	cysteine-type endopeptidase regulator activity involved in apoptotic process	23	0.505216	1.13042	0.290657	0.632285	0.572697	1813	tags=22%, list=17%, signal=18%	CD27/NOD1/FOXL2/PYCARD/SNCA	241209_allCorrresultsSpleen_femaleOnly_GOGSEA.csv	Female	Spleen
166910	BP	GO:0002448	mast cell mediated immunity	28	0.47869	1.12314	0.290756	0.632285	0.572697	2353	tags=39%, list=22%, signal=31%	CD84/GATA2/SPHK2/STXBP1/FES/CLNK/RAC2/VAMP8/LYN/C12orf4/CBL	241209_allCorrresultsSpleen_femaleOnly_GOGSEA.csv	Female	Spleen
166911	BP	GO:0043303	mast cell degranulation	28	0.47869	1.12314	0.290756	0.632285	0.572697	2353	tags=39%, list=22%, signal=31%	CD84/GATA2/SPHK2/STXBP1/FES/CLNK/RAC2/VAMP8/LYN/C12orf4/CBL	241209_allCorrresultsSpleen_femaleOnly_GOGSEA.csv	Female	Spleen
166912	BP	GO:0042634	regulation of hair cycle	18	0.536993	1.13911	0.290941	0.632484	0.572876	792	tags=22%, list=7%, signal=21%	FST/PER1/TNF/WNT5A	241209_allCorrresultsSpleen_femaleOnly_GOGSEA.csv	Female	Spleen
166913	BP	GO:0008585	female gonad development	65	0.412487	1.09839	0.29108	0.632584	0.572967	1419	tags=23%, list=13%, signal=20%	AMH/NRIP1/SLIT3/FOXC1/PTX3/PTPRN/MMP14/FST/CEBPB/ICAM1/TIPARP/PGR/SGPL1/FOXL2/DMC1	241209_allCorrresultsSpleen_femaleOnly_GOGSEA.csv	Female	Spleen
166914	BP	GO:1901019	regulation of calcium ion transmembrane transporter activity	45	0.437794	1.1103	0.291262	0.632741	0.573109	1552	tags=24%, list=14%, signal=21%	STAC3/HRC/HTT/CAMK2D/ANK2/CRACR2A/THADA/CLIC2/RGN/P2RY6/ADRA2A	241209_allCorrresultsSpleen_femaleOnly_GOGSEA.csv	Female	Spleen
166915	BP	GO:0086003	cardiac muscle cell contraction	41	-0.409907	-1.09571	0.291339	0.632741	0.573109	1779	tags=32%, list=16%, signal=27%	BIN1/SLC9A1/KCNN2/FGF13/DSG2/GSN/SCN4B/PDE4D/ADORA1/PIK3CA/RANGRF/KCNJ8/CAV1	241209_allCorrresultsSpleen_femaleOnly_GOGSEA.csv	Female	Spleen
166916	BP	GO:0071526	semaphorin-plexin signaling pathway	34	-0.424785	-1.09459	0.291457	0.632796	0.573159	1899	tags=35%, list=18%, signal=29%	SEMA3C/SEMA7A/SEMA4F/SEMA5B/PLXNA1/PLXNB2/NCAM1/PLXNB3/FARP2/SEMA6B/SEMA6A/SEMA3E	241209_allCorrresultsSpleen_femaleOnly_GOGSEA.csv	Female	Spleen
166917	BP	GO:0043117	positive regulation of vascular permeability	12	-0.569974	-1.16207	0.292135	0.633862	0.574124	2000	tags=50%, list=18%, signal=41%	ANGPT1/PDE2A/TJP3/OCLN/FGFBP3/PDE3A	241209_allCorrresultsSpleen_femaleOnly_GOGSEA.csv	Female	Spleen
166918	BP	GO:0048640	negative regulation of developmental growth	73	-0.364679	-1.07808	0.292135	0.633862	0.574124	753	tags=29%, list=7%, signal=27%	NTN1/CDK5/RYK/SEMA3C/SPAG9/SEMA7A/FGF13/SEMA4F/SEMA5B/CDKN1B/NOG/ADRB1/RTN4/SEMA6B/BCL11A/PI16/CTDP1/SEMA6A/PTPRS/RGS2/SEMA3E	241209_allCorrresultsSpleen_femaleOnly_GOGSEA.csv	Female	Spleen
166919	CC	GO:0097733	photoreceptor cell cilium	63	-0.36496	-1.06132	0.29235	0.633928	0.574184	895	tags=16%, list=8%, signal=15%	ARL3/PPEF2/BBS7/GNA11/CEP290/RPGRIP1L/NPHP1/LCA5/KIFAP3/SPATA7	241209_allCorrresultsSpleen_femaleOnly_GOGSEA.csv	Female	Spleen
166920	BP	GO:0001894	tissue homeostasis	165	0.354458	1.06545	0.292546	0.633928	0.574184	1271	tags=19%, list=12%, signal=17%	CD38/SLC39A8/LYZ/FOXC1/PCDH15/LIPA/TULP1/USH2A/TNFAIP3/DRAM2/NCDN/RHO/CLCN3/SRF/TPP1/GATA2/B2M/TJP2/ACTG1/SLC1A1/PRDX1/AKT3/WNK3/CSF1R/CLDN12/SNX10/CROCC/GPR137B/USH1G/ACTB/ATP6AP1/CLN8	241209_allCorrresultsSpleen_femaleOnly_GOGSEA.csv	Female	Spleen
166921	MF	GO:1904680	peptide transmembrane transporter activity	27	0.479994	1.11971	0.292642	0.633928	0.574184	2064	tags=26%, list=19%, signal=21%	DISP1/TAPBP/ABCC5/ABCC1/BLOC1S3/ABCA1/MCL1	241209_allCorrresultsSpleen_femaleOnly_GOGSEA.csv	Female	Spleen
166922	BP	GO:0010874	regulation of cholesterol efflux	18	0.536125	1.13727	0.292683	0.633928	0.574184	2043	tags=56%, list=19%, signal=45%	SREBF2/PTCH1/NFKBIA/EEPD1/GPS2/LAMTOR1/PLTP/ZDHHC8/NR1H2/ABCA1	241209_allCorrresultsSpleen_femaleOnly_GOGSEA.csv	Female	Spleen
166923	MF	GO:0030742	GTP-dependent protein binding	18	0.535804	1.13658	0.292683	0.633928	0.574184	2250	tags=39%, list=21%, signal=31%	HPS6/RAPGEF6/RAB32/AP3B1/CDC42/DNM1L/RAPGEF5	241209_allCorrresultsSpleen_femaleOnly_GOGSEA.csv	Female	Spleen
166924	BP	GO:0009134	nucleoside diphosphate catabolic process	10	0.621273	1.16944	0.292948	0.633928	0.574184	2476	tags=40%, list=23%, signal=31%	ENTPD5/ENTPD1/ENTPD7/NUDT16	241209_allCorrresultsSpleen_femaleOnly_GOGSEA.csv	Female	Spleen
166925	BP	GO:0061081	positive regulation of myeloid leukocyte cytokine production involved in immune response	10	0.621396	1.16968	0.292948	0.633928	0.574184	1909	tags=60%, list=18%, signal=49%	MAVS/WNT5A/HLA-G/TICAM1/CD74/BCL10	241209_allCorrresultsSpleen_femaleOnly_GOGSEA.csv	Female	Spleen
166926	BP	GO:0001682	tRNA 5'-leader removal	11	-0.586645	-1.17132	0.293065	0.633928	0.574184	2689	tags=45%, list=25%, signal=34%	RPP30/RPP25L/POP1/POP5/SSB	241209_allCorrresultsSpleen_femaleOnly_GOGSEA.csv	Female	Spleen
166927	BP	GO:0019320	hexose catabolic process	41	0.440852	1.10583	0.293076	0.633928	0.574184	1876	tags=24%, list=17%, signal=20%	GAPDHS/GALT/FOXK2/GALM/PKM/PGK1/ENO1/GLB1/HK2/ALDOC	241209_allCorrresultsSpleen_femaleOnly_GOGSEA.csv	Female	Spleen
166928	BP	GO:0050764	regulation of phagocytosis	57	0.424199	1.11145	0.293103	0.633928	0.574184	1619	tags=28%, list=15%, signal=24%	IL1B/PTX3/TULP1/SYT7/IL2RG/C4B/CYBA/PPARG/TNF/GATA2/DNM2/F2RL1/MERTK/C3/PYCARD/ATG3	241209_allCorrresultsSpleen_femaleOnly_GOGSEA.csv	Female	Spleen
166929	BP	GO:0010818	T cell chemotaxis	13	0.566324	1.13183	0.293286	0.633928	0.574184	792	tags=23%, list=7%, signal=21%	CXCL10/WNK1/WNT5A	241209_allCorrresultsSpleen_femaleOnly_GOGSEA.csv	Female	Spleen
166930	BP	GO:0060563	neuroepithelial cell differentiation	13	0.565125	1.12944	0.293286	0.633928	0.574184	708	tags=23%, list=7%, signal=22%	WNT11/SERPINE1/CEBPB	241209_allCorrresultsSpleen_femaleOnly_GOGSEA.csv	Female	Spleen
166931	BP	GO:0045931	positive regulation of mitotic cell cycle	90	-0.35486	-1.06753	0.293578	0.634028	0.574275	1350	tags=16%, list=12%, signal=14%	TFDP1/ANAPC7/PBX1/POLDIP2/PRKCA/CUL4A/DUSP3/EGFR/STOX1/ANXA1/AKT1/PHB2/MEPCE/BRCA2	241209_allCorrresultsSpleen_femaleOnly_GOGSEA.csv	Female	Spleen
166932	BP	GO:0003156	regulation of animal organ formation	17	0.544308	1.14775	0.29361	0.634028	0.574275	902	tags=24%, list=8%, signal=22%	WNT11/WNT5A/FGF10/FRS2	241209_allCorrresultsSpleen_femaleOnly_GOGSEA.csv	Female	Spleen
166933	BP	GO:0014075	response to amine	26	-0.446389	-1.09548	0.293689	0.634028	0.574275	2451	tags=50%, list=23%, signal=39%	TRDMT1/ARG1/RGS4/GLDC/SLC18A2/ASIC1/PPP1R1B/HPRT1/NQO1/GRIN2A/RGS17/SOD1/RGS2	241209_allCorrresultsSpleen_femaleOnly_GOGSEA.csv	Female	Spleen
166934	BP	GO:0031960	response to corticosteroid	94	-0.353434	-1.06695	0.29375	0.634028	0.574275	716	tags=11%, list=7%, signal=10%	PARP1/ANXA3/FECH/EGFR/SPARC/PAM/ANXA1/CASP3/ADCYAP1/FLT3	241209_allCorrresultsSpleen_femaleOnly_GOGSEA.csv	Female	Spleen
166935	BP	GO:0035020	regulation of Rac protein signal transduction	16	0.546554	1.13724	0.293814	0.634028	0.574275	1728	tags=31%, list=16%, signal=26%	SH3BP1/DNM2/ALS2/AUTS2/PIK3CB	241209_allCorrresultsSpleen_femaleOnly_GOGSEA.csv	Female	Spleen
166936	MF	GO:0004198	calcium-dependent cysteine-type endopeptidase activity	10	-0.5897	-1.14267	0.293987	0.634028	0.574275	833	tags=30%, list=8%, signal=28%	CAPN1/CAPN7/CAPN2	241209_allCorrresultsSpleen_femaleOnly_GOGSEA.csv	Female	Spleen
166937	BP	GO:0051608	histamine transport	10	-0.5875	-1.13841	0.293987	0.634028	0.574275	11	tags=20%, list=0%, signal=20%	SNX4/ADCYAP1	241209_allCorrresultsSpleen_femaleOnly_GOGSEA.csv	Female	Spleen
166938	BP	GO:0002762	negative regulation of myeloid leukocyte differentiation	27	0.47851	1.11625	0.294314	0.6345	0.574703	2773	tags=44%, list=26%, signal=33%	ZBTB46/GATA2/MAFB/FBXW7/GPR137B/LYN/CARTPT/UBASH3B/C1QC/TRIB1/INPP5D/CCL3	241209_allCorrresultsSpleen_femaleOnly_GOGSEA.csv	Female	Spleen
166939	CC	GO:0032588	trans-Golgi network membrane	67	0.408875	1.0943	0.294393	0.6345	0.574703	1960	tags=28%, list=18%, signal=23%	SCAMP3/VAMP4/AP1M1/LLGL1/AP4B1/RAB9A/COG1/HLA-DPB1/APP/COG8/CD74/HLA-DPA1/RIC1/AP1B1/IGF2R/AP4M1/BOK/AFTPH/VPS54	241209_allCorrresultsSpleen_femaleOnly_GOGSEA.csv	Female	Spleen
166940	CC	GO:0034704	calcium channel complex	32	-0.427175	-1.09986	0.294686	0.634861	0.575029	399	tags=16%, list=4%, signal=15%	PDE4D/PRKACA/SESTD1/CACNB3/CACNA2D4	241209_allCorrresultsSpleen_femaleOnly_GOGSEA.csv	Female	Spleen
166941	BP	GO:0043968	histone H2A acetylation	15	0.552233	1.14617	0.294828	0.634861	0.575029	1828	tags=33%, list=17%, signal=28%	EP400/SPHK2/EPC1/MSL3/TRRAP	241209_allCorrresultsSpleen_femaleOnly_GOGSEA.csv	Female	Spleen
166942	BP	GO:0000083	regulation of transcription involved in G1/S transition of mitotic cell cycle	28	-0.439323	-1.09959	0.29484	0.634861	0.575029	1984	tags=57%, list=18%, signal=47%	TYMS/E2F7/CDC45/KLF11/POLA1/CDK16/E2F6/CCNE1/CDK5/PCNA/ZPR1/RRM2/TFDP1/CDK14/E2F1/GFI1	241209_allCorrresultsSpleen_femaleOnly_GOGSEA.csv	Female	Spleen
166943	CC	GO:0097731	9+0 non-motile cilium	68	-0.361955	-1.06416	0.295775	0.636671	0.576668	895	tags=15%, list=8%, signal=14%	ARL3/PPEF2/BBS7/GNA11/CEP290/RPGRIP1L/NPHP1/LCA5/KIFAP3/SPATA7	241209_allCorrresultsSpleen_femaleOnly_GOGSEA.csv	Female	Spleen
166944	BP	GO:2000193	positive regulation of fatty acid transport	18	0.535491	1.13592	0.296167	0.637253	0.577196	1189	tags=22%, list=11%, signal=20%	IL1B/EDN1/STXBP1/ADORA2A	241209_allCorrresultsSpleen_femaleOnly_GOGSEA.csv	Female	Spleen
166945	BP	GO:0030262	apoptotic nuclear changes	25	0.495794	1.13005	0.296233	0.637253	0.577196	1734	tags=28%, list=16%, signal=24%	DNASE2B/DNASE2/GPER1/FOXL2/NMNAT1/DNASE1L3/CECR2	241209_allCorrresultsSpleen_femaleOnly_GOGSEA.csv	Female	Spleen
166946	BP	GO:0009395	phospholipid catabolic process	33	0.463375	1.11596	0.296482	0.637297	0.577236	1856	tags=27%, list=17%, signal=23%	LIPG/PLA2G15/PLBD1/PLBD2/ABHD12/SMPD2/PRKCD/PNPLA7/PLCG1	241209_allCorrresultsSpleen_femaleOnly_GOGSEA.csv	Female	Spleen
166947	MF	GO:0008174	mRNA methyltransferase activity	12	-0.568155	-1.15836	0.296629	0.637297	0.577236	401	tags=25%, list=4%, signal=24%	TRMT10C/NSUN2/CMTR1	241209_allCorrresultsSpleen_femaleOnly_GOGSEA.csv	Female	Spleen
166948	BP	GO:0071360	cellular response to exogenous dsRNA	12	-0.567785	-1.15761	0.296629	0.637297	0.577236	439	tags=17%, list=4%, signal=16%	FLOT1/CAV1	241209_allCorrresultsSpleen_femaleOnly_GOGSEA.csv	Female	Spleen
166949	BP	GO:1904355	positive regulation of telomere capping	12	-0.566916	-1.15584	0.296629	0.637297	0.577236	2553	tags=42%, list=24%, signal=32%	AURKB/MAP3K4/MAPK3/HNRNPD/MAPKAPK5	241209_allCorrresultsSpleen_femaleOnly_GOGSEA.csv	Female	Spleen
166950	BP	GO:0032735	positive regulation of interleukin-12 production	22	0.508003	1.12521	0.296875	0.637624	0.577532	1727	tags=32%, list=16%, signal=27%	IRF5/RIPK2/IRF8/PLCB1/HLA-G/IRF1/CD40	241209_allCorrresultsSpleen_femaleOnly_GOGSEA.csv	Female	Spleen
166951	BP	GO:0008037	cell recognition	84	-0.353283	-1.0583	0.297059	0.637684	0.577587	598	tags=17%, list=6%, signal=16%	RTN4/NEXN/CD81/IZUMO1/ROBO2/CCT8/TUB/SCARB1/TCP1/CXCR4/CASP3/MYO18A/CCR7/SPAM1	241209_allCorrresultsSpleen_femaleOnly_GOGSEA.csv	Female	Spleen
166952	BP	GO:2000772	regulation of cellular senescence	32	-0.426843	-1.099	0.297101	0.637684	0.577587	2265	tags=34%, list=21%, signal=27%	EEF1E1/ING2/BCL6/NEK6/HMGA2/CDK6/BMPR1A/RBL1/TERF2/NEK4/HMGA1	241209_allCorrresultsSpleen_femaleOnly_GOGSEA.csv	Female	Spleen
166953	BP	GO:0030879	mammary gland development	93	0.393433	1.09427	0.297337	0.637684	0.577587	1939	tags=32%, list=18%, signal=27%	ZNF703/PTCH1/LRP6/SOSTDC1/NCOR2/ZBTB7B/ID2/WNT7B/CEBPB/DEAF1/WNT5A/SOCS2/PPAT/FGF10/TBX3/PGR/CSF1R/MSX1/NEURL1/FASN/HIF1A/MST1/TGFB3/HK2/EPHA2/ORAI1/PYGO2/SCRIB/CDO1/LATS1	241209_allCorrresultsSpleen_femaleOnly_GOGSEA.csv	Female	Spleen
166954	BP	GO:1904063	negative regulation of cation transmembrane transport	51	-0.379554	-1.07574	0.297368	0.637684	0.577587	720	tags=16%, list=7%, signal=15%	SUMO1/GEM/DRD3/SESTD1/CACNB3/ANK3/RGS2/CAV1	241209_allCorrresultsSpleen_femaleOnly_GOGSEA.csv	Female	Spleen
166955	BP	GO:0051668	localization within membrane	51	0.429101	1.10662	0.297428	0.637684	0.577587	1892	tags=24%, list=17%, signal=20%	RILPL2/CD2/DVL1/SHANK3/GRIK5/CDH13/RAC1/ZDHHC2/AGRN/GPHN/SCRIB/DLG3	241209_allCorrresultsSpleen_femaleOnly_GOGSEA.csv	Female	Spleen
166956	BP	GO:0015780	nucleotide-sugar transmembrane transport	11	-0.583457	-1.16496	0.297539	0.637684	0.577587	10	tags=27%, list=0%, signal=27%	SLC35C2/SLC35A1/SLC35A3	241209_allCorrresultsSpleen_femaleOnly_GOGSEA.csv	Female	Spleen
166957	CC	GO:0032154	cleavage furrow	43	0.438885	1.10503	0.297561	0.637684	0.577587	1464	tags=16%, list=14%, signal=14%	LIMA1/STAMBP/PLEKHG6/HMCN2/SPIRE1/PSD/RHOB	241209_allCorrresultsSpleen_femaleOnly_GOGSEA.csv	Female	Spleen
166958	BP	GO:0002833	positive regulation of response to biotic stimulus	160	0.357312	1.06757	0.298146	0.638576	0.578394	1958	tags=26%, list=18%, signal=22%	TAB3/LAG3/CARD9/CYBA/RELB/PSME1/CD274/LBP/MAVS/PSMB8/WNT5A/FFAR2/SFPQ/IKBKE/PUM1/IL17F/CLEC4C/PSME2/CREBBP/DHX58/NFKB1/CRTAM/HLA-G/FBXW11/F2RL1/MALT1/PSMB6/PSMB9/PRKCD/CLNK/HAVCR2/SLAMF6/CD226/PYCARD/PSMB7/IFI35/TBK1/GRN/PSMA8/LYN/BCL10/PSMB4	241209_allCorrresultsSpleen_femaleOnly_GOGSEA.csv	Female	Spleen
166959	MF	GO:0005161	platelet-derived growth factor receptor binding	13	-0.548914	-1.15624	0.298165	0.638576	0.578394	1902	tags=31%, list=18%, signal=25%	PDGFD/PDGFRB/ITGA5/ITGB3	241209_allCorrresultsSpleen_femaleOnly_GOGSEA.csv	Female	Spleen
166960	BP	GO:0035970	peptidyl-threonine dephosphorylation	21	0.507122	1.11568	0.298456	0.638998	0.578776	1650	tags=29%, list=15%, signal=24%	PPM1E/DUSP16/DUSP6/DUSP2/DUSP5/DUSP4	241209_allCorrresultsSpleen_femaleOnly_GOGSEA.csv	Female	Spleen
166961	BP	GO:0032620	interleukin-17 production	17	0.542614	1.14417	0.298791	0.639513	0.579243	2850	tags=41%, list=26%, signal=30%	ZBTB7B/ARG2/SLAMF6/DDIT3/PRKCQ/RFTN1/NOD2	241209_allCorrresultsSpleen_femaleOnly_GOGSEA.csv	Female	Spleen
166962	MF	GO:0044325	transmembrane transporter binding	81	-0.360084	-1.07638	0.29912	0.639684	0.579397	1015	tags=16%, list=9%, signal=15%	PDE4D/SH3GL1/YES1/ACTN4/HOMER1/USP10/RANGRF/ANK3/DPP10/KCNAB2/CAV1/ABCC9/KCNAB3	241209_allCorrresultsSpleen_femaleOnly_GOGSEA.csv	Female	Spleen
166963	BP	GO:0001539	cilium or flagellum-dependent cell motility	48	-0.39091	-1.07601	0.299191	0.639684	0.579397	201	tags=15%, list=2%, signal=14%	CCDC39/ROPN1L/SLC22A16/MKKS/ATP2B4/BBS4/INPP5B	241209_allCorrresultsSpleen_femaleOnly_GOGSEA.csv	Female	Spleen
166964	BP	GO:0060285	cilium-dependent cell motility	48	-0.39091	-1.07601	0.299191	0.639684	0.579397	201	tags=15%, list=2%, signal=14%	CCDC39/ROPN1L/SLC22A16/MKKS/ATP2B4/BBS4/INPP5B	241209_allCorrresultsSpleen_femaleOnly_GOGSEA.csv	Female	Spleen
166965	BP	GO:0072655	establishment of protein localization to mitochondrion	110	0.381654	1.08896	0.299259	0.639684	0.579397	2029	tags=18%, list=19%, signal=15%	SREBF2/RNF31/PPP1R13B/LRRK2/TP53BP2/SREBF1/FBXW7/BAG4/DDIT3/TOMM34/HK2/HPS4/FZD5/BNIP3L/RAC2/HUWE1/GSK3A/CSNK2A2/CASP8/AP3B1	241209_allCorrresultsSpleen_femaleOnly_GOGSEA.csv	Female	Spleen
166966	BP	GO:2000300	regulation of synaptic vesicle exocytosis	38	0.452374	1.11387	0.299342	0.639684	0.579397	2624	tags=45%, list=24%, signal=34%	BACE1/SNAPIN/DVL1/LRRK2/P2RY4/GSK3B/ADORA2A/ADRA2A/CSPG5/P2RY1/VPS18/RIMS2/DNM1L/ADCY1/DTNBP1/CACNB2/GIPC1	241209_allCorrresultsSpleen_femaleOnly_GOGSEA.csv	Female	Spleen
166967	BP	GO:0072528	pyrimidine-containing compound biosynthetic process	28	-0.438124	-1.09659	0.299754	0.640164	0.579833	1536	tags=25%, list=14%, signal=22%	PRPS1/DCTD/CTPS1/NME3/NME6/AK5/UMPS	241209_allCorrresultsSpleen_femaleOnly_GOGSEA.csv	Female	Spleen
166968	BP	GO:0032753	positive regulation of interleukin-4 production	12	0.579569	1.13146	0.29982	0.640164	0.579833	2157	tags=33%, list=20%, signal=27%	CEBPB/EPX/HAVCR2/PRKCQ	241209_allCorrresultsSpleen_femaleOnly_GOGSEA.csv	Female	Spleen
166969	BP	GO:2000058	regulation of ubiquitin-dependent protein catabolic process	123	0.375896	1.08385	0.29985	0.640164	0.579833	2169	tags=24%, list=20%, signal=20%	DAB2/RYBP/BAG6/RNF19B/DVL1/LRRK2/SMAD7/NFE2L2/N4BP1/SOCS5/CCDC22/FBXW7/SDCBP/GSK3B/ANKIB1/DET1/RNF19A/GBA/FBXW8/CLU/COMMD1/LATS1/GSK3A/CSNK2A2/TRIM39/HECTD1/PTK2B/SUFU/GLMN/UBQLN4	241209_allCorrresultsSpleen_femaleOnly_GOGSEA.csv	Female	Spleen
166970	BP	GO:2001021	negative regulation of response to DNA damage stimulus	61	-0.367103	-1.06141	0.3	0.640283	0.57994	488	tags=11%, list=5%, signal=11%	THOC1/ELL3/RECQL5/TERF2/TFIP11/XRCC1/TRIM32	241209_allCorrresultsSpleen_femaleOnly_GOGSEA.csv	Female	Spleen
166971	MF	GO:0001091	RNA polymerase II general transcription initiation factor binding	17	-0.500741	-1.12119	0.300236	0.640586	0.580215	2969	tags=47%, list=27%, signal=34%	FBL/TAF7/ZNHIT6/RUVBL2/ERCC4/TCF4/NOP58/CTDP1	241209_allCorrresultsSpleen_femaleOnly_GOGSEA.csv	Female	Spleen
166972	MF	GO:0005520	insulin-like growth factor binding	15	-0.521858	-1.13336	0.300948	0.641429	0.580979	1626	tags=40%, list=15%, signal=34%	LRP2/IGFBP5/IGFBP4/IGF1R/ITGB3/ITGAV	241209_allCorrresultsSpleen_femaleOnly_GOGSEA.csv	Female	Spleen
166973	BP	GO:0051648	vesicle localization	185	0.353329	1.06854	0.301255	0.641429	0.580979	1705	tags=19%, list=16%, signal=17%	F5/SNAPIN/STARD3/CD59/HTT/SYNJ1/SEC24B/WDR11/LRRK2/GBF1/CTSC/BLOC1S6/STARD3NL/CLASP2/BLOC1S1/TRAK2/CLN3/SPG11/TRAK1/DNM2/AP3M2/TRAPPC2L/TFG/CLASP1/CHP1/BLOC1S5/FBXW11/SEC24A/SEC16A/TRAPPC10/CTSZ/MLPH/FAM91A1/BLOC1S3/AP3D1/PICALM	241209_allCorrresultsSpleen_femaleOnly_GOGSEA.csv	Female	Spleen
166974	BP	GO:0010950	positive regulation of endopeptidase activity	119	0.376047	1.07835	0.301349	0.641429	0.580979	2002	tags=27%, list=18%, signal=22%	CARD9/RIPK2/PPARG/LGMN/TNF/PSME1/NOD1/EPHA4/SLC1A1/CTSD/GPER1/PSME2/CASP9/DAPK1/FAS/FOXL2/MALT1/STAT3/MEFV/PYCARD/F2R/PICALM/CFLAR/NCSTN/ADRM1/SNCA/BOK/EFNA1/LYN/BCL10/PDCD6/CASP8	241209_allCorrresultsSpleen_femaleOnly_GOGSEA.csv	Female	Spleen
166975	BP	GO:0097066	response to thyroid hormone	14	0.556607	1.13496	0.301394	0.641429	0.580979	431	tags=21%, list=4%, signal=21%	CTSB/CTSL/CTSS	241209_allCorrresultsSpleen_femaleOnly_GOGSEA.csv	Female	Spleen
166976	BP	GO:0051968	positive regulation of synaptic transmission, glutamatergic	14	-0.536245	-1.14235	0.301402	0.641429	0.580979	741	tags=36%, list=7%, signal=33%	RAB3GAP1/SHANK1/NLGN2/EGFR/ADCYAP1	241209_allCorrresultsSpleen_femaleOnly_GOGSEA.csv	Female	Spleen
166977	CC	GO:0030672	synaptic vesicle membrane	59	0.414473	1.09649	0.301563	0.641429	0.580979	591	tags=10%, list=5%, signal=10%	SNAPIN/SYT7/SLC6A9/LRRK2/DMXL2/VAMP4	241209_allCorrresultsSpleen_femaleOnly_GOGSEA.csv	Female	Spleen
166978	CC	GO:0099501	exocytic vesicle membrane	59	0.414473	1.09649	0.301563	0.641429	0.580979	591	tags=10%, list=5%, signal=10%	SNAPIN/SYT7/SLC6A9/LRRK2/DMXL2/VAMP4	241209_allCorrresultsSpleen_femaleOnly_GOGSEA.csv	Female	Spleen
166979	MF	GO:0046624	sphingolipid transporter activity	12	0.577783	1.12797	0.301616	0.641429	0.580979	2043	tags=33%, list=19%, signal=27%	ATP10D/PLTP/GLTP/ABCA1	241209_allCorrresultsSpleen_femaleOnly_GOGSEA.csv	Female	Spleen
166980	BP	GO:0090036	regulation of protein kinase C signaling	12	0.577553	1.12752	0.301616	0.641429	0.580979	792	tags=33%, list=7%, signal=31%	WNT11/AKAP12/SPHK2/WNT5A	241209_allCorrresultsSpleen_femaleOnly_GOGSEA.csv	Female	Spleen
166981	CC	GO:0000145	exocyst	15	0.548857	1.13916	0.301724	0.641429	0.580979	1061	tags=27%, list=10%, signal=24%	SH3BP1/MYRIP/TNFAIP2/RAB10	241209_allCorrresultsSpleen_femaleOnly_GOGSEA.csv	Female	Spleen
166982	BP	GO:0002790	peptide secretion	242	0.343434	1.06222	0.301736	0.641429	0.580979	1677	tags=19%, list=15%, signal=16%	CD38/IL1B/ACHE/EDN1/ANKRD1/SAA1/SYT7/DISP1/PTPRN/PLA2G1B/MYRIP/NMU/ADCY8/ATP13A2/TNF/CHD7/HCAR2/PTPN23/TCF7L2/SREBF1/LLGL1/ITPR1/ITSN1/SLC8B1/FFAR2/IDH2/LLGL2/GPER1/PLEK/LTBP2/TIAM1/RAB10/ADORA2A/HIF1A/MAFA/F2RL1/CD74/RAB8B/RAC1/IGF1/TGFB3/ADRA2A/BLOC1S3/F2R/FGG/RHBDF1	241209_allCorrresultsSpleen_femaleOnly_GOGSEA.csv	Female	Spleen
166983	BP	GO:0140353	lipid export from cell	42	0.434846	1.09574	0.301766	0.641429	0.580979	1189	tags=14%, list=11%, signal=13%	IL1B/EDN1/SLC1A1/SLC1A7/STXBP1/ADORA2A	241209_allCorrresultsSpleen_femaleOnly_GOGSEA.csv	Female	Spleen
166984	BP	GO:0007610	behavior	307	0.335985	1.05785	0.30203	0.641569	0.581105	1472	tags=19%, list=14%, signal=17%	SDK1/DAB1/JUN/EGR1/HEXB/HTT/SLC6A4/CIC/SYNJ1/DVL1/TRPV1/LRRK2/CLCN3/CHRNA7/SHANK3/STRA6/SRF/ID2/NMU/ADCY8/RIC8A/LGMN/SOBP/CHD7/VLDLR/CLN3/EPHA4/B2M/CEBPB/SPG11/C3orf70/DSCAM/FOS/SLC1A1/ABHD12/PUM1/VWA1/MTOR/MBD2/NFATC4/CSTB/MBD5/PLCB1/ATXN1/ADORA2A/AFF2/HIF1A/CLN8/GJB4/APP/NCOA2/GPR157/MCOLN3/GBA/PPP1R9B/SGK1/STAT3	241209_allCorrresultsSpleen_femaleOnly_GOGSEA.csv	Female	Spleen
166985	BP	GO:0010638	positive regulation of organelle organization	424	0.327474	1.05403	0.302071	0.641569	0.581105	1603	tags=18%, list=15%, signal=16%	WNT11/LRSAM1/IL1B/PDCD6IP/PPM1E/EDN1/PLAUR/RAB3GAP2/CCDC88A/HTT/MMP9/CDC42EP2/SYNJ1/PPP1R13B/ID1/WBP2/PRDM9/LRRK2/CNOT1/BCAS3/ZBTB7B/KMT2E/MARK4/TNF/POT1/WASF2/RGCC/SPHK2/SLAIN2/LIF/ARPC1B/LCP1/TP53BP2/SREBF1/SMCR8/WNT5A/ASAP1/ICAM1/SWAP70/WAS/SFPQ/CKAP5/GPER1/MTOR/PLEK/FES/SPIRE1/CSF3/NCK1/GMFG/LIMK1/BAG4/PIP4K2B/SDCBP/PLCB1/MSX1/CROCC/GSK3B/JARID2/CLASP1/HIF1A/MAP1B/F2RL1/PPHLN1/TGFBR1/PPP1R10/CTTN/RAC1/IGF1/MIEF1/TGFB3/SDC4/AUTS2/DZIP1/TSC1/PYCARD	241209_allCorrresultsSpleen_femaleOnly_GOGSEA.csv	Female	Spleen
166986	BP	GO:0051048	negative regulation of secretion	86	0.395529	1.09141	0.302115	0.641569	0.581105	2556	tags=30%, list=24%, signal=23%	IL1B/EDN1/TNFRSF1B/PTGER3/CD84/NMU/LIF/P2RY12/SREBF1/IDH2/CD74/ADRA2A/F2R/RHBDF1/CD200/SNCA/VAMP8/CARTPT/P2RY1/RAB7A/INHBB/RAB33B/SLC30A1/RAB11FIP5/STK39/RSAD2	241209_allCorrresultsSpleen_femaleOnly_GOGSEA.csv	Female	Spleen
166987	MF	GO:0004298	threonine-type endopeptidase activity	11	0.598762	1.14652	0.302703	0.642616	0.582053	2072	tags=55%, list=19%, signal=44%	PSMB8/PSMB6/PSMB9/PSMB7/PSMB4/PSMB2	241209_allCorrresultsSpleen_femaleOnly_GOGSEA.csv	Female	Spleen
166988	BP	GO:0009792	embryo development ending in birth or egg hatching	432	0.325908	1.05006	0.302808	0.642639	0.582074	1942	tags=20%, list=18%, signal=17%	PHLDA2/KLF4/HOXC6/ADM/WNT11/PTCH1/JUNB/FOXC1/EDN1/CMIP/LRP6/BIRC6/BCOR/PTPRR/MMP14/SEC24B/MEGF8/DVL1/CNOT1/BRD2/KLF2/SOX17/SRF/RIC8A/RUNDC1/FLCN/GATA2/CHD7/LIF/NDST1/WNT7B/ATP6AP2/POFUT1/TRIP6/CEBPB/SHROOM3/HOXB2/HYAL1/DEAF1/ST8SIA6/WNT5A/HEG1/TBX3/SKIL/NXN/MAP2K1/BPTF/ALDH1A2/UNK/CNOT3/PRRX1/MSX1/HEY1/HIF1A/MED12/TGFBR1/IHH/IL10/SLC39A1/FBXW8/NOTCH2/HES1/IGF1/TGFB3/SDC4/SKI/FOXD3/TSC1/BMP5/FZD5/C2CD3/EPHA2/DACT1/CECR2/TFEB/FOXI1/KIDINS220/ZFP36L1/PROX1/PLCD3/TSC2/PLCG1/SCRIB/BCL10/PDCD6/SOCS3/LATS1/TAF8	241209_allCorrresultsSpleen_femaleOnly_GOGSEA.csv	Female	Spleen
166989	CC	GO:0032420	stereocilium	25	0.492982	1.12365	0.303082	0.643019	0.582419	2019	tags=28%, list=19%, signal=23%	PCDH15/USH2A/TPRN/SLC4A7/MPP1/DOCK4/SLC9A3R1	241209_allCorrresultsSpleen_femaleOnly_GOGSEA.csv	Female	Spleen
166990	BP	GO:0072009	nephron epithelium development	69	0.404781	1.08906	0.303406	0.643492	0.582847	717	tags=12%, list=7%, signal=11%	NPNT/WNT11/FGF2/PTCH1/FOXC1/LIF/WNT7B/STAT1	241209_allCorrresultsSpleen_femaleOnly_GOGSEA.csv	Female	Spleen
166991	BP	GO:0048167	regulation of synaptic plasticity	110	0.37979	1.08365	0.303704	0.643492	0.582847	1292	tags=20%, list=12%, signal=18%	CD38/ATF4/SYT7/SQSTM1/NCDN/CHRNA7/SHANK3/SRF/ADCY8/ITPKA/LGMN/CLN3/EPHA4/SLC1A1/STXBP1/NFATC4/STX3/NEURL1/GSK3B/ADORA2A/MAP1B/APP	241209_allCorrresultsSpleen_femaleOnly_GOGSEA.csv	Female	Spleen
166992	BP	GO:0031122	cytoplasmic microtubule organization	51	0.426528	1.09998	0.303859	0.643492	0.582847	1300	tags=18%, list=12%, signal=16%	CCDC88C/CCDC88A/DVL1/SLAIN2/CLIP4/CLASP1/CHP1/TUBGCP3/CIB1	241209_allCorrresultsSpleen_femaleOnly_GOGSEA.csv	Female	Spleen
166993	BP	GO:0050731	positive regulation of peptidyl-tyrosine phosphorylation	113	0.377322	1.0746	0.303892	0.643492	0.582847	1922	tags=32%, list=18%, signal=27%	CRLF1/TNK2/HBEGF/RIPK2/TNF/ACE/LIF/EPHA4/ICAM1/FGF10/TEC/TEC/MTOR/CSF3/CSF1R/FBXW7/NEURL1/PARP14/VTN/IL6R/SEMA4D/CD74/EPO/STAT3/HES1/IGF1/RELN/ADRA2A/GREM1/CD40/FCGR1A/ABI1/ARRB2/DLG3/EFNA1/LYN/SOCS3	241209_allCorrresultsSpleen_femaleOnly_GOGSEA.csv	Female	Spleen
166994	BP	GO:0010758	regulation of macrophage chemotaxis	17	0.540444	1.1396	0.303972	0.643492	0.582847	2121	tags=35%, list=20%, signal=28%	DDT/CSF1R/MST1/CMKLR1/AKIRIN1/PTK2B	241209_allCorrresultsSpleen_femaleOnly_GOGSEA.csv	Female	Spleen
166995	BP	GO:0043154	negative regulation of cysteine-type endopeptidase activity involved in apoptotic process	50	0.427639	1.09642	0.304	0.643492	0.582847	579	tags=16%, list=5%, signal=15%	KLF4/PLAUR/RFFL/CD27/MMP9/LAMTOR5/FNIP1/TNF	241209_allCorrresultsSpleen_femaleOnly_GOGSEA.csv	Female	Spleen
166996	BP	GO:0070585	protein localization to mitochondrion	112	0.378262	1.07999	0.304024	0.643492	0.582847	2268	tags=21%, list=21%, signal=16%	SREBF2/RNF31/PPP1R13B/LRRK2/TP53BP2/SREBF1/FBXW7/BAG4/DDIT3/TOMM34/HK2/HPS4/FZD5/BNIP3L/RAC2/HUWE1/GSK3A/CSNK2A2/CASP8/AP3B1/PINK1/DNM1L/DNLZ	241209_allCorrresultsSpleen_femaleOnly_GOGSEA.csv	Female	Spleen
166997	BP	GO:1902287	semaphorin-plexin signaling pathway involved in axon guidance	11	-0.578142	-1.15434	0.304251	0.643492	0.582847	1271	tags=27%, list=12%, signal=24%	PLXNA1/PLXNB2/PLXNB3	241209_allCorrresultsSpleen_femaleOnly_GOGSEA.csv	Female	Spleen
166998	BP	GO:0046579	positive regulation of Ras protein signal transduction	54	0.421138	1.0981	0.304279	0.643492	0.582847	1898	tags=29%, list=18%, signal=24%	LPAR4/AKAP13/NET1/FGF10/ALS2/F2RL1/EPO/NOTCH2/RAC1/IGF1/AUTS2/GPR18/F2R/PIK3CB/GPR4/LYN	241209_allCorrresultsSpleen_femaleOnly_GOGSEA.csv	Female	Spleen
166999	BP	GO:2000117	negative regulation of cysteine-type endopeptidase activity	54	0.420841	1.09732	0.304279	0.643492	0.582847	1216	tags=20%, list=11%, signal=18%	KLF4/PLAUR/RFFL/CD27/MMP9/LAMTOR5/FNIP1/TNF/ADORA2A/CST7/USP47	241209_allCorrresultsSpleen_femaleOnly_GOGSEA.csv	Female	Spleen
167000	BP	GO:0018345	protein palmitoylation	27	0.475017	1.1081	0.304348	0.643492	0.582847	2578	tags=26%, list=24%, signal=20%	ZDHHC14/ZDHHC18/ZDHHC2/ZDHHC8/GLUL/ZDHHC12/ZDHHC4	241209_allCorrresultsSpleen_femaleOnly_GOGSEA.csv	Female	Spleen
167001	BP	GO:0035329	hippo signaling	37	0.455991	1.114	0.304493	0.643597	0.582942	2073	tags=38%, list=19%, signal=31%	AMOTL2/AJUBA/LATS2/MARK3/TJP2/WWC3/WTIP/TEAD4/MOB1A/NEK8/LATS1/SHANK2/DVL2/STK3	241209_allCorrresultsSpleen_femaleOnly_GOGSEA.csv	Female	Spleen
167002	BP	GO:0070584	mitochondrion morphogenesis	16	-0.518572	-1.13838	0.304762	0.643856	0.583177	2095	tags=31%, list=19%, signal=25%	SUPV3L1/POLG2/SSBP1/POLDIP2/PANK2	241209_allCorrresultsSpleen_femaleOnly_GOGSEA.csv	Female	Spleen
167003	BP	GO:0006900	vesicle budding from membrane	87	0.393337	1.08816	0.304805	0.643856	0.583177	2380	tags=30%, list=22%, signal=24%	F5/CD59/SCAP/SEC24B/GBF1/CTSC/DNM2/TRAPPC2L/TFG/SEC24A/SEC16A/TRAPPC10/CTSZ/SEC23B/AP3D1/PICALM/CHMP4B/PDCD6/RAB1B/AP3B1/RAB7A/SEC31A/F8/TBC1D20/SEC24C/CHMP5	241209_allCorrresultsSpleen_femaleOnly_GOGSEA.csv	Female	Spleen
167004	BP	GO:0050810	regulation of steroid biosynthetic process	63	0.414932	1.10133	0.305031	0.644135	0.583429	1196	tags=19%, list=11%, signal=17%	EGR1/ADM/SREBF2/MBTPS1/SCAP/CLCN2/TNF/SREBF1/SNAI2/NFKB1/ATP1A1/FASN	241209_allCorrresultsSpleen_femaleOnly_GOGSEA.csv	Female	Spleen
167005	BP	GO:0000018	regulation of DNA recombination	67	-0.363739	-1.07003	0.305556	0.644771	0.584006	2619	tags=33%, list=24%, signal=25%	SMARCAD1/FIGNL1/RAD51AP1/RAD51/CHEK1/BCL6/TIMELESS/MSH6/TFRC/THOC1/SIRT6/RECQL5/PAXIP1/BLM/MLH1/KMT5B/MSH2/TERF2IP/MMS19/PARP1/TERF2/HMCES	241209_allCorrresultsSpleen_femaleOnly_GOGSEA.csv	Female	Spleen
167006	CC	GO:0062023	collagen-containing extracellular matrix	245	-0.306661	-1.04476	0.305556	0.644771	0.584006	1105	tags=16%, list=10%, signal=15%	EDIL3/EMILIN1/ECM1/PLOD3/COL12A1/LTBP3/LAMB1/LAMB2/LAMC3/P3H1/NCAM1/COL4A6/FREM2/ADAMTS2/COL6A2/CD151/GPC5/ADAMTS3/FGFBP3/COL6A3/SPARC/NID1/COL6A6/TPSB2/PRELP/LAMA3/THBS2/LAMA5/ANXA1/RELL2/MXRA5/EMILIN2/FREM1/PLSCR1/C17orf58/GPC1/LAMA4/EFEMP1/COL28A1/COL10A1	241209_allCorrresultsSpleen_femaleOnly_GOGSEA.csv	Female	Spleen
167007	CC	GO:0036020	endolysosome membrane	12	-0.563372	-1.14861	0.305618	0.644771	0.584006	1963	tags=33%, list=18%, signal=27%	CLTC/LDLR/TLR7/AP2A2	241209_allCorrresultsSpleen_femaleOnly_GOGSEA.csv	Female	Spleen
167008	CC	GO:0046658	anchored component of plasma membrane	24	0.494695	1.11845	0.305983	0.645097	0.584301	1054	tags=29%, list=10%, signal=26%	CD2/RTN4RL2/CD59/NOD1/FOLR2/EEPD1/ABHD17B	241209_allCorrresultsSpleen_femaleOnly_GOGSEA.csv	Female	Spleen
167009	BP	GO:0043279	response to alkaloid	68	0.40372	1.08393	0.306028	0.645097	0.584301	1427	tags=18%, list=13%, signal=15%	SDK1/TRPV1/PPARG/ADCY8/ICAM1/DNM2/MTOR/TIAM1/ADORA2A/ATG7/PEA15/PPP1R9B	241209_allCorrresultsSpleen_femaleOnly_GOGSEA.csv	Female	Spleen
167010	BP	GO:0030850	prostate gland development	32	0.462619	1.10574	0.306122	0.645097	0.584301	1240	tags=19%, list=11%, signal=17%	PTCH1/PSAP/WNT5A/FGF10/FRS2/TNC	241209_allCorrresultsSpleen_femaleOnly_GOGSEA.csv	Female	Spleen
167011	MF	GO:0033691	sialic acid binding	11	0.596087	1.1414	0.306306	0.645097	0.584301	183	tags=18%, list=2%, signal=18%	SIGLEC5/SIGLEC14	241209_allCorrresultsSpleen_femaleOnly_GOGSEA.csv	Female	Spleen
167012	BP	GO:0033233	regulation of protein sumoylation	20	0.513696	1.11827	0.306368	0.645097	0.584301	42	tags=5%, list=0%, signal=5%	EGR1	241209_allCorrresultsSpleen_femaleOnly_GOGSEA.csv	Female	Spleen
167013	BP	GO:0051480	regulation of cytosolic calcium ion concentration	192	0.353492	1.06952	0.306519	0.645097	0.584301	1669	tags=24%, list=15%, signal=21%	CD38/ADM/FGF2/EDN1/LRP6/SAA1/CXCL10/HRC/HTT/PLA2G1B/ATP2B1/LPAR4/PTGER3/TRPV1/DIAPH1/NMU/ADCY8/GATA2/CHD7/CLN3/CAMK2D/ANK2/WNT5A/ITPR1/SWAP70/SLC8B1/P2RY4/GOT1/PTGER2/GPER1/XCR1/TRPM1/CLIC2/LIME1/F2RL1/GPR157/PTPN6/MCOLN3/BDKRB2/LPAR3/P2RY6/EPO/CMKLR1/GPR18/DDIT3/F2R/CHERP	241209_allCorrresultsSpleen_femaleOnly_GOGSEA.csv	Female	Spleen
167014	BP	GO:0018023	peptidyl-lysine trimethylation	33	0.45931	1.10617	0.306533	0.645097	0.584301	780	tags=18%, list=7%, signal=17%	SETD5/TET3/PRDM9/KMT2E/METTL21C/ARID4A	241209_allCorrresultsSpleen_femaleOnly_GOGSEA.csv	Female	Spleen
167015	BP	GO:2000785	regulation of autophagosome assembly	33	0.458944	1.10529	0.306533	0.645097	0.584301	2174	tags=30%, list=20%, signal=24%	LRSAM1/RAB3GAP2/LRRK2/SMCR8/PIP4K2B/CHMP4B/ADPRH/RAB1B/RNF5/PINK1	241209_allCorrresultsSpleen_femaleOnly_GOGSEA.csv	Female	Spleen
167016	BP	GO:0007212	dopamine receptor signaling pathway	27	-0.437749	-1.08358	0.306931	0.645136	0.584336	629	tags=41%, list=6%, signal=38%	GNG2/CAV2/GNB5/RGS4/GNA14/ADCY6/DRD3/GNA11/ADCY5/GNAO1/ALK	241209_allCorrresultsSpleen_femaleOnly_GOGSEA.csv	Female	Spleen
167017	BP	GO:0055057	neuroblast division	12	0.575736	1.12398	0.307002	0.645136	0.584336	1061	tags=17%, list=10%, signal=15%	NUMB/RAB10	241209_allCorrresultsSpleen_femaleOnly_GOGSEA.csv	Female	Spleen
167018	CC	GO:0044297	cell body	347	0.331374	1.05118	0.307018	0.645136	0.584336	1300	tags=16%, list=12%, signal=15%	DAB1/BACE1/LRP6/USH2A/RTN4RL2/KCNAB1/PTPRN/TMEM266/TNFRSF1B/FLNB/ATP1A3/ATP2B1/WDFY3/NCDN/DVL1/LRRK2/ELK1/AKAP12/PSEN2/ADCY8/KCNJ2/ATP13A2/KLHL17/RIN3/TRAK2/CYBB/ATP6AP2/EPHA4/GRIK5/HCFC1/P2RY12/SHTN1/DSCAM/ITSN1/PACRG/SLC1A1/SLC2A13/MTOR/BPTF/TIAM1/EPHA7/ASS1/VTI1B/ASIC2/DENND1A/TIAM2/PI4K2A/KCNK1/NEURL1/ADORA2A/FBXW11/MAP1B/VPS16/APP/SNCAIP/CIB1	241209_allCorrresultsSpleen_femaleOnly_GOGSEA.csv	Female	Spleen
167019	BP	GO:0006140	regulation of nucleotide metabolic process	82	0.397811	1.09052	0.30711	0.645136	0.584336	1292	tags=18%, list=12%, signal=16%	PFKFB3/NUP153/NUP214/GAPDHS/FLCN/NUP98/SPHK2/POM121/ENTPD5/ZBTB7A/SLC2A6/GUCA1C/HIF1A/ENO1/APP	241209_allCorrresultsSpleen_femaleOnly_GOGSEA.csv	Female	Spleen
167020	BP	GO:1900542	regulation of purine nucleotide metabolic process	82	0.397811	1.09052	0.30711	0.645136	0.584336	1292	tags=18%, list=12%, signal=16%	PFKFB3/NUP153/NUP214/GAPDHS/FLCN/NUP98/SPHK2/POM121/ENTPD5/ZBTB7A/SLC2A6/GUCA1C/HIF1A/ENO1/APP	241209_allCorrresultsSpleen_femaleOnly_GOGSEA.csv	Female	Spleen
167021	BP	GO:0007254	JNK cascade	141	0.365768	1.06665	0.307122	0.645136	0.584336	1711	tags=23%, list=16%, signal=20%	DUSP22/IL1B/TAOK2/TAB3/CD27/CARD9/SH3RF3/MARVELD3/RIPK2/IRAK1/PER1/TNF/ANKRD6/NOD1/WNT7B/WNT5A/MAP3K9/KLHL31/GPS2/SDCBP/TRAF3/TNIK/PLCB1/CYLD/APP/F2RL1/TPD52L1/SEMA3A/ITCH/PYCARD/HIPK3/TNFRSF19/DACT1	241209_allCorrresultsSpleen_femaleOnly_GOGSEA.csv	Female	Spleen
167022	BP	GO:0001895	retina homeostasis	43	-0.400831	-1.0788	0.307494	0.64524	0.58443	345	tags=19%, list=3%, signal=18%	TUB/SOD1/PIGR/MKKS/LCA5/BBS4/SPATA7/HSPB1	241209_allCorrresultsSpleen_femaleOnly_GOGSEA.csv	Female	Spleen
167023	MF	GO:0004129	cytochrome-c oxidase activity	16	0.539952	1.1235	0.30756	0.64524	0.58443	3114	tags=69%, list=29%, signal=49%	COX6B1/COX8A/COX7A2L/COX7C/COX6C/COX5B/COX4I1/COX5A/COX7B/COX6A1/NDUFA4	241209_allCorrresultsSpleen_femaleOnly_GOGSEA.csv	Female	Spleen
167024	MF	GO:0016675	oxidoreductase activity, acting on a heme group of donors	16	0.539952	1.1235	0.30756	0.64524	0.58443	3114	tags=69%, list=29%, signal=49%	COX6B1/COX8A/COX7A2L/COX7C/COX6C/COX5B/COX4I1/COX5A/COX7B/COX6A1/NDUFA4	241209_allCorrresultsSpleen_femaleOnly_GOGSEA.csv	Female	Spleen
167025	BP	GO:0042246	tissue regeneration	44	0.433596	1.09564	0.307818	0.64524	0.58443	1836	tags=29%, list=17%, signal=24%	NINJ1/CPQ/BCL9/RUNX1/FGF10/TEC/TEC/PKM/IGF1/AKIRIN1/CFLAR/PTPN12/POSTN	241209_allCorrresultsSpleen_femaleOnly_GOGSEA.csv	Female	Spleen
167026	BP	GO:0015949	nucleobase-containing small molecule interconversion	21	-0.476587	-1.11762	0.307876	0.64524	0.58443	2039	tags=43%, list=19%, signal=35%	AK1/AK6/RRM1/DCTD/RRM2/CTPS1/NME3/GUK1/AK5	241209_allCorrresultsSpleen_femaleOnly_GOGSEA.csv	Female	Spleen
167027	BP	GO:0043967	histone H4 acetylation	62	-0.362978	-1.05648	0.307902	0.64524	0.58443	1669	tags=24%, list=15%, signal=21%	ATF2/TADA3/MSL1/KAT8/NAA50/HAT1/BRD8/KANSL1L/KANSL3/MCRS1/KAT2A/ING4/APBB1/SMARCB1/BRCA2	241209_allCorrresultsSpleen_femaleOnly_GOGSEA.csv	Female	Spleen
167028	BP	GO:1903052	positive regulation of proteolysis involved in cellular protein catabolic process	94	0.387866	1.08287	0.307918	0.64524	0.58443	1487	tags=20%, list=14%, signal=18%	DAB2/BAG6/RNF19B/DVL1/LRRK2/CTSC/SMAD7/NFE2L2/SOCS5/CCDC22/FBXW7/GSK3B/ANKIB1/DET1/RNF19A/RGN/GBA/FBXW8/CLU	241209_allCorrresultsSpleen_femaleOnly_GOGSEA.csv	Female	Spleen
167029	BP	GO:0060996	dendritic spine development	77	0.400052	1.08368	0.307932	0.64524	0.58443	1162	tags=16%, list=11%, signal=14%	SDK1/DVL1/LRRK2/SHANK3/ITPKA/EPHA4/ASAP1/ITSN1/MTOR/TIAM1/PDLIM5/NEURL1	241209_allCorrresultsSpleen_femaleOnly_GOGSEA.csv	Female	Spleen
167030	BP	GO:0099536	synaptic signaling	395	0.329125	1.05089	0.308168	0.645537	0.584699	1296	tags=15%, list=12%, signal=14%	EGR3/CD38/CHRNA2/BACE1/SNAPIN/STAC3/APBA2/IL1B/ACHE/EDN1/LRP6/ATF4/SYT7/HTR4/NAAA/SLC6A4/STX11/SQSTM1/SYNJ1/NCDN/DVL1/TRPV1/LRRK2/RNF216/CLCN3/CHRNA7/SHANK3/GABRP/AKAP12/BLOC1S6/SRF/NMU/ADCY8/ITPKA/LGMN/TNF/CLN3/EPHA4/GRIK5/SPG11/SLC1A1/P2RY4/PDE7B/GPER1/MTOR/STXBP1/NFATC4/S1PR2/STX3/SDCBP/ASIC2/PLCB1/NEURL1/GSK3B/ADORA2A/CHRND/MAP1B/RNF19A/APP/SNCAIP	241209_allCorrresultsSpleen_femaleOnly_GOGSEA.csv	Female	Spleen
167031	BP	GO:0071731	response to nitric oxide	14	-0.528184	-1.12518	0.308411	0.64564	0.584793	1394	tags=36%, list=13%, signal=31%	AQP1/TRAF2/HNRNPD/MTR/CCR7	241209_allCorrresultsSpleen_femaleOnly_GOGSEA.csv	Female	Spleen
167032	BP	GO:0032607	interferon-alpha production	21	0.501781	1.10393	0.308748	0.64564	0.584793	1657	tags=38%, list=15%, signal=32%	IRF5/RIPK2/STAT1/MAVS/IFIH1/IL10/HAVCR2/TBK1	241209_allCorrresultsSpleen_femaleOnly_GOGSEA.csv	Female	Spleen
167033	BP	GO:0032647	regulation of interferon-alpha production	21	0.501781	1.10393	0.308748	0.64564	0.584793	1657	tags=38%, list=15%, signal=32%	IRF5/RIPK2/STAT1/MAVS/IFIH1/IL10/HAVCR2/TBK1	241209_allCorrresultsSpleen_femaleOnly_GOGSEA.csv	Female	Spleen
167034	MF	GO:0051059	NF-kappaB binding	21	0.501259	1.10278	0.308748	0.64564	0.584793	1909	tags=29%, list=18%, signal=24%	NFKBIA/TP53BP2/GSK3B/NOTCH2/MTDH/BCL10	241209_allCorrresultsSpleen_femaleOnly_GOGSEA.csv	Female	Spleen
167035	MF	GO:0080025	phosphatidylinositol-3,5-bisphosphate binding	21	0.503051	1.10673	0.308748	0.64564	0.584793	556	tags=14%, list=5%, signal=14%	PHLDA3/GBF1/ATP13A2	241209_allCorrresultsSpleen_femaleOnly_GOGSEA.csv	Female	Spleen
167036	CC	GO:0150034	distal axon	194	0.349793	1.06158	0.309166	0.64564	0.584793	1813	tags=25%, list=17%, signal=21%	PTCH1/TAOK2/TULP1/USH2A/FKBP15/PTPRN/SYNJ1/DVL1/LRRK2/CLCN3/ELK1/STMN4/NMU/PSEN2/UTRN/TRAK2/KLC1/EPHA4/GRIK5/SHTN1/DSCAM/ZFYVE27/SLC1A1/BOC/DNM2/GOT1/SLC2A13/GPER1/USP9X/TIAM1/KIF21B/MYO9A/STX3/ALS2/TIAM2/PTPRO/MAP1B/APP/CIB1/PPP1R9B/CTTN/AUTS2/TSC1/FLRT3/EXOC7/AP3D1/AAK1/ABI1/SNCA	241209_allCorrresultsSpleen_femaleOnly_GOGSEA.csv	Female	Spleen
167037	CC	GO:0000314	organellar small ribosomal subunit	28	0.466461	1.09445	0.309244	0.64564	0.584793	3491	tags=21%, list=32%, signal=15%	MRPS36/MRPS9/MRPS18C/MRPS21/MRPS14/MRPS2	241209_allCorrresultsSpleen_femaleOnly_GOGSEA.csv	Female	Spleen
167038	CC	GO:0005763	mitochondrial small ribosomal subunit	28	0.466461	1.09445	0.309244	0.64564	0.584793	3491	tags=21%, list=32%, signal=15%	MRPS36/MRPS9/MRPS18C/MRPS21/MRPS14/MRPS2	241209_allCorrresultsSpleen_femaleOnly_GOGSEA.csv	Female	Spleen
167039	BP	GO:0061035	regulation of cartilage development	40	-0.401242	-1.07406	0.309278	0.64564	0.584793	987	tags=22%, list=9%, signal=21%	LTBP3/FRZB/NOG/ADAMTS7/SOX9/KAT2A/MBOAT2/SMPD3/EFEMP1	241209_allCorrresultsSpleen_femaleOnly_GOGSEA.csv	Female	Spleen
167040	BP	GO:0034762	regulation of transmembrane transport	306	-0.301418	-1.03974	0.309524	0.64564	0.584793	1143	tags=16%, list=11%, signal=15%	PRKCB/GRB10/CA2/ITGB1/DNAJC30/KCNQ5/PDE4D/GRIN2A/INPP5K/ACTN4/TMEM38A/TSPAN13/APPL2/SHANK1/SUMO1/GEM/KCNG3/HOMER1/OCLN/DRD3/KCNQ2/FGF11/NLGN2/CLIC4/ARL6IP1/KCNS2/PRKACA/RANGRF/SESTD1/CACNB3/EDNRA/AKT1/KCNC1/ANK3/PHB2/KCNQ4/RGS2/DPP10/ATP2B4/TRPC6/ATP1B1/KCNAB2/AKT2/CNIH3/KCNJ8/CAV1/CACNA2D4/ENPP1/KCNAB3	241209_allCorrresultsSpleen_femaleOnly_GOGSEA.csv	Female	Spleen
167041	BP	GO:0051340	regulation of ligase activity	10	-0.581638	-1.12705	0.309577	0.64564	0.584793	139	tags=20%, list=1%, signal=20%	TFIP11/XRCC1	241209_allCorrresultsSpleen_femaleOnly_GOGSEA.csv	Female	Spleen
167042	BP	GO:0046545	development of primary female sexual characteristics	69	0.402513	1.08295	0.309598	0.64564	0.584793	1419	tags=22%, list=13%, signal=19%	AMH/NRIP1/SLIT3/FOXC1/PTX3/PTPRN/MMP14/FST/CEBPB/ICAM1/TIPARP/PGR/SGPL1/FOXL2/DMC1	241209_allCorrresultsSpleen_femaleOnly_GOGSEA.csv	Female	Spleen
167043	BP	GO:0033046	negative regulation of sister chromatid segregation	38	-0.405562	-1.07424	0.309645	0.64564	0.584793	54	tags=18%, list=0%, signal=18%	DYNC1LI1/AURKB/KNTC1/RAD21/SPDL1/ZW10/MAD1L1	241209_allCorrresultsSpleen_femaleOnly_GOGSEA.csv	Female	Spleen
167044	BP	GO:0033048	negative regulation of mitotic sister chromatid segregation	38	-0.405562	-1.07424	0.309645	0.64564	0.584793	54	tags=18%, list=0%, signal=18%	DYNC1LI1/AURKB/KNTC1/RAD21/SPDL1/ZW10/MAD1L1	241209_allCorrresultsSpleen_femaleOnly_GOGSEA.csv	Female	Spleen
167045	BP	GO:2000816	negative regulation of mitotic sister chromatid separation	38	-0.405562	-1.07424	0.309645	0.64564	0.584793	54	tags=18%, list=0%, signal=18%	DYNC1LI1/AURKB/KNTC1/RAD21/SPDL1/ZW10/MAD1L1	241209_allCorrresultsSpleen_femaleOnly_GOGSEA.csv	Female	Spleen
167046	BP	GO:0031503	protein-containing complex localization	224	-0.310863	-1.04986	0.309804	0.645774	0.584914	1452	tags=16%, list=13%, signal=14%	UPF1/EXOC3L4/SRSF6/SNAP25/NOL6/DYNC2LI1/MIOS/WDR19/SSX2IP/DBN1/SRSF2/NMD3/SSB/SRSF11/SRSF7/TRAF3IP1/ARL3/HSPB11/CLUAP1/KLHL21/LSG1/TTC21B/DRD3/CDC40/WDR35/ANKS1B/NPM1/TERF2/KIF3B/NSUN2/TUB/SDAD1/LCA5/ITGB3/KIFAP3/NUP58	241209_allCorrresultsSpleen_femaleOnly_GOGSEA.csv	Female	Spleen
167047	BP	GO:0045834	positive regulation of lipid metabolic process	98	-0.350574	-1.06614	0.310127	0.646088	0.585198	976	tags=14%, list=9%, signal=13%	FPR2/ABHD6/ADORA1/VAV2/CPT1A/CD81/CAPN2/SCARB1/SMPD3/ANXA1/AKT1/CCR7/AKT2/FLT3	241209_allCorrresultsSpleen_femaleOnly_GOGSEA.csv	Female	Spleen
167048	BP	GO:0048813	dendrite morphogenesis	104	0.380565	1.07902	0.310145	0.646088	0.585198	2211	tags=31%, list=20%, signal=25%	TAOK2/ID1/DVL1/LRRK2/CHRNA7/SHANK3/ITPKA/TRAK2/VLDLR/EPHA4/DSCAM/TIAM1/PDLIM5/NFATC4/TNIK/GSK3B/ANKRD27/SEMA4D/FBXW8/SEMA3A/RELN/PICALM/KIDINS220/EFNA1/SIPA1L1/RERE/SHANK2/ADGRB3/ABI2/ZNF365/CDC42/DNM1L	241209_allCorrresultsSpleen_femaleOnly_GOGSEA.csv	Female	Spleen
167049	MF	GO:0008200	ion channel inhibitor activity	21	0.500322	1.10072	0.310463	0.646156	0.585259	1879	tags=52%, list=17%, signal=43%	STX8/SCN3B/WNK1/STX7/CAMK2D/ITPR1/WNK3/VTI1B/COMMD1/PACSIN3/VAMP8	241209_allCorrresultsSpleen_femaleOnly_GOGSEA.csv	Female	Spleen
167050	BP	GO:0016202	regulation of striated muscle tissue development	21	0.500663	1.10147	0.310463	0.646156	0.585259	1320	tags=14%, list=12%, signal=13%	CDON/USP19/MEGF10	241209_allCorrresultsSpleen_femaleOnly_GOGSEA.csv	Female	Spleen
167051	BP	GO:1903514	release of sequestered calcium ion into cytosol by endoplasmic reticulum	21	0.500094	1.10022	0.310463	0.646156	0.585259	1129	tags=24%, list=10%, signal=21%	HRC/CHD7/CAMK2D/ANK2/CLIC2	241209_allCorrresultsSpleen_femaleOnly_GOGSEA.csv	Female	Spleen
167052	BP	GO:0001701	in utero embryonic development	269	0.339531	1.06131	0.310742	0.646384	0.585467	1763	tags=19%, list=16%, signal=16%	PHLDA2/KLF4/ADM/PTCH1/JUNB/FOXC1/EDN1/CMIP/BIRC6/BCOR/PTPRR/CNOT1/KLF2/SOX17/SRF/RIC8A/RUNDC1/FLCN/GATA2/CHD7/LIF/WNT7B/CEBPB/ST8SIA6/HEG1/TBX3/SKIL/NXN/MAP2K1/BPTF/UNK/CNOT3/MSX1/HEY1/HIF1A/TGFBR1/IHH/IL10/SLC39A1/FBXW8/NOTCH2/HES1/IGF1/TGFB3/FOXD3/BMP5/FZD5/C2CD3/TFEB/KIDINS220/ZFP36L1	241209_allCorrresultsSpleen_femaleOnly_GOGSEA.csv	Female	Spleen
167053	BP	GO:0070296	sarcoplasmic reticulum calcium ion transport	22	0.502656	1.11337	0.310764	0.646384	0.585467	1129	tags=23%, list=10%, signal=20%	HRC/CHD7/CAMK2D/ANK2/CLIC2	241209_allCorrresultsSpleen_femaleOnly_GOGSEA.csv	Female	Spleen
167054	CC	GO:0044233	mitochondria-associated endoplasmic reticulum membrane	17	0.536426	1.13113	0.310881	0.646384	0.585467	2968	tags=29%, list=27%, signal=21%	PDZD8/RAB32/CANX/BCAP31/MBOAT7	241209_allCorrresultsSpleen_femaleOnly_GOGSEA.csv	Female	Spleen
167055	CC	GO:1990907	beta-catenin-TCF complex	13	0.557494	1.11419	0.310954	0.646384	0.585467	1775	tags=46%, list=16%, signal=39%	BCL9/TCF7L2/TLE3/TCF7L1/TLE1/PYGO2	241209_allCorrresultsSpleen_femaleOnly_GOGSEA.csv	Female	Spleen
167056	CC	GO:0031093	platelet alpha granule lumen	44	0.432135	1.09195	0.311075	0.646438	0.585515	1670	tags=30%, list=15%, signal=25%	F5/SERPINE1/LEFTY2/APOOL/VTI1B/TEX264/APP/SCCPDH/CLU/IGF1/TGFB3/SERPING1/FGG	241209_allCorrresultsSpleen_femaleOnly_GOGSEA.csv	Female	Spleen
167057	MF	GO:1901682	sulfur compound transmembrane transporter activity	35	0.452552	1.10454	0.311475	0.64672	0.585771	1744	tags=17%, list=16%, signal=14%	SLC26A5/SLC1A1/ABCC5/ABCG2/ABCC1/CTNS	241209_allCorrresultsSpleen_femaleOnly_GOGSEA.csv	Female	Spleen
167058	BP	GO:0002821	positive regulation of adaptive immune response	60	0.413126	1.09438	0.311526	0.64672	0.585771	1727	tags=25%, list=16%, signal=21%	IL1B/RIPK2/LTA/TNF/CD274/STX7/B2M/TNFSF13B/HLA-G/MALT1/C3/CD226/PYCARD/FZD5/CD40	241209_allCorrresultsSpleen_femaleOnly_GOGSEA.csv	Female	Spleen
167059	BP	GO:0045332	phospholipid translocation	30	-0.423296	-1.08121	0.311594	0.64672	0.585771	450	tags=13%, list=4%, signal=13%	ATP9A/ANO3/PLSCR1/SLC4A1	241209_allCorrresultsSpleen_femaleOnly_GOGSEA.csv	Female	Spleen
167060	BP	GO:0032011	ARF protein signal transduction	18	0.529385	1.12297	0.311847	0.64672	0.585771	1417	tags=33%, list=13%, signal=29%	GBF1/CYTH3/PSD3/CYTH1/PSD/IQSEC2	241209_allCorrresultsSpleen_femaleOnly_GOGSEA.csv	Female	Spleen
167061	BP	GO:0032012	regulation of ARF protein signal transduction	18	0.529385	1.12297	0.311847	0.64672	0.585771	1417	tags=33%, list=13%, signal=29%	GBF1/CYTH3/PSD3/CYTH1/PSD/IQSEC2	241209_allCorrresultsSpleen_femaleOnly_GOGSEA.csv	Female	Spleen
167062	BP	GO:0021795	cerebral cortex cell migration	26	0.478252	1.1018	0.311864	0.64672	0.585771	1681	tags=23%, list=16%, signal=20%	DAB1/P2RY12/SYNE2/SRGAP2/RELN/FBXO45	241209_allCorrresultsSpleen_femaleOnly_GOGSEA.csv	Female	Spleen
167063	MF	GO:0052866	phosphatidylinositol phosphate phosphatase activity	27	-0.436029	-1.07932	0.311881	0.64672	0.585771	1179	tags=19%, list=11%, signal=17%	PTPMT1/INPP5K/INPP5E/MTMR2/INPP5B	241209_allCorrresultsSpleen_femaleOnly_GOGSEA.csv	Female	Spleen
167064	BP	GO:0009583	detection of light stimulus	31	0.460128	1.09921	0.311973	0.64672	0.585771	1168	tags=23%, list=11%, signal=20%	ELOVL4/CDS1/TULP1/RHO/OPN3/ASIC2/GUCA1C	241209_allCorrresultsSpleen_femaleOnly_GOGSEA.csv	Female	Spleen
167065	BP	GO:0003018	vascular process in circulatory system	165	0.352471	1.05947	0.312236	0.647068	0.586086	1670	tags=22%, list=15%, signal=19%	CD38/ADM/SLCO3A1/FOXC1/EDN1/SLC6A20/PTAFR/SLC6A4/SCPEP1/CRP/ATP2B1/SLC6A9/KLF2/AKAP12/ACE/SLC7A2/TJP2/ICAM1/SLC1A1/SLC2A13/GPER1/RAMP2/ASIC2/ADORA2A/SNTA1/F2RL1/BDKRB2/SLC19A1/ABCC5/ABCG2/ADRA2A/SMTNL2/ABCC1/SLC7A8/SLC5A3/F2R/FGG	241209_allCorrresultsSpleen_femaleOnly_GOGSEA.csv	Female	Spleen
167066	BP	GO:0030878	thyroid gland development	12	0.573223	1.11907	0.312388	0.647184	0.586191	955	tags=25%, list=9%, signal=23%	SRF/FGF10/MAP2K1	241209_allCorrresultsSpleen_femaleOnly_GOGSEA.csv	Female	Spleen
167067	BP	GO:0043535	regulation of blood vessel endothelial cell migration	69	0.401108	1.07917	0.312693	0.647593	0.586562	1300	tags=20%, list=12%, signal=18%	KLF4/FGF2/SH3BP1/PRCP/PPARG/TNF/GATA2/RGCC/NFE2L2/HDAC9/AKT3/FBXW7/HIF1A/CIB1	241209_allCorrresultsSpleen_femaleOnly_GOGSEA.csv	Female	Spleen
167068	BP	GO:0034204	lipid translocation	31	-0.423201	-1.08001	0.312958	0.647593	0.586562	450	tags=13%, list=4%, signal=12%	ATP9A/ANO3/PLSCR1/SLC4A1	241209_allCorrresultsSpleen_femaleOnly_GOGSEA.csv	Female	Spleen
167069	BP	GO:0032048	cardiolipin metabolic process	14	-0.526954	-1.12256	0.313084	0.647593	0.586562	1307	tags=21%, list=12%, signal=19%	LCLAT1/PTPMT1/PHB2	241209_allCorrresultsSpleen_femaleOnly_GOGSEA.csv	Female	Spleen
167070	MF	GO:0030971	receptor tyrosine kinase binding	49	0.42631	1.08938	0.313099	0.647593	0.586562	2078	tags=33%, list=19%, signal=27%	CD2/SQSTM1/SH2B3/SOCS5/FRS2/TIAM1/NCK1/MST1/PTPN14/EIF3A/SHC3/PLCG1/RNF41/DOCK4/ARHGEF16/HYAL2	241209_allCorrresultsSpleen_femaleOnly_GOGSEA.csv	Female	Spleen
167071	BP	GO:2001244	positive regulation of intrinsic apoptotic signaling pathway	35	0.451977	1.10314	0.313115	0.647593	0.586562	2211	tags=40%, list=20%, signal=32%	NACC2/RIPK3/SFPQ/SKIL/NCK1/FBXW7/MSX1/DDIT3/SIAH1/BOK/UBB/SLC9A3R1/MCL1/DNM1L	241209_allCorrresultsSpleen_femaleOnly_GOGSEA.csv	Female	Spleen
167072	BP	GO:0016446	somatic hypermutation of immunoglobulin genes	11	-0.573399	-1.14488	0.313199	0.647593	0.586562	1719	tags=45%, list=16%, signal=38%	MSH6/UNG/MLH1/MSH2/PMS2	241209_allCorrresultsSpleen_femaleOnly_GOGSEA.csv	Female	Spleen
167073	BP	GO:0040020	regulation of meiotic nuclear division	20	0.512016	1.11462	0.313253	0.647593	0.586562	1138	tags=25%, list=10%, signal=22%	PRDM9/LIF/WNT5A/PLCB1/MSX1	241209_allCorrresultsSpleen_femaleOnly_GOGSEA.csv	Female	Spleen
167074	BP	GO:0003181	atrioventricular valve morphogenesis	18	0.528063	1.12016	0.313589	0.648079	0.587002	1173	tags=17%, list=11%, signal=15%	SLIT3/SMAD6/HEY1	241209_allCorrresultsSpleen_femaleOnly_GOGSEA.csv	Female	Spleen
167075	BP	GO:0033198	response to ATP	23	-0.460182	-1.10053	0.313679	0.648079	0.587002	1526	tags=26%, list=14%, signal=22%	PKLR/PDXP/P2RX1/SOD1/P2RX3/ABCC9	241209_allCorrresultsSpleen_femaleOnly_GOGSEA.csv	Female	Spleen
167076	MF	GO:0008301	DNA binding, bending	12	0.571855	1.1164	0.314183	0.648923	0.587766	90	tags=8%, list=1%, signal=8%	FOXC1	241209_allCorrresultsSpleen_femaleOnly_GOGSEA.csv	Female	Spleen
167077	BP	GO:0060966	regulation of gene silencing by RNA	82	0.395035	1.08291	0.314675	0.649707	0.588476	2074	tags=24%, list=19%, signal=20%	NCOR2/AJUBA/POLR2A/PPARG/NUP153/NUP214/TNF/NUP98/POM121/PUM1/ZC3H12A/MAP2K1/WTIP/STAT3/ADAR/EIF4ENIF1/TNRC6A/TNRC6B/POLR2I/FXR1	241209_allCorrresultsSpleen_femaleOnly_GOGSEA.csv	Female	Spleen
167078	BP	GO:0016601	Rac protein signal transduction	35	0.451231	1.10132	0.314754	0.649707	0.588476	1816	tags=34%, list=17%, signal=29%	SH3BP1/AIF1/WASF2/DNM2/TIAM1/ALS2/CDH13/RAC1/AUTS2/PIK3CB/WASF1/RAC2	241209_allCorrresultsSpleen_femaleOnly_GOGSEA.csv	Female	Spleen
167079	BP	GO:0003044	regulation of systemic arterial blood pressure mediated by a chemical signal	23	0.498975	1.11646	0.314879	0.649766	0.58853	1664	tags=26%, list=15%, signal=22%	EDN1/ACE/ATP6AP2/F2RL1/CTSZ/F2R	241209_allCorrresultsSpleen_femaleOnly_GOGSEA.csv	Female	Spleen
167080	BP	GO:0021884	forebrain neuron development	20	0.510393	1.11108	0.314974	0.649766	0.58853	1969	tags=30%, list=18%, signal=25%	NRP2/WNT5A/SCYL2/SEMA3A/UBB/SLC4A10	241209_allCorrresultsSpleen_femaleOnly_GOGSEA.csv	Female	Spleen
167081	BP	GO:0060216	definitive hemopoiesis	14	0.550531	1.12257	0.315331	0.650304	0.589017	1693	tags=29%, list=16%, signal=24%	GATA2/ZFP36L2/HIPK1/ADAR	241209_allCorrresultsSpleen_femaleOnly_GOGSEA.csv	Female	Spleen
167082	CC	GO:0035770	ribonucleoprotein granule	182	0.351977	1.06225	0.315642	0.65048	0.589177	1796	tags=20%, list=17%, signal=17%	AGO4/UBAP2L/DCP2/ATXN2/SQSTM1/AJUBA/YTHDF2/CNOT1/ENDOV/ZC3H12D/EDC4/HELZ/SOCS1/PRRC2C/CSDE1/PUM1/ZC3H12A/PATL1/ZC3H12C/CNOT3/UBAP2/ATXN2L/ACTB/SNCAIP/WTIP/RAC1/TRIM25/TRIM21/NXF1/CASC3/PAN3/EIF4ENIF1/SERPINB1/TNRC6A/ZFP36L1/NUFIP2	241209_allCorrresultsSpleen_femaleOnly_GOGSEA.csv	Female	Spleen
167083	MF	GO:0003713	transcription coactivator activity	215	0.345662	1.05857	0.315718	0.65048	0.589177	1415	tags=16%, list=13%, signal=14%	FGF2/ARID1A/NRIP1/ANKRD1/KAT6A/BCL9/RIPK3/KMT2C/SRA1/WBP2/MYCBP/CCAR1/MPND/SUPT7L/MTA3/NUP98/MED13/MED14/HCFC1/SERTAD2/TOX2/CREBBP/GPS2/SMARCD2/ARID1B/SMARCA4/NCOA3/TAF6L/RNF4/MED23/MED12/CARM1/NCOA2/HELZ2/ZMIZ2	241209_allCorrresultsSpleen_femaleOnly_GOGSEA.csv	Female	Spleen
167084	CC	GO:0099146	intrinsic component of postsynaptic density membrane	25	-0.448747	-1.08344	0.315789	0.65048	0.589177	938	tags=20%, list=9%, signal=18%	GRIN2A/DRD3/PTPRT/LRFN5/PTPRS	241209_allCorrresultsSpleen_femaleOnly_GOGSEA.csv	Female	Spleen
167085	BP	GO:0042276	error-prone translesion synthesis	20	-0.476326	-1.09597	0.315914	0.65048	0.589177	2576	tags=50%, list=24%, signal=38%	PRIMPOL/RPA1/POLH/RFC3/PCNA/RFC1/POLK/RFC4/REV1/POLI	241209_allCorrresultsSpleen_femaleOnly_GOGSEA.csv	Female	Spleen
167086	CC	GO:0045178	basal part of cell	163	0.352489	1.05837	0.316011	0.65048	0.589177	2033	tags=28%, list=19%, signal=23%	CD38/SLC39A8/SPEF1/EDN1/DISP1/SLC4A2/NUMB/ATP2B1/SLC6A9/PRCP/PHLDB1/CLDN19/ADCY8/CLASP2/WASF2/NOD1/P2RY12/ANK2/SLC46A1/P2RY4/MST1R/PHLDB2/CLASP1/ATP1A1/SLC4A7/CNNM4/SLC19A1/B4GALT1/ABCC5/ADRA2A/ABCC1/SLC7A8/S100G/ORAI1/ARRB2/GM2A/AQP9/SCRIB/DLG3/LDLRAP1/SLC12A6/SLC4A10/EPS15/REG1A/P2RY1	241209_allCorrresultsSpleen_femaleOnly_GOGSEA.csv	Female	Spleen
167087	BP	GO:0002702	positive regulation of production of molecular mediator of immune response	56	0.414876	1.08303	0.316038	0.65048	0.589177	1727	tags=29%, list=16%, signal=24%	IL1B/B2M/MAVS/WNT5A/FFAR2/IL17F/HLA-G/TICAM1/F2RL1/MALT1/IL10/CD74/CLNK/CD226/FZD5/CD40	241209_allCorrresultsSpleen_femaleOnly_GOGSEA.csv	Female	Spleen
167088	BP	GO:0051651	maintenance of location in cell	136	0.364468	1.06111	0.3161	0.65048	0.589177	1993	tags=26%, list=18%, signal=21%	FGF2/CXCL10/HRC/CCDC88A/HTT/TRPV1/BCL3/DIAPH1/SUPT7L/CHD7/GRIK5/CAMK2D/ANK2/ITPR1/SLC8B1/GPER1/XCR1/CLIC2/LIME1/PTPN6/MCOLN3/INSIG2/P2RY6/DDIT3/HK2/F2R/CHERP/ARHGAP21/AP3D1/SNCA/PLCG1/LYN/TAF8/HNRNPU/VPS13C	241209_allCorrresultsSpleen_femaleOnly_GOGSEA.csv	Female	Spleen
167089	BP	GO:0090101	negative regulation of transmembrane receptor protein serine/threonine kinase signaling pathway	82	0.393679	1.07919	0.316188	0.65048	0.589177	1995	tags=27%, list=18%, signal=22%	SOSTDC1/RASL11B/MTMR4/HTRA1/SMAD7/PPARG/FST/SMAD6/ZBTB7A/WNT5A/SKIL/DNM2/SNX6/TGFBR1/TGFB3/VEPH1/SKI/GREM1/LDLRAD4/CRIM1/UBB/SNX25	241209_allCorrresultsSpleen_femaleOnly_GOGSEA.csv	Female	Spleen
167090	BP	GO:1901880	negative regulation of protein depolymerization	49	0.424239	1.08409	0.316294	0.65048	0.589177	1300	tags=16%, list=12%, signal=14%	SPEF1/LIMA1/APC/CLASP2/SWAP70/CLASP1/MAP1B/CIB1	241209_allCorrresultsSpleen_femaleOnly_GOGSEA.csv	Female	Spleen
167091	BP	GO:0002825	regulation of T-helper 1 type immune response	10	0.612649	1.15321	0.316456	0.65048	0.589177	820	tags=40%, list=8%, signal=37%	IL1B/RIPK2/IL1RL1/SOCS5	241209_allCorrresultsSpleen_femaleOnly_GOGSEA.csv	Female	Spleen
167092	BP	GO:0000245	spliceosomal complex assembly	49	-0.379246	-1.05726	0.316489	0.65048	0.589177	2204	tags=27%, list=20%, signal=21%	SLU7/PRPF19/DDX1/PUF60/GCFC2/SRSF6/SNRNP200/LUC7L/CRNKL1/PSIP1/CELF5/PTBP2/PRPF6	241209_allCorrresultsSpleen_femaleOnly_GOGSEA.csv	Female	Spleen
167093	MF	GO:0033293	monocarboxylic acid binding	33	0.456534	1.09948	0.316583	0.65048	0.589177	2050	tags=27%, list=19%, signal=22%	PLA2G1B/PSAP/PPARG/PYGL/STX3/CYP27C1/IGF2R/UGT1A1/ALOX5AP	241209_allCorrresultsSpleen_femaleOnly_GOGSEA.csv	Female	Spleen
167094	BP	GO:0030307	positive regulation of cell growth	114	0.374489	1.06704	0.316817	0.65048	0.589177	1507	tags=20%, list=14%, signal=18%	CD38/EDN1/CDH4/HBEGF/MMP14/MEGF8/SMAD7/SRF/HYAL1/SHTN1/DSCAM/ZFYVE27/IST1/MTOR/LIMK1/SDCBP/USP47/MAP1B/CIB1/TGFBR1/LPAR3/SEMA4D/IGF1	241209_allCorrresultsSpleen_femaleOnly_GOGSEA.csv	Female	Spleen
167095	MF	GO:0008574	plus-end-directed microtubule motor activity	12	-0.560737	-1.14324	0.316854	0.65048	0.589177	2590	tags=25%, list=24%, signal=19%	KIF14/KIF11/KIF3B	241209_allCorrresultsSpleen_femaleOnly_GOGSEA.csv	Female	Spleen
167096	BP	GO:0019228	neuronal action potential	12	-0.560729	-1.14322	0.316854	0.65048	0.589177	993	tags=25%, list=9%, signal=23%	P2RX1/ANK3/P2RX3	241209_allCorrresultsSpleen_femaleOnly_GOGSEA.csv	Female	Spleen
167097	BP	GO:0048668	collateral sprouting	15	0.54362	1.1283	0.317241	0.650539	0.58923	1410	tags=40%, list=13%, signal=35%	DVL1/IST1/EPHA7/APP/LPAR3/SEMA4D	241209_allCorrresultsSpleen_femaleOnly_GOGSEA.csv	Female	Spleen
167098	BP	GO:1902100	negative regulation of metaphase/anaphase transition of cell cycle	38	-0.402558	-1.06628	0.317259	0.650539	0.58923	54	tags=18%, list=0%, signal=18%	DYNC1LI1/AURKB/KNTC1/RAD21/SPDL1/ZW10/MAD1L1	241209_allCorrresultsSpleen_femaleOnly_GOGSEA.csv	Female	Spleen
167099	BP	GO:0070920	regulation of production of small RNA involved in gene silencing by RNA	21	0.49536	1.08981	0.317324	0.650539	0.58923	1472	tags=24%, list=14%, signal=21%	NCOR2/TNF/ZC3H12A/MAP2K1/STAT3	241209_allCorrresultsSpleen_femaleOnly_GOGSEA.csv	Female	Spleen
167100	BP	GO:1903798	regulation of production of miRNAs involved in gene silencing by miRNA	21	0.49536	1.08981	0.317324	0.650539	0.58923	1472	tags=24%, list=14%, signal=21%	NCOR2/TNF/ZC3H12A/MAP2K1/STAT3	241209_allCorrresultsSpleen_femaleOnly_GOGSEA.csv	Female	Spleen
167101	MF	GO:0004197	cysteine-type endopeptidase activity	71	0.399485	1.07678	0.317485	0.650539	0.58923	2487	tags=44%, list=23%, signal=34%	CTSB/CTSL/CTSV/CTSK/CTSS/CTSC/LGMN/USP25/RCE1/USP9X/CASP9/USP18/USP47/USP11/MALT1/CTSZ/PYCARD/CAPN15/USP12/CFLAR/ATG4C/CASP8/USP42/CASP7/UCHL1/USP34/SENP6/CAPNS1/USP15/PDIA3/CTSO	241209_allCorrresultsSpleen_femaleOnly_GOGSEA.csv	Female	Spleen
167102	BP	GO:0048634	regulation of muscle organ development	22	0.500592	1.1088	0.317708	0.650539	0.58923	1320	tags=14%, list=12%, signal=12%	CDON/USP19/MEGF10	241209_allCorrresultsSpleen_femaleOnly_GOGSEA.csv	Female	Spleen
167103	BP	GO:0002507	tolerance induction	12	0.569405	1.11162	0.317774	0.650539	0.58923	1898	tags=50%, list=18%, signal=41%	TNFAIP3/CD274/HLA-G/HAVCR2/PHLPP1/LYN	241209_allCorrresultsSpleen_femaleOnly_GOGSEA.csv	Female	Spleen
167104	BP	GO:0009620	response to fungus	17	0.533015	1.12393	0.317789	0.650539	0.58923	1909	tags=29%, list=18%, signal=24%	PTX3/CARD9/MALT1/HAMP/BCL10	241209_allCorrresultsSpleen_femaleOnly_GOGSEA.csv	Female	Spleen
167105	BP	GO:0045048	protein insertion into ER membrane	16	0.537771	1.11897	0.317869	0.650539	0.58923	2053	tags=19%, list=19%, signal=15%	BAG6/UBL4A/TRAM2	241209_allCorrresultsSpleen_femaleOnly_GOGSEA.csv	Female	Spleen
167106	BP	GO:0046519	sphingoid metabolic process	16	0.53747	1.11834	0.317869	0.650539	0.58923	2131	tags=38%, list=20%, signal=30%	NAAA/SPHK2/GBA/SPTLC2/SGPP1/SPTLC3	241209_allCorrresultsSpleen_femaleOnly_GOGSEA.csv	Female	Spleen
167107	BP	GO:0022412	cellular process involved in reproduction in multicellular organism	167	0.349939	1.05355	0.317992	0.650539	0.58923	1419	tags=18%, list=13%, signal=16%	AMH/SLIT3/FOXC1/AGO4/PTX3/SMAD5/HEXB/CFAP44/YTHDF2/NPPC/SYCP3/PAQR5/PTGDR2/ETV5/DEAF1/PACRG/FOLR2/MTOR/SPIRE1/RFX2/NEURL1/SLC2A8/FBXW11/CDYL/CIB1/IQCG/TGFBR1/IHH/ETV6/DMC1	241209_allCorrresultsSpleen_femaleOnly_GOGSEA.csv	Female	Spleen
167108	BP	GO:0045022	early endosome to late endosome transport	35	0.449036	1.09596	0.318033	0.650539	0.58923	1639	tags=20%, list=15%, signal=17%	WDR91/DAB2/STX8/PTPN23/MAP2K1/ANKRD27/WDR81	241209_allCorrresultsSpleen_femaleOnly_GOGSEA.csv	Female	Spleen
167109	MF	GO:0002039	p53 binding	51	0.421192	1.08622	0.318328	0.650736	0.589408	1218	tags=22%, list=11%, signal=19%	ANKRD1/RFFL/HTT/PPP1R13B/PTTG1IP/TP53BP2/CREBBP/SMARCA4/MSX1/GSK3B/HIF1A	241209_allCorrresultsSpleen_femaleOnly_GOGSEA.csv	Female	Spleen
167110	BP	GO:0060402	calcium ion transport into cytosol	89	0.38902	1.07844	0.318386	0.650736	0.589408	1898	tags=30%, list=18%, signal=25%	FGF2/CXCL10/HRC/HTT/PLA2G1B/TRPV1/DIAPH1/CHD7/CAMK2D/ANK2/ITPR1/SLC8B1/GPER1/XCR1/TRPM1/CLIC2/LIME1/PTPN6/MCOLN3/P2RY6/EPO/DDIT3/F2R/CHERP/SNCA/PLCG1/LYN	241209_allCorrresultsSpleen_femaleOnly_GOGSEA.csv	Female	Spleen
167111	BP	GO:0014808	release of sequestered calcium ion into cytosol by sarcoplasmic reticulum	20	0.509504	1.10915	0.318417	0.650736	0.589408	1129	tags=25%, list=10%, signal=22%	HRC/CHD7/CAMK2D/ANK2/CLIC2	241209_allCorrresultsSpleen_femaleOnly_GOGSEA.csv	Female	Spleen
167112	BP	GO:0006910	phagocytosis, recognition	15	0.542882	1.12676	0.318966	0.650935	0.589589	634	tags=33%, list=6%, signal=31%	PTX3/TULP1/CRP/C4B/LBP	241209_allCorrresultsSpleen_femaleOnly_GOGSEA.csv	Female	Spleen
167113	CC	GO:0030426	growth cone	138	0.36412	1.06127	0.319055	0.650935	0.589589	1648	tags=25%, list=15%, signal=21%	PTCH1/TAOK2/FKBP15/DVL1/LRRK2/STMN4/PSEN2/UTRN/TRAK2/KLC1/EPHA4/SHTN1/DSCAM/ZFYVE27/BOC/DNM2/SLC2A13/USP9X/TIAM1/KIF21B/MYO9A/STX3/ALS2/TIAM2/PTPRO/MAP1B/APP/CIB1/PPP1R9B/CTTN/AUTS2/TSC1/FLRT3/EXOC7	241209_allCorrresultsSpleen_femaleOnly_GOGSEA.csv	Female	Spleen
167114	CC	GO:0005871	kinesin complex	34	-0.418153	-1.07751	0.319095	0.650935	0.589589	1468	tags=26%, list=14%, signal=23%	KIF14/KIF23/BORCS5/KIF11/NDE1/KIF7/KIF15/KIF3B/KIFAP3	241209_allCorrresultsSpleen_femaleOnly_GOGSEA.csv	Female	Spleen
167115	BP	GO:0019226	transmission of nerve impulse	27	-0.432305	-1.07011	0.319307	0.650935	0.589589	993	tags=22%, list=9%, signal=20%	JAM3/P2RX1/CHRM5/SOD1/ANK3/P2RX3	241209_allCorrresultsSpleen_femaleOnly_GOGSEA.csv	Female	Spleen
167116	BP	GO:0097502	mannosylation	27	-0.432302	-1.0701	0.319307	0.650935	0.589589	2259	tags=41%, list=21%, signal=32%	ALG12/PIGB/DPM1/TMTC3/FKRP/TMTC2/POMGNT2/FKTN/DPY19L3/POMT2/B4GAT1	241209_allCorrresultsSpleen_femaleOnly_GOGSEA.csv	Female	Spleen
167117	BP	GO:0060349	bone morphogenesis	60	0.412161	1.09183	0.319315	0.650935	0.589589	1687	tags=23%, list=16%, signal=20%	FOXC1/LRP6/MMP14/MMP13/MEGF8/NPPC/MSX2/PEX7/MEF2D/MSX1/IHH/TGFB3/SKI/BMPR1B	241209_allCorrresultsSpleen_femaleOnly_GOGSEA.csv	Female	Spleen
167118	BP	GO:0010880	regulation of release of sequestered calcium ion into cytosol by sarcoplasmic reticulum	19	0.520232	1.11466	0.319444	0.650935	0.589589	1129	tags=26%, list=10%, signal=24%	HRC/CHD7/CAMK2D/ANK2/CLIC2	241209_allCorrresultsSpleen_femaleOnly_GOGSEA.csv	Female	Spleen
167119	MF	GO:0016248	channel inhibitor activity	22	0.500133	1.10778	0.319444	0.650935	0.589589	1879	tags=50%, list=17%, signal=41%	STX8/SCN3B/WNK1/STX7/CAMK2D/ITPR1/WNK3/VTI1B/COMMD1/PACSIN3/VAMP8	241209_allCorrresultsSpleen_femaleOnly_GOGSEA.csv	Female	Spleen
167120	BP	GO:0002029	desensitization of G protein-coupled receptor signaling pathway	12	0.567152	1.10722	0.319569	0.650935	0.589589	895	tags=17%, list=8%, signal=15%	ADM/DNM2	241209_allCorrresultsSpleen_femaleOnly_GOGSEA.csv	Female	Spleen
167121	BP	GO:0022401	negative adaptation of signaling pathway	12	0.567152	1.10722	0.319569	0.650935	0.589589	895	tags=17%, list=8%, signal=15%	ADM/DNM2	241209_allCorrresultsSpleen_femaleOnly_GOGSEA.csv	Female	Spleen
167122	BP	GO:0023058	adaptation of signaling pathway	12	0.567152	1.10722	0.319569	0.650935	0.589589	895	tags=17%, list=8%, signal=15%	ADM/DNM2	241209_allCorrresultsSpleen_femaleOnly_GOGSEA.csv	Female	Spleen
167123	BP	GO:0010812	negative regulation of cell-substrate adhesion	47	0.430926	1.09519	0.319871	0.651326	0.589943	1404	tags=17%, list=13%, signal=15%	DUSP22/SERPINE1/MMP14/BCAS3/CLASP2/PHLDB2/PTPRO/SPOCK1	241209_allCorrresultsSpleen_femaleOnly_GOGSEA.csv	Female	Spleen
167124	BP	GO:0043507	positive regulation of JUN kinase activity	50	0.420708	1.07865	0.32	0.651326	0.589943	1125	tags=16%, list=10%, signal=14%	EDN1/RIPK2/TNF/EPHA4/WNT5A/TIAM1/MAP3K9/TNIK	241209_allCorrresultsSpleen_femaleOnly_GOGSEA.csv	Female	Spleen
167125	BP	GO:0061097	regulation of protein tyrosine kinase activity	64	0.409067	1.08641	0.320189	0.651326	0.589943	2078	tags=33%, list=19%, signal=27%	DUSP22/HBEGF/ACE/EPHA4/SOCS5/CSF1R/FBXW7/NEURL1/SNX6/APP/RELN/ADRA2A/GREM1/FCGR1A/ABI1/MVP/DLG3/EFNA1/SH3BP5/DVL2/HYAL2	241209_allCorrresultsSpleen_femaleOnly_GOGSEA.csv	Female	Spleen
167126	BP	GO:0051985	negative regulation of chromosome segregation	39	-0.402283	-1.06882	0.320413	0.651326	0.589943	54	tags=18%, list=0%, signal=18%	DYNC1LI1/AURKB/KNTC1/RAD21/SPDL1/ZW10/MAD1L1	241209_allCorrresultsSpleen_femaleOnly_GOGSEA.csv	Female	Spleen
167127	BP	GO:1905819	negative regulation of chromosome separation	39	-0.402283	-1.06882	0.320413	0.651326	0.589943	54	tags=18%, list=0%, signal=18%	DYNC1LI1/AURKB/KNTC1/RAD21/SPDL1/ZW10/MAD1L1	241209_allCorrresultsSpleen_femaleOnly_GOGSEA.csv	Female	Spleen
167128	BP	GO:0048535	lymph node development	14	0.547931	1.11727	0.320557	0.651326	0.589943	501	tags=14%, list=5%, signal=14%	RIPK3/LTA	241209_allCorrresultsSpleen_femaleOnly_GOGSEA.csv	Female	Spleen
167129	BP	GO:0009437	carnitine metabolic process	10	-0.578442	-1.12085	0.320713	0.651326	0.589943	3016	tags=50%, list=28%, signal=36%	ACADM/CRAT/ACADL/SHMT1/CPT1A	241209_allCorrresultsSpleen_femaleOnly_GOGSEA.csv	Female	Spleen
167130	BP	GO:0002922	positive regulation of humoral immune response	11	0.590618	1.13093	0.320721	0.651326	0.589943	1527	tags=45%, list=14%, signal=39%	IL1B/LTA/TNF/IL17F/C3	241209_allCorrresultsSpleen_femaleOnly_GOGSEA.csv	Female	Spleen
167131	MF	GO:0008525	phosphatidylcholine transporter activity	11	0.5907	1.13109	0.320721	0.651326	0.589943	2492	tags=36%, list=23%, signal=28%	ATP8B2/PLTP/ABCA1/PCTP	241209_allCorrresultsSpleen_femaleOnly_GOGSEA.csv	Female	Spleen
167132	CC	GO:0030877	beta-catenin destruction complex	11	0.590751	1.13119	0.320721	0.651326	0.589943	1952	tags=45%, list=18%, signal=37%	APC/GSK3B/DACT1/SIAH1/GSK3A	241209_allCorrresultsSpleen_femaleOnly_GOGSEA.csv	Female	Spleen
167133	BP	GO:0010332	response to gamma radiation	42	0.430404	1.08455	0.321027	0.651708	0.590289	432	tags=10%, list=4%, signal=9%	EGR1/DCUN1D3/CXCL10/ELK1	241209_allCorrresultsSpleen_femaleOnly_GOGSEA.csv	Female	Spleen
167134	BP	GO:0016048	detection of temperature stimulus	13	-0.535071	-1.12708	0.321101	0.651708	0.590289	1219	tags=38%, list=11%, signal=34%	ANO1/ADORA1/NGFR/EPHB1/CXCR4	241209_allCorrresultsSpleen_femaleOnly_GOGSEA.csv	Female	Spleen
167135	BP	GO:2000353	positive regulation of endothelial cell apoptotic process	12	0.566362	1.10568	0.321364	0.651983	0.590538	1856	tags=42%, list=17%, signal=35%	RGCC/GPER1/HLA-G/CD40/PLCG1	241209_allCorrresultsSpleen_femaleOnly_GOGSEA.csv	Female	Spleen
167136	BP	GO:0072698	protein localization to microtubule cytoskeleton	46	0.430781	1.08919	0.321429	0.651983	0.590538	1990	tags=24%, list=18%, signal=20%	APC/DVL1/DIAPH1/MARK4/ABHD17B/SNX10/GSK3B/C2CD3/FAM83D/HNRNPU/GAS2L2	241209_allCorrresultsSpleen_femaleOnly_GOGSEA.csv	Female	Spleen
167137	BP	GO:0045841	negative regulation of mitotic metaphase/anaphase transition	37	-0.405842	-1.06919	0.321696	0.652135	0.590676	54	tags=19%, list=0%, signal=19%	DYNC1LI1/AURKB/KNTC1/RAD21/SPDL1/ZW10/MAD1L1	241209_allCorrresultsSpleen_femaleOnly_GOGSEA.csv	Female	Spleen
167138	BP	GO:0090342	regulation of cell aging	37	-0.40574	-1.06892	0.321696	0.652135	0.590676	2265	tags=30%, list=21%, signal=24%	EEF1E1/ING2/BCL6/NEK6/HMGA2/CDK6/BMPR1A/RBL1/TERF2/NEK4/HMGA1	241209_allCorrresultsSpleen_femaleOnly_GOGSEA.csv	Female	Spleen
167139	CC	GO:0005758	mitochondrial intermembrane space	70	-0.359759	-1.05656	0.321937	0.652251	0.59078	1991	tags=16%, list=18%, signal=13%	THOP1/SHMT2/CAT/MYOC/CMC4/DIABLO/PPOX/CAPN2/SOD1/PANK2/GATM	241209_allCorrresultsSpleen_femaleOnly_GOGSEA.csv	Female	Spleen
167140	MF	GO:0044389	ubiquitin-like protein ligase binding	250	0.339167	1.0546	0.321945	0.652251	0.59078	2242	tags=26%, list=21%, signal=21%	JUN/RNF31/SMAD5/APC/ATP6V0C/RFFL/PTPRN/SCAMP3/TNK2/BAG6/TNFRSF1B/SQSTM1/STX8/SMAD7/POLR2A/PER1/USP25/NFKBIA/SMAD6/CEBPB/STAT1/HGS/HERC2/PACRG/ACTG1/IKBKE/USP19/FBXW7/BAG4/TRAF3/TANK/GSK3B/DET1/HIF1A/RRAGA/SNCAIP/MAP1LC3B/CLU/ITCH/SKI/UBE2D4/FZD5/CASC3/CD40/ARRB2/BOK/LYN/BCL10/UBB/DTX3L/SLC22A18/CASP8/FZD8/PTK2B/ABI2/NDUFS2/TMBIM6/SLC25A5/GLMN/PINK1/UCHL1/DNM1L/CUL1/HM13	241209_allCorrresultsSpleen_femaleOnly_GOGSEA.csv	Female	Spleen
167141	BP	GO:0048598	embryonic morphogenesis	372	0.32935	1.04916	0.322139	0.65245	0.590961	1939	tags=23%, list=18%, signal=19%	KLF4/ADM/WNT11/FGF2/CDON/PTCH1/FOXC1/EDN1/LRP6/MMP9/MMP14/SEC24B/YTHDF2/MEGF8/DVL1/TPRN/BRD2/PHLDB1/STRA6/SOX17/SRF/ID2/RIC8A/CLASP2/GATA2/SOBP/CHD7/NDST1/WNK1/WNT7B/MSX2/SHROOM3/HOXB2/HYAL1/DEAF1/WNT5A/MAFB/FGF10/TBX3/FRS2/DUSP2/DYNC2H1/ALDH1A2/CREBBP/PRRX1/MSX1/PHLDB2/USH1G/CLASP1/HIF1A/DUSP5/MED12/VTN/TGFBR1/IHH/IL10/HIPK1/SLC39A1/NOTCH2/HES1/TTC39C/TGFB3/SDC4/SKI/TSC1/FLRT3/GREM1/DUSP4/BMP5/FZD5/C2CD3/EPHA2/DACT1/CECR2/FOXI1/ZFP36L1/PROX1/HSBP1/TSC2/MAB21L2/SCRIB/EFNA1/BCL10/SOCS3/LATS1	241209_allCorrresultsSpleen_femaleOnly_GOGSEA.csv	Female	Spleen
167142	BP	GO:0051482	positive regulation of cytosolic calcium ion concentration involved in phospholipase C-activating G protein-coupled signaling pathway	21	0.493733	1.08623	0.32247	0.652565	0.591065	1869	tags=38%, list=17%, signal=32%	EDN1/LPAR4/F2RL1/GPR157/LPAR3/GPR18/F2R/GPR4	241209_allCorrresultsSpleen_femaleOnly_GOGSEA.csv	Female	Spleen
167143	BP	GO:1901021	positive regulation of calcium ion transmembrane transporter activity	21	0.494964	1.08893	0.32247	0.652565	0.591065	1426	tags=29%, list=13%, signal=25%	STAC3/HTT/ANK2/CRACR2A/RGN/P2RY6	241209_allCorrresultsSpleen_femaleOnly_GOGSEA.csv	Female	Spleen
167144	CC	GO:0030897	HOPS complex	11	0.589748	1.12927	0.322523	0.652565	0.591065	2446	tags=45%, list=23%, signal=35%	VPS16/VPS39/VPS41/VPS18/VPS33A	241209_allCorrresultsSpleen_femaleOnly_GOGSEA.csv	Female	Spleen
167145	BP	GO:0010828	positive regulation of glucose transmembrane transport	29	-0.435396	-1.09761	0.322581	0.652565	0.591065	632	tags=10%, list=6%, signal=10%	OCLN/AKT1/AKT2	241209_allCorrresultsSpleen_femaleOnly_GOGSEA.csv	Female	Spleen
167146	BP	GO:0050856	regulation of T cell receptor signaling pathway	25	-0.443755	-1.07139	0.322967	0.653092	0.591542	1091	tags=16%, list=10%, signal=14%	PRKD2/DUSP3/CD81/CCR7	241209_allCorrresultsSpleen_femaleOnly_GOGSEA.csv	Female	Spleen
167147	BP	GO:0007368	determination of left/right symmetry	69	-0.357218	-1.04934	0.323034	0.653092	0.591542	1604	tags=23%, list=15%, signal=20%	ARL6/TBR1/CCDC39/DYNC2LI1/OFD1/CITED2/MIB1/ANKS6/AHI1/BBS7/RPGRIP1L/KIF3B/MKKS/TBC1D32/BBS5/BBS4	241209_allCorrresultsSpleen_femaleOnly_GOGSEA.csv	Female	Spleen
167148	BP	GO:0075733	intracellular transport of virus	50	0.418799	1.07376	0.3232	0.653207	0.591646	671	tags=12%, list=6%, signal=11%	VPS37C/MVB12A/NUP153/NUP214/NUP98/POM121	241209_allCorrresultsSpleen_femaleOnly_GOGSEA.csv	Female	Spleen
167149	BP	GO:0045840	positive regulation of mitotic nuclear division	33	0.454868	1.09547	0.323283	0.653207	0.591646	605	tags=9%, list=6%, signal=9%	IL1B/EDN1/RGCC	241209_allCorrresultsSpleen_femaleOnly_GOGSEA.csv	Female	Spleen
167150	MF	GO:0016887	ATP hydrolysis activity	333	-0.292228	-1.01741	0.323529	0.65351	0.591921	2215	tags=28%, list=20%, signal=23%	KIF11/SMARCA5/RFC3/VWA8/DHX15/ABCB10/DHX37/SUPV3L1/FANCM/DHX35/ATP11B/XRCC5/ABCE1/DDX1/NSF/FIGN/AK6/SHPRH/RFC1/RHOBTB3/SLC27A2/ATAD5/XRCC6/BRIP1/LONP1/IGHMBP2/DHX36/MSH6/HSPA14/DDX49/DDX56/RAD54L/DHX8/MYH9/TOP2B/ATF7IP/MYO6/CHTF18/AFG3L2/MOV10/MYO19/RFC4/DDX59/RECQL4/UPF1/MCM2/DHX33/RECQL5/KIF7/DDX47/HSPA8/MCM6/AQR/BLM/MLH1/TOP2A/MSH2/HELLS/KIF15/DNA2/DDX54/ATAD2/SNRNP200/DDX41/OLA1/DDX42/ABCF1/DDX3Y/EIF4A1/DHX29/PMS2/DDX31/MYH10/RAD17/SPG7/WRN/DHX40/BTAF1/KIF3B/ATP9A/NVL/CCT8/DHX34/DDX27/RAD51D/DDX51/DHX32/ANXA1/MYO1B/DDX55/ABCC9/DDX52	241209_allCorrresultsSpleen_femaleOnly_GOGSEA.csv	Female	Spleen
167151	BP	GO:1903779	regulation of cardiac conduction	30	-0.421572	-1.07681	0.323671	0.653603	0.592005	475	tags=17%, list=4%, signal=16%	ASPH/PRKACA/ATP2B4/ATP1B1/ABCC9	241209_allCorrresultsSpleen_femaleOnly_GOGSEA.csv	Female	Spleen
167152	MF	GO:0043178	alcohol binding	53	0.411474	1.07287	0.323899	0.65369	0.592084	865	tags=15%, list=8%, signal=14%	STARD3/NPC2/PTCH1/STRA6/STARD3NL/OSBPL5/ITPR1/ADAP2	241209_allCorrresultsSpleen_femaleOnly_GOGSEA.csv	Female	Spleen
167153	BP	GO:0031577	spindle checkpoint signaling	36	-0.411103	-1.06973	0.323907	0.65369	0.592084	54	tags=8%, list=0%, signal=8%	SPDL1/ZW10/MAD1L1	241209_allCorrresultsSpleen_femaleOnly_GOGSEA.csv	Female	Spleen
167154	MF	GO:1901618	organic hydroxy compound transmembrane transporter activity	21	0.492781	1.08413	0.324185	0.654056	0.592416	1860	tags=43%, list=17%, signal=36%	SLC6A4/STRA6/SLC10A7/SLC10A3/SLC2A13/SLC5A3/SLC5A11/AQP10/AQP9	241209_allCorrresultsSpleen_femaleOnly_GOGSEA.csv	Female	Spleen
167155	BP	GO:0051607	defense response to virus	134	0.364935	1.06123	0.324523	0.654348	0.59268	1769	tags=25%, list=16%, signal=21%	UNC93B1/CXCL10/LYST/TNFAIP3/IRF5/CARD9/RIPK3/RNF216/HTRA1/IFI44L/STAT1/MAVS/TRAF3IP2/PUM1/ZC3H12A/DHX58/TRAF3/IFIH1/IL10RB/TICAM1/ATG7/F2RL1/MAP3K14/IFI27/IRF1/ITCH/ZC3HAV1/PYCARD/TBK1/ADAR/NLRX1/CD40/BNIP3L	241209_allCorrresultsSpleen_femaleOnly_GOGSEA.csv	Female	Spleen
167156	BP	GO:0140546	defense response to symbiont	134	0.364935	1.06123	0.324523	0.654348	0.59268	1769	tags=25%, list=16%, signal=21%	UNC93B1/CXCL10/LYST/TNFAIP3/IRF5/CARD9/RIPK3/RNF216/HTRA1/IFI44L/STAT1/MAVS/TRAF3IP2/PUM1/ZC3H12A/DHX58/TRAF3/IFIH1/IL10RB/TICAM1/ATG7/F2RL1/MAP3K14/IFI27/IRF1/ITCH/ZC3HAV1/PYCARD/TBK1/ADAR/NLRX1/CD40/BNIP3L	241209_allCorrresultsSpleen_femaleOnly_GOGSEA.csv	Female	Spleen
167157	BP	GO:0008154	actin polymerization or depolymerization	149	0.358869	1.06072	0.324713	0.654491	0.592809	2196	tags=27%, list=20%, signal=22%	LIMA1/SH3BP1/AIF1/PSTPIP2/CDC42EP2/DIAPH1/WASF2/WIPF1/ARPC1B/ICAM1/SWAP70/WAS/MTOR/PLEK/SSH2/SPIRE1/CSF3/NCK1/GMFG/BAG4/F2RL1/PLEKHG2/PPP1R9B/CTTN/RAC1/PRKCD/PYCARD/ABI1/WASF1/ACTN2/LATS1/CXCL12/ACTR3/MYADM/MSRB1/PTK2B/ABI2/FHOD3/SPTAN1/PSTPIP1	241209_allCorrresultsSpleen_femaleOnly_GOGSEA.csv	Female	Spleen
167158	MF	GO:0019208	phosphatase regulator activity	72	-0.358041	-1.05696	0.324786	0.654491	0.592809	1841	tags=22%, list=17%, signal=19%	PPP3R1/PPP2R2C/PPP1R16B/URI1/PPP1R1B/PPP1R26/ZEB2/PPP2R3B/PPP2R5A/PPP6R2/ANP32E/BOD1/PPP2R5B/PPP2R5E/ENSA/PPP1R7	241209_allCorrresultsSpleen_femaleOnly_GOGSEA.csv	Female	Spleen
167159	BP	GO:0050686	negative regulation of mRNA processing	25	-0.443255	-1.07018	0.325359	0.65545	0.593678	1364	tags=24%, list=13%, signal=21%	NELFE/SRSF6/CTR9/SRSF7/HNRNPK/RBM10	241209_allCorrresultsSpleen_femaleOnly_GOGSEA.csv	Female	Spleen
167160	BP	GO:0043101	purine-containing compound salvage	13	-0.531945	-1.12049	0.325688	0.655918	0.594102	2613	tags=38%, list=24%, signal=29%	PRTFDC1/GMPR/HPRT1/AMPD3/ADK	241209_allCorrresultsSpleen_femaleOnly_GOGSEA.csv	Female	Spleen
167161	BP	GO:0060390	regulation of SMAD protein signal transduction	15	0.539646	1.12005	0.325862	0.656061	0.594231	1544	tags=27%, list=14%, signal=23%	DAB2/TGFBR1/TGFB3/VEPH1	241209_allCorrresultsSpleen_femaleOnly_GOGSEA.csv	Female	Spleen
167162	BP	GO:0032731	positive regulation of interleukin-1 beta production	27	0.468586	1.0931	0.326087	0.656061	0.594231	1685	tags=41%, list=16%, signal=34%	EGR1/RIPK2/TNF/NOD1/WNT5A/LPL/APP/MALT1/STAT3/PYCARD/FZD5	241209_allCorrresultsSpleen_femaleOnly_GOGSEA.csv	Female	Spleen
167163	BP	GO:1905564	positive regulation of vascular endothelial cell proliferation	11	0.586931	1.12387	0.326126	0.656061	0.594231	927	tags=18%, list=9%, signal=17%	FGF2/AKT3	241209_allCorrresultsSpleen_femaleOnly_GOGSEA.csv	Female	Spleen
167164	BP	GO:0002312	B cell activation involved in immune response	54	-0.375886	-1.06154	0.326146	0.656061	0.594231	1989	tags=30%, list=18%, signal=24%	LGALS1/ITFG2/MSH6/TFRC/THOC1/UNG/PAXIP1/MLH1/POU2AF1/KMT5B/MSH2/RNF8/HMCES/GPR183/NBN/LIG4	241209_allCorrresultsSpleen_femaleOnly_GOGSEA.csv	Female	Spleen
167165	BP	GO:0043406	positive regulation of MAP kinase activity	168	0.350244	1.05453	0.32636	0.656122	0.594287	1728	tags=24%, list=16%, signal=20%	FGF2/IL1B/EDN1/TAOK2/SAA1/TAB3/PLA2G1B/AJUBA/DUSP6/LRRK2/RIPK2/CHRNA7/IRAK1/TNF/NOD1/EPHA4/KSR1/AKAP13/WNT5A/FGF10/FRS2/MAP2K1/TIAM1/MAP3K9/S1PR2/TNIK/MST1R/DUSP5/PEA15/LPAR3/CD74/TPD52L1/IGF1/TGFB3/ADRA2A/PIK3R5/TRAF7/FZD5/CD40/PIK3CB	241209_allCorrresultsSpleen_femaleOnly_GOGSEA.csv	Female	Spleen
167166	MF	GO:0016229	steroid dehydrogenase activity	16	0.534803	1.11279	0.32646	0.656122	0.594287	113	tags=6%, list=1%, signal=6%	HSD17B14	241209_allCorrresultsSpleen_femaleOnly_GOGSEA.csv	Female	Spleen
167167	BP	GO:0060998	regulation of dendritic spine development	48	0.425179	1.08994	0.326466	0.656122	0.594287	1162	tags=17%, list=11%, signal=15%	SDK1/SHANK3/ITPKA/ASAP1/ITSN1/MTOR/TIAM1/NEURL1	241209_allCorrresultsSpleen_femaleOnly_GOGSEA.csv	Female	Spleen
167168	BP	GO:0008202	steroid metabolic process	193	0.347957	1.05571	0.326949	0.656851	0.594947	1403	tags=17%, list=13%, signal=15%	EGR1/ADM/SREBF2/STARD3/LIMA1/NPC2/HSD17B14/LIPA/MBTPS1/SCAP/LIPE/STARD3NL/OSBPL9/OSBPL5/CLCN2/LGMN/TNF/VLDLR/DHRS4/SREBF1/CYP3A4/TIPARP/SNAI2/NFKB1/ATP1A1/FASN/SGPL1/CLN8/APP/LAMTOR1/INSIG2/GBA	241209_allCorrresultsSpleen_femaleOnly_GOGSEA.csv	Female	Spleen
167169	BP	GO:0032892	positive regulation of organic acid transport	20	0.50479	1.09889	0.327022	0.656851	0.594947	1189	tags=20%, list=11%, signal=18%	IL1B/EDN1/STXBP1/ADORA2A	241209_allCorrresultsSpleen_femaleOnly_GOGSEA.csv	Female	Spleen
167170	BP	GO:0007530	sex determination	10	0.604268	1.13744	0.327306	0.657226	0.595286	16	tags=10%, list=0%, signal=10%	AMH	241209_allCorrresultsSpleen_femaleOnly_GOGSEA.csv	Female	Spleen
167171	BP	GO:0036314	response to sterol	18	0.524801	1.11324	0.327526	0.657308	0.595361	1536	tags=28%, list=14%, signal=24%	PTCH1/LRP6/TGFBR1/INSIG2/GRAMD1B	241209_allCorrresultsSpleen_femaleOnly_GOGSEA.csv	Female	Spleen
167172	BP	GO:0007599	hemostasis	223	0.338344	1.04299	0.32754	0.657308	0.595361	2199	tags=29%, list=20%, signal=24%	SCUBE1/F5/PLAU/EDN1/SAA1/PLAUR/SERPINE1/CD59/APOH/SH2B3/PRCP/SRF/GATA2/NFE2L2/HPS6/P2RY12/TSPAN8/ITPR1/ACTG1/WAS/TEC/TEC/MAFK/PLEK/STXBP1/F10/ACTB/ADORA2A/F2RL1/AXL/PTPN6/VTN/ENTPD1/IRF1/HPS5/MERTK/RAC1/PRKCD/ADRA2A/C1GALT1C1/TFPI2/BLOC1S3/SERPING1/HPS4/PIK3R5/F2R/FGG/CD40/PIK3CB/DGKZ/ARRB2/LYN/F11/GP1BA/AP3B1/P2RY1/GNA13/HMG20B/RAF1/PRKCQ/CDC42/VAV3/FLI1/COL1A1/F8	241209_allCorrresultsSpleen_femaleOnly_GOGSEA.csv	Female	Spleen
167173	BP	GO:0090287	regulation of cellular response to growth factor stimulus	187	0.347587	1.05366	0.327801	0.657384	0.59543	1950	tags=28%, list=18%, signal=23%	ZNF703/FGF2/IL1B/DAB2/SOSTDC1/RASL11B/SFRP5/CDKN2B/MTMR4/LATS2/HTRA1/SMAD7/PPARG/FST/FLCN/UBE2O/SMAD6/CDKN1C/HGS/ZBTB7A/WNT5A/FGF10/SKIL/DNM2/GOT1/IL17F/CREBBP/RNF111/SDCBP/MSX1/SNX6/HIF1A/VTN/TGFBR1/NOTCH2/HES1/EPN2/TGFB3/VEPH1/CD63/SKI/NEO1/GREM1/LDLRAD4/PIK3CB/CFLAR/CRIM1/WASF1/PDCD6/SPRY4/LATS1/UBB	241209_allCorrresultsSpleen_femaleOnly_GOGSEA.csv	Female	Spleen
167174	BP	GO:0014068	positive regulation of phosphatidylinositol 3-kinase signaling	65	-0.360265	-1.05124	0.327824	0.657384	0.59543	2164	tags=26%, list=20%, signal=21%	TGFB2/EPOR/UBE3A/ANGPT1/PDGFD/CAT/NTF3/PDGFRB/MYOC/PIK3CD/IGF1R/PTK2/FGFR1/PIK3CA/SOX9/HGF/FLT3	241209_allCorrresultsSpleen_femaleOnly_GOGSEA.csv	Female	Spleen
167175	BP	GO:0046850	regulation of bone remodeling	35	0.446875	1.09069	0.327869	0.657384	0.59543	1904	tags=31%, list=18%, signal=26%	CD38/SYT7/TNFAIP3/SUCO/CSF1R/GPR137B/ATP6AP1/TNFRSF11B/GREM1/HAMP/CARTPT	241209_allCorrresultsSpleen_femaleOnly_GOGSEA.csv	Female	Spleen
167176	BP	GO:0045926	negative regulation of growth	160	0.352702	1.0538	0.328103	0.657396	0.595441	1640	tags=21%, list=15%, signal=18%	WNT11/PTCH1/SLIT3/TMPRSS4/PPT1/DCUN1D3/CDHR2/SLC6A4/EI24/SOX17/PPARG/FLCN/LGMN/SPHK2/HYAL1/WNT5A/SOCS2/SERTAD2/SERTAD3/WWC3/EPHA7/SMARCA4/UBAP2/MSX1/JARID2/HIF1A/ENO1/SEMA4D/PPP1R9B/NOTCH2/SEMA3A/ESR2/GREM1	241209_allCorrresultsSpleen_femaleOnly_GOGSEA.csv	Female	Spleen
167177	BP	GO:0055117	regulation of cardiac muscle contraction	45	-0.393479	-1.07084	0.328125	0.657396	0.595441	1779	tags=31%, list=16%, signal=26%	BIN1/SLC9A1/FGF13/DSG2/TMEM38B/PDE4D/ADORA1/ASB3/TMEM38A/PRKACA/RANGRF/RGS2/ATP1B1/CAV1	241209_allCorrresultsSpleen_femaleOnly_GOGSEA.csv	Female	Spleen
167178	BP	GO:0030837	negative regulation of actin filament polymerization	39	-0.397843	-1.05702	0.328165	0.657396	0.595441	1387	tags=15%, list=13%, signal=13%	GSN/SPTBN1/ADD2/AVIL/TMOD4/MKKS	241209_allCorrresultsSpleen_femaleOnly_GOGSEA.csv	Female	Spleen
167179	BP	GO:0050817	coagulation	220	0.339782	1.04667	0.328418	0.657576	0.595604	2199	tags=29%, list=20%, signal=24%	SCUBE1/F5/PLAU/EDN1/SAA1/PLAUR/SERPINE1/CD59/APOH/SH2B3/PRCP/SRF/GATA2/NFE2L2/HPS6/P2RY12/TSPAN8/ITPR1/ACTG1/WAS/TEC/TEC/MAFK/PLEK/STXBP1/F10/ACTB/ADORA2A/F2RL1/AXL/PTPN6/VTN/ENTPD1/IRF1/HPS5/MERTK/RAC1/PRKCD/ADRA2A/C1GALT1C1/TFPI2/BLOC1S3/SERPING1/HPS4/PIK3R5/F2R/FGG/CD40/PIK3CB/DGKZ/ARRB2/LYN/F11/GP1BA/AP3B1/P2RY1/GNA13/HMG20B/RAF1/PRKCQ/CDC42/VAV3/COL1A1/F8	241209_allCorrresultsSpleen_femaleOnly_GOGSEA.csv	Female	Spleen
167180	MF	GO:0016641	oxidoreductase activity, acting on the CH-NH2 group of donors, oxygen as acceptor	12	0.563819	1.10071	0.328546	0.657576	0.595604	1028	tags=17%, list=9%, signal=15%	IL4I1/VCAM1	241209_allCorrresultsSpleen_femaleOnly_GOGSEA.csv	Female	Spleen
167181	BP	GO:0048641	regulation of skeletal muscle tissue development	12	0.563781	1.10064	0.328546	0.657576	0.595604	1320	tags=25%, list=12%, signal=22%	CDON/USP19/MEGF10	241209_allCorrresultsSpleen_femaleOnly_GOGSEA.csv	Female	Spleen
167182	BP	GO:0032956	regulation of actin cytoskeleton organization	246	0.337714	1.04687	0.328912	0.657632	0.595655	1603	tags=20%, list=15%, signal=17%	WNT11/LIMA1/PPM1E/EDN1/SH3BP1/TAOK2/CCDC88A/CDC42EP2/ID1/BCAS3/SHANK3/CLASP2/WASF2/RGCC/ARPC1B/AKAP13/GPM6B/ICAM1/SWAP70/ACTG1/WAS/MTOR/PLEK/SSH2/FES/SPIRE1/CSF3/CSF1R/NCK1/ARHGDIB/GMFG/LIMK1/BAG4/PHLDB2/CLASP1/F2RL1/TGFBR1/PLEKHG2/RND3/RHOB/CTTN/NOTCH2/RAC1/PRKCD/TGFB3/SDC4/TSC1/PYCARD	241209_allCorrresultsSpleen_femaleOnly_GOGSEA.csv	Female	Spleen
167183	BP	GO:1904589	regulation of protein import	50	-0.374793	-1.05401	0.328912	0.657632	0.595655	718	tags=18%, list=7%, signal=17%	HSP90AB1/ANGPT1/EFCAB7/ZPR1/HSPA8/CHP2/TARDBP/RAB23/NUP58	241209_allCorrresultsSpleen_femaleOnly_GOGSEA.csv	Female	Spleen
167184	BP	GO:1903961	positive regulation of anion transmembrane transport	37	-0.403934	-1.06417	0.329177	0.657632	0.595655	1106	tags=16%, list=10%, signal=15%	CA2/ITGB1/OCLN/ARL6IP1/AKT1/AKT2	241209_allCorrresultsSpleen_femaleOnly_GOGSEA.csv	Female	Spleen
167185	BP	GO:0036035	osteoclast development	14	0.543551	1.10834	0.329268	0.657632	0.595655	1475	tags=21%, list=14%, signal=19%	FBXW7/ATP6AP1/NOTCH2	241209_allCorrresultsSpleen_femaleOnly_GOGSEA.csv	Female	Spleen
167186	BP	GO:0006670	sphingosine metabolic process	15	0.538598	1.11787	0.32931	0.657632	0.595655	2131	tags=40%, list=20%, signal=32%	NAAA/SPHK2/GBA/SPTLC2/SGPP1/SPTLC3	241209_allCorrresultsSpleen_femaleOnly_GOGSEA.csv	Female	Spleen
167187	CC	GO:0005849	mRNA cleavage factor complex	21	-0.464374	-1.08898	0.329356	0.657632	0.595655	403	tags=14%, list=4%, signal=14%	CPSF7/CPSF4L/TUT1	241209_allCorrresultsSpleen_femaleOnly_GOGSEA.csv	Female	Spleen
167188	BP	GO:0055090	acylglycerol homeostasis	15	-0.506936	-1.10095	0.329384	0.657632	0.595655	1467	tags=33%, list=14%, signal=29%	NR1H4/APOA1/ADORA1/FITM2/SCARB1	241209_allCorrresultsSpleen_femaleOnly_GOGSEA.csv	Female	Spleen
167189	BP	GO:0070328	triglyceride homeostasis	15	-0.506936	-1.10095	0.329384	0.657632	0.595655	1467	tags=33%, list=14%, signal=29%	NR1H4/APOA1/ADORA1/FITM2/SCARB1	241209_allCorrresultsSpleen_femaleOnly_GOGSEA.csv	Female	Spleen
167190	BP	GO:0051924	regulation of calcium ion transport	131	0.368509	1.07277	0.329446	0.657632	0.595655	1898	tags=30%, list=18%, signal=25%	STAC3/CXCL10/HRC/HTT/PLA2G1B/HOMER3/ATP2B1/DIAPH1/CD84/PSEN2/CHD7/SPHK2/P2RY12/CAMK2D/ANK2/CRACR2A/ICAM1/SLC8B1/GPER1/THADA/WNK3/CLIC2/ADORA2A/LIME1/LGALS3/PTPN6/RGN/LPAR3/P2RY6/EPO/ADRA2A/F2R/ORAI1/PACSIN3/SNCA/RCVRN/ARRB2/PLCG1/LYN	241209_allCorrresultsSpleen_femaleOnly_GOGSEA.csv	Female	Spleen
167191	CC	GO:0098845	postsynaptic endosome	11	0.583811	1.1179	0.32973	0.657794	0.595801	3123	tags=55%, list=29%, signal=39%	ABHD17B/PSD/ZDHHC2/NSG1/RAB11A/RAB5A	241209_allCorrresultsSpleen_femaleOnly_GOGSEA.csv	Female	Spleen
167192	BP	GO:1905037	autophagosome organization	79	0.391391	1.06828	0.329787	0.657794	0.595801	2225	tags=25%, list=21%, signal=20%	PIK3C2B/LRSAM1/RAB3GAP2/LRRK2/ATP13A2/SMCR8/PIP4K2B/ATG7/MAP1LC3B/GBA/ATG2A/ATG3/CHMP4B/ADPRH/RAB1B/RNF5/RAB7A/UBXN2A/PINK1/ATG12	241209_allCorrresultsSpleen_femaleOnly_GOGSEA.csv	Female	Spleen
167193	BP	GO:0048246	macrophage chemotaxis	24	0.486567	1.10007	0.329915	0.657794	0.595801	1609	tags=29%, list=15%, signal=25%	SAA1/DDT/CSF1R/LGALS3/MST1/CMKLR1/AKIRIN1	241209_allCorrresultsSpleen_femaleOnly_GOGSEA.csv	Female	Spleen
167194	BP	GO:0051180	vitamin transport	24	0.486835	1.10068	0.329915	0.657794	0.595801	1594	tags=38%, list=15%, signal=32%	TCN2/STRA6/SLC2A6/SLC46A1/FOLR2/SLC2A8/SLC19A1/ABCG2/ABCC1	241209_allCorrresultsSpleen_femaleOnly_GOGSEA.csv	Female	Spleen
167195	BP	GO:0014002	astrocyte development	25	-0.441989	-1.06713	0.330144	0.658057	0.596039	1806	tags=32%, list=17%, signal=27%	MAPT/CDK6/LDLR/FPR2/LAMB2/LAMC3/EGFR/BACE2	241209_allCorrresultsSpleen_femaleOnly_GOGSEA.csv	Female	Spleen
167196	BP	GO:1903579	negative regulation of ATP metabolic process	17	-0.486329	-1.08892	0.330969	0.659241	0.597111	716	tags=18%, list=7%, signal=17%	TIGAR/PARP1/SLC4A1	241209_allCorrresultsSpleen_femaleOnly_GOGSEA.csv	Female	Spleen
167197	BP	GO:0034143	regulation of toll-like receptor 4 signaling pathway	15	0.536552	1.11363	0.331034	0.659241	0.597111	1898	tags=33%, list=18%, signal=28%	TNFAIP3/LBP/F2RL1/IFI35/LYN	241209_allCorrresultsSpleen_femaleOnly_GOGSEA.csv	Female	Spleen
167198	MF	GO:0004879	nuclear receptor activity	34	0.45036	1.09297	0.331126	0.659241	0.597111	2102	tags=29%, list=19%, signal=24%	PPARG/NR4A1/SREBF1/ESRRG/PGR/STAT3/ESR2/NR1H2/NR1I2/AHR	241209_allCorrresultsSpleen_femaleOnly_GOGSEA.csv	Female	Spleen
167199	MF	GO:0098531	ligand-activated transcription factor activity	34	0.45036	1.09297	0.331126	0.659241	0.597111	2102	tags=29%, list=19%, signal=24%	PPARG/NR4A1/SREBF1/ESRRG/PGR/STAT3/ESR2/NR1H2/NR1I2/AHR	241209_allCorrresultsSpleen_femaleOnly_GOGSEA.csv	Female	Spleen
167200	BP	GO:2001014	regulation of skeletal muscle cell differentiation	14	-0.522132	-1.11229	0.331776	0.660341	0.598108	338	tags=29%, list=3%, signal=28%	MEF2C/RBM24/EPHB1/GPC1	241209_allCorrresultsSpleen_femaleOnly_GOGSEA.csv	Female	Spleen
167201	BP	GO:0018394	peptidyl-lysine acetylation	142	0.361318	1.05609	0.332357	0.660342	0.598109	1828	tags=21%, list=17%, signal=18%	IL1B/KAT6A/NAA60/SETD5/BAG6/WBP2/KANSL1/SUPT7L/EP400/PER1/FLCN/GATA2/BLOC1S1/SPHK2/LIF/HCFC1/YEATS2/CREBBP/NCOA3/TAF6L/EPC1/SPI1/KAT6B/MSL3/CTCF/AUTS2/GTF3C4/PYGO2/SNCA/TRRAP	241209_allCorrresultsSpleen_femaleOnly_GOGSEA.csv	Female	Spleen
167202	BP	GO:0050796	regulation of insulin secretion	106	0.371999	1.05805	0.332357	0.660342	0.598109	980	tags=11%, list=9%, signal=10%	CD38/IL1B/SYT7/MYRIP/ADCY8/TNF/TCF7L2/SREBF1/ITPR1/SLC8B1/GPER1/TIAM1	241209_allCorrresultsSpleen_femaleOnly_GOGSEA.csv	Female	Spleen
167203	BP	GO:0051983	regulation of chromosome segregation	76	-0.353123	-1.04354	0.332378	0.660342	0.598109	133	tags=20%, list=1%, signal=20%	DYNC1LI1/NSMCE2/AURKB/KNTC1/ANAPC1/RAD21/RIOK2/NEK6/ANAPC4/SPDL1/CUL3/ANAPC7/PLSCR1/ZW10/MAD1L1	241209_allCorrresultsSpleen_femaleOnly_GOGSEA.csv	Female	Spleen
167204	BP	GO:0140112	extracellular vesicle biogenesis	18	0.523473	1.11043	0.332753	0.660342	0.598109	2095	tags=39%, list=19%, signal=31%	PDCD6IP/ATP13A2/HGS/SDCBP/SDC4/CHMP2A/RAB7A	241209_allCorrresultsSpleen_femaleOnly_GOGSEA.csv	Female	Spleen
167205	BP	GO:0006821	chloride transport	59	0.406412	1.07516	0.332813	0.660342	0.598109	1510	tags=31%, list=14%, signal=26%	SLC26A5/PTAFR/CLCN3/GABRP/CLCN5/CLCN2/CLCN4/FXYD1/SLC1A1/P2RY4/TTYH3/CLIC2/ANO9/CLCN7/SLC12A9/ANO10/ANO5/GABRG3	241209_allCorrresultsSpleen_femaleOnly_GOGSEA.csv	Female	Spleen
167206	MF	GO:0005158	insulin receptor binding	19	-0.479716	-1.09447	0.333333	0.660342	0.598109	1290	tags=21%, list=12%, signal=19%	IGF1R/GRB10/PTPN1/ENPP1	241209_allCorrresultsSpleen_femaleOnly_GOGSEA.csv	Female	Spleen
167207	CC	GO:0005795	Golgi stack	99	-0.345565	-1.05298	0.333333	0.660342	0.598109	1420	tags=16%, list=13%, signal=14%	GOLGA2/B4GALT4/RAB27B/COG3/MGAT2/B4GALT2/TMEM115/INPP5E/GAL3ST3/SORL1/SMPD3/CSGALNACT1/B3GALT6/RAB30/B4GALNT4/ST3GAL3	241209_allCorrresultsSpleen_femaleOnly_GOGSEA.csv	Female	Spleen
167208	MF	GO:0008376	acetylgalactosaminyltransferase activity	32	-0.416137	-1.07144	0.333333	0.660342	0.598109	958	tags=25%, list=9%, signal=23%	GALNT8/B3GALT4/B3GNT2/B3GALNT2/CSGALNACT1/EXTL2/B3GALNT1/B4GALNT4	241209_allCorrresultsSpleen_femaleOnly_GOGSEA.csv	Female	Spleen
167209	BP	GO:0033673	negative regulation of kinase activity	197	-0.309601	-1.02991	0.333333	0.660342	0.598109	1120	tags=16%, list=10%, signal=15%	PTPN1/TFAP4/DNAJC3/ERRFI1/PDCD4/INPP5K/PRKAR1A/DUS2/PIP4K2C/TARBP2/CORO1C/PPP2R5A/MIDN/PIK3IP1/NPM1/DUSP3/SORL1/DUSP7/SPRED2/PTPRT/PRKAR2A/TRIM27/AKT1/CIT/RGS2/PARVA/IBTK/CASP3/DEPTOR/CAV1/HSPB1/RGS14	241209_allCorrresultsSpleen_femaleOnly_GOGSEA.csv	Female	Spleen
167210	BP	GO:0035065	regulation of histone acetylation	43	0.426774	1.07454	0.333333	0.660342	0.598109	1813	tags=28%, list=17%, signal=23%	IL1B/SETD5/WBP2/FLCN/GATA2/SPHK2/LIF/SPI1/CTCF/AUTS2/PYGO2/SNCA	241209_allCorrresultsSpleen_femaleOnly_GOGSEA.csv	Female	Spleen
167211	BP	GO:0051016	barbed-end actin filament capping	16	-0.503441	-1.10517	0.333333	0.660342	0.598109	1387	tags=19%, list=13%, signal=16%	GSN/ADD2/AVIL	241209_allCorrresultsSpleen_femaleOnly_GOGSEA.csv	Female	Spleen
167212	BP	GO:0051444	negative regulation of ubiquitin-protein transferase activity	16	0.531655	1.10624	0.333333	0.660342	0.598109	1957	tags=19%, list=18%, signal=15%	SMAD7/LIMK1/DTX3L	241209_allCorrresultsSpleen_femaleOnly_GOGSEA.csv	Female	Spleen
167213	BP	GO:0060415	muscle tissue morphogenesis	41	0.429825	1.07817	0.333333	0.660342	0.598109	867	tags=17%, list=8%, signal=16%	FOXC1/ANKRD1/SMAD7/CHD7/EFEMP2/WNT5A/HEG1	241209_allCorrresultsSpleen_femaleOnly_GOGSEA.csv	Female	Spleen
167214	BP	GO:0061005	cell differentiation involved in kidney development	41	0.429799	1.0781	0.333333	0.660342	0.598109	1970	tags=27%, list=18%, signal=22%	PTCH1/MMP9/LIF/STAT1/PTPRO/NOTCH2/HES1/GREM1/MTSS1/GPR4/PROM1	241209_allCorrresultsSpleen_femaleOnly_GOGSEA.csv	Female	Spleen
167215	BP	GO:0090313	regulation of protein targeting to membrane	24	-0.454566	-1.08612	0.333333	0.660342	0.598109	937	tags=17%, list=9%, signal=15%	INPP5K/CACNB3/ANK3/AKT2	241209_allCorrresultsSpleen_femaleOnly_GOGSEA.csv	Female	Spleen
167216	BP	GO:0097435	supramolecular fiber organization	498	0.320856	1.04293	0.333333	0.660342	0.598109	1816	tags=19%, list=17%, signal=16%	SPEF1/CCDC88C/WNT11/LIMA1/FOXC1/PPM1E/EDN1/SH3BP1/ZNF207/ANKRD1/AIF1/PSTPIP2/APC/CCDC88A/PLA2G1B/RIPK3/CDC42EP2/MYPN/ID1/DVL1/DIAPH1/CHRNA7/SHANK3/KLHL41/STMN4/SRF/CLASP2/WASF2/RGCC/WIPF1/SLAIN2/AIF1L/NCKAP5L/B2M/ARPC1B/SHROOM3/AKAP13/LCP1/SHTN1/EFEMP2/ICAM1/SWAP70/ACTG1/WAS/CKAP5/MTOR/PLEK/LTBP2/SSH2/FES/SPIRE1/CSF3/NCK1/GMFG/LIMK1/CLIP4/BAG4/ELMO3/PHLDB2/COLGALT1/CLASP1/CHP1/TUBGCP3/MAP1B/APP/F2RL1/CIB1/TGFBR1/PLEKHG2/SH3KBP1/RND3/PPP1R9B/RHOB/CTTN/RAC1/CLU/PRKCD/TGFB3/SDC4/ZYX/TSC1/PYCARD/GREM1/ARHGEF10/CAMSAP1/CFLAR/PROX1/BCAR1/TNXB/ABI1/SNCA/WASF1/RAC2	241209_allCorrresultsSpleen_femaleOnly_GOGSEA.csv	Female	Spleen
167217	MF	GO:0034236	protein kinase A catalytic subunit binding	10	-0.572883	-1.11008	0.334076	0.660744	0.598473	920	tags=30%, list=8%, signal=27%	PRKAR1A/SOX9/PRKAR2A	241209_allCorrresultsSpleen_femaleOnly_GOGSEA.csv	Female	Spleen
167218	MF	GO:0106019	phosphatidylinositol-4,5-bisphosphate phosphatase activity	10	-0.574252	-1.11274	0.334076	0.660744	0.598473	1179	tags=40%, list=11%, signal=36%	PTPMT1/INPP5K/INPP5E/INPP5B	241209_allCorrresultsSpleen_femaleOnly_GOGSEA.csv	Female	Spleen
167219	BP	GO:0006783	heme biosynthetic process	21	-0.461216	-1.08157	0.334129	0.660744	0.598473	1221	tags=33%, list=11%, signal=30%	ALAS2/ALAD/COX15/UROS/PPOX/FECH/HMBS	241209_allCorrresultsSpleen_femaleOnly_GOGSEA.csv	Female	Spleen
167220	BP	GO:0007094	mitotic spindle assembly checkpoint signaling	35	-0.414526	-1.07082	0.334184	0.660744	0.598473	54	tags=9%, list=0%, signal=9%	SPDL1/ZW10/MAD1L1	241209_allCorrresultsSpleen_femaleOnly_GOGSEA.csv	Female	Spleen
167221	BP	GO:0071173	spindle assembly checkpoint signaling	35	-0.414526	-1.07082	0.334184	0.660744	0.598473	54	tags=9%, list=0%, signal=9%	SPDL1/ZW10/MAD1L1	241209_allCorrresultsSpleen_femaleOnly_GOGSEA.csv	Female	Spleen
167222	BP	GO:0071174	mitotic spindle checkpoint signaling	35	-0.414526	-1.07082	0.334184	0.660744	0.598473	54	tags=9%, list=0%, signal=9%	SPDL1/ZW10/MAD1L1	241209_allCorrresultsSpleen_femaleOnly_GOGSEA.csv	Female	Spleen
167223	BP	GO:0071466	cellular response to xenobiotic stimulus	50	-0.373928	-1.05157	0.334218	0.660744	0.598473	2360	tags=26%, list=22%, signal=20%	MCM7/CYP2U1/HSP90AB1/PCNA/GSTM3/NQO1/CYP2J2/ARNT2/EPHX1/AOC3/CYP1B1/GUK1/E2F1	241209_allCorrresultsSpleen_femaleOnly_GOGSEA.csv	Female	Spleen
167224	BP	GO:0042060	wound healing	341	0.329972	1.04611	0.334582	0.661272	0.598951	2199	tags=27%, list=20%, signal=22%	SCUBE1/F5/PLAU/FGF2/EDN1/SAA1/SYT7/PLAUR/SERPINE1/CD59/HBEGF/TNFAIP3/APOH/AJUBA/SH2B3/PRCP/CLDN19/SRF/CLASP2/TNF/GATA2/NFE2L2/HPS6/P2RY12/TSPAN8/WNT5A/ITPR1/ACTG1/FGF10/WAS/TEC/TEC/MAFK/MTOR/PLEK/STXBP1/F10/PHLDB2/ACTB/CLASP1/ADORA2A/HIF1A/TNC/F2RL1/AXL/PTPN6/VTN/TGFBR1/ENTPD1/IRF1/HPS5/MERTK/B4GALT1/NOTCH2/RAC1/IGF1/PRKCD/TGFB3/SDC4/ADRA2A/C1GALT1C1/TFPI2/BLOC1S3/SERPING1/HPS4/PIK3R5/F2R/FGG/CD40/PIK3CB/CFLAR/DGKZ/POSTN/ARRB2/GPR4/LYN/F11/GP1BA/COL5A1/AP3B1/REG1A/P2RY1/ALOX5/GNA13/MACF1/HMG20B/RREB1/RAF1/PRKCQ/CDC42/VAV3/COL1A1/F8	241209_allCorrresultsSpleen_femaleOnly_GOGSEA.csv	Female	Spleen
167225	BP	GO:1901223	negative regulation of NIK/NF-kappaB signaling	17	0.528726	1.11489	0.33506	0.661787	0.599418	2092	tags=35%, list=19%, signal=29%	ADGRG3/ZC3H12A/CYLD/IFI35/RASSF2/NLRC3	241209_allCorrresultsSpleen_femaleOnly_GOGSEA.csv	Female	Spleen
167226	BP	GO:0035066	positive regulation of histone acetylation	22	0.495088	1.0966	0.335069	0.661787	0.599418	640	tags=18%, list=6%, signal=17%	IL1B/WBP2/SPHK2/LIF	241209_allCorrresultsSpleen_femaleOnly_GOGSEA.csv	Female	Spleen
167227	BP	GO:0036152	phosphatidylethanolamine acyl-chain remodeling	11	0.580734	1.11201	0.335135	0.661787	0.599418	284	tags=18%, list=3%, signal=18%	PLBD1/PLA2G1B	241209_allCorrresultsSpleen_femaleOnly_GOGSEA.csv	Female	Spleen
167228	CC	GO:0016605	PML body	84	-0.348182	-1.04302	0.335294	0.661839	0.599465	1270	tags=17%, list=12%, signal=15%	BLM/EIF3E/PIAS2/PIAS4/HIPK2/DAPK3/MKNK2/MORC3/SUMO1/TP53INP2/TRIM27/NBN/ZNF451/RGS14	241209_allCorrresultsSpleen_femaleOnly_GOGSEA.csv	Female	Spleen
167229	BP	GO:0007076	mitotic chromosome condensation	11	-0.563369	-1.12485	0.33557	0.661839	0.599465	116	tags=45%, list=1%, signal=45%	NCAPG/NCAPD3/NUSAP1/SMC2/SMC4	241209_allCorrresultsSpleen_femaleOnly_GOGSEA.csv	Female	Spleen
167230	BP	GO:0007596	blood coagulation	219	0.339805	1.04449	0.335589	0.661839	0.599465	2199	tags=29%, list=20%, signal=24%	SCUBE1/F5/PLAU/EDN1/SAA1/PLAUR/SERPINE1/CD59/APOH/SH2B3/PRCP/SRF/GATA2/NFE2L2/HPS6/P2RY12/TSPAN8/ITPR1/ACTG1/WAS/TEC/TEC/MAFK/PLEK/STXBP1/F10/ACTB/ADORA2A/F2RL1/AXL/PTPN6/VTN/ENTPD1/IRF1/HPS5/MERTK/RAC1/PRKCD/ADRA2A/C1GALT1C1/TFPI2/BLOC1S3/SERPING1/HPS4/PIK3R5/F2R/FGG/CD40/PIK3CB/DGKZ/ARRB2/LYN/F11/GP1BA/AP3B1/P2RY1/GNA13/HMG20B/RAF1/PRKCQ/CDC42/VAV3/COL1A1/F8	241209_allCorrresultsSpleen_femaleOnly_GOGSEA.csv	Female	Spleen
167231	BP	GO:0009914	hormone transport	179	0.350283	1.05251	0.335684	0.661839	0.599465	980	tags=12%, list=9%, signal=11%	CD38/ADM/IL1B/EDN1/SYT7/PTPRN/MYRIP/NMU/ADCY8/TNF/CHD7/HCAR2/LIF/TCF7L2/SREBF1/ITPR1/ITSN1/SLC8B1/FFAR2/TBX3/GPER1/TIAM1	241209_allCorrresultsSpleen_femaleOnly_GOGSEA.csv	Female	Spleen
167232	BP	GO:0007498	mesoderm development	69	0.396134	1.06579	0.335913	0.661839	0.599465	883	tags=10%, list=8%, signal=9%	AMH/KLF4/WNT11/FOXC1/SRF/WNT5A/TBX3	241209_allCorrresultsSpleen_femaleOnly_GOGSEA.csv	Female	Spleen
167233	BP	GO:0050994	regulation of lipid catabolic process	39	-0.396605	-1.05374	0.335917	0.661839	0.599465	1589	tags=31%, list=15%, signal=26%	THRA/APOA1/LDLR/TYSND1/ACACB/ADORA1/SORL1/CPT1A/SCARB1/AKT1/ALK/AKT2	241209_allCorrresultsSpleen_femaleOnly_GOGSEA.csv	Female	Spleen
167234	BP	GO:0033047	regulation of mitotic sister chromatid segregation	41	-0.394641	-1.0549	0.335958	0.661839	0.599465	54	tags=7%, list=0%, signal=7%	SPDL1/ZW10/MAD1L1	241209_allCorrresultsSpleen_femaleOnly_GOGSEA.csv	Female	Spleen
167235	BP	GO:0046889	positive regulation of lipid biosynthetic process	54	0.413418	1.07797	0.335975	0.661839	0.599465	1524	tags=24%, list=14%, signal=21%	ADM/IL1B/SCAP/TNF/SPHK2/LPGAT1/SREBF1/MTOR/CHP1/RGN/CD74/SMPD2/PRKCD	241209_allCorrresultsSpleen_femaleOnly_GOGSEA.csv	Female	Spleen
167236	MF	GO:0072341	modified amino acid binding	46	0.426069	1.07728	0.336039	0.661839	0.599465	1691	tags=26%, list=16%, signal=22%	SYT7/ANXA13/OSBPL5/ASAP1/SLC46A1/FOLR2/FASN/DHFR/AXL/SLC19A1/GRAMD1B/PTGES	241209_allCorrresultsSpleen_femaleOnly_GOGSEA.csv	Female	Spleen
167237	BP	GO:0008286	insulin receptor signaling pathway	109	0.370087	1.05384	0.336296	0.662062	0.599667	2000	tags=28%, list=18%, signal=23%	IL1B/ATP6V1G1/APC/ATP6V0C/ATP6V0E1/ATP6V1F/ATP6V1D/GAB1/ZBTB7B/ATP6V1B2/SOCS1/ATP6V0B/SREBF1/ATP6V1A/ATP6V1H/NCK1/PIP4K2B/ATP6V1E1/GSK3B/SLC2A8/ATP6AP1/ATP6V1C1/ATP6V0A2/PRKCD/TSC1/ATP6V0D1/BCAR1/TSC2/SOCS3/GSK3A/SLC27A4	241209_allCorrresultsSpleen_femaleOnly_GOGSEA.csv	Female	Spleen
167238	BP	GO:0060339	negative regulation of type I interferon-mediated signaling pathway	10	0.601553	1.13232	0.336347	0.662062	0.599667	1693	tags=20%, list=16%, signal=17%	YTHDF2/ADAR	241209_allCorrresultsSpleen_femaleOnly_GOGSEA.csv	Female	Spleen
167239	BP	GO:0051321	meiotic cell cycle	143	-0.322662	-1.03666	0.336538	0.662246	0.599834	1753	tags=23%, list=16%, signal=20%	BRIP1/MSH6/SMC3/RAD54L/MYH9/TOP2B/TUBG1/SIRT7/FANCD2/NUF2/GOLGA2/KLHDC3/SYCP2L/PKMYT1/TUBGCP2/MUS81/MLH1/TOP2A/RBBP8/CCNE2/SPIN1/PRKAR1A/PDIK1L/STAG2/NSUN2/RAD51D/PDE3A/NBN/TUBGCP4/SMC1A/SMC4/ZW10/BRCA2	241209_allCorrresultsSpleen_femaleOnly_GOGSEA.csv	Female	Spleen
167240	MF	GO:0019205	nucleobase-containing compound kinase activity	34	-0.414228	-1.06739	0.336683	0.662339	0.599918	795	tags=21%, list=7%, signal=19%	NME3/NME6/AK3/GUK1/ADK/AK5/MAGI3	241209_allCorrresultsSpleen_femaleOnly_GOGSEA.csv	Female	Spleen
167241	BP	GO:0097734	extracellular exosome biogenesis	17	0.524091	1.10512	0.336788	0.662352	0.59993	2095	tags=41%, list=19%, signal=33%	PDCD6IP/ATP13A2/HGS/SDCBP/SDC4/CHMP2A/RAB7A	241209_allCorrresultsSpleen_femaleOnly_GOGSEA.csv	Female	Spleen
167242	MF	GO:0071889	14-3-3 protein binding	26	0.469379	1.08136	0.337288	0.663144	0.600647	2008	tags=38%, list=19%, signal=31%	SRPK2/TBC1D22A/KSR1/PPP1R12A/KIF13B/SIK1/ZFP36L1/TBC1D22B/ARRB2/RPTOR	241209_allCorrresultsSpleen_femaleOnly_GOGSEA.csv	Female	Spleen
167243	MF	GO:0030331	estrogen receptor binding	35	0.442854	1.08087	0.337705	0.663772	0.601215	510	tags=11%, list=5%, signal=11%	NRIP1/WBP2/CNOT1/PPARG	241209_allCorrresultsSpleen_femaleOnly_GOGSEA.csv	Female	Spleen
167244	MF	GO:0003906	DNA-(apurinic or apyrimidinic site) endonuclease activity	11	-0.562866	-1.12384	0.337808	0.663781	0.601224	4038	tags=64%, list=37%, signal=40%	NEIL3/APLF/ALKBH1/OGG1/NEIL1/APEX1/HMGA2	241209_allCorrresultsSpleen_femaleOnly_GOGSEA.csv	Female	Spleen
167245	BP	GO:0031065	positive regulation of histone deacetylation	14	0.539345	1.09976	0.337979	0.663926	0.601355	773	tags=21%, list=7%, signal=20%	LRRK2/ZBTB7B/SREBF1	241209_allCorrresultsSpleen_femaleOnly_GOGSEA.csv	Female	Spleen
167246	BP	GO:0099515	actin filament-based transport	16	-0.502085	-1.10219	0.338095	0.663962	0.601388	1676	tags=38%, list=15%, signal=32%	MYO1C/FNBP1L/MYO6/MYO19/ACTN4/MYO1B	241209_allCorrresultsSpleen_femaleOnly_GOGSEA.csv	Female	Spleen
167247	BP	GO:0034249	negative regulation of cellular amide metabolic process	127	-0.326667	-1.03902	0.338369	0.664306	0.6017	1779	tags=23%, list=16%, signal=19%	BIN1/DHX36/RBM24/MOV10/IGFBP5/ENC1/IGF2BP1/SHMT1/EIF2AK1/MALSU1/UPF1/GAPDH/SAMD4B/PAIP2B/EIF3E/DAPK3/HNRNPD/INPP5E/TIA1/RTN4/SORL1/TARDBP/HNRNPR/AGO2/NCL/RGS2/PUS7/CAPRIN2/IGF2BP3	241209_allCorrresultsSpleen_femaleOnly_GOGSEA.csv	Female	Spleen
167248	MF	GO:0061659	ubiquitin-like protein ligase activity	202	0.344079	1.04781	0.338776	0.664559	0.601929	2039	tags=24%, list=19%, signal=20%	LRSAM1/ASB1/WWP2/RFFL/ASB2/RNF19B/SH3RF3/RNF216/TRIM59/NCCRP1/MYCBP2/ZNF598/UBE2O/ZNRF3/DTX2/HERC2/RNF115/TRAF3IP2/RNF111/NEURL1/ANKIB1/MED12/UBR4/RNF19A/RNF150/MEFV/CBLL1/TRIM25/NEURL3/ITCH/TRIM21/ZNRF2/RNF38/SIAH1/TRIM24/IRF2BP1/RNFT2/KCMF1/HUWE1/RNF41/FBXO6/DTX3L/MED7/UBR5/RNF5/TRIM39/HECTD1/RNF13	241209_allCorrresultsSpleen_femaleOnly_GOGSEA.csv	Female	Spleen
167249	BP	GO:0009219	pyrimidine deoxyribonucleotide metabolic process	18	-0.486403	-1.0937	0.338785	0.664559	0.601929	1545	tags=28%, list=14%, signal=24%	UNG/DCTD/TDG/NT5M/UPB1	241209_allCorrresultsSpleen_femaleOnly_GOGSEA.csv	Female	Spleen
167250	MF	GO:0016830	carbon-carbon lyase activity	38	0.439635	1.08251	0.338816	0.664559	0.601929	2038	tags=26%, list=19%, signal=21%	DERA/ME1/NPL/GOT1/DDT/SGPL1/ME3/MLYCD/ALDOC/PPCDC	241209_allCorrresultsSpleen_femaleOnly_GOGSEA.csv	Female	Spleen
167251	BP	GO:0006493	protein O-linked glycosylation	60	-0.362536	-1.04726	0.338889	0.664559	0.601929	1063	tags=23%, list=10%, signal=21%	PLOD3/POMGNT2/GALNT8/FKTN/POGLUT1/B3GNT2/POFUT2/POMGNT1/B3GLCT/POMT2/B3GALNT2/B4GAT1/GXYLT1/ST3GAL3	241209_allCorrresultsSpleen_femaleOnly_GOGSEA.csv	Female	Spleen
167252	BP	GO:0010665	regulation of cardiac muscle cell apoptotic process	20	0.499943	1.08834	0.339071	0.664723	0.602077	1752	tags=25%, list=16%, signal=21%	NFE2L2/CAMK2D/HSPB6/PPP1R10/CFLAR	241209_allCorrresultsSpleen_femaleOnly_GOGSEA.csv	Female	Spleen
167253	BP	GO:0002824	positive regulation of adaptive immune response based on somatic recombination of immune receptors built from immunoglobulin superfamily domains	55	0.412956	1.07844	0.339652	0.665649	0.602916	1727	tags=25%, list=16%, signal=22%	IL1B/RIPK2/LTA/TNF/CD274/STX7/B2M/TNFSF13B/HLA-G/MALT1/C3/CD226/FZD5/CD40	241209_allCorrresultsSpleen_femaleOnly_GOGSEA.csv	Female	Spleen
167254	BP	GO:0045727	positive regulation of translation	101	-0.340189	-1.03623	0.339744	0.665649	0.602916	2176	tags=29%, list=20%, signal=23%	EIF2S3/ZCCHC4/MAPK3/NCK2/SOX4/TRMT10C/KHDRBS1/EIF5A2/FASTKD2/GUF1/DHX36/EIF3E/TRUB2/DNAJC3/NAT10/RPS6KB2/PLXNB2/DHX29/HNRNPD/TARBP2/NPM1/NSUN5/EIF3D/EEF2/EIF3C/KRT17/JMJD4/AGO2/UHMK1	241209_allCorrresultsSpleen_femaleOnly_GOGSEA.csv	Female	Spleen
167255	BP	GO:0044406	adhesion of symbiont to host	11	-0.562245	-1.12261	0.340045	0.665649	0.602916	507	tags=36%, list=5%, signal=35%	HSP90AB1/SFTPD/CD81/SCARB1	241209_allCorrresultsSpleen_femaleOnly_GOGSEA.csv	Female	Spleen
167256	MF	GO:0005506	iron ion binding	82	-0.350272	-1.04854	0.340176	0.665649	0.602916	1835	tags=23%, list=17%, signal=19%	PHF2/OGFOD2/ISCA2/CYP27A1/CYP51A1/CYP2J2/ALKBH2/FBXL5/PLOD3/ALKBH8/CYP1B1/P3H1/DNAJC24/PPEF2/HBZ/FECH/P4HA2/PLOD2/SCD5	241209_allCorrresultsSpleen_femaleOnly_GOGSEA.csv	Female	Spleen
167257	MF	GO:0140326	ATPase-coupled intramembrane lipid transporter activity	16	0.530688	1.10423	0.340206	0.665649	0.602916	1389	tags=25%, list=13%, signal=22%	ATP9B/ATP10D/TMEM30A/ATP8B2	241209_allCorrresultsSpleen_femaleOnly_GOGSEA.csv	Female	Spleen
167258	CC	GO:0046930	pore complex	17	0.523431	1.10373	0.340242	0.665649	0.602916	2239	tags=24%, list=21%, signal=19%	C7/PLEKHA7/TSPAN33/C9	241209_allCorrresultsSpleen_femaleOnly_GOGSEA.csv	Female	Spleen
167259	BP	GO:0003171	atrioventricular valve development	19	0.513888	1.10107	0.340278	0.665649	0.602916	1173	tags=16%, list=11%, signal=14%	SLIT3/SMAD6/HEY1	241209_allCorrresultsSpleen_femaleOnly_GOGSEA.csv	Female	Spleen
167260	BP	GO:0043271	negative regulation of ion transport	185	-0.314976	-1.03779	0.340351	0.665649	0.602916	939	tags=13%, list=9%, signal=12%	FRMD4A/INPP5K/OS9/ADORA1/APPL2/SUMO1/GEM/DRD3/MIDN/GNAO1/SESTD1/CACNB3/RAB23/TRIM27/ANXA1/AKT1/ANK3/RGS2/ITGB3/AKT2/CAV1/ITGAV/ENPP1/ADCYAP1	241209_allCorrresultsSpleen_femaleOnly_GOGSEA.csv	Female	Spleen
167261	BP	GO:0032507	maintenance of protein location in cell	49	-0.37328	-1.04062	0.340426	0.665649	0.602916	1123	tags=18%, list=10%, signal=17%	GSN/DBN1/MORC3/OS9/SORL1/AKT1/ANK3/BBS4/CAV1	241209_allCorrresultsSpleen_femaleOnly_GOGSEA.csv	Female	Spleen
167262	BP	GO:0033235	positive regulation of protein sumoylation	10	-0.568319	-1.10124	0.340757	0.666068	0.603295	2799	tags=60%, list=26%, signal=45%	GNL3/PIAS1/RASD2/SAE1/UBA2/PIAS4	241209_allCorrresultsSpleen_femaleOnly_GOGSEA.csv	Female	Spleen
167263	BP	GO:0045913	positive regulation of carbohydrate metabolic process	51	0.412612	1.06409	0.340836	0.666068	0.603295	1507	tags=22%, list=14%, signal=19%	PTAFR/PFKFB3/GAPDHS/ENTPD5/GPER1/NFKB1/HIF1A/APP/RGN/P2RY6/IGF1	241209_allCorrresultsSpleen_femaleOnly_GOGSEA.csv	Female	Spleen
167264	BP	GO:0060444	branching involved in mammary gland duct morphogenesis	13	0.546112	1.09144	0.340989	0.666098	0.603323	991	tags=31%, list=9%, signal=28%	LRP6/WNT5A/TBX3/PGR	241209_allCorrresultsSpleen_femaleOnly_GOGSEA.csv	Female	Spleen
167265	CC	GO:0043296	apical junction complex	98	0.377977	1.06137	0.341108	0.666098	0.603323	1328	tags=20%, list=12%, signal=18%	FBF1/PDCD6IP/SH3BP1/AMOTL2/APC/NHS/MARVELD3/CLDN19/MPDZ/SHROOM3/TJP2/ACTG1/CYTH3/WNK3/CLDN20/CLDN12/ASH1L/ACTB/CYTH1/TGFBR1	241209_allCorrresultsSpleen_femaleOnly_GOGSEA.csv	Female	Spleen
167266	BP	GO:0052547	regulation of peptidase activity	260	0.335512	1.04606	0.341146	0.666098	0.603323	1921	tags=24%, list=18%, signal=20%	KLF4/BIRC6/PLAUR/SERPINE1/RFFL/CD27/MMP9/CARD9/C4B/LAMTOR5/RIPK2/PPARG/ATP13A2/FNIP1/LGMN/TNF/UBE2O/PSME1/NOD1/EPHA4/PSMB8/SLC1A1/CTSD/A2ML1/GPER1/PSME2/EPHA7/CASP9/CSTB/DAPK1/TANK/ADORA2A/CST7/USP47/FAS/APP/FOXL2/VTN/MALT1/SPOCK1/STAT3/MEFV/PSMB9/C3/PYCARD/TFPI2/SERPING1/F2R/PICALM/SERPINB1/GRN/CFLAR/CRIM1/NCSTN/ADRM1/SNCA/RENBP/ARRB2/BOK/EFNA1/LYN/BCL10/PDCD6	241209_allCorrresultsSpleen_femaleOnly_GOGSEA.csv	Female	Spleen
167267	BP	GO:0036151	phosphatidylcholine acyl-chain remodeling	15	0.534025	1.10838	0.341379	0.666335	0.603537	2059	tags=33%, list=19%, signal=27%	PLBD1/PLA2G1B/NR1H2/DBI/PLA2G12A	241209_allCorrresultsSpleen_femaleOnly_GOGSEA.csv	Female	Spleen
167268	MF	GO:0016638	oxidoreductase activity, acting on the CH-NH2 group of donors	14	0.538416	1.09786	0.341463	0.666335	0.603537	1028	tags=14%, list=9%, signal=13%	IL4I1/VCAM1	241209_allCorrresultsSpleen_femaleOnly_GOGSEA.csv	Female	Spleen
167269	BP	GO:0002637	regulation of immunoglobulin production	37	-0.399595	-1.05274	0.341646	0.666499	0.603686	1744	tags=27%, list=16%, signal=23%	FCRL3/TFRC/THOC1/GPI/PAXIP1/MLH1/KMT5B/MSH2/TRAF2/HMCES	241209_allCorrresultsSpleen_femaleOnly_GOGSEA.csv	Female	Spleen
167270	BP	GO:0060560	developmental growth involved in morphogenesis	169	0.348983	1.04978	0.341772	0.666554	0.603735	1605	tags=20%, list=15%, signal=17%	WNT11/SLIT3/LRP6/CDH4/NRP2/MEGF8/DVL1/SRF/WNT7B/SPG11/SHTN1/WNT5A/DSCAM/ZFYVE27/FGF10/ULK2/IST1/DNM2/USP9X/TIAM1/EPHA7/LIMK1/GSK3B/TNC/MED12/MAP1B/APP/LPAR3/SEMA4D/CTTN/SEMA3A/AUTS2/FLRT3	241209_allCorrresultsSpleen_femaleOnly_GOGSEA.csv	Female	Spleen
167271	MF	GO:0004601	peroxidase activity	29	0.453747	1.07339	0.342237	0.667269	0.604383	2347	tags=38%, list=22%, signal=30%	TPO/PRDX1/EPX/CLIC2/IPCEF1/PTGES/ALOX5AP/PTGS2/TXNDC17/MGST3/PRDX6	241209_allCorrresultsSpleen_femaleOnly_GOGSEA.csv	Female	Spleen
167272	BP	GO:0000724	double-strand break repair via homologous recombination	109	-0.332488	-1.03693	0.342508	0.667605	0.604687	2801	tags=36%, list=26%, signal=27%	NUCKS1/AUNIP/EXD2/FAN1/LIG3/XRCC2/NSMCE2/ERCC4/NIPBL/FIGNL1/RPA1/RAD51AP1/RAD51/MCM7/CHEK1/RECQL/RAD21/FANCM/SFR1/TIMELESS/NABP1/RAD54L/PALB2/RECQL4/SIRT6/MCM2/RECQL5/MUS81/MCM6/BLM/RBBP8/TERF2IP/MMS19/WRN/PARP1/RAD51D/NBN/XRCC1/BRCA2	241209_allCorrresultsSpleen_femaleOnly_GOGSEA.csv	Female	Spleen
167273	MF	GO:0048038	quinone binding	13	0.543776	1.08677	0.342756	0.667897	0.604952	2130	tags=31%, list=20%, signal=25%	TP53I3/COQ10B/SDHD/NDUFS2	241209_allCorrresultsSpleen_femaleOnly_GOGSEA.csv	Female	Spleen
167274	BP	GO:0002675	positive regulation of acute inflammatory response	16	0.529307	1.10135	0.343643	0.669432	0.606343	832	tags=25%, list=8%, signal=23%	IL1B/PTGER3/TNF/FFAR2	241209_allCorrresultsSpleen_femaleOnly_GOGSEA.csv	Female	Spleen
167275	BP	GO:0021575	hindbrain morphogenesis	29	0.451887	1.06899	0.343907	0.669754	0.606634	1479	tags=21%, list=14%, signal=18%	DAB1/LRP6/MAP2K1/HERC1/GBA/HES1	241209_allCorrresultsSpleen_femaleOnly_GOGSEA.csv	Female	Spleen
167276	BP	GO:0046036	CTP metabolic process	11	-0.560855	-1.11983	0.344519	0.670755	0.60754	1020	tags=36%, list=9%, signal=33%	NME5/CTPS1/NME3/NME6	241209_allCorrresultsSpleen_femaleOnly_GOGSEA.csv	Female	Spleen
167277	BP	GO:0006309	apoptotic DNA fragmentation	18	0.519226	1.10142	0.344948	0.671397	0.608122	1734	tags=33%, list=16%, signal=28%	DNASE2B/DNASE2/FOXL2/NMNAT1/DNASE1L3/CECR2	241209_allCorrresultsSpleen_femaleOnly_GOGSEA.csv	Female	Spleen
167278	CC	GO:0000779	condensed chromosome, centromeric region	95	-0.344691	-1.04055	0.345048	0.671399	0.608124	231	tags=28%, list=2%, signal=28%	DYNC1LI1/DCTN5/SKA1/AURKB/KNTC1/CENPK/CENPT/CFDP1/DCTN3/SKA2/BOD1L1/NUP107/NUP43/CENPH/PINX1/SPDL1/PHF2/PHF6/NUF2/NDE1/SYCP2L/KMT5B/BOD1/LRWD1/SMC1A/ZW10/MAD1L1	241209_allCorrresultsSpleen_femaleOnly_GOGSEA.csv	Female	Spleen
167279	BP	GO:0061037	negative regulation of cartilage development	17	-0.483738	-1.08311	0.345154	0.671412	0.608136	987	tags=35%, list=9%, signal=32%	LTBP3/FRZB/NOG/ADAMTS7/SOX9/EFEMP1	241209_allCorrresultsSpleen_femaleOnly_GOGSEA.csv	Female	Spleen
167280	BP	GO:0042509	regulation of tyrosine phosphorylation of STAT protein	40	-0.388022	-1.03867	0.345361	0.671552	0.608262	68	tags=8%, list=1%, signal=7%	SUZ12/CAV1/FLT3	241209_allCorrresultsSpleen_femaleOnly_GOGSEA.csv	Female	Spleen
167281	BP	GO:0007205	protein kinase C-activating G protein-coupled receptor signaling pathway	17	0.520159	1.09682	0.345423	0.671552	0.608262	2943	tags=47%, list=27%, signal=34%	EDN1/ADORA2A/F2R/DGKZ/PLPP1/DGKD/LRP1/PRKD3	241209_allCorrresultsSpleen_femaleOnly_GOGSEA.csv	Female	Spleen
167282	BP	GO:0046883	regulation of hormone secretion	146	0.357139	1.05264	0.345714	0.671925	0.608601	980	tags=13%, list=9%, signal=12%	CD38/IL1B/EDN1/SYT7/MYRIP/NMU/ADCY8/TNF/CHD7/HCAR2/LIF/TCF7L2/SREBF1/ITPR1/ITSN1/SLC8B1/FFAR2/GPER1/TIAM1	241209_allCorrresultsSpleen_femaleOnly_GOGSEA.csv	Female	Spleen
167283	BP	GO:0018393	internal peptidyl-lysine acetylation	132	0.363237	1.05535	0.346041	0.672227	0.608873	1828	tags=22%, list=17%, signal=18%	IL1B/KAT6A/NAA60/SETD5/BAG6/WBP2/KANSL1/SUPT7L/EP400/PER1/FLCN/GATA2/SPHK2/LIF/HCFC1/YEATS2/CREBBP/NCOA3/TAF6L/EPC1/SPI1/KAT6B/MSL3/CTCF/AUTS2/GTF3C4/PYGO2/SNCA/TRRAP	241209_allCorrresultsSpleen_femaleOnly_GOGSEA.csv	Female	Spleen
167284	MF	GO:0070403	NAD+ binding	12	-0.543826	-1.10876	0.346067	0.672227	0.608873	1642	tags=25%, list=15%, signal=21%	SIRT7/SIRT6/HPGD	241209_allCorrresultsSpleen_femaleOnly_GOGSEA.csv	Female	Spleen
167285	BP	GO:0097320	plasma membrane tubulation	15	0.531498	1.10314	0.346552	0.672975	0.609551	1777	tags=27%, list=16%, signal=22%	ASAP1/DNM2/PACSIN2/PACSIN3	241209_allCorrresultsSpleen_femaleOnly_GOGSEA.csv	Female	Spleen
167286	BP	GO:0045778	positive regulation of ossification	33	0.449936	1.08359	0.346734	0.673135	0.609697	1687	tags=21%, list=16%, signal=18%	ATP2B1/PKDCC/GPM6B/WNT5A/ATRAID/TGFB3/BMPR1B	241209_allCorrresultsSpleen_femaleOnly_GOGSEA.csv	Female	Spleen
167287	MF	GO:0016597	amino acid binding	31	-0.414297	-1.05729	0.347188	0.673193	0.609749	2282	tags=32%, list=21%, signal=26%	GCHFR/AGXT/GLDC/SRR/SHMT2/SHMT1/DDAH1/SESN3/GRIN3A/DDAH2	241209_allCorrresultsSpleen_femaleOnly_GOGSEA.csv	Female	Spleen
167288	MF	GO:0015106	bicarbonate transmembrane transporter activity	10	0.595736	1.12137	0.347197	0.673193	0.609749	107	tags=20%, list=1%, signal=20%	SLC39A8/SLC26A5	241209_allCorrresultsSpleen_femaleOnly_GOGSEA.csv	Female	Spleen
167289	MF	GO:0015245	fatty acid transmembrane transporter activity	10	0.596939	1.12364	0.347197	0.673193	0.609749	957	tags=20%, list=9%, signal=18%	SLC1A1/SLC1A7	241209_allCorrresultsSpleen_femaleOnly_GOGSEA.csv	Female	Spleen
167290	BP	GO:0032691	negative regulation of interleukin-1 beta production	10	0.596461	1.12274	0.347197	0.673193	0.609749	1852	tags=60%, list=17%, signal=50%	TNFAIP3/ZC3H12A/MEFV/IGF1/SERPINB1/ARRB2	241209_allCorrresultsSpleen_femaleOnly_GOGSEA.csv	Female	Spleen
167291	MF	GO:0005546	phosphatidylinositol-4,5-bisphosphate binding	46	0.421995	1.06698	0.347403	0.673193	0.609749	1136	tags=22%, list=10%, signal=20%	SNX20/PHLDA3/TULP1/SYT7/KCNJ2/SNX21/ASAP1/ADAP2/SDCBP/PLCB1	241209_allCorrresultsSpleen_femaleOnly_GOGSEA.csv	Female	Spleen
167292	BP	GO:0033137	negative regulation of peptidyl-serine phosphorylation	22	-0.447865	-1.06251	0.347418	0.673193	0.609749	1413	tags=27%, list=13%, signal=24%	PPM1F/PDE4D/INPP5K/PWP1/HGF/CAV1	241209_allCorrresultsSpleen_femaleOnly_GOGSEA.csv	Female	Spleen
167293	BP	GO:0051262	protein tetramerization	58	-0.36437	-1.0475	0.347458	0.673193	0.609749	1632	tags=22%, list=15%, signal=19%	RRM1/GLS/FARSB/SHMT1/HPRT1/GOLGA2/ACACB/APPL2/ACACA/HOMER1/CPSF7/KCNC1/UPB1	241209_allCorrresultsSpleen_femaleOnly_GOGSEA.csv	Female	Spleen
167294	BP	GO:1903201	regulation of oxidative stress-induced cell death	42	-0.39464	-1.05511	0.348285	0.674603	0.611026	887	tags=14%, list=8%, signal=13%	PYCR1/PARP1/SOD1/AKT1/HGF/HSPB1	241209_allCorrresultsSpleen_femaleOnly_GOGSEA.csv	Female	Spleen
167295	BP	GO:0090312	positive regulation of protein deacetylation	16	0.526206	1.0949	0.348797	0.675128	0.611501	773	tags=19%, list=7%, signal=17%	LRRK2/ZBTB7B/SREBF1	241209_allCorrresultsSpleen_femaleOnly_GOGSEA.csv	Female	Spleen
167296	BP	GO:0071397	cellular response to cholesterol	10	0.594082	1.11826	0.349005	0.675128	0.611501	120	tags=20%, list=1%, signal=20%	PTCH1/LRP6	241209_allCorrresultsSpleen_femaleOnly_GOGSEA.csv	Female	Spleen
167297	BP	GO:0006625	protein targeting to peroxisome	56	0.407534	1.06386	0.349057	0.675128	0.611501	960	tags=12%, list=9%, signal=11%	PEX10/PEX1/NUDT19/DHRS4/LONP2/PEX7/USP9X	241209_allCorrresultsSpleen_femaleOnly_GOGSEA.csv	Female	Spleen
167298	BP	GO:0072662	protein localization to peroxisome	56	0.407534	1.06386	0.349057	0.675128	0.611501	960	tags=12%, list=9%, signal=11%	PEX10/PEX1/NUDT19/DHRS4/LONP2/PEX7/USP9X	241209_allCorrresultsSpleen_femaleOnly_GOGSEA.csv	Female	Spleen
167299	BP	GO:0072663	establishment of protein localization to peroxisome	56	0.407534	1.06386	0.349057	0.675128	0.611501	960	tags=12%, list=9%, signal=11%	PEX10/PEX1/NUDT19/DHRS4/LONP2/PEX7/USP9X	241209_allCorrresultsSpleen_femaleOnly_GOGSEA.csv	Female	Spleen
167300	BP	GO:0030890	positive regulation of B cell proliferation	26	0.460811	1.06162	0.349153	0.675128	0.611501	1727	tags=23%, list=16%, signal=19%	CD38/TNFSF13B/TICAM1/CD74/SLC39A10/CD40	241209_allCorrresultsSpleen_femaleOnly_GOGSEA.csv	Female	Spleen
167301	BP	GO:0090207	regulation of triglyceride metabolic process	25	-0.432347	-1.04385	0.349282	0.675186	0.611554	477	tags=24%, list=4%, signal=23%	APOA1/LDLR/SORL1/FITM2/SCARB1/PANK2	241209_allCorrresultsSpleen_femaleOnly_GOGSEA.csv	Female	Spleen
167302	BP	GO:1903533	regulation of protein targeting	62	0.40266	1.06665	0.349606	0.67562	0.611947	1973	tags=27%, list=18%, signal=23%	SREBF2/RNF31/LRRK2/SREBF1/SLC1A1/FBXW7/BAG4/CHP1/CIB1/MIEF1/HPS4/FZD5/BNIP3L/RAC2/HUWE1/GSK3A/CSNK2A2	241209_allCorrresultsSpleen_femaleOnly_GOGSEA.csv	Female	Spleen
167303	BP	GO:0043254	regulation of protein-containing complex assembly	318	-0.294349	-1.01694	0.349754	0.675655	0.611979	1811	tags=18%, list=17%, signal=15%	TRIM9/MAPT/PPM1A/FCHSD2/BIN1/CAMSAP3/TFRC/ATF7IP/STXBP6/ARFIP2/THRA/AIDA/SLF2/JAM3/GSN/DHX33/HSPA8/STMN1/TRAF2/TBCD/DBN1/MPP7/SPTBN1/BBS10/JMY/TRAF3IP1/CUL4A/ADD2/MAPK9/CUL4B/SUMO1/PARP1/MAPRE3/OCLN/DDB2/SOX9/AVIL/FARP2/TMOD4/SORL1/CYFIP2/FKBP4/CLIP1/TPPP3/RANGRF/SLF1/PEX5/TRIM27/PPP2R5B/ICE1/MKKS/ERCC5/TFIP11/CCR7/NCKAP1/LCAT	241209_allCorrresultsSpleen_femaleOnly_GOGSEA.csv	Female	Spleen
167304	BP	GO:0070831	basement membrane assembly	13	0.541155	1.08153	0.349823	0.675655	0.611979	1188	tags=38%, list=11%, signal=34%	PHLDB1/CLASP2/RAMP2/PHLDB2/CLASP1	241209_allCorrresultsSpleen_femaleOnly_GOGSEA.csv	Female	Spleen
167305	MF	GO:0042287	MHC protein binding	15	0.530741	1.10156	0.35	0.675804	0.612113	388	tags=13%, list=4%, signal=13%	LAG3/TAPBP	241209_allCorrresultsSpleen_femaleOnly_GOGSEA.csv	Female	Spleen
167306	BP	GO:0046427	positive regulation of receptor signaling pathway via JAK-STAT	24	0.479506	1.08411	0.350427	0.675937	0.612234	1664	tags=29%, list=15%, signal=25%	TNF/SOCS1/IL10RB/IL10/IL6R/HES1/F2R	241209_allCorrresultsSpleen_femaleOnly_GOGSEA.csv	Female	Spleen
167307	BP	GO:0032872	regulation of stress-activated MAPK cascade	132	0.361971	1.05167	0.35044	0.675937	0.612234	1711	tags=25%, list=16%, signal=21%	DUSP22/IL1B/TAOK2/CD27/CARD9/SH3RF3/MARVELD3/RIPK2/PER1/TNF/ANKRD6/NOD1/WNT7B/WNT5A/ZC3H12A/MAP2K1/KLHL31/GPS2/SDCBP/TRAF3/PLCB1/FAS/CYLD/APP/F2RL1/SPI1/TPD52L1/SEMA3A/ITCH/PYCARD/HIPK3/TNFRSF19/DACT1	241209_allCorrresultsSpleen_femaleOnly_GOGSEA.csv	Female	Spleen
167308	BP	GO:1903578	regulation of ATP metabolic process	86	0.383173	1.05731	0.350453	0.675937	0.612234	1507	tags=19%, list=14%, signal=16%	PFKFB3/NUP153/NUP214/GAPDHS/FLCN/NUP98/SPHK2/POM121/ENTPD5/ZBTB7A/SLC2A6/HIF1A/ENO1/APP/COX7A2L/IGF1	241209_allCorrresultsSpleen_femaleOnly_GOGSEA.csv	Female	Spleen
167309	BP	GO:0050772	positive regulation of axonogenesis	67	0.395291	1.05794	0.350467	0.675937	0.612234	1410	tags=22%, list=13%, signal=20%	CDH4/MEGF8/SRF/SHTN1/DSCAM/ZFYVE27/IST1/SKIL/MAP2K1/TIAM1/LIMK1/TIAM2/MAP1B/LPAR3/SEMA4D	241209_allCorrresultsSpleen_femaleOnly_GOGSEA.csv	Female	Spleen
167310	BP	GO:0000183	rDNA heterochromatin assembly	10	0.593261	1.11672	0.350814	0.676262	0.612529	940	tags=20%, list=9%, signal=18%	BAZ2A/MBD2	241209_allCorrresultsSpleen_femaleOnly_GOGSEA.csv	Female	Spleen
167311	BP	GO:0006213	pyrimidine nucleoside metabolic process	21	-0.456843	-1.07132	0.350835	0.676262	0.612529	754	tags=43%, list=7%, signal=40%	TK1/DTYMK/NT5C3A/NT5E/APOBEC2/NT5C1A/NT5M/UMPS/UPB1	241209_allCorrresultsSpleen_femaleOnly_GOGSEA.csv	Female	Spleen
167312	CC	GO:0031616	spindle pole centrosome	11	-0.555915	-1.10997	0.35123	0.676832	0.613045	2553	tags=55%, list=24%, signal=42%	TBCCD1/EMD/AURKB/MISP/NDE1/NPM1	241209_allCorrresultsSpleen_femaleOnly_GOGSEA.csv	Female	Spleen
167313	BP	GO:1902850	microtubule cytoskeleton organization involved in mitosis	120	-0.326768	-1.02782	0.351351	0.676872	0.613082	2223	tags=22%, list=20%, signal=17%	WRAP73/KIF11/CENPH/GPSM2/GNAI1/CLTC/MISP/SPDL1/SMC3/TUBG1/SAPCD2/NUF2/NDE1/GOLGA2/FSD1/STMN1/MAP10/ITGB1/BCCIP/CEP97/KIF3B/STAG2/SMC1A/MAP9/SPICE1/ZW10	241209_allCorrresultsSpleen_femaleOnly_GOGSEA.csv	Female	Spleen
167314	BP	GO:0000725	recombinational repair	110	-0.331408	-1.03487	0.351682	0.677317	0.613484	2833	tags=36%, list=26%, signal=27%	RHNO1/NUCKS1/AUNIP/EXD2/FAN1/LIG3/XRCC2/NSMCE2/ERCC4/NIPBL/FIGNL1/RPA1/RAD51AP1/RAD51/MCM7/CHEK1/RECQL/RAD21/FANCM/SFR1/TIMELESS/NABP1/RAD54L/PALB2/RECQL4/SIRT6/MCM2/RECQL5/MUS81/MCM6/BLM/RBBP8/TERF2IP/MMS19/WRN/PARP1/RAD51D/NBN/XRCC1/BRCA2	241209_allCorrresultsSpleen_femaleOnly_GOGSEA.csv	Female	Spleen
167315	MF	GO:0015923	mannosidase activity	14	0.535177	1.09126	0.351916	0.677384	0.613545	1278	tags=29%, list=12%, signal=25%	MANBA/EDEM2/MAN2B1/MAN1A2	241209_allCorrresultsSpleen_femaleOnly_GOGSEA.csv	Female	Spleen
167316	MF	GO:0051010	microtubule plus-end binding	18	0.515142	1.09275	0.351916	0.677384	0.613545	1256	tags=28%, list=12%, signal=25%	APC/CLASP2/CLIP4/CLASP1/FBXW11	241209_allCorrresultsSpleen_femaleOnly_GOGSEA.csv	Female	Spleen
167317	MF	GO:0008138	protein tyrosine/serine/threonine phosphatase activity	32	0.450513	1.07681	0.352041	0.677432	0.613588	2333	tags=44%, list=22%, signal=34%	DUSP22/DUSP16/DUSP6/DUSP2/SSH2/DUSP11/DUSP5/DUSP4/PTP4A1/SBF1/PTPDC1/DUSP14/DUSP1/DUSP19	241209_allCorrresultsSpleen_femaleOnly_GOGSEA.csv	Female	Spleen
167318	BP	GO:0001764	neuron migration	97	0.377127	1.05536	0.352507	0.678011	0.614112	1681	tags=21%, list=16%, signal=18%	DAB1/MARK2/NRP2/SRF/GATA2/SHTN1/IGSF10/PEX7/USP9X/UNK/MAP1B/AXL/SPOCK1/SRGAP2/RAC1/SEMA3A/RELN/AUTS2/SCRT2/FBXO45	241209_allCorrresultsSpleen_femaleOnly_GOGSEA.csv	Female	Spleen
167319	BP	GO:0050732	negative regulation of peptidyl-tyrosine phosphorylation	43	0.420485	1.0587	0.352846	0.678011	0.614112	2078	tags=33%, list=19%, signal=26%	DUSP22/SAMSN1/SH2B3/SOCS1/SOCS5/SNX6/PARP14/PTPN6/SEMA4D/PRKCD/MVP/SOCS3/SH3BP5/HYAL2	241209_allCorrresultsSpleen_femaleOnly_GOGSEA.csv	Female	Spleen
167320	CC	GO:0005777	peroxisome	105	0.369819	1.04951	0.352855	0.678011	0.614112	1078	tags=13%, list=10%, signal=12%	SYT7/PEX10/PEX1/ZADH2/HSDL2/NUDT19/NUDT12/DHRS4/MAVS/LONP2/AKAP11/IDH2/PEX7/SZT2	241209_allCorrresultsSpleen_femaleOnly_GOGSEA.csv	Female	Spleen
167321	CC	GO:0042579	microbody	105	0.369819	1.04951	0.352855	0.678011	0.614112	1078	tags=13%, list=10%, signal=12%	SYT7/PEX10/PEX1/ZADH2/HSDL2/NUDT19/NUDT12/DHRS4/MAVS/LONP2/AKAP11/IDH2/PEX7/SZT2	241209_allCorrresultsSpleen_femaleOnly_GOGSEA.csv	Female	Spleen
167322	BP	GO:0030036	actin cytoskeleton organization	495	0.318757	1.03587	0.352871	0.678011	0.614112	1816	tags=21%, list=17%, signal=19%	NUAK2/WNT11/LIMA1/PARVB/PDCD6IP/PPM1E/EDN1/SH3BP1/TAOK2/ANKRD1/AMOTL2/AIF1/PSTPIP2/CCDC88A/PLA2G1B/FLNB/CDC42EP2/MYPN/ID1/BCAS3/GAB1/DIAPH1/SHANK3/CLDN19/KLHL41/SRF/CLASP2/KLHL17/ITPKA/TNF/ARHGAP26/WASF2/RGCC/WIPF1/CDC42BPA/AIF1L/ARPC1B/SHROOM3/AKAP13/LCP1/SHTN1/GPM6B/AKAP11/ICAM1/LLGL1/SWAP70/ACTG1/FGF10/WAS/LLGL2/MTOR/PLEK/CAP1/SSH2/FES/PDLIM5/CDC42BPB/FGD4/SPIRE1/CSF3/S1PR2/CSF1R/NCK1/ARHGDIB/GMFG/LIMK1/BAG4/ELMO3/SDCBP/TNIK/PHLDB2/ACTB/CLASP1/F2RL1/TGFBR1/PLEKHG2/SH3KBP1/RND3/IQSEC2/PPP1R9B/PARVG/RHOB/CTTN/NOTCH2/RAC1/PRKCD/TGFB3/SDC4/ADRA2A/AUTS2/ZYX/SMTNL2/TSC1/PYCARD/ARHGEF10/SPECC1L/CFLAR/PACSIN2/MTSS1/PROX1/BCAR1/TNXB/ABI1/WASF1/RAC2	241209_allCorrresultsSpleen_femaleOnly_GOGSEA.csv	Female	Spleen
167323	MF	GO:0047485	protein N-terminus binding	86	-0.347778	-1.04621	0.352941	0.678011	0.614112	828	tags=10%, list=8%, signal=10%	ACTN4/TARBP2/PARP1/RBPJ/PEX5/PHB2/NBN/ERCC5/CFAP36	241209_allCorrresultsSpleen_femaleOnly_GOGSEA.csv	Female	Spleen
167324	MF	GO:0005080	protein kinase C binding	40	-0.386725	-1.0352	0.353093	0.67811	0.614202	249	tags=20%, list=2%, signal=20%	TOP2B/ADCY6/TOP2A/PRKCB/PRKD2/AKT1/ITGAV/HSPB1	241209_allCorrresultsSpleen_femaleOnly_GOGSEA.csv	Female	Spleen
167325	BP	GO:0042339	keratan sulfate metabolic process	21	-0.454752	-1.06642	0.353222	0.678166	0.614253	1397	tags=33%, list=13%, signal=29%	CHST2/B4GALT4/B4GALT2/B3GNT2/B4GAT1/PRELP/ST3GAL3	241209_allCorrresultsSpleen_femaleOnly_GOGSEA.csv	Female	Spleen
167326	BP	GO:0030316	osteoclast differentiation	58	0.400962	1.05938	0.353395	0.678307	0.614381	2260	tags=34%, list=21%, signal=27%	JUNB/TNF/CEBPB/OSTM1/MAFB/FOS/MTOR/CSF1R/FBXW7/SNX10/GPR137B/ATP6AP1/SBNO2/NOTCH2/EPHA2/CARTPT/TFE3/RASSF2/DCSTAMP/MITF	241209_allCorrresultsSpleen_femaleOnly_GOGSEA.csv	Female	Spleen
167327	BP	GO:0006110	regulation of glycolytic process	61	0.401573	1.06611	0.353583	0.678396	0.614462	1507	tags=20%, list=14%, signal=17%	PFKFB3/NUP153/NUP214/GAPDHS/NUP98/POM121/ENTPD5/ZBTB7A/SLC2A6/HIF1A/APP/IGF1	241209_allCorrresultsSpleen_femaleOnly_GOGSEA.csv	Female	Spleen
167328	BP	GO:0048485	sympathetic nervous system development	14	0.533163	1.08715	0.353659	0.678396	0.614462	1534	tags=21%, list=14%, signal=18%	NRP2/PHOX2A/SEMA3A	241209_allCorrresultsSpleen_femaleOnly_GOGSEA.csv	Female	Spleen
167329	MF	GO:0051019	mitogen-activated protein kinase binding	30	0.447551	1.06366	0.353741	0.678396	0.614462	1232	tags=23%, list=11%, signal=21%	TNIP1/DUSP16/PTAFR/DUSP6/ACE/DUSP2/DUSP5	241209_allCorrresultsSpleen_femaleOnly_GOGSEA.csv	Female	Spleen
167330	BP	GO:0070372	regulation of ERK1 and ERK2 cascade	172	0.346745	1.04372	0.354254	0.678452	0.614513	2033	tags=30%, list=19%, signal=25%	KLF4/NPNT/FGF2/IL1B/TNIP1/PTPRR/ATF3/DUSP6/RIPK2/CHRNA7/AKAP12/FLCN/TNF/LIF/NOD1/ICAM1/FGF10/FRS2/GPER1/MAP2K1/DDT/TIAM1/EPHA7/CSF1R/FBXW7/CCL3L3/ATP6AP1/APP/F2RL1/CIB1/PTPN6/CD74/P2RY6/EPO/EIF3A/NOTCH2/HAVCR2/PYCARD/DUSP4/TRAF7/F2R/FGG/EPHA2/CFLAR/FAM83D/ARRB2/CNKSR3/LYN/SPRY4/SLC9A3R1/RPS6KA6/P2RY1	241209_allCorrresultsSpleen_femaleOnly_GOGSEA.csv	Female	Spleen
167331	BP	GO:0030048	actin filament-based movement	89	-0.347302	-1.04618	0.354354	0.678452	0.614513	1837	tags=30%, list=17%, signal=25%	TPM3/BIN1/SLC9A1/MYH9/MYO6/MYO19/KCNN2/FGF13/DSG2/GSN/SCN4B/MYBPC3/TPM4/TPM1/PDE4D/ACTN4/ADORA1/MYH10/PIK3CA/TNNC2/MYH2/EMP2/RANGRF/MYO1B/PARVA/KCNJ8/CAV1	241209_allCorrresultsSpleen_femaleOnly_GOGSEA.csv	Female	Spleen
167332	BP	GO:0002065	columnar/cuboidal epithelial cell differentiation	52	0.406651	1.0558	0.35443	0.678452	0.614513	1952	tags=23%, list=18%, signal=19%	WNT11/SERPINE1/CEBPB/WNT5A/GSK3B/FASN/HIF1A/HES1/BMP5/PROX1/RFX3/GSK3A	241209_allCorrresultsSpleen_femaleOnly_GOGSEA.csv	Female	Spleen
167333	BP	GO:0010470	regulation of gastrulation	10	0.589844	1.11028	0.35443	0.678452	0.614513	1188	tags=40%, list=11%, signal=36%	PHLDB1/CLASP2/PHLDB2/CLASP1	241209_allCorrresultsSpleen_femaleOnly_GOGSEA.csv	Female	Spleen
167334	BP	GO:0048070	regulation of developmental pigmentation	10	0.588781	1.10828	0.35443	0.678452	0.614513	1631	tags=40%, list=15%, signal=34%	BLOC1S6/BLOC1S5/IHH/HPS4	241209_allCorrresultsSpleen_femaleOnly_GOGSEA.csv	Female	Spleen
167335	BP	GO:0032613	interleukin-10 production	25	0.47424	1.08093	0.354452	0.678452	0.614513	1603	tags=28%, list=15%, signal=24%	BCL3/CD274/TIGIT/EPX/F2RL1/STAT3/PYCARD	241209_allCorrresultsSpleen_femaleOnly_GOGSEA.csv	Female	Spleen
167336	BP	GO:0034599	cellular response to oxidative stress	217	0.339129	1.0403	0.354533	0.678452	0.614513	1360	tags=15%, list=13%, signal=13%	JUN/KLF4/ATF4/AIF1/TNFAIP3/MMP9/RIPK3/CPEB2/GSKIP/LRRK2/CYBA/KLF2/ATP13A2/NFE2L2/CYBB/ETV5/NET1/FOS/SLC1A1/SFPQ/DNM2/PRDX1/ZC3H12A/MGAT3/DAPK1/FBXW7/NCF4/HIF1A/DHFR/ATG7/AXL/IL10	241209_allCorrresultsSpleen_femaleOnly_GOGSEA.csv	Female	Spleen
167337	BP	GO:0110053	regulation of actin filament organization	191	0.342737	1.03813	0.354571	0.678452	0.614513	2569	tags=33%, list=24%, signal=26%	WNT11/LIMA1/PPM1E/SH3BP1/CCDC88A/CDC42EP2/ID1/SHANK3/CLASP2/WASF2/RGCC/ARPC1B/ICAM1/SWAP70/ACTG1/WAS/MTOR/PLEK/SSH2/SPIRE1/CSF3/NCK1/GMFG/LIMK1/BAG4/PHLDB2/CLASP1/F2RL1/TGFBR1/PLEKHG2/CTTN/RAC1/PRKCD/TGFB3/SDC4/TSC1/PYCARD/ARHGEF10/WASF1/ACTN2/LATS1/CXCL12/ACTR3/MYADM/ALMS1/PTK2B/ABI2/FHOD3/CDC42/SPTAN1/TJP1/BRK1/RDX/ARHGEF5/LMOD1/TWF2/PAK2/SVIL/F11R/PTGER4/CAPG/ARFGEF1/ELN	241209_allCorrresultsSpleen_femaleOnly_GOGSEA.csv	Female	Spleen
167338	BP	GO:0050920	regulation of chemotaxis	143	0.356353	1.04395	0.355072	0.679221	0.615209	1640	tags=25%, list=15%, signal=22%	FGF2/EDN1/SERPINE1/AIF1/CXCL10/MEGF8/ZSWIM6/MYCBP2/RIN3/LGMN/LBP/WNK1/P2RY12/WNT5A/DSCAM/SWAP70/SLC8B1/FGF10/DDT/TIAM1/CSF1R/STX3/PTPRO/CDH13/F2RL1/MST1/IL6R/SEMA4D/CD74/RAC1/CMKLR1/SEMA3A/EFNB2/MPP1/AKIRIN1/GREM1	241209_allCorrresultsSpleen_femaleOnly_GOGSEA.csv	Female	Spleen
167339	BP	GO:0016082	synaptic vesicle priming	15	0.53041	1.10088	0.355172	0.679221	0.615209	1813	tags=20%, list=17%, signal=17%	SYNJ1/STXBP1/SNCA	241209_allCorrresultsSpleen_femaleOnly_GOGSEA.csv	Female	Spleen
167340	BP	GO:1990182	exosomal secretion	16	0.524138	1.0906	0.35567	0.679664	0.61561	2095	tags=44%, list=19%, signal=35%	PDCD6IP/ATP13A2/HGS/SDCBP/SDC4/CHMP2A/RAB7A	241209_allCorrresultsSpleen_femaleOnly_GOGSEA.csv	Female	Spleen
167341	BP	GO:0019731	antibacterial humoral response	11	-0.552962	-1.10407	0.355705	0.679664	0.61561	507	tags=18%, list=5%, signal=17%	SFTPD/DMBT1	241209_allCorrresultsSpleen_femaleOnly_GOGSEA.csv	Female	Spleen
167342	BP	GO:0031115	negative regulation of microtubule polymerization	11	-0.554087	-1.10632	0.355705	0.679664	0.61561	1280	tags=36%, list=12%, signal=32%	INPP5J/STMN1/TBCD/FKBP4	241209_allCorrresultsSpleen_femaleOnly_GOGSEA.csv	Female	Spleen
167343	BP	GO:2000116	regulation of cysteine-type endopeptidase activity	155	0.350308	1.04348	0.356125	0.680277	0.616165	1921	tags=23%, list=18%, signal=19%	KLF4/PLAUR/RFFL/CD27/MMP9/CARD9/LAMTOR5/RIPK2/PPARG/FNIP1/LGMN/TNF/NOD1/SLC1A1/CTSD/GPER1/EPHA7/CASP9/DAPK1/ADORA2A/CST7/USP47/FAS/FOXL2/MALT1/MEFV/PSMB9/PYCARD/F2R/CFLAR/SNCA/ARRB2/BOK/BCL10/PDCD6	241209_allCorrresultsSpleen_femaleOnly_GOGSEA.csv	Female	Spleen
167344	BP	GO:0006475	internal protein amino acid acetylation	134	0.359397	1.04512	0.356828	0.681427	0.617207	1828	tags=22%, list=17%, signal=18%	IL1B/KAT6A/NAA60/SETD5/BAG6/WBP2/KANSL1/SUPT7L/EP400/PER1/FLCN/GATA2/SPHK2/LIF/HCFC1/YEATS2/CREBBP/NCOA3/TAF6L/EPC1/SPI1/KAT6B/MSL3/CTCF/AUTS2/GTF3C4/PYGO2/SNCA/TRRAP	241209_allCorrresultsSpleen_femaleOnly_GOGSEA.csv	Female	Spleen
167345	BP	GO:1901020	negative regulation of calcium ion transmembrane transporter activity	17	-0.480141	-1.07506	0.356974	0.681514	0.617286	711	tags=24%, list=7%, signal=22%	GNB5/GEM/DRD3/CACNB3	241209_allCorrresultsSpleen_femaleOnly_GOGSEA.csv	Female	Spleen
167346	BP	GO:0045668	negative regulation of osteoblast differentiation	32	0.448105	1.07105	0.357143	0.681645	0.617404	2662	tags=44%, list=25%, signal=33%	PTCH1/PPARG/TNF/SMAD6/SEMA4D/SKI/GREM1/CRIM1/TWIST2/SUFU/NBR1/NOCT/LRP5/BAMBI	241209_allCorrresultsSpleen_femaleOnly_GOGSEA.csv	Female	Spleen
167347	BP	GO:0043405	regulation of MAP kinase activity	226	-0.304022	-1.03456	0.357414	0.681971	0.6177	600	tags=9%, list=6%, signal=9%	ITGA1/LPAR1/MAP4K5/DUSP3/SORL1/EGFR/DUSP7/SPRED2/CD81/SOD1/MAP4K2/RGS2/CXCR4/TAB1/MAPKAPK5/HGF/ALK/CAV1/RGS14/FLT3	241209_allCorrresultsSpleen_femaleOnly_GOGSEA.csv	Female	Spleen
167348	BP	GO:0002691	regulation of cellular extravasation	19	0.508377	1.08926	0.357639	0.682208	0.617914	2670	tags=53%, list=25%, signal=40%	PTAFR/RIPK3/ICAM1/PLCB1/CXCL12/IL1R1/FUT7/FADD/PTGER4/ADAM8	241209_allCorrresultsSpleen_femaleOnly_GOGSEA.csv	Female	Spleen
167349	BP	GO:0033173	calcineurin-NFAT signaling cascade	28	0.450838	1.05779	0.357983	0.682424	0.61811	1669	tags=36%, list=15%, signal=30%	HOMER3/TNF/MTOR/NFATC4/GSK3B/CHP1/CIB1/IGF1/NFAT5/CHERP	241209_allCorrresultsSpleen_femaleOnly_GOGSEA.csv	Female	Spleen
167350	MF	GO:0140318	protein transporter activity	21	-0.452004	-1.05997	0.357995	0.682424	0.61811	1290	tags=19%, list=12%, signal=17%	LRP2/IGF1R/TIMM17B/SEC63	241209_allCorrresultsSpleen_femaleOnly_GOGSEA.csv	Female	Spleen
167351	BP	GO:0090263	positive regulation of canonical Wnt signaling pathway	115	-0.327923	-1.02928	0.358209	0.682424	0.61811	1121	tags=13%, list=10%, signal=12%	PSMD5/AMER1/DAPK3/LGR4/GPC5/DAAM2/AXIN1/ILK/NLE1/EGFR/RBPJ/WLS/LGR6/CAV1/CAPRIN2	241209_allCorrresultsSpleen_femaleOnly_GOGSEA.csv	Female	Spleen
167352	MF	GO:0098631	cell adhesion mediator activity	40	-0.385813	-1.03276	0.358247	0.682424	0.61811	1658	tags=28%, list=15%, signal=23%	STXBP6/DSG2/JAM3/ITGB1/EMILIN1/PLXNB3/ITGA1/NEXN/CNN3/IZUMO1/ANXA1	241209_allCorrresultsSpleen_femaleOnly_GOGSEA.csv	Female	Spleen
167353	BP	GO:0044057	regulation of system process	329	0.327203	1.03424	0.358396	0.682424	0.61811	1565	tags=20%, list=14%, signal=18%	CD38/KLF4/ADM/CELF2/EDN1/HRC/HBEGF/PTAFR/TNFRSF1B/ATP1A3/MTMR4/ATP2B1/SCN3B/PTGER3/NPPC/DVL1/LRRK2/CTSC/CHRNA7/SHANK3/SMAD7/SRF/NMU/KCNJ2/ACE/UTRN/FXYD1/CAMK2D/SREBF1/ANK2/ICAM1/ITPR1/FGF10/SLC1A1/PTGER2/ZC3H12A/GPER1/MTOR/S1PR2/ASIC2/CLIC2/KCNK1/JARID2/HSPB6/ADORA2A/ATP1A1/CST7/PTPRO/SNTA1/ENO1/PRKAG3/APP/F2RL1/BDKRB2/IL10/POPDC2/GBA/RAB8B/SGK1/CTTN/ATP1B3/IGF1/SEMA3A/RELN/ADRA2A/SMTNL2	241209_allCorrresultsSpleen_femaleOnly_GOGSEA.csv	Female	Spleen
167354	BP	GO:0002700	regulation of production of molecular mediator of immune response	82	0.384678	1.05451	0.358548	0.682424	0.61811	1727	tags=24%, list=16%, signal=21%	IL1B/TNFRSF1B/SMAD7/TNF/B2M/MAVS/WNT5A/FFAR2/IL17F/HLA-G/TICAM1/F2RL1/MALT1/IL10/CD74/TGFB3/CLNK/CD226/FZD5/CD40	241209_allCorrresultsSpleen_femaleOnly_GOGSEA.csv	Female	Spleen
167355	BP	GO:0050849	negative regulation of calcium-mediated signaling	13	0.537267	1.07376	0.358657	0.682424	0.61811	1209	tags=46%, list=11%, signal=41%	HOMER3/ITPR1/MTOR/PLEK/GSK3B/CHP1	241209_allCorrresultsSpleen_femaleOnly_GOGSEA.csv	Female	Spleen
167356	BP	GO:1903541	regulation of exosomal secretion	13	0.536291	1.07181	0.358657	0.682424	0.61811	2095	tags=54%, list=19%, signal=43%	PDCD6IP/ATP13A2/HGS/SDCBP/SDC4/CHMP2A/RAB7A	241209_allCorrresultsSpleen_femaleOnly_GOGSEA.csv	Female	Spleen
167357	BP	GO:1903543	positive regulation of exosomal secretion	13	0.536291	1.07181	0.358657	0.682424	0.61811	2095	tags=54%, list=19%, signal=43%	PDCD6IP/ATP13A2/HGS/SDCBP/SDC4/CHMP2A/RAB7A	241209_allCorrresultsSpleen_femaleOnly_GOGSEA.csv	Female	Spleen
167358	BP	GO:0050767	regulation of neurogenesis	249	-0.299826	-1.02156	0.358871	0.682475	0.618156	772	tags=10%, list=7%, signal=10%	PLXNB3/NOG/APPL2/NGFR/DAAM2/DRD3/FZD3/RTN4/SEMA6B/E2F1/SORL1/DLL4/ROBO2/SEMA6A/GOLGA4/PTPRS/CXCR4/LIG4/MCF2/ISLR2/TRPC6/TRIM32/SEMA3E/CAPRIN2/ADCYAP1/RGS14	241209_allCorrresultsSpleen_femaleOnly_GOGSEA.csv	Female	Spleen
167359	BP	GO:0035372	protein localization to microtubule	14	0.531326	1.08341	0.358885	0.682475	0.618156	1990	tags=36%, list=18%, signal=29%	DVL1/DIAPH1/ABHD17B/HNRNPU/GAS2L2	241209_allCorrresultsSpleen_femaleOnly_GOGSEA.csv	Female	Spleen
167360	BP	GO:0048662	negative regulation of smooth muscle cell proliferation	31	0.44171	1.05521	0.359191	0.682865	0.618509	1737	tags=29%, list=16%, signal=24%	KLF4/AIF1/TNFAIP3/PPARG/EFEMP2/GPER1/IL10/TGFB3/PTGIR	241209_allCorrresultsSpleen_femaleOnly_GOGSEA.csv	Female	Spleen
167361	BP	GO:1903364	positive regulation of cellular protein catabolic process	115	0.364931	1.04086	0.35982	0.683405	0.618998	1487	tags=18%, list=14%, signal=16%	DAB2/TNFAIP3/BAG6/RNF19B/DVL1/LRRK2/CTSC/SMAD7/PTTG1IP/NFE2L2/SOCS5/CCDC22/FBXW7/GSK3B/ANKIB1/DET1/RNF19A/RGN/GBA/FBXW8/CLU	241209_allCorrresultsSpleen_femaleOnly_GOGSEA.csv	Female	Spleen
167362	BP	GO:0019896	axonal transport of mitochondrion	10	0.584919	1.10101	0.359855	0.683405	0.618998	1218	tags=30%, list=11%, signal=27%	TRAK2/TRAK1/HIF1A	241209_allCorrresultsSpleen_femaleOnly_GOGSEA.csv	Female	Spleen
167363	BP	GO:2000319	regulation of T-helper 17 cell differentiation	10	0.586919	1.10478	0.359855	0.683405	0.618998	1346	tags=40%, list=12%, signal=35%	SMAD7/ZBTB7B/ZC3H12A/MALT1	241209_allCorrresultsSpleen_femaleOnly_GOGSEA.csv	Female	Spleen
167364	MF	GO:0052689	carboxylic ester hydrolase activity	76	0.387068	1.05217	0.359877	0.683405	0.618998	1430	tags=20%, list=13%, signal=17%	ACHE/LIPA/LIPG/PLA2G15/PLA2G1B/LIPE/NDST1/PGLS/LIPH/ABHD12/LPL/RGN/NCEH1/LYPLA2/AARS2	241209_allCorrresultsSpleen_femaleOnly_GOGSEA.csv	Female	Spleen
167365	CC	GO:0031312	extrinsic component of organelle membrane	38	0.431643	1.06283	0.360197	0.683527	0.619109	1639	tags=16%, list=15%, signal=13%	WDR91/WDFY3/ZC3H12A/SNX10/PSD/WDR81	241209_allCorrresultsSpleen_femaleOnly_GOGSEA.csv	Female	Spleen
167366	BP	GO:0045665	negative regulation of neuron differentiation	38	0.430934	1.06108	0.360197	0.683527	0.619109	1751	tags=24%, list=16%, signal=20%	SLC6A4/ZHX2/B2M/GSK3B/HEY1/APP/HES1/EIF4ENIF1/MAG	241209_allCorrresultsSpleen_femaleOnly_GOGSEA.csv	Female	Spleen
167367	BP	GO:0070527	platelet aggregation	47	-0.378245	-1.04098	0.360313	0.683527	0.619109	879	tags=23%, list=8%, signal=22%	MYH9/STXBP3/VCL/MYL9/PRKCA/METAP1/ILK/CSRP1/BLK/ITGB3/HSPB1	241209_allCorrresultsSpleen_femaleOnly_GOGSEA.csv	Female	Spleen
167368	BP	GO:0060037	pharyngeal system development	15	0.528975	1.0979	0.360345	0.683527	0.619109	1661	tags=27%, list=15%, signal=23%	PTCH1/TGFBR1/HES1/BMP5	241209_allCorrresultsSpleen_femaleOnly_GOGSEA.csv	Female	Spleen
167369	BP	GO:0000491	small nucleolar ribonucleoprotein complex assembly	10	-0.56075	-1.08657	0.360802	0.68362	0.619193	3385	tags=70%, list=31%, signal=48%	RUVBL1/NAF1/PIH1D2/ZNHIT6/RUVBL2/SHQ1/NUFIP1	241209_allCorrresultsSpleen_femaleOnly_GOGSEA.csv	Female	Spleen
167370	BP	GO:0032528	microvillus organization	16	0.523103	1.08845	0.360825	0.68362	0.619193	1317	tags=25%, list=12%, signal=22%	CDHR2/RAPGEF6/TNIK/GLDN	241209_allCorrresultsSpleen_femaleOnly_GOGSEA.csv	Female	Spleen
167371	BP	GO:0044380	protein localization to cytoskeleton	49	0.413186	1.05585	0.361022	0.68362	0.619193	1990	tags=24%, list=18%, signal=20%	APC/DVL1/DIAPH1/MARK4/ABHD17B/SNX10/GSK3B/PPP1R9B/C2CD3/FAM83D/HNRNPU/GAS2L2	241209_allCorrresultsSpleen_femaleOnly_GOGSEA.csv	Female	Spleen
167372	BP	GO:0010594	regulation of endothelial cell migration	130	0.360895	1.05008	0.361111	0.68362	0.619193	1964	tags=26%, list=18%, signal=22%	KLF4/FGF2/EDN1/SH3BP1/NRP2/APOH/PRCP/BCAS3/RIN2/PPARG/LGMN/TNF/GATA2/RGCC/NFE2L2/HDAC9/WNT5A/ZC3H12A/AKT3/FBXW7/HIF1A/CIB1/RHOB/RAC1/EPHA2/CD40/PIK3CB/GRN/PROX1/BCAR1/PLCG1/EFNA1/PDCD6/GLUL	241209_allCorrresultsSpleen_femaleOnly_GOGSEA.csv	Female	Spleen
167373	BP	GO:0010659	cardiac muscle cell apoptotic process	22	0.486438	1.07744	0.361111	0.68362	0.619193	1752	tags=23%, list=16%, signal=19%	NFE2L2/CAMK2D/HSPB6/PPP1R10/CFLAR	241209_allCorrresultsSpleen_femaleOnly_GOGSEA.csv	Female	Spleen
167374	BP	GO:0019217	regulation of fatty acid metabolic process	61	-0.359772	-1.04021	0.361111	0.68362	0.619193	1568	tags=23%, list=14%, signal=20%	ERLIN1/PDP1/APOA1/TYSND1/ACACB/APPL2/SOX9/CPT1A/PRKAB2/ANXA1/AKT1/PANK2/AKT2/CAV1	241209_allCorrresultsSpleen_femaleOnly_GOGSEA.csv	Female	Spleen
167375	BP	GO:0010656	negative regulation of muscle cell apoptotic process	25	0.47005	1.07138	0.361301	0.68362	0.619193	1852	tags=40%, list=17%, signal=33%	EDN1/LRP6/APOH/NFE2L2/ZC3H12A/HSPB6/PPP1R10/IGF1/CFLAR/ARRB2	241209_allCorrresultsSpleen_femaleOnly_GOGSEA.csv	Female	Spleen
167376	MF	GO:0016835	carbon-oxygen lyase activity	58	-0.36161	-1.03957	0.361582	0.68362	0.619193	2078	tags=21%, list=19%, signal=17%	HMGA2/XRCC5/XRCC6/CA4/ALAD/UROS/CA2/CYP1B1/TGDS/ECHDC3/CA6/ECHS1	241209_allCorrresultsSpleen_femaleOnly_GOGSEA.csv	Female	Spleen
167377	BP	GO:0019233	sensory perception of pain	43	-0.387284	-1.04234	0.361757	0.68362	0.619193	938	tags=23%, list=9%, signal=21%	GRIN2A/EDNRB/ADORA1/NPY2R/NLGN2/CACNB3/EPHB1/CXCR4/P2RX3/ADCYAP1	241209_allCorrresultsSpleen_femaleOnly_GOGSEA.csv	Female	Spleen
167378	CC	GO:0098948	intrinsic component of postsynaptic specialization membrane	34	-0.407899	-1.05108	0.361809	0.68362	0.619193	938	tags=18%, list=9%, signal=16%	GRIN2A/DRD3/NLGN2/PTPRT/LRFN5/PTPRS	241209_allCorrresultsSpleen_femaleOnly_GOGSEA.csv	Female	Spleen
