## Supplementary material for "Multi-tissue transcriptomic aging atlas reveals predictive aging biomarkers in the killifish": Submission_Files_250120: SupFile_5_Alltissues_sexsplit_corres_GOGSEA.xlsx (part 51 of 53)

### Sheet: GOGSEA_sexsplitCorr (continued)
	ONTOLOGY	ID	Description	setSize	enrichmentScore	NES	pvalue	p.adjust	qvalues	rank	leading_edge	core_enrichment	filename	sex	tissue
167379	BP	GO:0009167	purine ribonucleoside monophosphate metabolic process	31	-0.409996	-1.04631	0.361858	0.68362	0.619193	1442	tags=32%, list=13%, signal=28%	HPRT1/AMPD3/IMPDH2/LHPP/ATIC/AK3/GUK1/ADK/IMPDH1/MAGI3	241209_allCorrresultsSpleen_femaleOnly_GOGSEA.csv	Female	Spleen
167380	BP	GO:0009070	serine family amino acid biosynthetic process	16	-0.492736	-1.08167	0.361905	0.68362	0.619193	2247	tags=50%, list=21%, signal=40%	AGXT/SRR/SHMT2/PSAT1/PHGDH/SHMT1/SEPHS1/MTHFD1	241209_allCorrresultsSpleen_femaleOnly_GOGSEA.csv	Female	Spleen
167381	BP	GO:0051954	positive regulation of amine transport	16	-0.491356	-1.07864	0.361905	0.68362	0.619193	1322	tags=38%, list=12%, signal=33%	SLC38A3/RAB3GAP1/ITGB1/NPY2R/SYT1/ARL6IP1	241209_allCorrresultsSpleen_femaleOnly_GOGSEA.csv	Female	Spleen
167382	MF	GO:0070064	proline-rich region binding	16	-0.491233	-1.07837	0.361905	0.68362	0.619193	672	tags=31%, list=6%, signal=29%	YAP1/GHR/GAREM1/APBB1/WBP4	241209_allCorrresultsSpleen_femaleOnly_GOGSEA.csv	Female	Spleen
167383	BP	GO:0086005	ventricular cardiac muscle cell action potential	16	-0.492684	-1.08155	0.361905	0.68362	0.619193	76	tags=25%, list=1%, signal=25%	BIN1/DSG2/KCNJ8/CAV1	241209_allCorrresultsSpleen_femaleOnly_GOGSEA.csv	Female	Spleen
167384	BP	GO:0015804	neutral amino acid transport	30	0.444956	1.05749	0.362245	0.684072	0.619603	1772	tags=30%, list=16%, signal=25%	NFKBIE/SLC6A20/SLC6A9/SLC1A1/LLGL2/SLC38A6/SLC7A8/CTNS/SLC43A2	241209_allCorrresultsSpleen_femaleOnly_GOGSEA.csv	Female	Spleen
167385	MF	GO:0016670	oxidoreductase activity, acting on a sulfur group of donors, oxygen as acceptor	11	-0.551419	-1.10099	0.362416	0.684205	0.619723	28	tags=18%, list=0%, signal=18%	P4HB/PCYOX1L	241209_allCorrresultsSpleen_femaleOnly_GOGSEA.csv	Female	Spleen
167386	CC	GO:0032587	ruffle membrane	70	0.3895	1.04762	0.362519	0.68421	0.619727	1761	tags=31%, list=16%, signal=26%	AIF1/APC/SPATA13/CLCN3/DIAPH1/CLASP2/AIF1L/KSR1/PLEKHO1/LCP1/TESC/DNM2/PLEK/TIAM1/PSD3/CIB1/PSD/PPP1R9B/RAC1/EEF1A1/EPHA2/PACSIN2	241209_allCorrresultsSpleen_femaleOnly_GOGSEA.csv	Female	Spleen
167387	BP	GO:0061951	establishment of protein localization to plasma membrane	42	0.419774	1.05776	0.362761	0.684475	0.619968	2126	tags=31%, list=20%, signal=25%	RILPL2/PKDCC/CLN3/GGA1/GGA2/OPTN/RAB10/SEC16A/GORASP2/ZDHHC2/SCRIB/RAB7A/MACF1	241209_allCorrresultsSpleen_femaleOnly_GOGSEA.csv	Female	Spleen
167388	BP	GO:0002228	natural killer cell mediated immunity	33	-0.408227	-1.05435	0.362963	0.684666	0.620141	140	tags=6%, list=1%, signal=6%	CLEC12B/SH2D1B	241209_allCorrresultsSpleen_femaleOnly_GOGSEA.csv	Female	Spleen
167389	MF	GO:0019210	kinase inhibitor activity	56	-0.363063	-1.03444	0.363388	0.685221	0.620644	1048	tags=20%, list=10%, signal=18%	DNAJC3/PRKAR1A/DUS2/NPM1/SPRED2/PRKAR2A/CIT/PARVA/IBTK/CASP3/HSPB1	241209_allCorrresultsSpleen_femaleOnly_GOGSEA.csv	Female	Spleen
167390	BP	GO:2001258	negative regulation of cation channel activity	19	-0.468737	-1.06942	0.36385	0.685221	0.620644	720	tags=32%, list=7%, signal=30%	SUMO1/GEM/DRD3/CACNB3/ANK3/CAV1	241209_allCorrresultsSpleen_femaleOnly_GOGSEA.csv	Female	Spleen
167391	BP	GO:0043255	regulation of carbohydrate biosynthetic process	67	-0.350166	-1.0301	0.363889	0.685221	0.620644	937	tags=13%, list=9%, signal=12%	PPP1R3D/INPP5K/CLK2/FAM3A/KAT2A/SMPD3/AKT1/AKT2/ENPP1	241209_allCorrresultsSpleen_femaleOnly_GOGSEA.csv	Female	Spleen
167392	BP	GO:0031333	negative regulation of protein-containing complex assembly	98	-0.339192	-1.03152	0.363924	0.685221	0.620644	1971	tags=21%, list=18%, signal=18%	LMO4/PRKCZ/TRIM9/PPM1A/THRA/AIDA/JAM3/GSN/STMN1/TBCD/SPTBN1/TRAF3IP1/ADD2/SOX9/AVIL/TMOD4/SORL1/FKBP4/PEX5/MKKS/TFIP11	241209_allCorrresultsSpleen_femaleOnly_GOGSEA.csv	Female	Spleen
167393	BP	GO:0097720	calcineurin-mediated signaling	29	0.443807	1.04988	0.36394	0.685221	0.620644	1669	tags=34%, list=15%, signal=29%	HOMER3/TNF/MTOR/NFATC4/GSK3B/CHP1/CIB1/IGF1/NFAT5/CHERP	241209_allCorrresultsSpleen_femaleOnly_GOGSEA.csv	Female	Spleen
167394	BP	GO:0006474	N-terminal protein amino acid acetylation	13	0.533596	1.06642	0.363958	0.685221	0.620644	989	tags=15%, list=9%, signal=14%	NAA60/CREBBP	241209_allCorrresultsSpleen_femaleOnly_GOGSEA.csv	Female	Spleen
167395	BP	GO:0072530	purine-containing compound transmembrane transport	11	0.566346	1.08445	0.363964	0.685221	0.620644	2161	tags=36%, list=20%, signal=29%	SLC25A17/SLC19A1/AQP9/SLC25A5	241209_allCorrresultsSpleen_femaleOnly_GOGSEA.csv	Female	Spleen
167396	BP	GO:0019915	lipid storage	64	0.400352	1.06326	0.364353	0.685764	0.621135	1113	tags=25%, list=10%, signal=23%	SREBF2/IL1B/NRIP1/CDS1/HEXB/CRP/PPARG/TNF/NFKBIA/SREBF1/FFAR2/IKBKE/ZC3H12A/LPL/FBXW7/NFKB1	241209_allCorrresultsSpleen_femaleOnly_GOGSEA.csv	Female	Spleen
167397	BP	GO:0044764	multi-organism cellular process	11	-0.550303	-1.09876	0.364653	0.685948	0.621302	193	tags=27%, list=2%, signal=27%	CAV2/CXCR4/CAV1	241209_allCorrresultsSpleen_femaleOnly_GOGSEA.csv	Female	Spleen
167398	BP	GO:1903894	regulation of IRE1-mediated unfolded protein response	11	-0.550436	-1.09903	0.364653	0.685948	0.621302	3164	tags=45%, list=29%, signal=32%	HSPA5/DNAJB9/BAX/DAB2IP/PTPN1	241209_allCorrresultsSpleen_femaleOnly_GOGSEA.csv	Female	Spleen
167399	BP	GO:0060021	roof of mouth development	55	0.404931	1.05748	0.364929	0.686277	0.621599	1564	tags=25%, list=14%, signal=22%	WNT11/LRP6/BCOR/PKDCC/CHD7/WNT5A/TIPARP/TBX3/PRRX1/MSX1/SGPL1/TGFBR1/TGFB3/SKI	241209_allCorrresultsSpleen_femaleOnly_GOGSEA.csv	Female	Spleen
167400	BP	GO:1901655	cellular response to ketone	71	0.39091	1.05367	0.365031	0.686278	0.621601	1240	tags=17%, list=11%, signal=15%	KLF4/ATP2B1/ELK1/KLF2/PPARG/ADCY8/SPHK2/ICAM1/P2RY4/PTGER2/ASS1/TNC	241209_allCorrresultsSpleen_femaleOnly_GOGSEA.csv	Female	Spleen
167401	MF	GO:0042288	MHC class I protein binding	11	0.56576	1.08333	0.365766	0.687279	0.622507	388	tags=9%, list=4%, signal=9%	TAPBP	241209_allCorrresultsSpleen_femaleOnly_GOGSEA.csv	Female	Spleen
167402	BP	GO:0060259	regulation of feeding behavior	11	0.565609	1.08304	0.365766	0.687279	0.622507	1472	tags=27%, list=14%, signal=24%	NMU/MTOR/STAT3	241209_allCorrresultsSpleen_femaleOnly_GOGSEA.csv	Female	Spleen
167403	BP	GO:1904894	positive regulation of receptor signaling pathway via STAT	26	0.456551	1.0518	0.366102	0.687329	0.622552	1664	tags=27%, list=15%, signal=23%	TNF/SOCS1/IL10RB/IL10/IL6R/HES1/F2R	241209_allCorrresultsSpleen_femaleOnly_GOGSEA.csv	Female	Spleen
167404	MF	GO:0019003	GDP binding	53	-0.366567	-1.03203	0.36612	0.687329	0.622552	1484	tags=15%, list=14%, signal=13%	RAP2C/RAB27B/RALA/ARL3/TRIM23/GEM/RAP2A/RAB28	241209_allCorrresultsSpleen_femaleOnly_GOGSEA.csv	Female	Spleen
167405	BP	GO:0035265	organ growth	107	0.366385	1.04158	0.366176	0.687329	0.622552	1328	tags=17%, list=12%, signal=15%	FGF2/FOXC1/EDN1/SLC6A4/LATS2/DUSP6/NPPC/RUNX1/PSAP/AKAP13/FGF10/HEG1/MTOR/WWC3/PDLIM5/JARID2/ARID2/TGFBR1	241209_allCorrresultsSpleen_femaleOnly_GOGSEA.csv	Female	Spleen
167406	BP	GO:0010458	exit from mitosis	22	-0.443597	-1.05239	0.366197	0.687329	0.622552	374	tags=14%, list=3%, signal=13%	CTDP1/PHB2/ZW10	241209_allCorrresultsSpleen_femaleOnly_GOGSEA.csv	Female	Spleen
167407	BP	GO:0045071	negative regulation of viral genome replication	22	0.484592	1.07336	0.366319	0.687368	0.622588	1793	tags=36%, list=17%, signal=30%	TNIP1/SRPK2/BTBD17/TNF/MAVS/ZC3HAV1/FAM111A/PROX1	241209_allCorrresultsSpleen_femaleOnly_GOGSEA.csv	Female	Spleen
167408	BP	GO:0021543	pallium development	107	-0.330331	-1.02399	0.36646	0.687441	0.622654	1617	tags=21%, list=15%, signal=18%	SRD5A1/FGF13/IGF2BP1/LRP8/TBR1/NDE1/DIXDC1/BTBD3/LAMB1/ATIC/ANXA3/RTN4/XRN2/NSUN5/PTPRS/MKKS/ATP2B4/CASP3/PAX5/BBS4/ALK/XRCC1	241209_allCorrresultsSpleen_femaleOnly_GOGSEA.csv	Female	Spleen
167409	MF	GO:0043130	ubiquitin binding	71	0.39002	1.05127	0.366564	0.687448	0.62266	583	tags=13%, list=5%, signal=12%	RNF31/TAB3/TNFAIP3/SQSTM1/RNF19B/RBCK1/MVB12A/MARK4/USP25	241209_allCorrresultsSpleen_femaleOnly_GOGSEA.csv	Female	Spleen
167410	BP	GO:0032924	activin receptor signaling pathway	23	0.483031	1.08078	0.366782	0.687666	0.622857	1564	tags=26%, list=14%, signal=22%	SMAD7/FST/ZC3H3/FGF10/TGFBR1/SKI	241209_allCorrresultsSpleen_femaleOnly_GOGSEA.csv	Female	Spleen
167411	MF	GO:0008191	metalloendopeptidase inhibitor activity	10	0.581593	1.09475	0.367089	0.68786	0.623034	3208	tags=50%, list=30%, signal=35%	SPOCK1/LXN/SPOCK2/TIMP2/TIMP4	241209_allCorrresultsSpleen_femaleOnly_GOGSEA.csv	Female	Spleen
167412	BP	GO:0090148	membrane fission	10	0.582171	1.09584	0.367089	0.68786	0.623034	2234	tags=50%, list=21%, signal=40%	SLC25A46/DNM2/CHMP4B/DNM1L/TMCC1	241209_allCorrresultsSpleen_femaleOnly_GOGSEA.csv	Female	Spleen
167413	CC	GO:0032809	neuronal cell body membrane	15	0.524032	1.08764	0.367241	0.687957	0.623121	534	tags=20%, list=5%, signal=19%	ATP1A3/ATP2B1/ADCY8	241209_allCorrresultsSpleen_femaleOnly_GOGSEA.csv	Female	Spleen
167414	BP	GO:0070723	response to cholesterol	16	0.520305	1.08262	0.367698	0.688621	0.623723	120	tags=12%, list=1%, signal=12%	PTCH1/LRP6	241209_allCorrresultsSpleen_femaleOnly_GOGSEA.csv	Female	Spleen
167415	MF	GO:0005231	excitatory extracellular ligand-gated ion channel activity	12	0.547718	1.06928	0.368043	0.688911	0.623986	1486	tags=42%, list=14%, signal=36%	CHRNA2/TRPV1/CHRNA7/CHRND/CHRNA1	241209_allCorrresultsSpleen_femaleOnly_GOGSEA.csv	Female	Spleen
167416	BP	GO:0021799	cerebral cortex radially oriented cell migration	19	0.502334	1.07631	0.368056	0.688911	0.623986	1681	tags=26%, list=16%, signal=22%	DAB1/P2RY12/SYNE2/SRGAP2/FBXO45	241209_allCorrresultsSpleen_femaleOnly_GOGSEA.csv	Female	Spleen
167417	BP	GO:0070828	heterochromatin organization	40	-0.379516	-1.0159	0.368557	0.689659	0.624663	2789	tags=50%, list=26%, signal=37%	CENPV/PHF8/DNMT3A/HDAC2/LOXL2/SUV39H1/DNMT1/SMARCA5/HMGA2/PHF2/ATF7IP/SIRT6/HP1BP3/HELLS/SETDB1/MECOM/MTHFR/MBD3/SETD7/HMGA1	241209_allCorrresultsSpleen_femaleOnly_GOGSEA.csv	Female	Spleen
167418	BP	GO:0033059	cellular pigmentation	45	0.412723	1.04672	0.368932	0.690171	0.625127	1689	tags=33%, list=16%, signal=28%	SNAPIN/LYST/BLOC1S6/BLOC1S1/AP1M1/SHROOM3/BLOC1S5/ANKRD27/TYRP1/RAB32/CD63/MLPH/BLOC1S3/HPS4/AP3D1	241209_allCorrresultsSpleen_femaleOnly_GOGSEA.csv	Female	Spleen
167419	BP	GO:1901017	negative regulation of potassium ion transmembrane transporter activity	11	-0.547701	-1.09357	0.369128	0.690347	0.625286	720	tags=27%, list=7%, signal=25%	SUMO1/ANK3/CAV1	241209_allCorrresultsSpleen_femaleOnly_GOGSEA.csv	Female	Spleen
167420	BP	GO:0002699	positive regulation of immune effector process	125	0.362259	1.04527	0.369369	0.690463	0.625391	1909	tags=30%, list=18%, signal=25%	IL1B/LAG3/PTAFR/CD84/RIPK2/LTA/TNF/GATA2/SPHK2/LBP/STX7/B2M/MAVS/WNT5A/SOCS5/FFAR2/IL17F/STXBP1/FES/DHX58/CRTAM/HLA-G/TICAM1/F2RL1/MALT1/IL10/CD74/C3/CLNK/SLAMF6/CD226/FZD5/CD40/RAC2/VAMP8/LYN/BCL10	241209_allCorrresultsSpleen_femaleOnly_GOGSEA.csv	Female	Spleen
167421	BP	GO:0050854	regulation of antigen receptor-mediated signaling pathway	42	-0.386358	-1.03297	0.369393	0.690463	0.625391	1143	tags=17%, list=11%, signal=15%	PRKCB/PRKD2/DUSP3/CD81/BLK/PAX5/CCR7	241209_allCorrresultsSpleen_femaleOnly_GOGSEA.csv	Female	Spleen
167422	BP	GO:0060236	regulation of mitotic spindle organization	30	-0.410496	-1.04852	0.369565	0.690594	0.62551	2145	tags=20%, list=20%, signal=16%	GPSM2/GNAI1/CLTC/FSD1/CEP97/MAP9	241209_allCorrresultsSpleen_femaleOnly_GOGSEA.csv	Female	Spleen
167423	BP	GO:0036315	cellular response to sterol	12	0.546974	1.06783	0.369838	0.690915	0.6258	120	tags=17%, list=1%, signal=17%	PTCH1/LRP6	241209_allCorrresultsSpleen_femaleOnly_GOGSEA.csv	Female	Spleen
167424	BP	GO:1901800	positive regulation of proteasomal protein catabolic process	84	0.380959	1.0485	0.370091	0.691196	0.626055	1487	tags=19%, list=14%, signal=17%	DAB2/BAG6/RNF19B/DVL1/LRRK2/SMAD7/NFE2L2/SOCS5/FBXW7/GSK3B/ANKIB1/DET1/RNF19A/GBA/FBXW8/CLU	241209_allCorrresultsSpleen_femaleOnly_GOGSEA.csv	Female	Spleen
167425	BP	GO:0030282	bone mineralization	70	0.387536	1.04234	0.3702	0.691209	0.626067	1687	tags=24%, list=16%, signal=21%	WNT11/MGP/ATF4/BCOR/ATP2B1/PKDCC/GPM6B/ATRAID/SNX10/HIF1A/SBNO2/IGF1/TGFB3/BMP2K/ANKH/GREM1/BMPR1B	241209_allCorrresultsSpleen_femaleOnly_GOGSEA.csv	Female	Spleen
167426	BP	GO:0050953	sensory perception of light stimulus	106	0.36604	1.0411	0.370425	0.691439	0.626275	1355	tags=20%, list=12%, signal=18%	CRYGB/EYA4/PPT1/PCDH15/TULP1/USH2A/CRYBB1/SFRP5/COL18A1/DRAM2/RHO/CLDN19/ZNF513/TGFBI/LCTL/MYO9A/TRPM1/USH1G/GUCA1C/CLN8/CNNM4	241209_allCorrresultsSpleen_femaleOnly_GOGSEA.csv	Female	Spleen
167427	CC	GO:1990023	mitotic spindle midzone	12	-0.532744	-1.08617	0.370787	0.691891	0.626685	2579	tags=42%, list=24%, signal=32%	PRC1/AURKB/EML1/MAP10/MAP9	241209_allCorrresultsSpleen_femaleOnly_GOGSEA.csv	Female	Spleen
167428	BP	GO:0006892	post-Golgi vesicle-mediated transport	87	0.377681	1.04484	0.370871	0.691891	0.626685	2126	tags=31%, list=20%, signal=25%	SCAMP3/PKDCC/GBF1/OSBPL5/CLN3/GGA1/LLGL1/GGA2/OPTN/DNM2/CCDC93/CCDC22/RAB10/VTI1B/SEC16A/GAK/AP3D1/COMMD1/AP4M1/VAMP8/MON2/VPS54/VPS13C/EPS15/RNF215/AP1G2/MACF1	241209_allCorrresultsSpleen_femaleOnly_GOGSEA.csv	Female	Spleen
167429	BP	GO:0006998	nuclear envelope organization	44	-0.383178	-1.03885	0.371134	0.692192	0.626957	2187	tags=20%, list=20%, signal=16%	SUN1/NEK6/CHMP7/PARP11/NEMP1/PRKCB/PRKCA/TARDBP/NEK9	241209_allCorrresultsSpleen_femaleOnly_GOGSEA.csv	Female	Spleen
167430	BP	GO:1903861	positive regulation of dendrite extension	14	-0.498884	-1.06276	0.371495	0.692316	0.62707	636	tags=21%, list=6%, signal=20%	UNC13A/SYT1/CXCR4	241209_allCorrresultsSpleen_femaleOnly_GOGSEA.csv	Female	Spleen
167431	BP	GO:0060674	placenta blood vessel development	22	0.484122	1.07232	0.371528	0.692316	0.62707	1922	tags=41%, list=18%, signal=34%	JUNB/MAP2K1/HEY1/FBXW8/NOTCH2/HES1/FZD5/PLCD3/SOCS3	241209_allCorrresultsSpleen_femaleOnly_GOGSEA.csv	Female	Spleen
167432	CC	GO:0042827	platelet dense granule	12	0.545895	1.06572	0.371634	0.692316	0.62707	1631	tags=42%, list=15%, signal=35%	LAMP2/APOH/ITPR1/CD63/HPS4	241209_allCorrresultsSpleen_femaleOnly_GOGSEA.csv	Female	Spleen
167433	CC	GO:0070822	Sin3-type complex	12	0.54414	1.06229	0.371634	0.692316	0.62707	523	tags=17%, list=5%, signal=16%	PHF12/SAP130	241209_allCorrresultsSpleen_femaleOnly_GOGSEA.csv	Female	Spleen
167434	MF	GO:0004715	non-membrane spanning protein tyrosine kinase activity	38	0.42886	1.05597	0.371711	0.692316	0.62707	2269	tags=36%, list=21%, signal=28%	TNK2/PKDCC/RIPK2/TEC/TEC/FES/ZAP70/PEAK1/PRKCD/FRK/SLA/LYN/PTK2B/ITK	241209_allCorrresultsSpleen_femaleOnly_GOGSEA.csv	Female	Spleen
167435	MF	GO:0070182	DNA polymerase binding	15	-0.485208	-1.05376	0.372038	0.692736	0.62745	2417	tags=60%, list=22%, signal=47%	HMGB1/SMG6/RAD51/HSP90AB1/PCNA/LONP1/POLG2/FANCD2/NAT10	241209_allCorrresultsSpleen_femaleOnly_GOGSEA.csv	Female	Spleen
167436	BP	GO:0090128	regulation of synapse maturation	10	0.578736	1.08937	0.372514	0.693165	0.627839	1543	tags=30%, list=14%, signal=26%	NFATC4/NEURL1/RELN	241209_allCorrresultsSpleen_femaleOnly_GOGSEA.csv	Female	Spleen
167437	CC	GO:0097449	astrocyte projection	10	0.578821	1.08954	0.372514	0.693165	0.627839	2830	tags=40%, list=26%, signal=30%	SLC2A13/APP/PINK1/SYT4	241209_allCorrresultsSpleen_femaleOnly_GOGSEA.csv	Female	Spleen
167438	CC	GO:0005689	U12-type spliceosomal complex	24	0.473977	1.0716	0.37265	0.693165	0.627839	2047	tags=12%, list=19%, signal=10%	SF3B4/PDCD7/PHF5A	241209_allCorrresultsSpleen_femaleOnly_GOGSEA.csv	Female	Spleen
167439	BP	GO:0070207	protein homotrimerization	13	0.530038	1.05931	0.372792	0.693165	0.627839	1192	tags=31%, list=11%, signal=27%	STEAP4/DISP1/SCARA5/HLA-G	241209_allCorrresultsSpleen_femaleOnly_GOGSEA.csv	Female	Spleen
167440	BP	GO:0042908	xenobiotic transport	26	0.45539	1.04913	0.372881	0.693165	0.627839	2311	tags=23%, list=21%, signal=18%	ABCC5/ABCG2/ABCC1/SLC22A18/NR1I2/SLC2A1	241209_allCorrresultsSpleen_femaleOnly_GOGSEA.csv	Female	Spleen
167441	MF	GO:0046966	thyroid hormone receptor binding	26	0.455446	1.04926	0.372881	0.693165	0.627839	1250	tags=19%, list=12%, signal=17%	MED13/TRIP6/NCOA3/ARID5A/MED12	241209_allCorrresultsSpleen_femaleOnly_GOGSEA.csv	Female	Spleen
167442	CC	GO:0005865	striated muscle thin filament	12	-0.531821	-1.08429	0.373034	0.693258	0.627923	1112	tags=42%, list=10%, signal=37%	TPM3/TPM4/TPM1/TNNC2/TMOD4	241209_allCorrresultsSpleen_femaleOnly_GOGSEA.csv	Female	Spleen
167443	BP	GO:0001945	lymph vessel development	19	0.501156	1.07379	0.373264	0.693496	0.628139	1793	tags=26%, list=17%, signal=22%	FOXC1/HEG1/PTPN14/EPHA2/PROX1	241209_allCorrresultsSpleen_femaleOnly_GOGSEA.csv	Female	Spleen
167444	MF	GO:0043425	bHLH transcription factor binding	20	0.489368	1.06531	0.373494	0.69361	0.628242	989	tags=25%, list=9%, signal=23%	BHLHE40/BHLHE41/USF2/IKZF4/CREBBP	241209_allCorrresultsSpleen_femaleOnly_GOGSEA.csv	Female	Spleen
167445	CC	GO:0031514	motile cilium	84	-0.343407	-1.02871	0.373529	0.69361	0.628242	399	tags=17%, list=4%, signal=16%	ROPN1L/DYNC2LI1/WDR19/OFD1/PRKAR1A/PRKACA/ANXA1/NPHP1/MKKS/STARD10/ATP2B4/CFAP36/BBS4/ATP1B1	241209_allCorrresultsSpleen_femaleOnly_GOGSEA.csv	Female	Spleen
167446	BP	GO:1905269	positive regulation of chromatin organization	78	0.382704	1.04066	0.374233	0.694727	0.629253	773	tags=12%, list=7%, signal=11%	IL1B/WBP2/PRDM9/LRRK2/ZBTB7B/KMT2E/SPHK2/LIF/SREBF1	241209_allCorrresultsSpleen_femaleOnly_GOGSEA.csv	Female	Spleen
167447	BP	GO:0007600	sensory perception	244	0.332561	1.03002	0.374502	0.694972	0.629475	1360	tags=18%, list=13%, signal=17%	CRYGB/BACE1/EYA4/PPT1/SLC26A5/EDN1/PCDH15/TULP1/USH2A/HEXB/CRYBB1/SFRP5/COL18A1/PTAFR/DRAM2/OTOA/SCN3B/RHO/TRPV1/RTP2/TPRN/GNG13/DIAPH1/CHRNA7/CLDN19/NMU/ZNF513/SOBP/CHD7/ICAM1/TGFBI/LCTL/MTOR/SNAI2/RTP3/MYO9A/ASIC2/TRPM1/USH1G/GUCA1C/ADORA2A/CLN8/GJB4/CNNM4/IL10	241209_allCorrresultsSpleen_femaleOnly_GOGSEA.csv	Female	Spleen
167448	BP	GO:0048821	erythrocyte development	27	0.451883	1.05413	0.374582	0.694972	0.629475	782	tags=19%, list=7%, signal=17%	SH2B3/KLF2/SRF/ARID4A/ZBTB7A	241209_allCorrresultsSpleen_femaleOnly_GOGSEA.csv	Female	Spleen
167449	BP	GO:1903202	negative regulation of oxidative stress-induced cell death	29	-0.416088	-1.04893	0.37469	0.694972	0.629475	249	tags=14%, list=2%, signal=14%	PYCR1/AKT1/HGF/HSPB1	241209_allCorrresultsSpleen_femaleOnly_GOGSEA.csv	Female	Spleen
167450	BP	GO:1902074	response to salt	11	0.561413	1.07501	0.374775	0.694972	0.629475	924	tags=18%, list=9%, signal=17%	EDN1/ZC3H12A	241209_allCorrresultsSpleen_femaleOnly_GOGSEA.csv	Female	Spleen
167451	MF	GO:0034185	apolipoprotein binding	12	-0.527377	-1.07522	0.375281	0.69555	0.629999	284	tags=17%, list=3%, signal=16%	SCARB1/LCAT	241209_allCorrresultsSpleen_femaleOnly_GOGSEA.csv	Female	Spleen
167452	BP	GO:0007260	tyrosine phosphorylation of STAT protein	41	-0.386317	-1.03265	0.375328	0.69555	0.629999	68	tags=7%, list=1%, signal=7%	SUZ12/CAV1/FLT3	241209_allCorrresultsSpleen_femaleOnly_GOGSEA.csv	Female	Spleen
167453	CC	GO:0033116	endoplasmic reticulum-Golgi intermediate compartment membrane	64	0.396588	1.05326	0.375394	0.69555	0.629999	1542	tags=14%, list=14%, signal=12%	F5/CD59/TAPBP/CTSC/VMA21/ATP6AP1/CLN8/CTSZ/MPPE1	241209_allCorrresultsSpleen_femaleOnly_GOGSEA.csv	Female	Spleen
167454	BP	GO:0060419	heart growth	65	0.392519	1.04522	0.375587	0.695616	0.630058	1793	tags=23%, list=17%, signal=19%	FGF2/FOXC1/EDN1/DUSP6/RUNX1/AKAP13/HEG1/MTOR/PDLIM5/JARID2/ARID2/TGFBR1/IGF1/HAMP/PROX1	241209_allCorrresultsSpleen_femaleOnly_GOGSEA.csv	Female	Spleen
167455	BP	GO:0045936	negative regulation of phosphate metabolic process	361	-0.287889	-1.00402	0.375635	0.695616	0.630058	1157	tags=14%, list=11%, signal=13%	TERF2IP/CTDSPL/PTPN1/TFAP4/EMILIN1/DNAJC3/ERRFI1/PDE4D/PDCD4/INPP5K/TRAF3IP1/PRKAR1A/DUS2/PIP4K2C/TARBP2/PPEF2/NOG/PARP1/CD2BP2/SUZ12/CORO1C/PPP2R5A/OCLN/PWP1/CTDSP2/MIDN/PIK3IP1/NPM1/MPHOSPH10/DUSP3/SORL1/DUSP7/SPRED2/PTPRT/PRKAR2A/TARDBP/TRIM27/AKT1/CIT/BOD1/RGS2/PARVA/ENSA/IBTK/CASP3/HGF/DEPTOR/SLC4A1/CAV1/ENPP1/HSPB1/RGS14	241209_allCorrresultsSpleen_femaleOnly_GOGSEA.csv	Female	Spleen
167456	BP	GO:0000038	very long-chain fatty acid metabolic process	24	0.470675	1.06414	0.376068	0.695721	0.630154	3085	tags=46%, list=28%, signal=33%	ELOVL4/ELOVL1/ACSL6/SLC27A4/ABCD1/ELOVL7/HACD4/ELOVL5/SLC27A6/TECR/ABCD4	241209_allCorrresultsSpleen_femaleOnly_GOGSEA.csv	Female	Spleen
167457	BP	GO:0003009	skeletal muscle contraction	24	0.470785	1.06439	0.376068	0.695721	0.630154	1783	tags=29%, list=16%, signal=24%	STAC3/KCNJ2/RCSD1/CHRND/CHRNA1/TNNC1/TNNI2	241209_allCorrresultsSpleen_femaleOnly_GOGSEA.csv	Female	Spleen
167458	BP	GO:0030213	hyaluronan biosynthetic process	10	0.577823	1.08766	0.37613	0.695721	0.630154	1540	tags=40%, list=14%, signal=34%	IL1B/HYAL1/NFKB1/ABCC5	241209_allCorrresultsSpleen_femaleOnly_GOGSEA.csv	Female	Spleen
167459	BP	GO:0042462	eye photoreceptor cell development	14	-0.496718	-1.05815	0.376168	0.695721	0.630154	515	tags=29%, list=5%, signal=27%	THRB/CEP290/RPGRIP1L/BBS4	241209_allCorrresultsSpleen_femaleOnly_GOGSEA.csv	Female	Spleen
167460	BP	GO:0007157	heterophilic cell-cell adhesion via plasma membrane cell adhesion molecules	27	0.451119	1.05235	0.376254	0.695721	0.630154	1154	tags=15%, list=11%, signal=13%	CDH4/ICAM1/VCAM1/CRTAM	241209_allCorrresultsSpleen_femaleOnly_GOGSEA.csv	Female	Spleen
167461	BP	GO:0010766	negative regulation of sodium ion transport	14	0.526776	1.07413	0.376307	0.695721	0.630154	2019	tags=36%, list=19%, signal=29%	WNK1/CAMK2D/WNK3/COMMD1/SLC9A3R1	241209_allCorrresultsSpleen_femaleOnly_GOGSEA.csv	Female	Spleen
167462	BP	GO:0070302	regulation of stress-activated protein kinase signaling cascade	135	0.356139	1.03642	0.376471	0.695835	0.630257	1711	tags=24%, list=16%, signal=21%	DUSP22/IL1B/TAOK2/CD27/CARD9/SH3RF3/MARVELD3/RIPK2/PER1/TNF/ANKRD6/NOD1/WNT7B/WNT5A/ZC3H12A/MAP2K1/KLHL31/GPS2/SDCBP/TRAF3/PLCB1/FAS/CYLD/APP/F2RL1/SPI1/TPD52L1/SEMA3A/ITCH/PYCARD/HIPK3/TNFRSF19/DACT1	241209_allCorrresultsSpleen_femaleOnly_GOGSEA.csv	Female	Spleen
167463	BP	GO:1903649	regulation of cytoplasmic transport	22	0.480993	1.06538	0.376736	0.696136	0.63053	955	tags=18%, list=9%, signal=17%	DAB2/LRRK2/PTPN23/MAP2K1	241209_allCorrresultsSpleen_femaleOnly_GOGSEA.csv	Female	Spleen
167464	BP	GO:0061136	regulation of proteasomal protein catabolic process	141	0.354757	1.03454	0.376855	0.696166	0.630556	1487	tags=16%, list=14%, signal=14%	DAB2/RYBP/BAG6/RNF19B/DVL1/LRRK2/SMAD7/USP25/NFE2L2/PSME1/N4BP1/SOCS5/USP19/PSME2/FBXW7/SDCBP/GSK3B/ANKIB1/DET1/RNF19A/GBA/FBXW8/CLU	241209_allCorrresultsSpleen_femaleOnly_GOGSEA.csv	Female	Spleen
167465	BP	GO:0051148	negative regulation of muscle cell differentiation	42	-0.383569	-1.02551	0.377309	0.696588	0.630939	417	tags=12%, list=4%, signal=11%	PDCD4/PI16/CTDP1/RGS2/BHLHA15	241209_allCorrresultsSpleen_femaleOnly_GOGSEA.csv	Female	Spleen
167466	BP	GO:0097106	postsynaptic density organization	23	-0.432421	-1.03414	0.377358	0.696588	0.630939	741	tags=13%, list=7%, signal=12%	SHANK1/NLGN2/PTPRS	241209_allCorrresultsSpleen_femaleOnly_GOGSEA.csv	Female	Spleen
167467	BP	GO:0010881	regulation of cardiac muscle contraction by regulation of the release of sequestered calcium ion	15	0.522369	1.08419	0.377586	0.696588	0.630939	1129	tags=27%, list=10%, signal=24%	HRC/CAMK2D/ANK2/CLIC2	241209_allCorrresultsSpleen_femaleOnly_GOGSEA.csv	Female	Spleen
167468	BP	GO:0003208	cardiac ventricle morphogenesis	45	-0.385653	-1.04954	0.377604	0.696588	0.630939	1135	tags=18%, list=10%, signal=16%	MYBPC3/TPM1/TGFBR3/NPY2R/NOG/RBPJ/DLL4/CPE	241209_allCorrresultsSpleen_femaleOnly_GOGSEA.csv	Female	Spleen
167469	BP	GO:0003407	neural retina development	37	0.432365	1.05628	0.377704	0.696588	0.630939	1381	tags=22%, list=13%, signal=19%	SDK1/ZHX2/ATP2B1/DSCAM/SLC1A1/SMARCA4/IHH/HIPK1	241209_allCorrresultsSpleen_femaleOnly_GOGSEA.csv	Female	Spleen
167470	CC	GO:0005782	peroxisomal matrix	40	0.425638	1.05971	0.37785	0.696588	0.630939	916	tags=12%, list=8%, signal=11%	NUDT19/NUDT12/DHRS4/LONP2/PEX7	241209_allCorrresultsSpleen_femaleOnly_GOGSEA.csv	Female	Spleen
167471	CC	GO:0031907	microbody lumen	40	0.425638	1.05971	0.37785	0.696588	0.630939	916	tags=12%, list=8%, signal=11%	NUDT19/NUDT12/DHRS4/LONP2/PEX7	241209_allCorrresultsSpleen_femaleOnly_GOGSEA.csv	Female	Spleen
167472	BP	GO:2000272	negative regulation of signaling receptor activity	26	0.454734	1.04761	0.377966	0.696588	0.630939	1183	tags=23%, list=11%, signal=21%	DKK2/SLC6A9/PPARG/TNF/SOCS5/SNX6	241209_allCorrresultsSpleen_femaleOnly_GOGSEA.csv	Female	Spleen
167473	BP	GO:0062009	secondary palate development	16	0.516892	1.07552	0.378007	0.696588	0.630939	792	tags=19%, list=7%, signal=17%	WNT11/CHD7/WNT5A	241209_allCorrresultsSpleen_femaleOnly_GOGSEA.csv	Female	Spleen
167474	BP	GO:0006164	purine nucleotide biosynthetic process	122	-0.32287	-1.01929	0.378378	0.696707	0.631047	1566	tags=25%, list=14%, signal=22%	PDP1/PRPS1/PKLR/ADCY6/PPCS/HPRT1/AMPD3/IMPDH2/PPT2/DNAJC30/PDHB/ATIC/ACACB/ACLY/NME3/NME6/AK3/GUK1/PARP1/ADK/ACACA/SLC25A1/IMPDH1/DCAKD/MTHFD1/AK5/ADCY5/PRPSAP2/PANK2/PANK1/SCD5	241209_allCorrresultsSpleen_femaleOnly_GOGSEA.csv	Female	Spleen
167475	BP	GO:0030010	establishment of cell polarity	112	0.362746	1.03569	0.378539	0.696707	0.631047	1282	tags=19%, list=12%, signal=17%	FBF1/SH3BP1/AMOTL2/MARK2/HTT/BCAS3/GBF1/SHTN1/WNT5A/LLGL1/FGF10/LLGL2/CYTH3/RAB10/MYO9A/CRTAM/GSK3B/CLASP1/CYTH1/FBXW11/MAP1B	241209_allCorrresultsSpleen_femaleOnly_GOGSEA.csv	Female	Spleen
167476	BP	GO:0010575	positive regulation of vascular endothelial growth factor production	20	0.487463	1.06117	0.378657	0.696707	0.631047	143	tags=10%, list=1%, signal=10%	IL1B/ATF4	241209_allCorrresultsSpleen_femaleOnly_GOGSEA.csv	Female	Spleen
167477	MF	GO:0015108	chloride transmembrane transporter activity	54	0.402327	1.04905	0.378764	0.696707	0.631047	1510	tags=31%, list=14%, signal=27%	SLC26A5/SLC6A4/CLCN3/GABRP/CLCN5/CLCN2/CLCN4/FXYD1/SLC1A1/TTYH3/CLIC2/ANO9/CLCN7/SLC12A9/ANO10/ANO5/GABRG3	241209_allCorrresultsSpleen_femaleOnly_GOGSEA.csv	Female	Spleen
167478	BP	GO:0010563	negative regulation of phosphorus metabolic process	362	-0.287084	-1.00204	0.378788	0.696707	0.631047	1157	tags=14%, list=11%, signal=13%	TERF2IP/CTDSPL/PTPN1/TFAP4/EMILIN1/DNAJC3/ERRFI1/PDE4D/PDCD4/INPP5K/TRAF3IP1/PRKAR1A/DUS2/PIP4K2C/TARBP2/PPEF2/NOG/PARP1/CD2BP2/SUZ12/CORO1C/PPP2R5A/OCLN/PWP1/CTDSP2/MIDN/PIK3IP1/NPM1/MPHOSPH10/DUSP3/SORL1/DUSP7/SPRED2/PTPRT/PRKAR2A/TARDBP/TRIM27/AKT1/CIT/BOD1/RGS2/PARVA/ENSA/IBTK/CASP3/HGF/DEPTOR/SLC4A1/CAV1/ENPP1/HSPB1/RGS14	241209_allCorrresultsSpleen_femaleOnly_GOGSEA.csv	Female	Spleen
167479	BP	GO:0009306	protein secretion	224	0.334116	1.02928	0.378849	0.696707	0.631047	1840	tags=20%, list=17%, signal=17%	CD38/IL1B/ACHE/ANKRD1/SAA1/SYT7/DISP1/PTPRN/PLA2G1B/MYRIP/NMU/ADCY8/ATP13A2/TNF/HCAR2/PTPN23/TCF7L2/SREBF1/LLGL1/ITPR1/SLC8B1/IDH2/LLGL2/GPER1/PLEK/LTBP2/TIAM1/RAB10/ADORA2A/HIF1A/MAFA/F2RL1/RAB8B/RAC1/IGF1/TGFB3/ADRA2A/BLOC1S3/F2R/FGG/RHBDF1/CD200/NR1H2/RFX3/RHBDD3	241209_allCorrresultsSpleen_femaleOnly_GOGSEA.csv	Female	Spleen
167480	BP	GO:0035592	establishment of protein localization to extracellular region	224	0.334116	1.02928	0.378849	0.696707	0.631047	1840	tags=20%, list=17%, signal=17%	CD38/IL1B/ACHE/ANKRD1/SAA1/SYT7/DISP1/PTPRN/PLA2G1B/MYRIP/NMU/ADCY8/ATP13A2/TNF/HCAR2/PTPN23/TCF7L2/SREBF1/LLGL1/ITPR1/SLC8B1/IDH2/LLGL2/GPER1/PLEK/LTBP2/TIAM1/RAB10/ADORA2A/HIF1A/MAFA/F2RL1/RAB8B/RAC1/IGF1/TGFB3/ADRA2A/BLOC1S3/F2R/FGG/RHBDF1/CD200/NR1H2/RFX3/RHBDD3	241209_allCorrresultsSpleen_femaleOnly_GOGSEA.csv	Female	Spleen
167481	BP	GO:0032232	negative regulation of actin filament bundle assembly	23	0.478018	1.06957	0.378893	0.696707	0.631047	1188	tags=26%, list=11%, signal=23%	SHANK3/CLASP2/WASF2/WAS/PHLDB2/CLASP1	241209_allCorrresultsSpleen_femaleOnly_GOGSEA.csv	Female	Spleen
167482	BP	GO:0046165	alcohol biosynthetic process	115	0.361367	1.03069	0.37931	0.697202	0.631496	1661	tags=21%, list=15%, signal=18%	SREBF2/FGF2/MOXD1/MBTPS1/PTAFR/SCAP/CLCN2/ITPKA/SPHK2/SREBF1/CYP3A4/GOT1/GPER1/PLEK/NFKB1/FASN/DHFR/INSIG2/GBA/P2RY6/ACAA2/ITPKC/PPIP5K1/BMP5	241209_allCorrresultsSpleen_femaleOnly_GOGSEA.csv	Female	Spleen
167483	BP	GO:0051293	establishment of spindle localization	37	0.431301	1.05368	0.379368	0.697202	0.631496	1256	tags=22%, list=12%, signal=19%	HTT/CLASP2/LLGL1/FGF10/LLGL2/SPIRE1/CLASP1/FBXW11	241209_allCorrresultsSpleen_femaleOnly_GOGSEA.csv	Female	Spleen
167484	BP	GO:0046471	phosphatidylglycerol metabolic process	24	0.468388	1.05897	0.379487	0.697233	0.631523	750	tags=17%, list=7%, signal=16%	PLA2G15/PLA2G1B/LPGAT1/PGS1	241209_allCorrresultsSpleen_femaleOnly_GOGSEA.csv	Female	Spleen
167485	MF	GO:0008327	methyl-CpG binding	16	0.516055	1.07378	0.379725	0.697456	0.631725	940	tags=19%, list=9%, signal=17%	ZBTB21/TET3/MBD2	241209_allCorrresultsSpleen_femaleOnly_GOGSEA.csv	Female	Spleen
167486	CC	GO:0043679	axon terminus	61	0.39376	1.04537	0.380062	0.697456	0.631725	938	tags=21%, list=9%, signal=20%	TULP1/USH2A/PTPRN/SYNJ1/LRRK2/CLCN3/ELK1/NMU/EPHA4/GRIK5/SLC1A1/GOT1/GPER1	241209_allCorrresultsSpleen_femaleOnly_GOGSEA.csv	Female	Spleen
167487	BP	GO:0055017	cardiac muscle tissue growth	61	0.394759	1.04802	0.380062	0.697456	0.631725	1507	tags=20%, list=14%, signal=17%	FGF2/FOXC1/EDN1/RUNX1/AKAP13/HEG1/MTOR/PDLIM5/JARID2/ARID2/TGFBR1/IGF1	241209_allCorrresultsSpleen_femaleOnly_GOGSEA.csv	Female	Spleen
167488	BP	GO:0042554	superoxide anion generation	22	0.478689	1.06028	0.380208	0.697456	0.631725	2392	tags=45%, list=22%, signal=36%	EDN1/CRP/CYBA/CYBB/F2RL1/PRKCD/HVCN1/NCF2/ITGB2/ITGAM	241209_allCorrresultsSpleen_femaleOnly_GOGSEA.csv	Female	Spleen
167489	BP	GO:0045980	negative regulation of nucleotide metabolic process	11	-0.541839	-1.08186	0.380313	0.697456	0.631725	716	tags=27%, list=7%, signal=25%	TIGAR/PARP1/SLC4A1	241209_allCorrresultsSpleen_femaleOnly_GOGSEA.csv	Female	Spleen
167490	BP	GO:1900543	negative regulation of purine nucleotide metabolic process	11	-0.541839	-1.08186	0.380313	0.697456	0.631725	716	tags=27%, list=7%, signal=25%	TIGAR/PARP1/SLC4A1	241209_allCorrresultsSpleen_femaleOnly_GOGSEA.csv	Female	Spleen
167491	MF	GO:0030246	carbohydrate binding	150	-0.31665	-1.01579	0.380328	0.697456	0.631725	1184	tags=15%, list=11%, signal=13%	ADGRL3/PPP1R3D/MGAT2/PLOD3/CNTN1/GALNT8/P3H1/OS9/SI/GAL3ST3/SIGLEC6/SFTPD/P4HA2/CLEC4E/PAM/FREM1/CLEC12B/RPIA/CLEC11A/PLOD2/ENPP1/NCAN	241209_allCorrresultsSpleen_femaleOnly_GOGSEA.csv	Female	Spleen
167492	MF	GO:0008320	protein transmembrane transporter activity	16	-0.481428	-1.05685	0.380952	0.698232	0.632428	836	tags=19%, list=8%, signal=17%	TMED10/TIMM17B/SEC63	241209_allCorrresultsSpleen_femaleOnly_GOGSEA.csv	Female	Spleen
167493	BP	GO:0044344	cellular response to fibroblast growth factor stimulus	89	0.376895	1.04483	0.381166	0.698232	0.632428	902	tags=11%, list=8%, signal=10%	EGR3/FGF2/POLR2A/NDST1/NR4A1/ZFP36L2/HYAL1/WNT5A/FGF10/FRS2	241209_allCorrresultsSpleen_femaleOnly_GOGSEA.csv	Female	Spleen
167494	BP	GO:0022612	gland morphogenesis	81	0.379539	1.03836	0.381241	0.698232	0.632428	1873	tags=26%, list=17%, signal=22%	PTCH1/LRP6/SOSTDC1/TNFAIP3/TNF/CEBPB/WNT5A/FGF10/TBX3/FRS2/PGR/CSF1R/FBXW7/TNC/NOTCH2/SEMA3A/TGFB3/EPHA2/CFLAR/PROX1/SCRIB	241209_allCorrresultsSpleen_femaleOnly_GOGSEA.csv	Female	Spleen
167495	BP	GO:0050877	nervous system process	494	0.316762	1.02864	0.381295	0.698232	0.632428	1292	tags=17%, list=12%, signal=16%	CRYGB/CHRNA2/JUN/BACE1/EYA4/PPT1/SLC26A5/EDN1/PCDH15/TULP1/USH2A/HEXB/CRYBB1/SFRP5/COL18A1/PTAFR/SETD5/HTT/SLC6A4/DRAM2/TNFRSF1B/OTOA/CIC/SYNJ1/SCN3B/DVL1/RHO/TRPV1/LRRK2/RTP2/TPRN/GNG13/CTSC/DIAPH1/CHRNA7/SHANK3/CLDN19/GABRP/STRA6/SRF/NMU/ADCY8/RIC8A/ZNF513/MYCBP2/TPP1/LGMN/TNF/SOBP/CHD7/VLDLR/CLN3/GRIK5/B2M/CEBPB/ICAM1/FOS/TGFBI/SLC1A1/LCTL/GPER1/MTOR/SNAI2/MGAT3/RTP3/NFATC4/S1PR2/MYO9A/HERC1/ASIC2/TRPM1/PLCB1/USH1G/GSK3B/GUCA1C/ATXN1/ADORA2A/CST7/AFF2/HIF1A/CHRND/CLN8/GJB4/APP	241209_allCorrresultsSpleen_femaleOnly_GOGSEA.csv	Female	Spleen
167496	MF	GO:0106310	protein serine kinase activity	197	0.337314	1.02489	0.381344	0.698232	0.632428	2174	tags=28%, list=20%, signal=23%	NUAK2/TAOK2/MARK2/MAST4/TNK2/RIPK3/LATS2/LRRK2/SRPK2/RIPK2/IRAK1/MARK4/CDC42BPA/MARK3/WNK1/KSR1/TRIO/SIK3/ULK2/AKT3/MTOR/WNK3/STK38/CDC42BPB/DAPK1/BUB1/LIMK1/TNIK/GSK3B/SNRK/TRPM6/HIPK1/SGK1/PRKCD/BMP2K/GAK/NUAK1/HIPK3/TBK1/STK17B/SIK1/MAST3/AAK1/NEK8/LATS1/GSK3A/PIK3R4/CSNK2A2/RPS6KA6/STK3/IRAK4/MAST1/RAF1/SGK3/PINK1	241209_allCorrresultsSpleen_femaleOnly_GOGSEA.csv	Female	Spleen
167497	BP	GO:1905952	regulation of lipid localization	100	0.367904	1.03758	0.381368	0.698232	0.632428	1817	tags=27%, list=17%, signal=23%	SREBF2/IL1B/PTCH1/EDN1/LIPG/CRP/PPARG/TNF/NFKBIA/IKBKE/ZC3H12A/EEPD1/STXBP1/LPL/GPS2/NFKB1/TMEM30A/ADORA2A/LAMTOR1/PLTP/PLIN2/PRKCD/C3/PTGES/ZDHHC8/NR1H2/DBI	241209_allCorrresultsSpleen_femaleOnly_GOGSEA.csv	Female	Spleen
167498	BP	GO:0003309	type B pancreatic cell differentiation	17	0.510253	1.07594	0.381693	0.698637	0.632795	1952	tags=29%, list=18%, signal=24%	WNT5A/GSK3B/BMP5/RFX3/GSK3A	241209_allCorrresultsSpleen_femaleOnly_GOGSEA.csv	Female	Spleen
167499	MF	GO:0019902	phosphatase binding	152	-0.315416	-1.0162	0.382353	0.69926	0.633359	1841	tags=21%, list=17%, signal=18%	PPP3R1/MAPT/PPP1R16B/FCRL3/ANK1/SLC9A1/SIGLEC10/MAGI2/CNST/SLC9A3R2/CDKN1B/ANAPC7/PTK2/TRAF2/PPP1R3D/TERF2IP/PTPN1/SH3GL1/PXN/ITGA1/PPP6R2/KAT2A/EGFR/PTPRT/SOD1/AKT1/BOD1/GRIN3A/ATP2B4/ENSA/CLEC12B/KIFAP3	241209_allCorrresultsSpleen_femaleOnly_GOGSEA.csv	Female	Spleen
167500	BP	GO:0003091	renal water homeostasis	20	-0.455108	-1.04715	0.382423	0.69926	0.633359	1487	tags=40%, list=14%, signal=35%	ADCY9/ADCY6/AQP1/INPP5K/PRKAR1A/ADCY5/PRKACA/PRKAR2A	241209_allCorrresultsSpleen_femaleOnly_GOGSEA.csv	Female	Spleen
167501	BP	GO:0048857	neural nucleus development	34	0.433817	1.05282	0.38245	0.69926	0.633359	1357	tags=18%, list=13%, signal=15%	SEC24B/COX6B1/HOXB2/PHOX2A/ACTB/SEC16A	241209_allCorrresultsSpleen_femaleOnly_GOGSEA.csv	Female	Spleen
167502	CC	GO:0005771	multivesicular body	44	0.413187	1.04407	0.382736	0.69926	0.633359	2451	tags=39%, list=23%, signal=30%	BACE1/CTSL/LRRK2/ATP13A2/HGS/SFTPA2/CST7/CD74/CD63/VTA1/CHMP4B/CHMP2A/CHMP1B/CHMP5/PRKAR1B/NSG1/CHMP2B	241209_allCorrresultsSpleen_femaleOnly_GOGSEA.csv	Female	Spleen
167503	BP	GO:0038083	peptidyl-tyrosine autophosphorylation	17	-0.471748	-1.05627	0.382979	0.69926	0.633359	1290	tags=28%, list=12%, signal=25%	IGF1R/SRMS/AATK/EGFR/CAV1	241209_allCorrresultsSpleen_femaleOnly_GOGSEA.csv	Female	Spleen
167504	MF	GO:0070273	phosphatidylinositol-4-phosphate binding	17	-0.469162	-1.05048	0.382979	0.69926	0.633359	2237	tags=41%, list=21%, signal=33%	PLEKHA5/OSBP/DAB2IP/ARFIP2/LANCL2/SESTD1/SH3PXD2A	241209_allCorrresultsSpleen_femaleOnly_GOGSEA.csv	Female	Spleen
167505	BP	GO:0048515	spermatid differentiation	68	-0.348281	-1.02395	0.383099	0.69926	0.633359	2462	tags=32%, list=23%, signal=25%	CHD5/NME5/AFF4/CCR6/ING2/TMF1/TTC26/CEP131/BRIP1/CEP57/CCDC42/JAM3/ROPN1L/TARBP2/RNF8/FANCG/NSUN2/PRKACA/PANK2/NPHP1/MKKS/BBS4	241209_allCorrresultsSpleen_femaleOnly_GOGSEA.csv	Female	Spleen
167506	BP	GO:0045687	positive regulation of glial cell differentiation	28	0.444092	1.04196	0.383193	0.69926	0.633359	2648	tags=39%, list=24%, signal=30%	TNFRSF1B/PPARG/LIF/MTOR/HES1/MAG/DICER1/ZNF365/TTBK1/ASPA/IL6ST	241209_allCorrresultsSpleen_femaleOnly_GOGSEA.csv	Female	Spleen
167507	BP	GO:0031103	axon regeneration	38	0.426844	1.05101	0.383224	0.69926	0.633359	1751	tags=24%, list=16%, signal=20%	KLF4/RTN4RL2/EPHA4/MAP2K1/DHFR/TNC/MAP1B/GRN/MAG	241209_allCorrresultsSpleen_femaleOnly_GOGSEA.csv	Female	Spleen
167508	BP	GO:0032660	regulation of interleukin-17 production	13	0.527705	1.05465	0.383392	0.69926	0.633359	3176	tags=46%, list=29%, signal=33%	ARG2/SLAMF6/DDIT3/PRKCQ/NOD2/MYD88	241209_allCorrresultsSpleen_femaleOnly_GOGSEA.csv	Female	Spleen
167509	BP	GO:0090399	replicative senescence	13	0.527452	1.05415	0.383392	0.69926	0.633359	164	tags=8%, list=2%, signal=8%	SERPINE1	241209_allCorrresultsSpleen_femaleOnly_GOGSEA.csv	Female	Spleen
167510	BP	GO:0006310	DNA recombination	208	-0.302256	-1.01274	0.383459	0.69926	0.633359	2903	tags=38%, list=27%, signal=29%	PSMC3IP/BRCA1/HMGB1/RUVBL2/RHNO1/NUCKS1/AUNIP/IL7R/EXD2/FAN1/LIG3/XRCC2/SMARCAD1/NSMCE2/ERCC4/TSN/NIPBL/FIGNL1/EME1/RPA1/HSPD1/RAD51AP1/CCR6/RAD51/MCM7/CHEK1/ACTR5/RECQL/RAD21/BCL6/SUPV3L1/FANCM/SFR1/XRCC5/TIMELESS/PAGR1/NABP1/XRCC6/BRIP1/IGHMBP2/MSH6/RAD54L/TFRC/TOP2B/THOC1/PALB2/FANCD2/UNG/RECQL4/SIRT6/MCM2/KLHDC3/RECQL5/PAXIP1/MUS81/MCM6/BLM/MLH1/TOP2A/KMT5B/MSH2/RBBP8/BCL11B/TERF2IP/MMS19/NSMCE4A/RNF8/TCF3/WRN/PARP1/HDAC10/MCRS1/TERF2/HMCES/RAD51D/TCF7/NBN/LIG4/XRCC1/BRCA2	241209_allCorrresultsSpleen_femaleOnly_GOGSEA.csv	Female	Spleen
167511	BP	GO:0014888	striated muscle adaptation	26	-0.412534	-1.0124	0.383495	0.69926	0.633359	1689	tags=23%, list=16%, signal=20%	MYOC/IGFBP5/CAMK2B/GSN/ERRFI1/ATP2B4	241209_allCorrresultsSpleen_femaleOnly_GOGSEA.csv	Female	Spleen
167512	BP	GO:0003197	endocardial cushion development	31	-0.404164	-1.03143	0.383863	0.69926	0.633359	1671	tags=26%, list=15%, signal=22%	RBM24/BMPR1A/CRELD1/DCHS1/NOG/SOX9/RBPJ/ROBO2	241209_allCorrresultsSpleen_femaleOnly_GOGSEA.csv	Female	Spleen
167513	BP	GO:0016246	RNA interference	15	-0.476484	-1.03482	0.383886	0.69926	0.633359	819	tags=20%, list=8%, signal=19%	TARBP2/XPO5/AGO2	241209_allCorrresultsSpleen_femaleOnly_GOGSEA.csv	Female	Spleen
167514	BP	GO:1905953	negative regulation of lipid localization	30	-0.406749	-1.03894	0.384058	0.69926	0.633359	812	tags=20%, list=7%, signal=19%	ADORA1/TTC39B/AKT1/ITGB3/AKT2/ITGAV	241209_allCorrresultsSpleen_femaleOnly_GOGSEA.csv	Female	Spleen
167515	BP	GO:1901796	regulation of signal transduction by p53 class mediator	146	-0.316409	-1.01502	0.384106	0.69926	0.633359	2464	tags=29%, list=23%, signal=23%	RPA1/CHD5/RBBP4/CDK2/RNF34/TP53INP1/CHEK1/EEF1E1/SSRP1/ING2/RFC3/ING5/CDK5/RRS1/RAD9A/BRIP1/TTC5/RFC4/MTA2/ELL3/TAF5/BLM/BOP1/RBBP8/DNA2/HIPK2/JMY/BANP/NOP2/NOC2L/ATRIP/ARMC10/RAD17/WRN/PAK1IP1/SUPT16H/MBD3/SPRED2/HNRNPK/PRKAB2/AKT1/NBN/MAPKAPK5	241209_allCorrresultsSpleen_femaleOnly_GOGSEA.csv	Female	Spleen
167516	CC	GO:0042470	melanosome	88	0.374792	1.03712	0.384155	0.69926	0.633359	2095	tags=31%, list=19%, signal=25%	PDCD6IP/CTSB/MMP14/MYRIP/TPP1/ATP6V1B2/CTSD/PRDX1/RAB9A/STX3/SDCBP/ATP1A1/FASN/ANKRD27/TYRP1/RAB32/RAC1/ATP1B3/CD63/HPS4/CTNS/NCSTN/SYNGR1/SND1/DNAJC5/GNA13/RAB7A	241209_allCorrresultsSpleen_femaleOnly_GOGSEA.csv	Female	Spleen
167517	CC	GO:0048770	pigment granule	88	0.374792	1.03712	0.384155	0.69926	0.633359	2095	tags=31%, list=19%, signal=25%	PDCD6IP/CTSB/MMP14/MYRIP/TPP1/ATP6V1B2/CTSD/PRDX1/RAB9A/STX3/SDCBP/ATP1A1/FASN/ANKRD27/TYRP1/RAB32/RAC1/ATP1B3/CD63/HPS4/CTNS/NCSTN/SYNGR1/SND1/DNAJC5/GNA13/RAB7A	241209_allCorrresultsSpleen_femaleOnly_GOGSEA.csv	Female	Spleen
167518	BP	GO:1901888	regulation of cell junction assembly	132	0.356094	1.03459	0.384164	0.69926	0.633359	1813	tags=26%, list=17%, signal=22%	DUSP22/IL1B/SETD5/MMP14/RUNX1/BCAS3/CLDN19/CLASP2/TNF/ACE/GPM6B/WNT5A/ACTG1/COL16A1/SNAI2/PDLIM5/EPHA7/ASIC2/PHLDB2/CLASP1/APP/SEMA4D/PEAK1/RAC1/SDC4/TSC1/CLSTN2/FLRT3/GREM1/AGRN/FZD5/EPHA2/IL1RAP/SNCA	241209_allCorrresultsSpleen_femaleOnly_GOGSEA.csv	Female	Spleen
167519	CC	GO:0005791	rough endoplasmic reticulum	62	-0.352068	-1.02473	0.384196	0.69926	0.633359	1063	tags=18%, list=10%, signal=16%	MYOC/FKRP/CA4/PLOD3/CDKAL1/SFTPD/ARL6IP1/RANGRF/SEC63/PLOD2/P2RX3	241209_allCorrresultsSpleen_femaleOnly_GOGSEA.csv	Female	Spleen
167520	MF	GO:0031490	chromatin DNA binding	59	0.391869	1.03669	0.384375	0.699398	0.633484	1644	tags=27%, list=15%, signal=23%	WBP2/SRF/PER1/MBD2/KDM6A/TOX2/CREBBP/SMARCD2/SMARCA4/TOX4/KDM3B/ACTB/SBNO2/STAT3/CTCF/CHD4	241209_allCorrresultsSpleen_femaleOnly_GOGSEA.csv	Female	Spleen
167521	MF	GO:0004521	endoribonuclease activity	47	0.412578	1.04856	0.384491	0.699421	0.633505	1032	tags=13%, list=10%, signal=12%	RNASEK/DROSHA/ENDOV/ZC3H12D/ZC3H12A/ZC3H12C	241209_allCorrresultsSpleen_femaleOnly_GOGSEA.csv	Female	Spleen
167522	BP	GO:2000758	positive regulation of peptidyl-lysine acetylation	27	0.449993	1.04972	0.384615	0.69946	0.63354	640	tags=15%, list=6%, signal=14%	IL1B/WBP2/SPHK2/LIF	241209_allCorrresultsSpleen_femaleOnly_GOGSEA.csv	Female	Spleen
167523	CC	GO:0005675	transcription factor TFIIH holo complex	11	-0.538725	-1.07564	0.384787	0.699529	0.633603	2682	tags=45%, list=25%, signal=34%	ERCC2/CDK7/GTF2H3/MMS19/CCNH	241209_allCorrresultsSpleen_femaleOnly_GOGSEA.csv	Female	Spleen
167524	BP	GO:0007507	heart development	382	0.322732	1.02939	0.384901	0.699529	0.633603	2044	tags=24%, list=19%, signal=20%	SCUBE1/ADM/WNT11/FGF2/PTCH1/SLIT3/FOXC1/EDN1/LRP6/ANKRD1/BCOR/KCNAB1/NRP2/TNFRSF1B/SEC24B/WDR11/MEGF8/DUSP6/DVL1/RUNX1/SMAD7/STRA6/EPHB4/SOX17/PPARG/SRF/CHD7/NDST1/SMAD6/POFUT1/AKAP13/HDAC9/ANK2/WNT5A/ADAP2/HEG1/TBX3/FRS2/MEF2D/GPER1/MTOR/MBD2/SNAI2/KDM6A/MAP2K1/DYNC2H1/ALDH1A2/PDLIM5/NFATC4/VCAM1/RAMP2/CNTRL/MSX1/JARID2/HEY1/HIF1A/MED12/ARID2/TGFBR1/IHH/POPDC2/BORCS8/NOTCH2/HES1/IGF1/EFNB2/TSC1/FLRT3/GREM1/BMP5/SIK1/C2CD3/TNNC1/HAMP/ZFP36L1/AP1B1/PROX1/TSC2/ARRB2/SH3PXD2B/EFNA1/ACTN2/NEK8/GSK3A/BICC1/HNRNPU/CASP8/COL5A1/HECTD1/DVL2	241209_allCorrresultsSpleen_femaleOnly_GOGSEA.csv	Female	Spleen
167525	BP	GO:0030278	regulation of ossification	71	0.384597	1.03665	0.384969	0.699529	0.633603	1687	tags=23%, list=16%, signal=19%	LRP6/MGP/BCOR/ATP2B1/PKDCC/SMAD7/SMAD6/GPM6B/WNT5A/ATRAID/HIF1A/TGFB3/BMP2K/ANKH/GREM1/BMPR1B	241209_allCorrresultsSpleen_femaleOnly_GOGSEA.csv	Female	Spleen
167526	CC	GO:0098858	actin-based cell projection	142	0.35315	1.03221	0.385066	0.699529	0.633603	2123	tags=28%, list=20%, signal=23%	SPEF1/PCDH15/USH2A/CDHR2/SPATA13/PLEKHG6/LRRK2/TPRN/UTRN/ATP6V1B2/EPHA4/LCP1/SHTN1/ATP6V1A/CD302/FGD4/VCAM1/ATP6V1E1/TIAM2/HLA-G/SLC4A7/APP/CIB1/SYNE2/PPP1R9B/B4GALT1/KIF13B/MPP1/SLC7A8/ABI1/DOCK4/ACTN2/PROM1/SLC27A4/SLC9A3R1/OSBPL3/FXR1/HYAL2/RAPH1/ABI2	241209_allCorrresultsSpleen_femaleOnly_GOGSEA.csv	Female	Spleen
167527	BP	GO:0072006	nephron development	92	0.374675	1.04251	0.385185	0.699559	0.63363	717	tags=10%, list=7%, signal=9%	NPNT/EGR1/WNT11/FGF2/PTCH1/FOXC1/LIF/WNT7B/STAT1	241209_allCorrresultsSpleen_femaleOnly_GOGSEA.csv	Female	Spleen
167528	MF	GO:0004659	prenyltransferase activity	17	-0.464777	-1.04066	0.385343	0.699658	0.63372	2891	tags=29%, list=27%, signal=22%	FDFT1/COX10/FNTB/RABGGTA/FDPS	241209_allCorrresultsSpleen_femaleOnly_GOGSEA.csv	Female	Spleen
167529	BP	GO:0021885	forebrain cell migration	34	0.433174	1.05126	0.385762	0.700231	0.634239	1681	tags=26%, list=16%, signal=22%	DAB1/LRRK2/SRF/P2RY12/AXL/SYNE2/SRGAP2/RELN/FBXO45	241209_allCorrresultsSpleen_femaleOnly_GOGSEA.csv	Female	Spleen
167530	BP	GO:0051928	positive regulation of calcium ion transport	59	0.391478	1.03565	0.385937	0.700363	0.634358	1956	tags=34%, list=18%, signal=28%	STAC3/CXCL10/HTT/PLA2G1B/ATP2B1/SPHK2/ANK2/CRACR2A/GPER1/WNK3/LGALS3/RGN/LPAR3/P2RY6/F2R/ORAI1/SNCA/ARRB2/PLCG1/CXCL12	241209_allCorrresultsSpleen_femaleOnly_GOGSEA.csv	Female	Spleen
167531	BP	GO:0038128	ERBB2 signaling pathway	26	0.453095	1.04384	0.386441	0.700438	0.634426	444	tags=12%, list=4%, signal=11%	PTPRR/HBEGF/GAB1	241209_allCorrresultsSpleen_femaleOnly_GOGSEA.csv	Female	Spleen
167532	MF	GO:0004549	tRNA-specific ribonuclease activity	12	-0.524542	-1.06945	0.386517	0.700438	0.634426	3447	tags=58%, list=32%, signal=40%	RPP38/POP4/RPP30/TSEN34/POP1/ELAC2/POP5	241209_allCorrresultsSpleen_femaleOnly_GOGSEA.csv	Female	Spleen
167533	BP	GO:2000311	regulation of AMPA receptor activity	12	-0.523347	-1.06701	0.386517	0.700438	0.634426	741	tags=33%, list=7%, signal=31%	MEF2C/SHANK1/NLGN2/CNIH3	241209_allCorrresultsSpleen_femaleOnly_GOGSEA.csv	Female	Spleen
167534	BP	GO:0035148	tube formation	106	0.362752	1.03175	0.38653	0.700438	0.634426	2166	tags=28%, list=20%, signal=23%	ADM/FGF2/PTCH1/LRP6/SEC24B/DVL1/BCAS3/BRD2/SHROOM3/DEAF1/WNT5A/FGF10/HIF1A/MED12/SDC4/SKI/TSC1/GREM1/BMP5/CECR2/PROX1/TSC2/SCRIB/BCL10/PHACTR4/DVL2/STK3/DICER1/SUFU/GLMN	241209_allCorrresultsSpleen_femaleOnly_GOGSEA.csv	Female	Spleen
167535	BP	GO:0007588	excretion	28	0.443205	1.03988	0.386555	0.700438	0.634426	2138	tags=39%, list=20%, signal=32%	EDN1/CLCN5/CLN3/ADORA2A/KCNK5/ABCG2/NFAT5/AQP9/SLC22A18/SLC9A3R1/NPR1	241209_allCorrresultsSpleen_femaleOnly_GOGSEA.csv	Female	Spleen
167536	BP	GO:1990090	cellular response to nerve growth factor stimulus	40	-0.376051	-1.00663	0.386598	0.700438	0.634426	527	tags=12%, list=5%, signal=12%	KAT2A/E2F1/EEF2/AKT1/EHD1	241209_allCorrresultsSpleen_femaleOnly_GOGSEA.csv	Female	Spleen
167537	BP	GO:0060192	negative regulation of lipase activity	10	-0.546035	-1.05806	0.387528	0.701594	0.635474	257	tags=30%, list=2%, signal=29%	APOA1/ANXA1/RGS2	241209_allCorrresultsSpleen_femaleOnly_GOGSEA.csv	Female	Spleen
167538	BP	GO:0035025	positive regulation of Rho protein signal transduction	23	0.473702	1.05991	0.387543	0.701594	0.635474	1869	tags=35%, list=17%, signal=29%	LPAR4/AKAP13/NET1/F2RL1/RAC1/GPR18/F2R/GPR4	241209_allCorrresultsSpleen_femaleOnly_GOGSEA.csv	Female	Spleen
167539	MF	GO:0015179	L-amino acid transmembrane transporter activity	37	0.42761	1.04466	0.387687	0.701594	0.635474	1772	tags=24%, list=16%, signal=20%	SLC6A20/SLC6A9/SLC7A2/SLC1A1/SLC1A7/SLC38A6/SLC7A8/CTNS/SLC43A2	241209_allCorrresultsSpleen_femaleOnly_GOGSEA.csv	Female	Spleen
167540	BP	GO:1905906	regulation of amyloid fibril formation	12	0.537292	1.04893	0.387792	0.701594	0.635474	1487	tags=25%, list=14%, signal=22%	CHRNA7/APP/CLU	241209_allCorrresultsSpleen_femaleOnly_GOGSEA.csv	Female	Spleen
167541	BP	GO:0006388	tRNA splicing, via endonucleolytic cleavage and ligation	14	-0.490112	-1.04407	0.38785	0.701594	0.635474	3280	tags=36%, list=30%, signal=25%	TSEN34/C2orf49/DDX1/FAM98B/TSEN54	241209_allCorrresultsSpleen_femaleOnly_GOGSEA.csv	Female	Spleen
167542	MF	GO:0055106	ubiquitin-protein transferase regulator activity	15	0.51824	1.07562	0.387931	0.701594	0.635474	3322	tags=33%, list=31%, signal=23%	FBXW7/GLMN/TRIB1/UBE2L3/CDC20B	241209_allCorrresultsSpleen_femaleOnly_GOGSEA.csv	Female	Spleen
167543	BP	GO:0021587	cerebellum morphogenesis	27	0.448676	1.04665	0.38796	0.701594	0.635474	1403	tags=19%, list=13%, signal=16%	DAB1/LRP6/MAP2K1/HERC1/GBA	241209_allCorrresultsSpleen_femaleOnly_GOGSEA.csv	Female	Spleen
167544	BP	GO:0045132	meiotic chromosome segregation	49	0.404944	1.03479	0.388179	0.701714	0.635582	1111	tags=12%, list=10%, signal=11%	SYCE3/AGO4/BAG6/PRDM9/BUB1/HFM1	241209_allCorrresultsSpleen_femaleOnly_GOGSEA.csv	Female	Spleen
167545	BP	GO:1901361	organic cyclic compound catabolic process	491	0.315005	1.02312	0.388292	0.701714	0.635582	1049	tags=9%, list=10%, signal=9%	HAAO/IL4I1/DNASE2B/IDO2/AGO4/HSD17B14/ASRGL1/UPF3A/CNOT11/MOXD1/DCP2/DIS3L/UPP1/TNFRSF1B/ZHX2/TET3/YTHDF2/KYNU/CNOT1/AADAT/DERA/DROSHA/SMG7/CNOT4/DNASE2/NUP214/ZC3H12D/NFE2L2/PSME1/EDC4/NUDT12/SMG8/ENTPD5/PSMB8/ZFP36L2/GALT/SIDT2/CYP3A4/CSDE1/PDE7B/PUM1/ZC3H12A/MTOR/PSME2/PATL1/CNOT3	241209_allCorrresultsSpleen_femaleOnly_GOGSEA.csv	Female	Spleen
167546	BP	GO:0072080	nephron tubule development	56	0.398824	1.04113	0.388365	0.701714	0.635582	717	tags=12%, list=7%, signal=12%	NPNT/WNT11/FGF2/PTCH1/LIF/WNT7B/STAT1	241209_allCorrresultsSpleen_femaleOnly_GOGSEA.csv	Female	Spleen
167547	BP	GO:0043116	negative regulation of vascular permeability	14	0.522914	1.06625	0.388502	0.701714	0.635582	1189	tags=29%, list=11%, signal=25%	ADM/AKAP12/RAMP2/ADORA2A	241209_allCorrresultsSpleen_femaleOnly_GOGSEA.csv	Female	Spleen
167548	BP	GO:0000394	RNA splicing, via endonucleolytic cleavage and ligation	15	-0.475225	-1.03208	0.388626	0.701714	0.635582	3280	tags=33%, list=30%, signal=23%	TSEN34/C2orf49/DDX1/FAM98B/TSEN54	241209_allCorrresultsSpleen_femaleOnly_GOGSEA.csv	Female	Spleen
167549	BP	GO:0006165	nucleoside diphosphate phosphorylation	99	0.367875	1.03557	0.388646	0.701714	0.635582	1292	tags=18%, list=12%, signal=16%	PFKFB3/AK7/NUP153/NUP214/GAPDHS/NUP98/POM121/ENTPD5/ZBTB7A/SLC2A6/FOXK2/PKM/HIF1A/PGK1/ENO1/OGDH/PRKAG3/APP	241209_allCorrresultsSpleen_femaleOnly_GOGSEA.csv	Female	Spleen
167550	BP	GO:0035023	regulation of Rho protein signal transduction	59	0.390795	1.03385	0.389062	0.702198	0.63602	2145	tags=29%, list=20%, signal=23%	LPAR4/FLCN/AKAP13/NET1/MYO9B/HEG1/KANK2/ARHGDIB/F2RL1/RAC1/GPR18/F2R/ARHGEF10/GPR4/ABCA1/RASIP1/RAF1	241209_allCorrresultsSpleen_femaleOnly_GOGSEA.csv	Female	Spleen
167551	BP	GO:0048562	embryonic organ morphogenesis	168	0.341209	1.02733	0.389121	0.702198	0.63602	1793	tags=24%, list=17%, signal=21%	WNT11/EDN1/LRP6/MMP14/SEC24B/MEGF8/DVL1/TPRN/STRA6/SOX17/SRF/ID2/GATA2/SOBP/CHD7/NDST1/HOXB2/HYAL1/WNT5A/MAFB/FGF10/TBX3/FRS2/PRRX1/MSX1/USH1G/HIF1A/MED12/TGFBR1/IHH/HIPK1/SLC39A1/NOTCH2/HES1/TTC39C/TGFB3/FZD5/C2CD3/EPHA2/FOXI1/PROX1	241209_allCorrresultsSpleen_femaleOnly_GOGSEA.csv	Female	Spleen
167552	BP	GO:0044089	positive regulation of cellular component biogenesis	364	0.321887	1.02466	0.389513	0.702322	0.636133	1816	tags=22%, list=17%, signal=19%	WNT11/LRSAM1/PDCD6IP/PPM1E/APC/RAB3GAP2/CCDC88A/HTT/CDC42EP2/AJUBA/ID1/CNOT1/BCAS3/PHLDB1/CLDN19/SRF/MARK4/ATP13A2/CLASP2/FNIP1/TNF/WASF2/RGCC/SLAIN2/ARPC1B/P2RY12/LCP1/HYAL1/HGS/ASAP1/ICAM1/SWAP70/COL16A1/WAS/DNM2/CKAP5/CAND1/MTOR/PLEK/FES/SPIRE1/CSF3/NCK1/GMFG/LIMK1/BAG4/PIP4K2B/SDCBP/ASIC2/PHLDB2/CROCC/NEURL1/GSK3B/CLASP1/CHD1L/MAP1B/F2RL1/PPHLN1/LGALS3/TGFBR1/SEMA4D/CTTN/RAC1/CLU/TGFB3/SDC4/AUTS2/DZIP1/TSC1/CLSTN2/PYCARD/FLRT3/AKIRIN1/AGRN/ARHGEF10/EPHA2/IL1RAP/NR1H2/SNCA/WASF1/RAC2	241209_allCorrresultsSpleen_femaleOnly_GOGSEA.csv	Female	Spleen
167553	MF	GO:0046982	protein heterodimerization activity	165	0.342096	1.02829	0.389592	0.702322	0.636133	1379	tags=15%, list=13%, signal=13%	BHLHE40/ATF4/BHLHE41/SUPT5H/ATF3/ZHX2/USF2/CYBA/RRAGC/IRAK1/SUPT7L/ADCY8/CYBB/BTBD11/NR4A1/CEBPB/IL17F/MEF2D/SDCBP/TAF6L/ATP1A1/HIF1A/RRAGA/BDKRB2/RALGAPA2	241209_allCorrresultsSpleen_femaleOnly_GOGSEA.csv	Female	Spleen
167554	BP	GO:0021895	cerebral cortex neuron differentiation	10	-0.543529	-1.0532	0.389755	0.702322	0.636133	2462	tags=50%, list=23%, signal=39%	CHD5/ZNF335/SIN3A/HPRT1/RAC3	241209_allCorrresultsSpleen_femaleOnly_GOGSEA.csv	Female	Spleen
167555	MF	GO:0042577	lipid phosphatase activity	10	-0.543899	-1.05392	0.389755	0.702322	0.636133	937	tags=30%, list=9%, signal=27%	PLPPR4/INPP5K/PLPP2	241209_allCorrresultsSpleen_femaleOnly_GOGSEA.csv	Female	Spleen
167556	MF	GO:0098960	postsynaptic neurotransmitter receptor activity	25	-0.423181	-1.02172	0.389952	0.702322	0.636133	977	tags=36%, list=9%, signal=33%	GRIA3/GABRA3/CHRM3/CHRM5/ADRB1/DRD3/GRIN3A/GRIK3/GABRA1	241209_allCorrresultsSpleen_femaleOnly_GOGSEA.csv	Female	Spleen
167557	BP	GO:0046885	regulation of hormone biosynthetic process	14	0.521392	1.06315	0.390244	0.702322	0.636133	1218	tags=43%, list=11%, signal=38%	EGR1/ADM/CLCN2/NFKB1/ATP1A1/HIF1A	241209_allCorrresultsSpleen_femaleOnly_GOGSEA.csv	Female	Spleen
167558	MF	GO:0008143	poly(A) binding	16	-0.476947	-1.04701	0.390476	0.702322	0.636133	1980	tags=44%, list=18%, signal=36%	EIF4A3/PABPC1/RBMS3/KHDRBS1/DDX1/PABPC4/TIA1	241209_allCorrresultsSpleen_femaleOnly_GOGSEA.csv	Female	Spleen
167559	BP	GO:0032368	regulation of lipid transport	79	0.377494	1.03035	0.390578	0.702322	0.636133	1908	tags=27%, list=18%, signal=22%	SREBF2/IL1B/PTCH1/EDN1/LIPG/PPARG/NFKBIA/EEPD1/STXBP1/GPS2/NFKB1/TMEM30A/ADORA2A/LAMTOR1/PLTP/PRKCD/PTGES/ZDHHC8/NR1H2/DBI/LDLRAP1	241209_allCorrresultsSpleen_femaleOnly_GOGSEA.csv	Female	Spleen
167560	BP	GO:0002031	G protein-coupled receptor internalization	10	0.570138	1.07319	0.390597	0.702322	0.636133	895	tags=20%, list=8%, signal=18%	ADM/DNM2	241209_allCorrresultsSpleen_femaleOnly_GOGSEA.csv	Female	Spleen
167561	MF	GO:0045294	alpha-catenin binding	10	0.570319	1.07353	0.390597	0.702322	0.636133	343	tags=20%, list=3%, signal=19%	NUMB/AJUBA	241209_allCorrresultsSpleen_femaleOnly_GOGSEA.csv	Female	Spleen
167562	BP	GO:1900044	regulation of protein K63-linked ubiquitination	10	0.568866	1.0708	0.390597	0.702322	0.636133	3579	tags=80%, list=33%, signal=54%	GPS2/UBR5/NOD2/OTUB2/BIRC2/PLAA/OTUB1/SASH1	241209_allCorrresultsSpleen_femaleOnly_GOGSEA.csv	Female	Spleen
167563	BP	GO:1902882	regulation of response to oxidative stress	56	-0.359751	-1.02501	0.39071	0.702322	0.636133	1084	tags=14%, list=10%, signal=13%	SESN3/PYCR1/PARP1/SOD1/STOX1/AKT1/HGF/HSPB1	241209_allCorrresultsSpleen_femaleOnly_GOGSEA.csv	Female	Spleen
167564	BP	GO:0045738	negative regulation of DNA repair	24	-0.431246	-1.0304	0.390887	0.702322	0.636133	488	tags=25%, list=5%, signal=24%	AUNIP/TRIP12/HMGA2/RECQL5/TERF2/TFIP11	241209_allCorrresultsSpleen_femaleOnly_GOGSEA.csv	Female	Spleen
167565	BP	GO:0007031	peroxisome organization	67	0.38654	1.03452	0.390966	0.702322	0.636133	960	tags=12%, list=9%, signal=11%	PEX10/PEX1/NUDT19/DHRS4/MAVS/LONP2/PEX7/USP9X	241209_allCorrresultsSpleen_femaleOnly_GOGSEA.csv	Female	Spleen
167566	BP	GO:1903825	organic acid transmembrane transport	104	-0.33099	-1.01765	0.391026	0.702322	0.636133	1322	tags=17%, list=12%, signal=15%	SLC38A3/SFXN1/SFXN2/ITGB1/SLC6A7/SLC16A2/ACACB/SLC7A4/ACACA/SLC25A1/SLC7A7/CPT1A/ARL6IP1/SLC38A4/PRKAB2/AKT1/RGS2/AKT2	241209_allCorrresultsSpleen_femaleOnly_GOGSEA.csv	Female	Spleen
167567	BP	GO:1905039	carboxylic acid transmembrane transport	104	-0.33099	-1.01765	0.391026	0.702322	0.636133	1322	tags=17%, list=12%, signal=15%	SLC38A3/SFXN1/SFXN2/ITGB1/SLC6A7/SLC16A2/ACACB/SLC7A4/ACACA/SLC25A1/SLC7A7/CPT1A/ARL6IP1/SLC38A4/PRKAB2/AKT1/RGS2/AKT2	241209_allCorrresultsSpleen_femaleOnly_GOGSEA.csv	Female	Spleen
167568	CC	GO:0000775	chromosome, centromeric region	162	-0.311607	-1.00547	0.391156	0.702322	0.636133	2688	tags=31%, list=25%, signal=24%	STAG1/DNMT3A/DYNC1LI1/DCTN5/SKA1/AURKB/PDS5A/KNTC1/CENPK/CENPT/CFDP1/SUV39H1/DCTN3/SKA2/BOD1L1/DSCC1/DCTN4/NUP107/NUP43/RAD21/CENPH/CBX5/PINX1/SIN3A/SPDL1/PHF2/SMC3/ESCO2/PHF6/NUF2/NDE1/UHRF2/KAT8/SYCP2L/TOP2A/KMT5B/HELLS/CENPI/CBX1/PPP2R5A/PDS5B/ZNF618/STAG2/CLIP1/BOD1/LRWD1/SMC1A/SMC4/ZW10/MAD1L1	241209_allCorrresultsSpleen_femaleOnly_GOGSEA.csv	Female	Spleen
167569	BP	GO:0019083	viral transcription	162	-0.312392	-1.008	0.391156	0.702322	0.636133	1099	tags=7%, list=10%, signal=7%	TFAP4/UBP1/INPP5K/TARBP2/USF1/TARDBP/CTDP1/NELFCD/TRIM27/SMARCB1/TRIM32/NUP58	241209_allCorrresultsSpleen_femaleOnly_GOGSEA.csv	Female	Spleen
167570	BP	GO:1902991	regulation of amyloid precursor protein catabolic process	30	0.432705	1.02838	0.391156	0.702322	0.636133	1952	tags=37%, list=18%, signal=30%	CHRNA7/RTN2/TNF/EPHA4/SLC2A13/CLU/IGF1/PICALM/EFNA1/LYN/GSK3A	241209_allCorrresultsSpleen_femaleOnly_GOGSEA.csv	Female	Spleen
167571	MF	GO:1904315	transmitter-gated ion channel activity involved in regulation of postsynaptic membrane potential	21	-0.439637	-1.03097	0.391408	0.702473	0.636269	224	tags=14%, list=2%, signal=14%	GRIN3A/GRIK3/GABRA1	241209_allCorrresultsSpleen_femaleOnly_GOGSEA.csv	Female	Spleen
167572	BP	GO:0006749	glutathione metabolic process	38	0.423297	1.04228	0.391447	0.702473	0.636269	3172	tags=50%, list=29%, signal=35%	NFE2L2/CNDP2/SLC1A1/CLIC2/GGT7/GSR/CTNS/GCLM/NAT8/GSTA4/GGT1/ETHE1/CHAC2/DPEP1/GGCT/GLRX2/IDH1/GGT5/PARK7	241209_allCorrresultsSpleen_femaleOnly_GOGSEA.csv	Female	Spleen
167573	BP	GO:0016126	sterol biosynthetic process	61	-0.352798	-1.02005	0.391667	0.702681	0.636458	1987	tags=28%, list=18%, signal=23%	MBTPS2/IDI1/NFYC/ELOVL6/CYP51A1/MVD/ERLIN1/APOA1/FGF1/ACACB/ACLY/ACACA/FDPS/SOD1/GPAM/CYB5R2/DHCR24	241209_allCorrresultsSpleen_femaleOnly_GOGSEA.csv	Female	Spleen
167574	MF	GO:0005230	extracellular ligand-gated ion channel activity	29	-0.410115	-1.03387	0.39206	0.7032	0.636928	224	tags=21%, list=2%, signal=20%	P2RX1/GRIN2A/GRIN3A/GRIK3/P2RX3/GABRA1	241209_allCorrresultsSpleen_femaleOnly_GOGSEA.csv	Female	Spleen
167575	BP	GO:0046621	negative regulation of organ growth	25	-0.421905	-1.01864	0.392344	0.703474	0.637176	753	tags=16%, list=7%, signal=15%	NOG/PI16/CTDP1/RGS2	241209_allCorrresultsSpleen_femaleOnly_GOGSEA.csv	Female	Spleen
167576	BP	GO:0002832	negative regulation of response to biotic stimulus	60	0.391286	1.03653	0.392523	0.703474	0.637176	1852	tags=28%, list=17%, signal=24%	TNFAIP3/YTHDF2/HTRA1/PPARG/DHX58/HLA-G/PARP14/ARG2/ITCH/TRIM21/HAVCR2/SERPING1/ADAR/NLRX1/GRN/NR1H2/ARRB2	241209_allCorrresultsSpleen_femaleOnly_GOGSEA.csv	Female	Spleen
167577	BP	GO:0043574	peroxisomal transport	60	0.391269	1.03648	0.392523	0.703474	0.637176	960	tags=12%, list=9%, signal=11%	PEX10/PEX1/NUDT19/DHRS4/LONP2/PEX7/USP9X	241209_allCorrresultsSpleen_femaleOnly_GOGSEA.csv	Female	Spleen
167578	MF	GO:0017017	MAP kinase tyrosine/serine/threonine phosphatase activity	11	0.555924	1.0645	0.392793	0.703701	0.637381	2326	tags=64%, list=21%, signal=50%	DUSP16/DUSP6/DUSP2/DUSP5/DUSP4/DUSP14/DUSP1	241209_allCorrresultsSpleen_femaleOnly_GOGSEA.csv	Female	Spleen
167579	BP	GO:0048667	cell morphogenesis involved in neuron differentiation	410	0.319961	1.02496	0.392857	0.703701	0.637381	1751	tags=21%, list=16%, signal=18%	DAB1/PTCH1/SLIT3/EPHA8/TAOK2/CDH4/MARK2/NRP2/MYPN/SEC24B/NUMB/ID1/MEGF8/DVL1/LRRK2/TPRN/GAB1/CHRNA7/SHANK3/EPHB4/SRF/ZSWIM6/MYCBP2/ITPKA/GFRA2/TRAK2/VLDLR/EPHA4/SPG11/SHTN1/TRIO/WNT5A/DSCAM/LLGL1/ZFYVE27/ULK2/IST1/BOC/SKIL/DNM2/FRS2/MAP2K1/USP9X/STXBP1/TIAM1/UNK/PDLIM5/EPHA7/NFATC4/CSF1R/RAB10/LIMK1/SZT2/TNIK/TIAM2/GSK3B/ACTB/PTPRO/MAP1B/APP/ANKRD27/SH3KBP1/LPAR3/SEMA4D/FBXW8/LYPLA2/CTTN/NOTCH2/HES1/RAC1/KIF13B/SEMA3A/RELN/AUTS2/NEO1/EFNB2/FLRT3/FBXO45/BMPR1B/PICALM/EPHA2/SIAH1/SHC3/PIK3CB/KIDINS220/MAG	241209_allCorrresultsSpleen_femaleOnly_GOGSEA.csv	Female	Spleen
167580	BP	GO:0045806	negative regulation of endocytosis	28	-0.41315	-1.03408	0.39312	0.703986	0.63764	529	tags=18%, list=5%, signal=17%	WDR54/MTMR2/ITGB3/CAV1/ITGAV	241209_allCorrresultsSpleen_femaleOnly_GOGSEA.csv	Female	Spleen
167581	BP	GO:0019433	triglyceride catabolic process	16	0.513695	1.06887	0.393471	0.704287	0.637913	1353	tags=31%, list=12%, signal=27%	LIPG/LIPE/LIPH/LPL/FABP6	241209_allCorrresultsSpleen_femaleOnly_GOGSEA.csv	Female	Spleen
167582	MF	GO:0016209	antioxidant activity	43	0.412836	1.03944	0.393496	0.704287	0.637913	2429	tags=40%, list=22%, signal=31%	TPO/PRDX1/NXN/EPX/KDM3B/CLIC2/IPCEF1/PTGES/GSR/SOD3/ALOX5AP/PTGS2/TXNDC17/TXN/MGST3/PRDX6/TXNRD2	241209_allCorrresultsSpleen_femaleOnly_GOGSEA.csv	Female	Spleen
167583	MF	GO:0005507	copper ion binding	33	0.434068	1.04538	0.393635	0.704331	0.637953	892	tags=15%, list=8%, signal=14%	F5/MOXD1/SUMF1/ATP13A2/SCO1	241209_allCorrresultsSpleen_femaleOnly_GOGSEA.csv	Female	Spleen
167584	BP	GO:0015693	magnesium ion transport	14	0.519306	1.0589	0.393728	0.704331	0.637953	2223	tags=29%, list=20%, signal=23%	KCNJ2/CNNM4/NIPAL3/NIPA2	241209_allCorrresultsSpleen_femaleOnly_GOGSEA.csv	Female	Spleen
167585	BP	GO:0060314	regulation of ryanodine-sensitive calcium-release channel activity	13	0.5232	1.04565	0.393993	0.704619	0.638213	1129	tags=23%, list=10%, signal=21%	HRC/CAMK2D/CLIC2	241209_allCorrresultsSpleen_femaleOnly_GOGSEA.csv	Female	Spleen
167586	BP	GO:0043624	cellular protein complex disassembly	181	0.339886	1.02495	0.39415	0.704673	0.638262	1427	tags=10%, list=13%, signal=9%	SPEF1/LIMA1/SH3BP1/APC/SYNJ1/STMN4/CLASP2/NCKAP5L/SWAP70/CKAP5/MRPS36/PLEK/CLASP1/MAP1B/F2RL1/CIB1/DNAJC6/PPP1R9B	241209_allCorrresultsSpleen_femaleOnly_GOGSEA.csv	Female	Spleen
167587	BP	GO:0015980	energy derivation by oxidation of organic compounds	198	0.335777	1.02012	0.394231	0.704673	0.638262	2803	tags=31%, list=26%, signal=24%	PHLDA2/PYGL/BLOC1S1/COX6B1/IDH2/COQ10B/MTOR/NFATC4/ETFB/OPN3/NDUFB3/GSK3B/COX8A/HIF1A/SLC25A25/OGDH/PRKAG3/SDHC/COX7A2L/DLAT/IGF1/PPP1R3A/SDHD/ME3/CYC1/MDH2/SUCLA2/SNCA/SDHA/GSK3A/COX7C/NDUFB6/UQCRB/NDUFS2/COX6C/PINK1/GYS1/GHITM/PRKAG2/NDUFAB1/NDUFS8/GPD2/PDHA1/CYCS/CS/GPD1/COX5B/PPP1R3B/COX4I1/MDH1/MTFR1/IL6ST/NDUFS1/COX5A/PPP1R3C/NDUFB4/NDUFB11/UQCRHL/NDUFS4/NDUFA11/NDUFC1/COX7B	241209_allCorrresultsSpleen_femaleOnly_GOGSEA.csv	Female	Spleen
167588	MF	GO:0004721	phosphoprotein phosphatase activity	140	0.352459	1.0301	0.394387	0.704734	0.638317	1436	tags=16%, list=13%, signal=14%	EYA4/DUSP22/PPM1E/PTPRR/DUSP16/MTMR4/DUSP6/LRRK2/PPP4R1/PTPN23/PTPN4/PPM1H/DUSP2/SSH2/DUSP11/DUSP5/PTPRO/PTPN7/PTPN6/DNAJC6/PTPN14/PPTC7	241209_allCorrresultsSpleen_femaleOnly_GOGSEA.csv	Female	Spleen
167589	BP	GO:0009126	purine nucleoside monophosphate metabolic process	34	-0.399478	-1.02938	0.394472	0.704734	0.638317	1634	tags=41%, list=15%, signal=35%	NT5E/NT5C2/AK1/NT5C1A/HPRT1/AMPD3/IMPDH2/LHPP/ATIC/AK3/GUK1/ADK/IMPDH1/MAGI3	241209_allCorrresultsSpleen_femaleOnly_GOGSEA.csv	Female	Spleen
167590	BP	GO:0006471	protein ADP-ribosylation	25	-0.418343	-1.01004	0.394737	0.704912	0.638478	826	tags=24%, list=8%, signal=22%	PARP11/SIRT6/PUM3/PARP1/PARP2/XRCC1	241209_allCorrresultsSpleen_femaleOnly_GOGSEA.csv	Female	Spleen
167591	BP	GO:0001756	somitogenesis	36	0.422072	1.03254	0.39478	0.704912	0.638478	1250	tags=17%, list=12%, signal=15%	FOXC1/LRP6/POFUT1/WNT5A/ALDH1A2/MED12	241209_allCorrresultsSpleen_femaleOnly_GOGSEA.csv	Female	Spleen
167592	BP	GO:0061326	renal tubule development	57	0.395732	1.03687	0.394984	0.705092	0.638641	717	tags=12%, list=7%, signal=12%	NPNT/WNT11/FGF2/PTCH1/LIF/WNT7B/STAT1	241209_allCorrresultsSpleen_femaleOnly_GOGSEA.csv	Female	Spleen
167593	BP	GO:0003203	endocardial cushion morphogenesis	24	-0.42861	-1.0241	0.395683	0.705865	0.639341	860	tags=25%, list=8%, signal=23%	BMPR1A/DCHS1/NOG/SOX9/RBPJ/ROBO2	241209_allCorrresultsSpleen_femaleOnly_GOGSEA.csv	Female	Spleen
167594	MF	GO:0004930	G protein-coupled receptor activity	186	-0.308097	-1.01424	0.39576	0.705865	0.639341	1583	tags=24%, list=15%, signal=21%	LPAR6/RXFP3/PRLHR/OR4N2/VIPR2/FZD4/ADRA2B/ADGRA2/SCTR/CALCRL/CHRM3/FZD10/HTR2B/ADGRL3/ADGRD1/CXCR1/ADCYAP1R1/CHRM5/FPR2/INPP5K/EDNRB/HTR7/CXCR5/LPAR2/ADORA1/NPY2R/LGR4/ADRB1/DRD3/FZD3/LPAR1/GPR161/RAMP1/S1PR4/QRFPR/GPR183/GPR21/EDNRA/HCAR3/CXCR4/GPRC5C/HPGD/CCR7/GRIK3/GPR173	241209_allCorrresultsSpleen_femaleOnly_GOGSEA.csv	Female	Spleen
167595	MF	GO:1904047	S-adenosyl-L-methionine binding	13	0.522628	1.04451	0.39576	0.705865	0.639341	246	tags=8%, list=2%, signal=8%	TPMT	241209_allCorrresultsSpleen_femaleOnly_GOGSEA.csv	Female	Spleen
167596	MF	GO:0099094	ligand-gated cation channel activity	45	-0.376574	-1.02483	0.395833	0.705865	0.639341	224	tags=16%, list=2%, signal=15%	P2RX1/GRIN2A/GRIN3A/KCNJ8/GRIK3/P2RX3/ABCC9	241209_allCorrresultsSpleen_femaleOnly_GOGSEA.csv	Female	Spleen
167597	BP	GO:0045773	positive regulation of axon extension	36	0.421741	1.03173	0.396411	0.706709	0.640106	1282	tags=22%, list=12%, signal=20%	CDH4/MEGF8/SRF/SHTN1/DSCAM/ZFYVE27/LIMK1/MAP1B	241209_allCorrresultsSpleen_femaleOnly_GOGSEA.csv	Female	Spleen
167598	BP	GO:0030510	regulation of BMP signaling pathway	57	0.394673	1.03409	0.396552	0.70673	0.640125	1784	tags=30%, list=16%, signal=25%	SOSTDC1/SFRP5/HTRA1/SMAD7/PPARG/FST/UBE2O/SMAD6/WNT5A/SKIL/MSX1/NOTCH2/HES1/SKI/NEO1/GREM1/CRIM1	241209_allCorrresultsSpleen_femaleOnly_GOGSEA.csv	Female	Spleen
167599	BP	GO:1903321	negative regulation of protein modification by small protein conjugation or removal	76	0.379941	1.0328	0.396631	0.70673	0.640125	2166	tags=22%, list=20%, signal=18%	DCUN1D3/TNFAIP3/SQSTM1/SMAD7/N4BP1/NXN/MTOR/GPS2/LIMK1/CHP1/TRIM21/IVNS1ABP/ARRB2/DTX3L/UBR5/HMG20B/GLMN	241209_allCorrresultsSpleen_femaleOnly_GOGSEA.csv	Female	Spleen
167600	MF	GO:0043274	phospholipase binding	12	0.535313	1.04506	0.396768	0.706789	0.640179	978	tags=17%, list=9%, signal=15%	WAS/STXBP1	241209_allCorrresultsSpleen_femaleOnly_GOGSEA.csv	Female	Spleen
167601	BP	GO:0006999	nuclear pore organization	14	0.518159	1.05656	0.397213	0.707362	0.640698	590	tags=14%, list=5%, signal=14%	NUP153/NUP98	241209_allCorrresultsSpleen_femaleOnly_GOGSEA.csv	Female	Spleen
167602	BP	GO:0090311	regulation of protein deacetylation	29	0.434888	1.02878	0.397329	0.707362	0.640698	773	tags=17%, list=7%, signal=16%	LRRK2/ZBTB7B/SPHK2/CAMK2D/SREBF1	241209_allCorrresultsSpleen_femaleOnly_GOGSEA.csv	Female	Spleen
167603	BP	GO:1990830	cellular response to leukemia inhibitory factor	64	0.389451	1.03431	0.397476	0.707362	0.640698	2161	tags=27%, list=20%, signal=21%	KLF4/NRP2/SMAD7/SOX17/ICAM1/SNX10/JARID2/SBNO2/TRIM25/HK2/EIF4A2/SYNGR1/SOCS3/HNRNPU/UBXN2A/GCLM/SLC25A5	241209_allCorrresultsSpleen_femaleOnly_GOGSEA.csv	Female	Spleen
167604	BP	GO:0019321	pentose metabolic process	12	-0.520911	-1.06204	0.397753	0.707362	0.640698	137	tags=17%, list=1%, signal=16%	XYLB/RPIA	241209_allCorrresultsSpleen_femaleOnly_GOGSEA.csv	Female	Spleen
167605	BP	GO:0034199	activation of protein kinase A activity	12	-0.520855	-1.06193	0.397753	0.707362	0.640698	1937	tags=50%, list=18%, signal=41%	ADCY9/ADCY6/PRKAR1A/ADCY5/PRKACA/PRKAR2A	241209_allCorrresultsSpleen_femaleOnly_GOGSEA.csv	Female	Spleen
167606	BP	GO:0048096	chromatin-mediated maintenance of transcription	10	0.566619	1.06657	0.39783	0.707362	0.640698	1415	tags=50%, list=13%, signal=44%	ARID1A/CDCA4/SERTAD2/ARID1B/ZMIZ2	241209_allCorrresultsSpleen_femaleOnly_GOGSEA.csv	Female	Spleen
167607	BP	GO:0006469	negative regulation of protein kinase activity	180	-0.30766	-1.01064	0.397924	0.707362	0.640698	1120	tags=16%, list=10%, signal=14%	PTPN1/TFAP4/DNAJC3/ERRFI1/PDCD4/INPP5K/PRKAR1A/DUS2/TARBP2/CORO1C/NPM1/DUSP3/SORL1/DUSP7/SPRED2/PTPRT/PRKAR2A/TRIM27/AKT1/CIT/RGS2/PARVA/IBTK/CASP3/DEPTOR/CAV1/HSPB1/RGS14	241209_allCorrresultsSpleen_femaleOnly_GOGSEA.csv	Female	Spleen
167608	BP	GO:0007602	phototransduction	23	0.468211	1.04762	0.397924	0.707362	0.640698	1168	tags=22%, list=11%, signal=19%	CDS1/RHO/OPN3/ASIC2/GUCA1C	241209_allCorrresultsSpleen_femaleOnly_GOGSEA.csv	Female	Spleen
167609	CC	GO:0008180	COP9 signalosome	24	-0.425655	-1.01704	0.398082	0.707457	0.640784	3298	tags=38%, list=30%, signal=26%	GPS1/HSPA5/TESPA1/EPB41L2/COPS7A/HSP90AB1/WDR6/MYH9/FLOT1	241209_allCorrresultsSpleen_femaleOnly_GOGSEA.csv	Female	Spleen
167610	BP	GO:0003323	type B pancreatic cell development	15	0.514409	1.06767	0.398276	0.707617	0.640929	1952	tags=33%, list=18%, signal=27%	WNT5A/GSK3B/BMP5/RFX3/GSK3A	241209_allCorrresultsSpleen_femaleOnly_GOGSEA.csv	Female	Spleen
167611	BP	GO:0050906	detection of stimulus involved in sensory perception	36	-0.388638	-1.01128	0.398458	0.707755	0.641054	1552	tags=36%, list=14%, signal=31%	OR4N2/SEMA5B/PIEZO2/ANO1/ADORA1/PPEF2/CA6/CACNB3/EPHB1/PIGR/MKKS/CXCR4/CACNA2D4	241209_allCorrresultsSpleen_femaleOnly_GOGSEA.csv	Female	Spleen
167612	BP	GO:0007223	Wnt signaling pathway, calcium modulating pathway	29	0.43377	1.02614	0.398998	0.70853	0.641756	1863	tags=28%, list=17%, signal=23%	WNT11/AGO4/TCF7L2/WNT5A/PLCB1/FZD5/TNRC6A/TNRC6B	241209_allCorrresultsSpleen_femaleOnly_GOGSEA.csv	Female	Spleen
167613	BP	GO:0072659	protein localization to plasma membrane	219	0.330353	1.01543	0.399188	0.70864	0.641855	2126	tags=26%, list=20%, signal=22%	RILPL2/STAC3/PTCH1/LRP6/DAB2/CCDC88A/MMP14/SQSTM1/STX8/NUMB/SCN3B/PKDCC/CLASP2/TNF/CLN3/STX7/RAPGEF6/TESC/ANK2/GGA1/GGA2/ZFYVE27/OPTN/GPER1/STXBP1/WNK3/RAB10/VTI1B/BAG4/RAMP2/STX3/TNIK/ACTB/CIB1/LGALS3/SEC16A/GORASP2/PPP1R9B/RAB8B/ATP1B3/GAK/ZDHHC2/PICALM/EPHA2/ZDHHC8/TTC7B/SCRIB/VAMP8/LRRC15/LDLRAP1/ACTN2/SLC9A3R1/P2RY1/ARHGEF16/MYADM/RAB7A/EHD4/MACF1	241209_allCorrresultsSpleen_femaleOnly_GOGSEA.csv	Female	Spleen
167614	CC	GO:0030057	desmosome	17	-0.462692	-1.03599	0.399527	0.70864	0.641855	2123	tags=65%, list=20%, signal=52%	DSP/PKP4/PNN/PKP2/DSC1/PKP3/EVPL/DSG2/JAM3/PERP/POF1B	241209_allCorrresultsSpleen_femaleOnly_GOGSEA.csv	Female	Spleen
167615	BP	GO:0032506	cytokinetic process	32	0.434847	1.03936	0.39966	0.70864	0.641855	2816	tags=28%, list=26%, signal=21%	PDCD6IP/SPIRE1/CHMP4B/CHMP2A/CHMP1B/CHMP5/CHMP2B/CHMP1A/VPS4A	241209_allCorrresultsSpleen_femaleOnly_GOGSEA.csv	Female	Spleen
167616	MF	GO:0004953	icosanoid receptor activity	11	0.552533	1.05801	0.4	0.70864	0.641855	1174	tags=45%, list=11%, signal=41%	PTGER3/PPARG/PTGDR2/PTGER2/LTB4R	241209_allCorrresultsSpleen_femaleOnly_GOGSEA.csv	Female	Spleen
167617	BP	GO:0045844	positive regulation of striated muscle tissue development	11	0.552067	1.05711	0.4	0.70864	0.641855	73	tags=9%, list=1%, signal=9%	CDON	241209_allCorrresultsSpleen_femaleOnly_GOGSEA.csv	Female	Spleen
167618	BP	GO:0048636	positive regulation of muscle organ development	11	0.552067	1.05711	0.4	0.70864	0.641855	73	tags=9%, list=1%, signal=9%	CDON	241209_allCorrresultsSpleen_femaleOnly_GOGSEA.csv	Female	Spleen
167619	BP	GO:0070206	protein trimerization	15	0.514116	1.06706	0.4	0.70864	0.641855	1420	tags=33%, list=13%, signal=29%	STEAP4/DISP1/SCARA5/HLA-G/CD74	241209_allCorrresultsSpleen_femaleOnly_GOGSEA.csv	Female	Spleen
167620	BP	GO:1901863	positive regulation of muscle tissue development	11	0.552067	1.05711	0.4	0.70864	0.641855	73	tags=9%, list=1%, signal=9%	CDON	241209_allCorrresultsSpleen_femaleOnly_GOGSEA.csv	Female	Spleen
167621	BP	GO:2000316	regulation of T-helper 17 type immune response	11	0.552531	1.058	0.4	0.70864	0.641855	1346	tags=36%, list=12%, signal=32%	SMAD7/ZBTB7B/ZC3H12A/MALT1	241209_allCorrresultsSpleen_femaleOnly_GOGSEA.csv	Female	Spleen
167622	BP	GO:0030901	midbrain development	52	0.396136	1.0285	0.400316	0.709016	0.642195	2475	tags=29%, list=23%, signal=22%	LRP6/NDST1/COX6B1/WNT5A/PHOX2A/MSX1/ACTB/SEC16A/HES1/GNB4/CDC42/EN1/TTBK1/CSNK1E/FZD1	241209_allCorrresultsSpleen_femaleOnly_GOGSEA.csv	Female	Spleen
167623	BP	GO:0099084	postsynaptic specialization organization	24	-0.424864	-1.01515	0.40048	0.70912	0.64229	741	tags=12%, list=7%, signal=12%	SHANK1/NLGN2/PTPRS	241209_allCorrresultsSpleen_femaleOnly_GOGSEA.csv	Female	Spleen
167624	BP	GO:0010761	fibroblast migration	37	0.424307	1.03659	0.400998	0.709721	0.642834	1550	tags=24%, list=14%, signal=21%	FGF2/TMEM201/RFFL/AKAP12/CLN3/BAG4/SGPL1/RAC1/SDC4	241209_allCorrresultsSpleen_femaleOnly_GOGSEA.csv	Female	Spleen
167625	MF	GO:0030594	neurotransmitter receptor activity	36	-0.387876	-1.00929	0.401028	0.709721	0.642834	1269	tags=31%, list=12%, signal=27%	CHRM3/HTR2B/CHRM5/GRIN2A/HTR7/ADORA1/ADRB1/DRD3/GRIN3A/GRIK3/GABRA1	241209_allCorrresultsSpleen_femaleOnly_GOGSEA.csv	Female	Spleen
167626	BP	GO:0009410	response to xenobiotic stimulus	54	-0.358458	-1.01232	0.401617	0.710578	0.64361	2360	tags=26%, list=22%, signal=20%	MCM7/CYP2U1/HSP90AB1/TIGAR/PCNA/GSTM3/NQO1/CYP2J2/ARNT2/EPHX1/AOC3/CYP1B1/GUK1/E2F1	241209_allCorrresultsSpleen_femaleOnly_GOGSEA.csv	Female	Spleen
167627	BP	GO:0042058	regulation of epidermal growth factor receptor signaling pathway	68	0.380926	1.02273	0.401855	0.710602	0.643632	1851	tags=29%, list=17%, signal=25%	PLAUR/HBEGF/CCDC88A/MMP9/SHKBP1/MVB12A/HGS/SOCS5/RNF115/GPER1/FBXW7/NEURL1/SNX6/CDH13/SH3KBP1/ADRA2A/RHBDF1/PTPN12/MVP/STAM2	241209_allCorrresultsSpleen_femaleOnly_GOGSEA.csv	Female	Spleen
167628	MF	GO:0070566	adenylyltransferase activity	14	-0.486693	-1.03679	0.401869	0.710602	0.643632	981	tags=29%, list=9%, signal=26%	TRNT1/MOCS3/NMNAT3/TUT1	241209_allCorrresultsSpleen_femaleOnly_GOGSEA.csv	Female	Spleen
167629	BP	GO:0046605	regulation of centrosome cycle	40	-0.373417	-0.999577	0.402062	0.710602	0.643632	1284	tags=20%, list=12%, signal=18%	CENPJ/NAT10/TRIM37/TMEM67/NPM1/KAT2A/CEP295/SPICE1	241209_allCorrresultsSpleen_femaleOnly_GOGSEA.csv	Female	Spleen
167630	MF	GO:0070742	C2H2 zinc finger domain binding	12	0.533809	1.04212	0.402154	0.710602	0.643632	940	tags=17%, list=9%, signal=15%	GATA2/MBD2	241209_allCorrresultsSpleen_femaleOnly_GOGSEA.csv	Female	Spleen
167631	BP	GO:1903587	regulation of blood vessel endothelial cell proliferation involved in sprouting angiogenesis	12	0.534277	1.04304	0.402154	0.710602	0.643632	586	tags=17%, list=5%, signal=16%	FGF2/GATA2	241209_allCorrresultsSpleen_femaleOnly_GOGSEA.csv	Female	Spleen
167632	MF	GO:0043548	phosphatidylinositol 3-kinase binding	25	0.455983	1.03932	0.402397	0.710846	0.643853	1309	tags=16%, list=12%, signal=14%	DAB1/DNM2/ATP1A1/AXL	241209_allCorrresultsSpleen_femaleOnly_GOGSEA.csv	Female	Spleen
167633	MF	GO:0004527	exonuclease activity	68	-0.343929	-1.01116	0.402817	0.711059	0.644046	719	tags=25%, list=7%, signal=23%	ERI1/DDX1/CNOT7/DIS3L2/RAD9A/DIS3/TDP1/ERI2/DXO/PARN/WRN/XRN2/USB1/REXO4/EXOSC10/TOE1/ENPP1	241209_allCorrresultsSpleen_femaleOnly_GOGSEA.csv	Female	Spleen
167634	BP	GO:0098698	postsynaptic specialization assembly	15	-0.474387	-1.03026	0.402844	0.711059	0.644046	741	tags=20%, list=7%, signal=19%	SHANK1/NLGN2/PTPRS	241209_allCorrresultsSpleen_femaleOnly_GOGSEA.csv	Female	Spleen
167635	BP	GO:0031589	cell-substrate adhesion	266	0.327589	1.02156	0.40285	0.711059	0.644046	1926	tags=22%, list=18%, signal=19%	PLAU/NPNT/DUSP22/PARVB/TAOK2/USH2A/SERPINE1/SNED1/MMP14/OTOA/AJUBA/ID1/BCAS3/RIN2/SRF/CLASP2/UTRN/SMAD6/TRIP6/GPM6B/EFEMP2/ACTG1/COL16A1/DNM2/TIAM1/VCAM1/LPXN/PHLDB2/GSK3B/CLASP1/PTPRO/CDH13/CIB1/AXL/VTN/SPOCK1/SRGAP2/PEAK1/MERTK/PARVG/CTTN/RAC1/OLFM4/MEGF9/CD63/SDC4/ZYX/TSC1/GREM1/FGG/PIK3CB/RAC2/EPDR1/CSPG5/POSTN/EFNA1/SGCE/ACTN2/SPRY4	241209_allCorrresultsSpleen_femaleOnly_GOGSEA.csv	Female	Spleen
167636	BP	GO:0071692	protein localization to extracellular region	228	0.33141	1.01894	0.402985	0.711059	0.644046	1840	tags=20%, list=17%, signal=17%	CD38/IL1B/ACHE/ANKRD1/SAA1/SYT7/DISP1/PTPRN/PLA2G1B/MYRIP/NMU/ADCY8/ATP13A2/TNF/HCAR2/PTPN23/TCF7L2/SREBF1/LLGL1/ITPR1/SLC8B1/IDH2/LLGL2/GPER1/PLEK/LTBP2/TIAM1/RAB10/ADORA2A/HIF1A/MAFA/F2RL1/RAB8B/RAC1/IGF1/TGFB3/ADRA2A/BLOC1S3/F2R/FGG/RHBDF1/CD200/NR1H2/RFX3/RHBDD3	241209_allCorrresultsSpleen_femaleOnly_GOGSEA.csv	Female	Spleen
167637	BP	GO:0033044	regulation of chromosome organization	226	-0.298437	-1.01556	0.403042	0.711059	0.644046	2281	tags=27%, list=21%, signal=22%	PHF19/DNMT1/RAD21/RIOK2/ING2/MAP3K4/BCL6/NEK6/MAPK3/ANAPC4/XRCC5/PINX1/HNRNPC/SIN3A/SPDL1/NELFE/PHF2/HDAC8/MAPT/PAXBP1/DHX36/CUL3/ATF7IP/PAF1/MYB/RPS6KA5/CCT5/PARN/SIRT6/UPF1/DKC1/MCM2/SLF2/SSBP1/CCT3/CTR9/PAXIP1/CCT7/ANAPC7/TOP2A/TERF2IP/PRKD2/CCT4/MTF2/NAT10/SETDB1/HNRNPD/PARP1/KAT2A/TERF2/SLF1/CCT8/TCP1/EXOSC10/NBN/LIG4/SMARCB1/MAPKAPK5/XRCC1/ZW10/MAD1L1	241209_allCorrresultsSpleen_femaleOnly_GOGSEA.csv	Female	Spleen
167638	BP	GO:0000289	nuclear-transcribed mRNA poly(A) tail shortening	24	0.462183	1.04494	0.403419	0.711406	0.644361	2107	tags=38%, list=19%, signal=30%	CNOT11/CNOT1/CNOT4/CNOT3/PAN3/EIF4ENIF1/TNRC6A/TNRC6B/CNOT6L	241209_allCorrresultsSpleen_femaleOnly_GOGSEA.csv	Female	Spleen
167639	BP	GO:0010875	positive regulation of cholesterol efflux	15	0.512816	1.06436	0.403448	0.711406	0.644361	2043	tags=53%, list=19%, signal=43%	PTCH1/NFKBIA/EEPD1/GPS2/PLTP/ZDHHC8/NR1H2/ABCA1	241209_allCorrresultsSpleen_femaleOnly_GOGSEA.csv	Female	Spleen
167640	BP	GO:0032024	positive regulation of insulin secretion	41	0.410834	1.03053	0.404187	0.712459	0.645314	1482	tags=17%, list=14%, signal=15%	CD38/MYRIP/ADCY8/TCF7L2/GPER1/HIF1A/RAC1	241209_allCorrresultsSpleen_femaleOnly_GOGSEA.csv	Female	Spleen
167641	BP	GO:0046939	nucleotide phosphorylation	100	0.364339	1.02752	0.404658	0.712459	0.645314	1292	tags=18%, list=12%, signal=16%	PFKFB3/AK7/NUP153/NUP214/GAPDHS/NUP98/POM121/ENTPD5/ZBTB7A/SLC2A6/FOXK2/PKM/HIF1A/PGK1/ENO1/OGDH/PRKAG3/APP	241209_allCorrresultsSpleen_femaleOnly_GOGSEA.csv	Female	Spleen
167642	BP	GO:0006636	unsaturated fatty acid biosynthetic process	32	0.433386	1.03587	0.404762	0.712459	0.645314	875	tags=16%, list=8%, signal=14%	IL1B/ELOVL4/EDN1/ELOVL1/PTGIS	241209_allCorrresultsSpleen_femaleOnly_GOGSEA.csv	Female	Spleen
167643	BP	GO:0043981	histone H4-K5 acetylation	16	-0.469323	-1.03027	0.404762	0.712459	0.645314	1439	tags=31%, list=13%, signal=27%	KAT8/KANSL1L/KANSL3/MCRS1/ING4	241209_allCorrresultsSpleen_femaleOnly_GOGSEA.csv	Female	Spleen
167644	BP	GO:0043982	histone H4-K8 acetylation	16	-0.469323	-1.03027	0.404762	0.712459	0.645314	1439	tags=31%, list=13%, signal=27%	KAT8/KANSL1L/KANSL3/MCRS1/ING4	241209_allCorrresultsSpleen_femaleOnly_GOGSEA.csv	Female	Spleen
167645	BP	GO:0061003	positive regulation of dendritic spine morphogenesis	16	-0.466775	-1.02468	0.404762	0.712459	0.645314	1724	tags=31%, list=16%, signal=26%	DHX36/CAMK2B/LRP8/DBN1/CAPRIN2	241209_allCorrresultsSpleen_femaleOnly_GOGSEA.csv	Female	Spleen
167646	BP	GO:0007052	mitotic spindle organization	98	-0.33526	-1.01956	0.405063	0.712459	0.645314	2223	tags=21%, list=20%, signal=17%	WRAP73/KIF11/CENPH/GPSM2/GNAI1/CLTC/MISP/SMC3/TUBG1/NUF2/GOLGA2/FSD1/STMN1/MAP10/BCCIP/CEP97/KIF3B/STAG2/SMC1A/MAP9/SPICE1	241209_allCorrresultsSpleen_femaleOnly_GOGSEA.csv	Female	Spleen
167647	BP	GO:0030539	male genitalia development	10	0.563123	1.05999	0.405063	0.712459	0.645314	883	tags=30%, list=8%, signal=28%	ASB1/FGF10/TBX3	241209_allCorrresultsSpleen_femaleOnly_GOGSEA.csv	Female	Spleen
167648	BP	GO:0045638	negative regulation of myeloid cell differentiation	52	0.395892	1.02786	0.405063	0.712459	0.645314	2795	tags=33%, list=26%, signal=24%	ZBTB46/GATA2/NFKBIA/MAFB/FBXW7/GPR137B/CIB1/ZFP36L1/LYN/CARTPT/PTK2B/UBASH3B/C1QC/TRIB1/INPP5D/CCL3/HOXB8	241209_allCorrresultsSpleen_femaleOnly_GOGSEA.csv	Female	Spleen
167649	BP	GO:0008406	gonad development	131	0.35157	1.02346	0.405248	0.712459	0.645314	991	tags=13%, list=9%, signal=12%	AMH/NRIP1/SLIT3/FOXC1/AGO4/PTX3/PTPRN/MMP14/FST/CEBPB/TESC/ARID4A/WNT5A/ICAM1/TIPARP/CSDE1/PGR	241209_allCorrresultsSpleen_femaleOnly_GOGSEA.csv	Female	Spleen
167650	BP	GO:0034497	protein localization to phagophore assembly site	10	-0.539095	-1.04461	0.405345	0.712459	0.645314	614	tags=20%, list=6%, signal=19%	WIPI2/MFN2	241209_allCorrresultsSpleen_femaleOnly_GOGSEA.csv	Female	Spleen
167651	BP	GO:0061577	calcium ion transmembrane transport via high voltage-gated calcium channel	10	-0.539915	-1.0462	0.405345	0.712459	0.645314	372	tags=40%, list=3%, signal=39%	NOS1AP/BIN1/SESTD1/CACNB3	241209_allCorrresultsSpleen_femaleOnly_GOGSEA.csv	Female	Spleen
167652	BP	GO:0032436	positive regulation of proteasomal ubiquitin-dependent protein catabolic process	70	0.381357	1.02572	0.40553	0.712459	0.645314	1487	tags=20%, list=14%, signal=17%	DAB2/RNF19B/DVL1/LRRK2/SMAD7/NFE2L2/SOCS5/GSK3B/ANKIB1/DET1/RNF19A/GBA/FBXW8/CLU	241209_allCorrresultsSpleen_femaleOnly_GOGSEA.csv	Female	Spleen
167653	BP	GO:0007595	lactation	32	-0.396411	-1.02065	0.405797	0.712459	0.645314	330	tags=12%, list=3%, signal=12%	GPAT4/PAM/UMPS/CAV1	241209_allCorrresultsSpleen_femaleOnly_GOGSEA.csv	Female	Spleen
167654	MF	GO:0099604	ligand-gated calcium channel activity	17	0.503239	1.06115	0.405872	0.712459	0.645314	1350	tags=18%, list=12%, signal=15%	TRPV1/ITPR1/MCOLN3	241209_allCorrresultsSpleen_femaleOnly_GOGSEA.csv	Female	Spleen
167655	MF	GO:0008198	ferrous iron binding	18	0.496707	1.05365	0.405923	0.712459	0.645314	11	tags=6%, list=0%, signal=6%	HAAO	241209_allCorrresultsSpleen_femaleOnly_GOGSEA.csv	Female	Spleen
167656	BP	GO:0061036	positive regulation of cartilage development	18	0.496966	1.0542	0.405923	0.712459	0.645314	792	tags=17%, list=7%, signal=15%	PKDCC/SMAD7/WNT5A	241209_allCorrresultsSpleen_femaleOnly_GOGSEA.csv	Female	Spleen
167657	BP	GO:0043281	regulation of cysteine-type endopeptidase activity involved in apoptotic process	138	0.35176	1.02524	0.406204	0.712459	0.645314	1921	tags=22%, list=18%, signal=18%	KLF4/PLAUR/RFFL/CD27/MMP9/CARD9/LAMTOR5/PPARG/FNIP1/TNF/NOD1/SLC1A1/CTSD/GPER1/EPHA7/CASP9/DAPK1/ADORA2A/USP47/FAS/FOXL2/MALT1/PYCARD/F2R/CFLAR/SNCA/ARRB2/BOK/BCL10/PDCD6	241209_allCorrresultsSpleen_femaleOnly_GOGSEA.csv	Female	Spleen
167658	BP	GO:0048738	cardiac muscle tissue development	140	0.351335	1.02681	0.406204	0.712459	0.645314	1985	tags=23%, list=18%, signal=19%	FGF2/FOXC1/EDN1/ANKRD1/RUNX1/SMAD7/SRF/CHD7/AKAP13/WNT5A/HEG1/TBX3/FRS2/MTOR/ALDH1A2/PDLIM5/JARID2/ARID2/TGFBR1/IGF1/EFNB2/TSC1/GREM1/BMP5/SIK1/TNNC1/HAMP/PROX1/ARRB2/ACTN2/GSK3A/HNRNPU	241209_allCorrresultsSpleen_femaleOnly_GOGSEA.csv	Female	Spleen
167659	BP	GO:0016573	histone acetylation	128	0.353133	1.02289	0.40625	0.712459	0.645314	1828	tags=22%, list=17%, signal=18%	IL1B/KAT6A/NAA60/SETD5/WBP2/KANSL1/SUPT7L/EP400/PER1/FLCN/GATA2/SPHK2/LIF/HCFC1/YEATS2/CREBBP/NCOA3/TAF6L/EPC1/SPI1/KAT6B/MSL3/CTCF/AUTS2/GTF3C4/PYGO2/SNCA/TRRAP	241209_allCorrresultsSpleen_femaleOnly_GOGSEA.csv	Female	Spleen
167660	BP	GO:0050808	synapse organization	257	0.327259	1.01948	0.406291	0.712459	0.645314	1685	tags=20%, list=16%, signal=17%	SDK1/SNAPIN/ACHE/SETD5/NRP2/DVL1/LRRK2/CHRNA7/SHANK3/ITPKA/LGMN/TNF/UTRN/WASF2/CLN3/WNT7B/EPHA4/WNT5A/DSCAM/ITSN1/ACTG1/TIAM1/PDLIM5/EPHA7/NFATC4/ABHD17B/ARHGAP39/ASIC2/NEURL1/ACTB/TNC/SNTA1/MAP1B/APP/IL10/SEMA4D/CTTN/CHRNA1/C3/RELN/EFNB2/TSC1/CLSTN2/FLRT3/ZDHHC2/C1QA/F2R/AGRN/FBXO45/GPHN/FZD5	241209_allCorrresultsSpleen_femaleOnly_GOGSEA.csv	Female	Spleen
167661	BP	GO:0043616	keratinocyte proliferation	27	0.444864	1.03776	0.406355	0.712459	0.645314	1763	tags=26%, list=16%, signal=22%	PTCH1/FST/FGF10/SNAI2/CDH13/NOTCH2/ZFP36L1	241209_allCorrresultsSpleen_femaleOnly_GOGSEA.csv	Female	Spleen
167662	BP	GO:0042733	embryonic digit morphogenesis	34	-0.394983	-1.0178	0.407035	0.713468	0.646228	753	tags=21%, list=7%, signal=19%	BMPR1A/OSR2/NOG/FREM2/TMEM231/TBC1D32/WDPCP	241209_allCorrresultsSpleen_femaleOnly_GOGSEA.csv	Female	Spleen
167663	BP	GO:2000010	positive regulation of protein localization to cell surface	11	-0.525337	-1.04891	0.407159	0.7135	0.646258	705	tags=36%, list=7%, signal=34%	HSP90AB1/CD247/RANGRF/AKT1	241209_allCorrresultsSpleen_femaleOnly_GOGSEA.csv	Female	Spleen
167664	BP	GO:0010799	regulation of peptidyl-threonine phosphorylation	33	-0.395393	-1.0212	0.407407	0.713752	0.646485	937	tags=21%, list=9%, signal=19%	INPP5K/UBE2K/PPEF2/AXIN1/SPRED2/STOX1/TRPC6	241209_allCorrresultsSpleen_femaleOnly_GOGSEA.csv	Female	Spleen
167665	BP	GO:0045685	regulation of glial cell differentiation	45	0.406821	1.03175	0.407767	0.714197	0.646889	939	tags=13%, list=9%, signal=12%	DAB1/TNFRSF1B/PPARG/LIF/EPHA4/MTOR	241209_allCorrresultsSpleen_femaleOnly_GOGSEA.csv	Female	Spleen
167666	MF	GO:0048029	monosaccharide binding	52	-0.359158	-1.01361	0.408108	0.714544	0.647203	1812	tags=21%, list=17%, signal=18%	PFKL/OGFOD2/PFKM/SLC2A5/GPI/PLOD3/P3H1/P4HA2/PAM/RPIA/PLOD2	241209_allCorrresultsSpleen_femaleOnly_GOGSEA.csv	Female	Spleen
167667	BP	GO:0006644	phospholipid metabolic process	304	0.321622	1.01315	0.408344	0.714544	0.647203	2068	tags=23%, list=19%, signal=19%	PIK3C2B/FGF2/ACHE/CDS1/LIPG/PLA2G15/HEXB/NAAA/PLBD1/PLA2G1B/SYNJ1/MTMR4/AJUBA/PIP5K1B/OSBPL5/ITPKA/PIGO/SPHK2/LPGAT1/SERINC1/CLN3/PGAP3/SOCS1/PLBD2/AGPAT3/PGS1/SOCS2/SOCS5/LIPH/ABHD12/PLEK/MTMR11/LPL/PIGC/SOCS7/CSF1R/PIP4K2B/PI4K2A/PLCB1/GPAT3/PGAP2/CHP1/CLN8/SMPD2/PIGV/PRKCD/PIGX/MPPE1/ITPKC/PIK3R5/PNPLA7/INPP4A/PIK3CB/DGKZ/NR1H2/DBI/SPTLC2/SERINC4/PLCG1/TTC7B/SBF1/LPIN2/SOCS3/ABHD4/PIK3R4/CSNK2A2/SLC44A1/SGPP1/INPP5A/PLA2G12A/CDS2	241209_allCorrresultsSpleen_femaleOnly_GOGSEA.csv	Female	Spleen
167668	MF	GO:0099529	neurotransmitter receptor activity involved in regulation of postsynaptic membrane potential	22	-0.426901	-1.01278	0.408451	0.714544	0.647203	646	tags=18%, list=6%, signal=17%	ADRB1/GRIN3A/GRIK3/GABRA1	241209_allCorrresultsSpleen_femaleOnly_GOGSEA.csv	Female	Spleen
167669	BP	GO:1990823	response to leukemia inhibitory factor	65	0.384198	1.02306	0.408451	0.714544	0.647203	2161	tags=26%, list=20%, signal=21%	KLF4/NRP2/SMAD7/SOX17/ICAM1/SNX10/JARID2/SBNO2/TRIM25/HK2/EIF4A2/SYNGR1/SOCS3/HNRNPU/UBXN2A/GCLM/SLC25A5	241209_allCorrresultsSpleen_femaleOnly_GOGSEA.csv	Female	Spleen
167670	BP	GO:0014013	regulation of gliogenesis	64	0.387066	1.02798	0.408517	0.714544	0.647203	939	tags=16%, list=9%, signal=14%	DAB1/IL1B/TNFRSF1B/LTA/PPARG/TNF/LIF/ETV5/IDH2/MTOR	241209_allCorrresultsSpleen_femaleOnly_GOGSEA.csv	Female	Spleen
167671	BP	GO:0009308	amine metabolic process	113	0.356727	1.01594	0.408683	0.714544	0.647203	2191	tags=22%, list=20%, signal=18%	HAAO/IDO2/NAAA/MOXD1/KYNU/SMOX/AADAT/PSME1/CLN3/PSMB8/PSME2/VCAM1/SNCAIP/PSMB6/PSMB9/PSMB7/SNCA/PSMA8/PSMB4/SLC44A1/PSMB2/NPR1/CHDH/OAZ1/PAOX	241209_allCorrresultsSpleen_femaleOnly_GOGSEA.csv	Female	Spleen
167672	BP	GO:0048799	animal organ maturation	16	0.509401	1.05993	0.408935	0.714544	0.647203	1640	tags=31%, list=15%, signal=27%	ALDH1A2/SNX10/SEMA4D/IGF1/GREM1	241209_allCorrresultsSpleen_femaleOnly_GOGSEA.csv	Female	Spleen
167673	MF	GO:0004435	phosphatidylinositol phospholipase C activity	17	-0.458537	-1.02669	0.408983	0.714544	0.647203	1269	tags=29%, list=12%, signal=26%	CHRM3/PLCH1/CHRM5/PLCB4/EDNRA	241209_allCorrresultsSpleen_femaleOnly_GOGSEA.csv	Female	Spleen
167674	BP	GO:0006595	polyamine metabolic process	12	-0.517058	-1.05419	0.408989	0.714544	0.647203	691	tags=25%, list=6%, signal=23%	SRM/HDAC10/SMS	241209_allCorrresultsSpleen_femaleOnly_GOGSEA.csv	Female	Spleen
167675	BP	GO:0051653	spindle localization	41	0.409265	1.02659	0.409018	0.714544	0.647203	1256	tags=20%, list=12%, signal=17%	HTT/CLASP2/LLGL1/FGF10/LLGL2/SPIRE1/CLASP1/FBXW11	241209_allCorrresultsSpleen_femaleOnly_GOGSEA.csv	Female	Spleen
167676	BP	GO:0042531	positive regulation of tyrosine phosphorylation of STAT protein	29	-0.403446	-1.01706	0.409429	0.715079	0.647687	2	tags=7%, list=0%, signal=7%	HES5/FLT3	241209_allCorrresultsSpleen_femaleOnly_GOGSEA.csv	Female	Spleen
167677	MF	GO:0016208	AMP binding	13	0.517533	1.03432	0.409894	0.715706	0.648256	1286	tags=23%, list=12%, signal=20%	PYGL/ACSS1/PRKAG3	241209_allCorrresultsSpleen_femaleOnly_GOGSEA.csv	Female	Spleen
167678	BP	GO:0008608	attachment of spindle microtubules to kinetochore	28	-0.406988	-1.01866	0.410319	0.716078	0.648592	231	tags=11%, list=2%, signal=11%	NUF2/BOD1/MAD1L1	241209_allCorrresultsSpleen_femaleOnly_GOGSEA.csv	Female	Spleen
167679	BP	GO:0032330	regulation of chondrocyte differentiation	28	-0.407487	-1.01991	0.410319	0.716078	0.648592	987	tags=18%, list=9%, signal=16%	LTBP3/ADAMTS7/SOX9/MBOAT2/EFEMP1	241209_allCorrresultsSpleen_femaleOnly_GOGSEA.csv	Female	Spleen
167680	BP	GO:0001541	ovarian follicle development	40	0.414133	1.03107	0.410423	0.716078	0.648592	805	tags=15%, list=7%, signal=14%	AMH/FOXC1/PTX3/MMP14/CEBPB/ICAM1	241209_allCorrresultsSpleen_femaleOnly_GOGSEA.csv	Female	Spleen
167681	BP	GO:0001573	ganglioside metabolic process	16	0.507916	1.05684	0.410653	0.716294	0.648788	1853	tags=31%, list=17%, signal=26%	HEXB/ST8SIA6/NEU1/B4GALNT1/GM2A	241209_allCorrresultsSpleen_femaleOnly_GOGSEA.csv	Female	Spleen
167682	BP	GO:2001222	regulation of neuron migration	27	-0.408908	-1.01219	0.410891	0.716429	0.648911	1004	tags=19%, list=9%, signal=17%	CAMK2B/PLXNB2/NRG3/SEMA6A/ULK4	241209_allCorrresultsSpleen_femaleOnly_GOGSEA.csv	Female	Spleen
167683	BP	GO:0062012	regulation of small molecule metabolic process	313	0.322515	1.01491	0.410941	0.716429	0.648911	1848	tags=20%, list=17%, signal=17%	PHLDA2/EGR1/ADM/SREBF2/IL1B/NCOR2/MBTPS1/PTAFR/SCAP/PFKFB3/PPARG/NUP153/NUP214/GAPDHS/CLCN2/FLCN/TNF/NUP98/SPHK2/PSME1/LPGAT1/CLN3/POM121/ENTPD5/PSMB8/LONP2/SREBF1/ZBTB7A/SLC2A6/GPER1/MTOR/PLEK/SNAI2/FOXK2/PSME2/SDHAF3/NFKB1/GSK3B/GUCA1C/FASN/HIF1A/ENO1/APP/NCOA2/MST1/RGN/SIRT5/PSMB6/CD74/P2RY6/PPTC7/IGF1/PSMB9/PSMB7/PPP1R3A/BMP5/SIK1/MLYCD/PROX1/NR1H2/SNCA/PSMA8/RCVRN	241209_allCorrresultsSpleen_femaleOnly_GOGSEA.csv	Female	Spleen
167684	MF	GO:0005504	fatty acid binding	14	0.513116	1.04628	0.41115	0.716584	0.649051	2607	tags=36%, list=24%, signal=27%	PPARG/STX3/ALOX5AP/NDUFAB1/FABP3	241209_allCorrresultsSpleen_femaleOnly_GOGSEA.csv	Female	Spleen
167685	BP	GO:0009168	purine ribonucleoside monophosphate biosynthetic process	17	-0.458279	-1.02611	0.411348	0.716584	0.649051	1442	tags=41%, list=13%, signal=36%	HPRT1/AMPD3/IMPDH2/LHPP/ATIC/ADK/IMPDH1	241209_allCorrresultsSpleen_femaleOnly_GOGSEA.csv	Female	Spleen
167686	BP	GO:0006694	steroid biosynthetic process	126	0.352379	1.01812	0.411411	0.716584	0.649051	1196	tags=13%, list=11%, signal=12%	EGR1/ADM/SREBF2/STARD3/HSD17B14/MBTPS1/SCAP/STARD3NL/OSBPL9/CLCN2/TNF/SREBF1/CYP3A4/SNAI2/NFKB1/ATP1A1/FASN	241209_allCorrresultsSpleen_femaleOnly_GOGSEA.csv	Female	Spleen
167687	BP	GO:0031396	regulation of protein ubiquitination	163	0.341068	1.02407	0.411517	0.716584	0.649051	2174	tags=21%, list=20%, signal=17%	DCUN1D3/TNFAIP3/SQSTM1/LRRK2/RIPK2/SMAD7/PTTG1IP/MYCBP2/N4BP1/SPSB4/NXN/MTOR/GPS2/FBXW7/RNF111/LIMK1/DCUN1D2/CHP1/TICAM1/TGFBR1/MALT1/COMMD1/IVNS1ABP/HUWE1/ARRB2/BCL10/PDCD6/UBB/GSK3A/DTX3L/UBR5/UBXN2A/GLMN/PINK1	241209_allCorrresultsSpleen_femaleOnly_GOGSEA.csv	Female	Spleen
167688	BP	GO:0070884	regulation of calcineurin-NFAT signaling cascade	21	0.472562	1.03965	0.411664	0.716584	0.649051	1669	tags=43%, list=15%, signal=36%	HOMER3/TNF/MTOR/GSK3B/CHP1/CIB1/IGF1/NFAT5/CHERP	241209_allCorrresultsSpleen_femaleOnly_GOGSEA.csv	Female	Spleen
167689	BP	GO:0106056	regulation of calcineurin-mediated signaling	21	0.472562	1.03965	0.411664	0.716584	0.649051	1669	tags=43%, list=15%, signal=36%	HOMER3/TNF/MTOR/GSK3B/CHP1/CIB1/IGF1/NFAT5/CHERP	241209_allCorrresultsSpleen_femaleOnly_GOGSEA.csv	Female	Spleen
167690	BP	GO:0044106	cellular amine metabolic process	110	0.356951	1.01848	0.411852	0.716728	0.649181	2191	tags=22%, list=20%, signal=18%	HAAO/IDO2/NAAA/MOXD1/KYNU/SMOX/AADAT/PSME1/CLN3/PSMB8/PSME2/SNCAIP/PSMB6/PSMB9/PSMB7/SNCA/PSMA8/PSMB4/SLC44A1/PSMB2/NPR1/CHDH/OAZ1/PAOX	241209_allCorrresultsSpleen_femaleOnly_GOGSEA.csv	Female	Spleen
167691	BP	GO:0044788	modulation by host of viral process	24	0.458861	1.03743	0.411966	0.716742	0.649194	2267	tags=33%, list=21%, signal=26%	PTX3/CRP/ZC3H12A/CSF1R/IFI27/IGF2R/CCNK/TBC1D20	241209_allCorrresultsSpleen_femaleOnly_GOGSEA.csv	Female	Spleen
167692	BP	GO:1990089	response to nerve growth factor	41	-0.375132	-1.00275	0.412073	0.716746	0.649197	527	tags=12%, list=5%, signal=12%	KAT2A/E2F1/EEF2/AKT1/EHD1	241209_allCorrresultsSpleen_femaleOnly_GOGSEA.csv	Female	Spleen
167693	BP	GO:0046794	transport of virus	57	0.392091	1.02733	0.412226	0.71676	0.64921	671	tags=12%, list=6%, signal=12%	CTSL/VPS37C/MVB12A/NUP153/NUP214/NUP98/POM121	241209_allCorrresultsSpleen_femaleOnly_GOGSEA.csv	Female	Spleen
167694	CC	GO:0016235	aggresome	24	-0.420556	-1.00485	0.41247	0.71676	0.64921	715	tags=38%, list=7%, signal=35%	CABIN1/BAG3/POLD1/STRADB/ZBTB14/TRIM37/XRN2/EEF2/URB2	241209_allCorrresultsSpleen_femaleOnly_GOGSEA.csv	Female	Spleen
167695	BP	GO:0009648	photoperiodism	25	0.452456	1.03128	0.412671	0.71676	0.64921	563	tags=16%, list=5%, signal=15%	BHLHE40/ID2/NMU/PER1	241209_allCorrresultsSpleen_femaleOnly_GOGSEA.csv	Female	Spleen
167696	BP	GO:0001954	positive regulation of cell-matrix adhesion	36	0.418669	1.02422	0.412724	0.71676	0.64921	1593	tags=28%, list=15%, signal=24%	RIN2/UTRN/EFEMP2/COL16A1/GSK3B/CDH13/CIB1/RAC1/SDC4/TSC1	241209_allCorrresultsSpleen_femaleOnly_GOGSEA.csv	Female	Spleen
167697	BP	GO:0008209	androgen metabolic process	18	0.494028	1.04797	0.412892	0.71676	0.64921	1239	tags=22%, list=11%, signal=20%	ADM/CYP3A4/TIPARP/SGPL1	241209_allCorrresultsSpleen_femaleOnly_GOGSEA.csv	Female	Spleen
167698	BP	GO:0030325	adrenal gland development	14	0.511979	1.04396	0.412892	0.71676	0.64921	485	tags=14%, list=4%, signal=14%	WNT11/STRA6	241209_allCorrresultsSpleen_femaleOnly_GOGSEA.csv	Female	Spleen
167699	BP	GO:0046697	decidualization	12	0.530561	1.03578	0.412926	0.71676	0.64921	1070	tags=25%, list=10%, signal=23%	JUNB/LIF/ASH1L	241209_allCorrresultsSpleen_femaleOnly_GOGSEA.csv	Female	Spleen
167700	BP	GO:1900242	regulation of synaptic vesicle endocytosis	12	0.529547	1.0338	0.412926	0.71676	0.64921	591	tags=17%, list=5%, signal=16%	LRRK2/VAMP4	241209_allCorrresultsSpleen_femaleOnly_GOGSEA.csv	Female	Spleen
167701	BP	GO:0032147	activation of protein kinase activity	238	0.330038	1.01775	0.413102	0.716881	0.649319	1747	tags=21%, list=16%, signal=18%	WNT11/FGF2/IL1B/TAOK2/SAA1/TAB3/MARK2/CCDC88A/PLA2G1B/RIPK3/DUSP6/LRRK2/RIPK2/CHRNA7/IRAK1/ADCY8/TNF/RGCC/WNK1/NOD1/SOCS1/KSR1/WNT5A/FGF10/LAMTOR3/FRS2/MTOR/MAP2K1/MAP3K9/S1PR2/MAP3K15/TNIK/DUSP5/PEA15/MAP3K14/TGFBR1/MALT1/IL6R/LPAR3/CD74/EPO/IGF1/PRKCD/TGFB3/ADRA2A/GREM1/TRAF7/F2R/PIK3CB/KIDINS220	241209_allCorrresultsSpleen_femaleOnly_GOGSEA.csv	Female	Spleen
167702	BP	GO:0090305	nucleic acid phosphodiester bond hydrolysis	235	-0.299935	-1.01633	0.413386	0.717007	0.649434	2119	tags=24%, list=20%, signal=20%	ELAC2/HARBI1/FANCM/ERI1/POP5/DDX1/PCNA/RFC1/CNOT7/DIS3L2/DFFA/RRS1/RAD9A/DIS3/PNRC2/TDP1/ERI2/MOV10/POLK/LACTB2/RFC4/DBR1/RCL1/DXO/PARN/MUS81/BOP1/POLD2/RBBP8/DNA2/KRI1/NOB1/TBL3/UTP23/BMS1/CUL4A/PMS2/XPC/CUL4B/WRN/PARP1/NOP14/DDB2/XRN2/EXOSC1/CPSF7/CPSF4L/AGO2/TUT1/USB1/REXO4/EXOSC10/CASP3/ERCC5/PLSCR1/TOE1/ENPP1	241209_allCorrresultsSpleen_femaleOnly_GOGSEA.csv	Female	Spleen
167703	BP	GO:0006282	regulation of DNA repair	101	-0.33147	-1.00967	0.413462	0.717007	0.649434	2423	tags=30%, list=22%, signal=23%	RAD51AP1/ERCC8/RAD51/WRNIP1/CHEK1/POLH/HMGA2/DEK/TIGAR/NPAS2/PCNA/TIMELESS/PARG/SIRT7/SIRT6/SLF2/RECQL5/KMT5B/TERF2IP/MMS19/CUL4A/RNF8/PARP1/HDAC10/TERF2/EGFR/SLF1/USP1/TFIP11/XRCC1	241209_allCorrresultsSpleen_femaleOnly_GOGSEA.csv	Female	Spleen
167704	BP	GO:0030512	negative regulation of transforming growth factor beta receptor signaling pathway	58	0.386098	1.02011	0.41358	0.717007	0.649434	1995	tags=28%, list=18%, signal=23%	RASL11B/MTMR4/HTRA1/SMAD7/SMAD6/ZBTB7A/SKIL/DNM2/SNX6/TGFBR1/TGFB3/VEPH1/SKI/LDLRAD4/UBB/SNX25	241209_allCorrresultsSpleen_femaleOnly_GOGSEA.csv	Female	Spleen
167705	BP	GO:0031338	regulation of vesicle fusion	17	-0.456719	-1.02262	0.413712	0.717007	0.649434	636	tags=29%, list=6%, signal=28%	TRIM9/TBC1D4/SYT1/ANXA1/AKT2	241209_allCorrresultsSpleen_femaleOnly_GOGSEA.csv	Female	Spleen
167706	BP	GO:0035850	epithelial cell differentiation involved in kidney development	34	0.424725	1.03076	0.413907	0.717007	0.649434	1970	tags=26%, list=18%, signal=22%	MMP9/LIF/STAT1/PTPRO/NOTCH2/GREM1/MTSS1/GPR4/PROM1	241209_allCorrresultsSpleen_femaleOnly_GOGSEA.csv	Female	Spleen
167707	CC	GO:0098800	inner mitochondrial membrane protein complex	89	0.36822	1.02078	0.414051	0.717007	0.649434	3714	tags=53%, list=34%, signal=35%	APOOL/NDUFB3/CHCHD6/SDHC/SDHD/CYC1/SDHA/COX7C/NDUFB6/UQCRB/MTX1/NDUFS2/NDUFAB1/NDUFS8/IMMT/CHCHD3/COX4I1/NDUFS1/COX5A/NDUFB4/NDUFB11/UQCRHL/NDUFS4/NDUFA11/NDUFC1/SMDT1/TIMM17A/COX6A1/NDUFS3/NDUFA12/NDUFA4/NDUFA2/NDUFA13/NDUFA8/NDUFA10/NDUFA6/NDUFA1/IMMP1L/NDUFS6/APOO/NDUFB8/PPIF/NDUFB10/SDHB/NDUFS5/NDUFB5/SDHAF4	241209_allCorrresultsSpleen_femaleOnly_GOGSEA.csv	Female	Spleen
167708	BP	GO:0031269	pseudopodium assembly	10	0.560824	1.05566	0.414105	0.717007	0.649434	1433	tags=50%, list=13%, signal=43%	APC/CDC42EP2/KLHL41/F2RL1/SRGAP2	241209_allCorrresultsSpleen_femaleOnly_GOGSEA.csv	Female	Spleen
167709	BP	GO:0099188	postsynaptic cytoskeleton organization	10	0.560951	1.0559	0.414105	0.717007	0.649434	1180	tags=30%, list=11%, signal=27%	WASF2/ACTG1/ACTB	241209_allCorrresultsSpleen_femaleOnly_GOGSEA.csv	Female	Spleen
167710	BP	GO:0070534	protein K63-linked ubiquitination	42	0.406444	1.02417	0.414125	0.717007	0.649434	2035	tags=31%, list=19%, signal=25%	WWP2/UBE2O/RNF115/TRAF3IP2/GPS2/TRAF3/RNF4/ITCH/TRIM21/UBE2D4/UBR5/RNF5/HECTD1	241209_allCorrresultsSpleen_femaleOnly_GOGSEA.csv	Female	Spleen
167711	CC	GO:0098839	postsynaptic density membrane	42	-0.375531	-1.00402	0.414248	0.717037	0.649461	1132	tags=17%, list=10%, signal=15%	DAGLA/GRIN2A/DRD3/LIN7A/PTPRT/LRFN5/PTPRS	241209_allCorrresultsSpleen_femaleOnly_GOGSEA.csv	Female	Spleen
167712	BP	GO:0046626	regulation of insulin receptor signaling pathway	55	-0.352494	-1.00357	0.414634	0.717255	0.649658	1143	tags=18%, list=11%, signal=16%	PRKCB/GRB10/PTPN1/SESN3/INPP5K/PIP4K2C/SORL1/GRB14/GPR21/ENPP1	241209_allCorrresultsSpleen_femaleOnly_GOGSEA.csv	Female	Spleen
167713	MF	GO:0004602	glutathione peroxidase activity	12	0.529322	1.03337	0.414722	0.717255	0.649658	2347	tags=42%, list=22%, signal=33%	CLIC2/PTGES/ALOX5AP/MGST3/PRDX6	241209_allCorrresultsSpleen_femaleOnly_GOGSEA.csv	Female	Spleen
167714	BP	GO:0042159	lipoprotein catabolic process	12	0.529299	1.03332	0.414722	0.717255	0.649658	1425	tags=42%, list=13%, signal=36%	PPT1/CTSD/ABHD12/ABHD17B/LYPLA2	241209_allCorrresultsSpleen_femaleOnly_GOGSEA.csv	Female	Spleen
167715	MF	GO:0004180	carboxypeptidase activity	23	0.464388	1.03907	0.415225	0.717255	0.649658	806	tags=35%, list=7%, signal=32%	PEPD/CPVL/CPQ/SCPEP1/PRCP/ACE/CNDP2/CTSA	241209_allCorrresultsSpleen_femaleOnly_GOGSEA.csv	Female	Spleen
167716	BP	GO:1903531	negative regulation of secretion by cell	77	0.375691	1.01769	0.415241	0.717255	0.649658	2095	tags=22%, list=19%, signal=18%	IL1B/EDN1/TNFRSF1B/CD84/LIF/P2RY12/SREBF1/IDH2/ADRA2A/F2R/RHBDF1/CD200/SNCA/VAMP8/CARTPT/P2RY1/RAB7A	241209_allCorrresultsSpleen_femaleOnly_GOGSEA.csv	Female	Spleen
167717	CC	GO:0016529	sarcoplasmic reticulum	40	0.410042	1.02088	0.415309	0.717255	0.649658	1745	tags=22%, list=16%, signal=19%	HRC/KLHL41/RTN2/CAMK2D/ITPR1/SYNE2/HK2/CHERP/FSD2	241209_allCorrresultsSpleen_femaleOnly_GOGSEA.csv	Female	Spleen
167718	BP	GO:0033598	mammary gland epithelial cell proliferation	24	0.455955	1.03086	0.415385	0.717255	0.649658	792	tags=21%, list=7%, signal=19%	ZNF703/ID2/CEBPB/DEAF1/WNT5A	241209_allCorrresultsSpleen_femaleOnly_GOGSEA.csv	Female	Spleen
167719	BP	GO:0035278	miRNA mediated inhibition of translation	15	0.507332	1.05298	0.415517	0.717255	0.649658	2564	tags=60%, list=24%, signal=46%	AGO4/STAT3/EIF4ENIF1/TNRC6A/TNRC6B/RBM4/AGO1/EIF4G1/TNRC6C	241209_allCorrresultsSpleen_femaleOnly_GOGSEA.csv	Female	Spleen
167720	BP	GO:0040033	negative regulation of translation, ncRNA-mediated	15	0.507332	1.05298	0.415517	0.717255	0.649658	2564	tags=60%, list=24%, signal=46%	AGO4/STAT3/EIF4ENIF1/TNRC6A/TNRC6B/RBM4/AGO1/EIF4G1/TNRC6C	241209_allCorrresultsSpleen_femaleOnly_GOGSEA.csv	Female	Spleen
167721	BP	GO:0045974	regulation of translation, ncRNA-mediated	15	0.507332	1.05298	0.415517	0.717255	0.649658	2564	tags=60%, list=24%, signal=46%	AGO4/STAT3/EIF4ENIF1/TNRC6A/TNRC6B/RBM4/AGO1/EIF4G1/TNRC6C	241209_allCorrresultsSpleen_femaleOnly_GOGSEA.csv	Female	Spleen
167722	BP	GO:0097194	execution phase of apoptosis	59	0.38508	1.01873	0.415625	0.717255	0.649658	2211	tags=31%, list=20%, signal=24%	DNASE2B/RFFL/DNASE2/TP53BP2/PTGIS/ZC3H12A/GPER1/CASP9/FOXL2/NMNAT1/DNASE1L3/CECR2/CFLAR/BOK/CASP8/CASP7/DICER1/DNM1L	241209_allCorrresultsSpleen_femaleOnly_GOGSEA.csv	Female	Spleen
167723	BP	GO:0070102	interleukin-6-mediated signaling pathway	20	-0.445149	-1.02424	0.415677	0.717255	0.649658	19	tags=10%, list=0%, signal=10%	CTR9/GFI1	241209_allCorrresultsSpleen_femaleOnly_GOGSEA.csv	Female	Spleen
167724	CC	GO:0099023	vesicle tethering complex	62	0.386469	1.02376	0.415748	0.717255	0.649658	2177	tags=29%, list=20%, signal=23%	SH3BP1/TRAPPC12/MYRIP/TNFAIP2/TRAPPC2L/RAB10/COG1/VPS16/COG8/VPS39/TRAPPC10/VPS41/EXOC7/VPS54/NBAS/RNF215/VPS18/CDC42	241209_allCorrresultsSpleen_femaleOnly_GOGSEA.csv	Female	Spleen
167725	BP	GO:0051560	mitochondrial calcium ion homeostasis	17	0.498607	1.05138	0.416235	0.717767	0.650122	2841	tags=35%, list=26%, signal=26%	PDZD8/SLC8B1/IMMT/C19orf12/BCAP31/SMDT1	241209_allCorrresultsSpleen_femaleOnly_GOGSEA.csv	Female	Spleen
167726	CC	GO:0098794	postsynapse	397	0.318642	1.01904	0.416256	0.717767	0.650122	1969	tags=25%, list=18%, signal=21%	DAB1/CHRNA2/APBA2/PTCH1/TMUB1/HTT/NRP2/SLC6A4/HOMER3/ATP2B1/NCDN/PRR12/DVL1/TRPV1/SLC6A9/LRRK2/RNF216/RUSC1/DROSHA/CHRNA7/SHANK3/GABRP/ADCY8/KCNJ2/KLHL17/ITPKA/UTRN/MPDZ/ATP6AP2/EPHA4/GRIK5/ANK2/WNT5A/ASAP1/ITPR1/ITSN1/SLC1A1/DNM2/GPER1/MTOR/STXBP1/TIAM1/PDLIM5/EPHA7/ABHD17B/STX3/ASIC2/TNIK/PLCB1/NEURL1/GSK3B/ACTB/ADORA2A/ATP1A1/PSD3/CHRND/PTPRO/SNTA1/MAP1B/RNF19A/APP/PSD/DNAJC6/KCTD8/SPOCK1/PPP1R9B/SRGAP2/EIF3A/CTTN/RAC1/CHRNA1/GABRG3/TSC1/CLSTN2/FLRT3/ZDHHC2/C1QA/CLTB/F2R/FBXO45/GPHN/AP3D1/PICALM/INPP4A/ABR/SLA/DGKZ/ABI1/WASF1/CSPG5/TSC2/ARRB2/SCRIB/LYN/ACTN2/SIPA1L1/GSK3A/SLC4A10	241209_allCorrresultsSpleen_femaleOnly_GOGSEA.csv	Female	Spleen
167727	MF	GO:0030275	LRR domain binding	14	0.509967	1.03985	0.416376	0.717792	0.650144	143	tags=7%, list=1%, signal=7%	ATF4	241209_allCorrresultsSpleen_femaleOnly_GOGSEA.csv	Female	Spleen
167728	BP	GO:0060142	regulation of syncytium formation by plasma membrane fusion	16	-0.464369	-1.0194	0.416667	0.71811	0.650433	998	tags=31%, list=9%, signal=28%	EHD2/CAMK1/FLOT1/CAPN2/EHD1	241209_allCorrresultsSpleen_femaleOnly_GOGSEA.csv	Female	Spleen
167729	BP	GO:1901264	carbohydrate derivative transport	59	0.384474	1.01712	0.417187	0.718825	0.65108	1441	tags=24%, list=13%, signal=21%	NPC2/PSAP/LBP/SLC10A7/VLDLR/CLN3/SLC35C1/SLC35D2/SLC25A25/SLC25A17/SLC37A2/SLC19A1/PLTP/G6PC3	241209_allCorrresultsSpleen_femaleOnly_GOGSEA.csv	Female	Spleen
167730	BP	GO:1901570	fatty acid derivative biosynthetic process	41	-0.373885	-0.999419	0.417323	0.71887	0.651121	874	tags=22%, list=8%, signal=20%	PPT2/ACSS3/ACLY/ACACA/SLC25A1/PAM/AACS/HPGD/SCD5	241209_allCorrresultsSpleen_femaleOnly_GOGSEA.csv	Female	Spleen
167731	BP	GO:0009312	oligosaccharide biosynthetic process	13	-0.494606	-1.04184	0.417431	0.71887	0.651121	1131	tags=15%, list=10%, signal=14%	MGAT2/B3GALNT1	241209_allCorrresultsSpleen_femaleOnly_GOGSEA.csv	Female	Spleen
167732	BP	GO:0007405	neuroblast proliferation	36	0.415753	1.01708	0.417618	0.71887	0.651121	1218	tags=14%, list=11%, signal=12%	NUMB/LRRK2/FRS2/RAB10/HIF1A	241209_allCorrresultsSpleen_femaleOnly_GOGSEA.csv	Female	Spleen
167733	BP	GO:0055008	cardiac muscle tissue morphogenesis	37	0.418163	1.02158	0.417637	0.71887	0.651121	867	tags=16%, list=8%, signal=15%	FOXC1/ANKRD1/SMAD7/CHD7/WNT5A/HEG1	241209_allCorrresultsSpleen_femaleOnly_GOGSEA.csv	Female	Spleen
167734	BP	GO:0031214	biomineral tissue development	92	0.367393	1.02225	0.417778	0.718929	0.651175	2513	tags=36%, list=23%, signal=28%	WNT11/MGP/ATF4/BCOR/ATP2B1/PKDCC/CEBPB/GPM6B/ATRAID/SNX10/HEY1/HIF1A/SBNO2/CNNM4/IGF1/TGFB3/BMP2K/ANKH/GREM1/BMPR1B/TUFT1/ALOX5/FAM20A/PTK2B/COL1A1/FAM20C/PHOSPHO1/EIF2AK3/NBR1/STIM1/COL1A2/CCR1/SLC8A1	241209_allCorrresultsSpleen_femaleOnly_GOGSEA.csv	Female	Spleen
167735	MF	GO:0061629	RNA polymerase II-specific DNA-binding transcription factor binding	216	0.331344	1.01542	0.418133	0.719333	0.651541	1323	tags=19%, list=12%, signal=17%	JUN/KLF4/BHLHE40/ARID1A/NRIP1/BAZ2A/ANKRD1/BHLHE41/NCOR2/WBP2/CNOT1/BCAS3/PPARG/SRF/ID2/MTA3/NFE2L2/NFKBIA/MED13/NR4A1/MED14/TCF7L2/TRIP6/CEBPB/STAT1/TP53BP2/ZBTB7A/FOS/TBX3/CREBBP/PRRX1/SMARCA4/NCOA3/GSK3B/ARID5A/ACTB/HIF1A/MED12/NCOA2/SPI1	241209_allCorrresultsSpleen_femaleOnly_GOGSEA.csv	Female	Spleen
167736	BP	GO:1901380	negative regulation of potassium ion transmembrane transport	14	-0.48451	-1.03214	0.418224	0.719333	0.651541	720	tags=50%, list=7%, signal=47%	RGS4/CAB39/KEL/BIN1/SUMO1/ANK3/CAV1	241209_allCorrresultsSpleen_femaleOnly_GOGSEA.csv	Female	Spleen
167737	BP	GO:0061462	protein localization to lysosome	36	0.415711	1.01698	0.41925	0.719864	0.652022	2095	tags=39%, list=19%, signal=31%	LAMP2/LAMTOR5/ATP13A2/HGS/GLMP/LAMTOR4/SZT2/GPR137B/MFSD1/CLU/AP3D1/AP4M1/AP3B1/RAB7A	241209_allCorrresultsSpleen_femaleOnly_GOGSEA.csv	Female	Spleen
167738	BP	GO:0003159	morphogenesis of an endothelium	15	-0.468267	-1.01697	0.419431	0.719864	0.652022	1421	tags=33%, list=13%, signal=29%	FGF1/PRKD2/RBPJ/DLL4/CXCR4	241209_allCorrresultsSpleen_femaleOnly_GOGSEA.csv	Female	Spleen
167739	BP	GO:0021904	dorsal/ventral neural tube patterning	15	-0.467882	-1.01613	0.419431	0.719864	0.652022	1234	tags=33%, list=11%, signal=30%	FKBP8/WDR19/GPR161/PRKACA/TBC1D32	241209_allCorrresultsSpleen_femaleOnly_GOGSEA.csv	Female	Spleen
167740	BP	GO:0061154	endothelial tube morphogenesis	15	-0.468267	-1.01697	0.419431	0.719864	0.652022	1421	tags=33%, list=13%, signal=29%	FGF1/PRKD2/RBPJ/DLL4/CXCR4	241209_allCorrresultsSpleen_femaleOnly_GOGSEA.csv	Female	Spleen
167741	BP	GO:0006641	triglyceride metabolic process	60	-0.349039	-1.00827	0.419444	0.719864	0.652022	497	tags=15%, list=5%, signal=14%	GK5/SORL1/CPT1A/FITM2/GPAT4/GPAM/SCARB1/PANK2/CAV1	241209_allCorrresultsSpleen_femaleOnly_GOGSEA.csv	Female	Spleen
167742	BP	GO:0097484	dendrite extension	23	-0.420263	-1.00506	0.419811	0.719864	0.652022	636	tags=35%, list=6%, signal=33%	LLPH/SLC9A6/UNC13A/TMEM108/SPAG9/SYT1/BCL11A/CXCR4	241209_allCorrresultsSpleen_femaleOnly_GOGSEA.csv	Female	Spleen
167743	BP	GO:0008090	retrograde axonal transport	14	0.50335	1.02636	0.419861	0.719864	0.652022	32	tags=7%, list=0%, signal=7%	SNAPIN	241209_allCorrresultsSpleen_femaleOnly_GOGSEA.csv	Female	Spleen
167744	BP	GO:0090153	regulation of sphingolipid biosynthetic process	14	0.507391	1.0346	0.419861	0.719864	0.652022	1524	tags=29%, list=14%, signal=25%	TNF/SPHK2/SMPD2/PRKCD	241209_allCorrresultsSpleen_femaleOnly_GOGSEA.csv	Female	Spleen
167745	BP	GO:1905038	regulation of membrane lipid metabolic process	14	0.507391	1.0346	0.419861	0.719864	0.652022	1524	tags=29%, list=14%, signal=25%	TNF/SPHK2/SMPD2/PRKCD	241209_allCorrresultsSpleen_femaleOnly_GOGSEA.csv	Female	Spleen
167746	BP	GO:2000303	regulation of ceramide biosynthetic process	14	0.507391	1.0346	0.419861	0.719864	0.652022	1524	tags=29%, list=14%, signal=25%	TNF/SPHK2/SMPD2/PRKCD	241209_allCorrresultsSpleen_femaleOnly_GOGSEA.csv	Female	Spleen
167747	BP	GO:1901861	regulation of muscle tissue development	22	0.466369	1.03299	0.420139	0.719864	0.652022	1320	tags=14%, list=12%, signal=12%	CDON/USP19/MEGF10	241209_allCorrresultsSpleen_femaleOnly_GOGSEA.csv	Female	Spleen
167748	BP	GO:0044766	multi-organism transport	59	0.384134	1.01622	0.420312	0.719864	0.652022	671	tags=12%, list=6%, signal=11%	CTSL/VPS37C/MVB12A/NUP153/NUP214/NUP98/POM121	241209_allCorrresultsSpleen_femaleOnly_GOGSEA.csv	Female	Spleen
167749	BP	GO:1902579	multi-organism localization	59	0.384134	1.01622	0.420312	0.719864	0.652022	671	tags=12%, list=6%, signal=11%	CTSL/VPS37C/MVB12A/NUP153/NUP214/NUP98/POM121	241209_allCorrresultsSpleen_femaleOnly_GOGSEA.csv	Female	Spleen
167750	BP	GO:0043928	exonucleolytic catabolism of deadenylated mRNA	33	0.427447	1.02943	0.420436	0.719864	0.652022	1016	tags=9%, list=9%, signal=8%	DCP2/EDC4/PATL1	241209_allCorrresultsSpleen_femaleOnly_GOGSEA.csv	Female	Spleen
167751	BP	GO:0050806	positive regulation of synaptic transmission	86	-0.336775	-1.01311	0.420588	0.719864	0.652022	938	tags=14%, list=9%, signal=13%	SNAP25/RAB3GAP1/SLC24A2/GRIN2A/ADORA1/SHANK1/SYT1/NLGN2/EGFR/FLOT1/ADCYAP1/RGS14	241209_allCorrresultsSpleen_femaleOnly_GOGSEA.csv	Female	Spleen
167752	BP	GO:0015931	nucleobase-containing compound transport	200	-0.303003	-1.007	0.420664	0.719864	0.652022	1028	tags=10%, list=9%, signal=9%	SRSF2/NMD3/SSB/SRSF11/SRSF7/ADORA1/LSG1/CDC40/NPM1/PHAX/SLC25A24/TERF2/FLOT1/XPO5/NSUN2/NXT2/SDAD1/NUP58/SLC35A3/IGF2BP3	241209_allCorrresultsSpleen_femaleOnly_GOGSEA.csv	Female	Spleen
167753	BP	GO:0048675	axon extension	92	0.365988	1.01834	0.420741	0.719864	0.652022	1557	tags=23%, list=14%, signal=20%	SLIT3/CDH4/NRP2/MEGF8/DVL1/SRF/SPG11/SHTN1/WNT5A/DSCAM/ZFYVE27/ULK2/DNM2/USP9X/LIMK1/GSK3B/MAP1B/SEMA4D/CTTN/SEMA3A/AUTS2	241209_allCorrresultsSpleen_femaleOnly_GOGSEA.csv	Female	Spleen
167754	BP	GO:0061448	connective tissue development	160	0.338776	1.01219	0.420827	0.719864	0.652022	1394	tags=16%, list=13%, signal=14%	EGR1/WNT11/FGF2/EDN1/LRP6/MGP/SMAD5/NPPC/RUNX1/PKDCC/SMAD7/SRF/WNT7B/HYAL1/WNT5A/TGFBI/IL17F/MEF2D/SNAI2/PRRX1/MSX1/HIF1A/SLC25A25/TGFBR1/IHH/IL6R	241209_allCorrresultsSpleen_femaleOnly_GOGSEA.csv	Female	Spleen
167755	BP	GO:0052126	movement in host environment	115	-0.319033	-1.00138	0.420896	0.719864	0.652022	1095	tags=14%, list=10%, signal=13%	ITGB1/ITGA5/WWP1/VAPA/NCAM1/PC/EGFR/CD81/TRIM27/SCARB1/CXCR4/PLSCR1/ITGB3/TRIM32/CAV1/ITGAV	241209_allCorrresultsSpleen_femaleOnly_GOGSEA.csv	Female	Spleen
167756	BP	GO:0000712	resolution of meiotic recombination intermediates	10	-0.531597	-1.03008	0.420935	0.719864	0.652022	2591	tags=70%, list=24%, signal=53%	ERCC4/EME1/FANCM/TOP2B/MUS81/MLH1/TOP2A	241209_allCorrresultsSpleen_femaleOnly_GOGSEA.csv	Female	Spleen
167757	MF	GO:0010485	H4 histone acetyltransferase activity	10	-0.529028	-1.0251	0.420935	0.719864	0.652022	1669	tags=60%, list=15%, signal=51%	ATF2/KAT8/NAA50/HAT1/KAT2A/BRCA2	241209_allCorrresultsSpleen_femaleOnly_GOGSEA.csv	Female	Spleen
167758	BP	GO:0046596	regulation of viral entry into host cell	16	0.504927	1.05062	0.420962	0.719864	0.652022	1756	tags=38%, list=16%, signal=31%	TMPRSS4/PTX3/CD74/TRIM25/TRIM21/TRIM8	241209_allCorrresultsSpleen_femaleOnly_GOGSEA.csv	Female	Spleen
167759	BP	GO:2000060	positive regulation of ubiquitin-dependent protein catabolic process	79	0.370925	1.01242	0.420973	0.719864	0.652022	1487	tags=20%, list=14%, signal=18%	DAB2/RNF19B/DVL1/LRRK2/SMAD7/NFE2L2/SOCS5/CCDC22/FBXW7/GSK3B/ANKIB1/DET1/RNF19A/GBA/FBXW8/CLU	241209_allCorrresultsSpleen_femaleOnly_GOGSEA.csv	Female	Spleen
167760	BP	GO:2000756	regulation of peptidyl-lysine acetylation	51	0.397061	1.02399	0.421222	0.720109	0.652243	640	tags=14%, list=6%, signal=13%	IL1B/SETD5/WBP2/FLCN/GATA2/SPHK2/LIF	241209_allCorrresultsSpleen_femaleOnly_GOGSEA.csv	Female	Spleen
167761	BP	GO:0110148	biomineralization	93	0.366569	1.01956	0.421598	0.720148	0.652279	2513	tags=35%, list=23%, signal=27%	WNT11/MGP/ATF4/BCOR/ATP2B1/PKDCC/CEBPB/GPM6B/ATRAID/SNX10/HEY1/HIF1A/SBNO2/CNNM4/IGF1/TGFB3/BMP2K/ANKH/GREM1/BMPR1B/TUFT1/ALOX5/FAM20A/PTK2B/COL1A1/FAM20C/PHOSPHO1/EIF2AK3/NBR1/STIM1/COL1A2/CCR1/SLC8A1	241209_allCorrresultsSpleen_femaleOnly_GOGSEA.csv	Female	Spleen
167762	BP	GO:0042454	ribonucleoside catabolic process	11	0.54656	1.04657	0.421622	0.720148	0.652279	288	tags=9%, list=3%, signal=9%	UPP1	241209_allCorrresultsSpleen_femaleOnly_GOGSEA.csv	Female	Spleen
167763	BP	GO:0061436	establishment of skin barrier	11	0.546676	1.04679	0.421622	0.720148	0.652279	1455	tags=18%, list=13%, signal=16%	ELOVL1/UGCG	241209_allCorrresultsSpleen_femaleOnly_GOGSEA.csv	Female	Spleen
167764	BP	GO:1902115	regulation of organelle assembly	142	0.346199	1.0119	0.421669	0.720148	0.652279	2390	tags=30%, list=22%, signal=24%	LRSAM1/PDCD6IP/TRAPPC12/RAB3GAP2/CCDC88A/HTT/ATXN2/LRRK2/CNOT1/MARK4/TNF/LCP1/SMCR8/ASAP1/DNM2/PIP4K2B/SDCBP/CROCC/ATXN2L/RNF4/CYLD/SYNE2/SDC4/DZIP1/ATG3/CHMP4B/IL1RAP/ADPRH/CHMP2A/HNRNPU/RAB1B/RNF5/TBC1D30/CHMP1B/CNOT6L/ALMS1/PINK1/LRRTM1/CEP120/SENP6/RDX/CHMP5/TCHP	241209_allCorrresultsSpleen_femaleOnly_GOGSEA.csv	Female	Spleen
167765	BP	GO:0031532	actin cytoskeleton reorganization	81	0.36936	1.01051	0.422088	0.720319	0.652434	2489	tags=38%, list=23%, signal=30%	PARVB/BCAS3/GAB1/CLDN19/CDC42BPA/FGF10/PLEK/FES/CDC42BPB/CSF3/S1PR2/CSF1R/ARHGDIB/GMFG/TNIK/PARVG/CTTN/NOTCH2/AUTS2/BCAR1/SIPA1L1/ATP2C1/PTK2B/CDC42/THSD7A/MINK1/TJP1/NEDD9/CXADR/DTNBP1/F11R	241209_allCorrresultsSpleen_femaleOnly_GOGSEA.csv	Female	Spleen
167766	BP	GO:0030866	cortical actin cytoskeleton organization	34	0.42075	1.02111	0.422185	0.720319	0.652434	941	tags=21%, list=9%, signal=19%	PDCD6IP/TNF/LCP1/AKAP11/LLGL1/LLGL2/PLEK	241209_allCorrresultsSpleen_femaleOnly_GOGSEA.csv	Female	Spleen
167767	BP	GO:0007569	cell aging	82	-0.337545	-1.01044	0.422287	0.720319	0.652434	1046	tags=15%, list=10%, signal=13%	RBL1/PDCD4/MORC3/WRN/NPM1/TERF2/PRELP/SOD1/MAPKAPK5/NEK4/HMGA1/BRCA2	241209_allCorrresultsSpleen_femaleOnly_GOGSEA.csv	Female	Spleen
167768	BP	GO:0010771	negative regulation of cell morphogenesis involved in differentiation	12	-0.513119	-1.04615	0.422472	0.720319	0.652434	828	tags=25%, list=8%, signal=23%	DMTN/ACTN4/CORO1C	241209_allCorrresultsSpleen_femaleOnly_GOGSEA.csv	Female	Spleen
167769	BP	GO:1900025	negative regulation of substrate adhesion-dependent cell spreading	12	-0.513119	-1.04615	0.422472	0.720319	0.652434	828	tags=25%, list=8%, signal=23%	DMTN/ACTN4/CORO1C	241209_allCorrresultsSpleen_femaleOnly_GOGSEA.csv	Female	Spleen
167770	MF	GO:0005254	chloride channel activity	36	0.414703	1.01451	0.422512	0.720319	0.652434	1510	tags=36%, list=14%, signal=31%	CLCN3/GABRP/CLCN5/CLCN2/CLCN4/FXYD1/TTYH3/CLIC2/ANO9/CLCN7/ANO10/ANO5/GABRG3	241209_allCorrresultsSpleen_femaleOnly_GOGSEA.csv	Female	Spleen
167771	BP	GO:0071364	cellular response to epidermal growth factor stimulus	36	0.414576	1.0142	0.422512	0.720319	0.652434	1856	tags=33%, list=17%, signal=28%	DUSP22/FOXC1/ID1/ZFP36L2/SNAI2/BAG4/PPP1R9B/EEF1A1/CFLAR/ZFP36L1/PTPN12/PLCG1	241209_allCorrresultsSpleen_femaleOnly_GOGSEA.csv	Female	Spleen
167772	BP	GO:0042755	eating behavior	10	0.559163	1.05253	0.423146	0.721219	0.653249	2033	tags=50%, list=19%, signal=41%	NMU/MTOR/ADORA2A/STAT3/P2RY1	241209_allCorrresultsSpleen_femaleOnly_GOGSEA.csv	Female	Spleen
167773	BP	GO:0032456	endocytic recycling	44	0.407912	1.03074	0.423453	0.721407	0.653419	2354	tags=30%, list=22%, signal=23%	KIAA1109/PTPN23/CCDC93/VPS29/CCDC22/DENND1A/ACAP2/DENND1B/ACTN2/EPS15/EHD4/RAB11B/EPG5	241209_allCorrresultsSpleen_femaleOnly_GOGSEA.csv	Female	Spleen
167774	MF	GO:0016763	pentosyltransferase activity	35	-0.389189	-1.00537	0.423469	0.721407	0.653419	716	tags=26%, list=7%, signal=24%	GXYLT2/PARP11/SIRT6/HPRT1/PARP1/POGLUT1/PARP2/UMPS/GXYLT1	241209_allCorrresultsSpleen_femaleOnly_GOGSEA.csv	Female	Spleen
167775	BP	GO:0046461	neutral lipid catabolic process	23	0.462084	1.03391	0.423875	0.721492	0.653496	1425	tags=30%, list=13%, signal=26%	LIPG/LIPE/LIPH/ABHD12/LPL/FABP6/LYPLA2	241209_allCorrresultsSpleen_femaleOnly_GOGSEA.csv	Female	Spleen
167776	BP	GO:0046464	acylglycerol catabolic process	23	0.462084	1.03391	0.423875	0.721492	0.653496	1425	tags=30%, list=13%, signal=26%	LIPG/LIPE/LIPH/ABHD12/LPL/FABP6/LYPLA2	241209_allCorrresultsSpleen_femaleOnly_GOGSEA.csv	Female	Spleen
167777	BP	GO:0030031	cell projection assembly	422	-0.282027	-0.997904	0.423913	0.721492	0.653496	1239	tags=14%, list=11%, signal=13%	DCX/CCP110/FAM110C/WDR19/SSX2IP/OFD1/ITGB1/RALA/B9D2/BBS10/MKS1/INPP5K/TRAF3IP1/ARL3/HSPB11/CLUAP1/PLXNB3/PIK3CA/AHI1/DNAAF5/TTC21B/CORO1C/TMEM67/OCLN/VAV2/BBS7/LPAR1/TMEM138/WDR35/AVIL/CEP97/CEP290/RPGRIP1L/TTC8/ATMIN/KIF3B/PRKACA/EMP2/RAB23/RAP2A/TMEM231/ABLIM2/LAMA5/NPHP1/RAC3/MKKS/PARVA/TBC1D32/EHD1/BBS5/WDPCP/CCR7/BBS4/BBS9/CAV1/NCKAP1/KIFAP3/DPYSL3/TCTN2	241209_allCorrresultsSpleen_femaleOnly_GOGSEA.csv	Female	Spleen
167778	BP	GO:0060391	positive regulation of SMAD protein signal transduction	13	0.512635	1.02453	0.424028	0.721492	0.653496	1537	tags=23%, list=14%, signal=20%	DAB2/TGFBR1/TGFB3	241209_allCorrresultsSpleen_femaleOnly_GOGSEA.csv	Female	Spleen
167779	BP	GO:0072522	purine-containing compound biosynthetic process	131	-0.31668	-1.00133	0.424051	0.721492	0.653496	1566	tags=24%, list=14%, signal=21%	PDP1/PRPS1/PKLR/SHMT1/ADCY6/PPCS/HPRT1/AMPD3/IMPDH2/PPT2/DNAJC30/PDHB/ATIC/ACACB/ACLY/NME3/NME6/AK3/GUK1/PARP1/ADK/ACACA/SLC25A1/IMPDH1/DCAKD/MTHFD1/AK5/ADCY5/PRPSAP2/PANK2/PANK1/SCD5	241209_allCorrresultsSpleen_femaleOnly_GOGSEA.csv	Female	Spleen
167780	MF	GO:0016409	palmitoyltransferase activity	31	0.422427	1.00915	0.424958	0.722611	0.65451	2578	tags=29%, list=24%, signal=22%	ZDHHC14/ZDHHC18/ZDHHC2/ZDHHC8/SPTLC2/GLUL/SPTLC3/ZDHHC12/ZDHHC4	241209_allCorrresultsSpleen_femaleOnly_GOGSEA.csv	Female	Spleen
167781	CC	GO:0034709	methylosome	11	-0.517691	-1.03365	0.425056	0.722611	0.65451	4475	tags=73%, list=41%, signal=43%	SNRPD3/SNRPD1/SNRPF/SNRPD2/PRMT5/WDR77/PRMT1/CLNS1A	241209_allCorrresultsSpleen_femaleOnly_GOGSEA.csv	Female	Spleen
167782	BP	GO:0051965	positive regulation of synapse assembly	28	-0.401743	-1.00553	0.425061	0.722611	0.65451	495	tags=11%, list=5%, signal=10%	NLGN2/EPHB1/TPBG	241209_allCorrresultsSpleen_femaleOnly_GOGSEA.csv	Female	Spleen
167783	BP	GO:0031268	pseudopodium organization	11	0.544807	1.04321	0.425225	0.722611	0.65451	1433	tags=45%, list=13%, signal=39%	APC/CDC42EP2/KLHL41/F2RL1/SRGAP2	241209_allCorrresultsSpleen_femaleOnly_GOGSEA.csv	Female	Spleen
167784	BP	GO:0098656	anion transmembrane transport	348	0.318984	1.01209	0.425345	0.722611	0.65451	1656	tags=19%, list=15%, signal=17%	SLC39A8/IL1B/SLC26A5/EDN1/DISP1/SLC6A20/SLC4A2/PTAFR/SLC25A3/PLA2G1B/PEX10/PEX1/SLC6A8/SLC6A9/CLCN3/GABRP/STRA6/CLCN5/ATP13A2/RTN2/CLCN2/TNF/NFE2L2/CLCN4/SLC7A2/FXYD1/LONP2/SLC2A6/SLC35C1/SLC1A1/SLC46A1/FOLR2/PEX7/TTYH3/MTOR/SLC1A7/SLC35D2/OPN3/CLIC2/SLC38A6/SLC17A5/SLC2A8/SLC4A7/CLN8/PEA15/SLC25A17/ANO9/SLC37A2/CLCN7/SLC19A1/SLC12A9/CLU/ANO10/ANO5/IGF1/GABRG3/C3/ABCC5/ANKH/TSC1/ABCC1/HK2/BLOC1S3/SLC7A8/SLC5A3/SLC5A11	241209_allCorrresultsSpleen_femaleOnly_GOGSEA.csv	Female	Spleen
167785	MF	GO:0008139	nuclear localization sequence binding	19	0.481138	1.0309	0.425347	0.722611	0.65451	671	tags=26%, list=6%, signal=25%	NUP153/NUP214/NUP98/NFKBIA/POM121	241209_allCorrresultsSpleen_femaleOnly_GOGSEA.csv	Female	Spleen
167786	BP	GO:0071361	cellular response to ethanol	12	0.525927	1.02674	0.425494	0.722679	0.654571	2431	tags=33%, list=22%, signal=26%	CYBB/SPI1/UGT1A1/SLC23A2	241209_allCorrresultsSpleen_femaleOnly_GOGSEA.csv	Female	Spleen
167787	BP	GO:0033865	nucleoside bisphosphate metabolic process	102	-0.326264	-1.00269	0.426332	0.72356	0.655369	1826	tags=26%, list=17%, signal=22%	DIP2A/PDK2/PANK4/PDK1/ACOT1/MCCC2/NUDT7/ELOVL6/MVD/PDP1/PPCS/AASS/PPT2/PDHB/ACACB/ACLY/SULT2B1/ACACA/SLC25A1/DCAKD/FITM2/GPAT4/GPAM/PANK2/PANK1/SCD5/ENPP1	241209_allCorrresultsSpleen_femaleOnly_GOGSEA.csv	Female	Spleen
167788	BP	GO:0033875	ribonucleoside bisphosphate metabolic process	102	-0.326264	-1.00269	0.426332	0.72356	0.655369	1826	tags=26%, list=17%, signal=22%	DIP2A/PDK2/PANK4/PDK1/ACOT1/MCCC2/NUDT7/ELOVL6/MVD/PDP1/PPCS/AASS/PPT2/PDHB/ACACB/ACLY/SULT2B1/ACACA/SLC25A1/DCAKD/FITM2/GPAT4/GPAM/PANK2/PANK1/SCD5/ENPP1	241209_allCorrresultsSpleen_femaleOnly_GOGSEA.csv	Female	Spleen
167789	BP	GO:0034032	purine nucleoside bisphosphate metabolic process	102	-0.326264	-1.00269	0.426332	0.72356	0.655369	1826	tags=26%, list=17%, signal=22%	DIP2A/PDK2/PANK4/PDK1/ACOT1/MCCC2/NUDT7/ELOVL6/MVD/PDP1/PPCS/AASS/PPT2/PDHB/ACACB/ACLY/SULT2B1/ACACA/SLC25A1/DCAKD/FITM2/GPAT4/GPAM/PANK2/PANK1/SCD5/ENPP1	241209_allCorrresultsSpleen_femaleOnly_GOGSEA.csv	Female	Spleen
167790	BP	GO:0048169	regulation of long-term neuronal synaptic plasticity	14	0.500459	1.02047	0.426829	0.724223	0.655969	1847	tags=29%, list=17%, signal=24%	SHANK3/NEURL1/APP/SYNGR1	241209_allCorrresultsSpleen_femaleOnly_GOGSEA.csv	Female	Spleen
167791	BP	GO:0044262	cellular carbohydrate metabolic process	202	-0.30196	-1.00379	0.426966	0.724274	0.656016	948	tags=10%, list=9%, signal=10%	ACACB/INPP5K/CLK2/GK/INPP5E/HS2ST1/GAL3ST3/FAM3A/B3GNT2/MIDN/KAT2A/GK5/MTMR2/AKT1/GNE/CSGALNACT1/B3GALNT1/AKT2/SLC4A1/ENPP1/INPP5B	241209_allCorrresultsSpleen_femaleOnly_GOGSEA.csv	Female	Spleen
167792	MF	GO:0042393	histone binding	182	0.334055	1.00816	0.427374	0.724515	0.656234	1373	tags=16%, list=13%, signal=15%	BAZ2A/KAT6A/CTSL/SCML2/KMT2C/BCAS3/BRD2/PWWP2A/MPND/KMT2E/SPHK2/STAT1/TONSL/JMJD7/PHC2/YEATS2/UIMC1/BPTF/PHC3/SAMD11/MLLT10/SMARCA4/KDM1B/PHF13/CDYL/CARM1/SBNO2/KAT6B/MSL3/HIRA	241209_allCorrresultsSpleen_femaleOnly_GOGSEA.csv	Female	Spleen
167793	BP	GO:0016226	iron-sulfur cluster assembly	18	-0.45295	-1.01848	0.42757	0.724515	0.656234	2655	tags=44%, list=24%, signal=34%	CIAPIN1/IBA57/GLRX3/ISCA1/GLRX5/ISCA2/HSCB/MMS19	241209_allCorrresultsSpleen_femaleOnly_GOGSEA.csv	Female	Spleen
167794	CC	GO:0016327	apicolateral plasma membrane	18	-0.453511	-1.01974	0.42757	0.724515	0.656234	940	tags=28%, list=9%, signal=25%	CLDN7/KRT8/KRT19/OCLN/EPPK1	241209_allCorrresultsSpleen_femaleOnly_GOGSEA.csv	Female	Spleen
167795	BP	GO:0031163	metallo-sulfur cluster assembly	18	-0.45295	-1.01848	0.42757	0.724515	0.656234	2655	tags=44%, list=24%, signal=34%	CIAPIN1/IBA57/GLRX3/ISCA1/GLRX5/ISCA2/HSCB/MMS19	241209_allCorrresultsSpleen_femaleOnly_GOGSEA.csv	Female	Spleen
167796	CC	GO:0031201	SNARE complex	43	0.406868	1.02442	0.427642	0.724515	0.656234	1259	tags=19%, list=12%, signal=17%	STX11/STX8/BLOC1S6/VAMP4/STX7/VTI1B/STX3/VAMP1	241209_allCorrresultsSpleen_femaleOnly_GOGSEA.csv	Female	Spleen
167797	BP	GO:0045930	negative regulation of mitotic cell cycle	251	0.326441	1.01453	0.428005	0.724949	0.656627	1873	tags=15%, list=17%, signal=13%	KLF4/FOXC1/NACC2/TAOK2/ZNF207/DCUN1D3/APC/CNOT11/CDKN2B/FBXL7/CNOT1/CNOT4/TNF/RGCC/PSME1/MIIP/PSMB8/ZFP36L2/CDKN1C/KANK2/PSME2/CNOT3/BUB1/BTG4/USP47/CARM1/IL10/PSMB6/PPP1R10/PSMB9/PCBP4/PSMB7/DACT1/ZFP36L1/XRCC3/PSMA8/TPRA1/SCRIB	241209_allCorrresultsSpleen_femaleOnly_GOGSEA.csv	Female	Spleen
167798	BP	GO:0007015	actin filament organization	302	0.319439	1.00524	0.428208	0.725112	0.656775	2196	tags=24%, list=20%, signal=20%	WNT11/LIMA1/PPM1E/SH3BP1/AIF1/PSTPIP2/CCDC88A/PLA2G1B/CDC42EP2/ID1/DIAPH1/SHANK3/SRF/CLASP2/WASF2/RGCC/WIPF1/AIF1L/ARPC1B/SHROOM3/LCP1/SHTN1/ICAM1/SWAP70/ACTG1/WAS/MTOR/PLEK/SSH2/SPIRE1/CSF3/NCK1/GMFG/LIMK1/BAG4/ELMO3/PHLDB2/CLASP1/F2RL1/TGFBR1/PLEKHG2/SH3KBP1/RND3/PPP1R9B/RHOB/CTTN/RAC1/PRKCD/TGFB3/SDC4/ZYX/TSC1/PYCARD/ARHGEF10/PROX1/BCAR1/ABI1/WASF1/RAC2/ACTN2/LATS1/CXCL12/ACTR3/GAS2L2/MYADM/MSRB1/ALMS1/PTK2B/ABI2/FHOD3/CDC42/SPTAN1/PSTPIP1	241209_allCorrresultsSpleen_femaleOnly_GOGSEA.csv	Female	Spleen
167799	BP	GO:0010939	regulation of necrotic cell death	20	0.475763	1.0357	0.428571	0.725266	0.656915	2002	tags=35%, list=18%, signal=29%	RIPK3/RBCK1/HEBP2/CYLD/CFLAR/BOK/CASP8	241209_allCorrresultsSpleen_femaleOnly_GOGSEA.csv	Female	Spleen
167800	BP	GO:0000209	protein polyubiquitination	264	0.323893	1.00849	0.428758	0.725266	0.656915	2072	tags=21%, list=19%, signal=17%	LRSAM1/RNF31/WWP2/RFFL/TNFAIP3/RNF19B/FBXL7/SPSB1/RNF216/RUSC1/RBCK1/FBXL19/UBE2O/PSME1/FBXO10/PSMB8/FBXW12/SPSB4/RNF115/TRAF3IP2/PSME2/GPS2/FBXW7/RNF111/TRAF3/RNF4/FBXL13/ANKIB1/RNF213/FBXW11/RNF19A/TRIM36/PSMB6/IFI27/FBXW8/PSMB9/WSB1/ITCH/TRIM21/PSMB7/UBE2D4/ZNRF2/SIAH1/IRF2BP1/HUWE1/PSMA8/RNF41/FBXO6/UBB/DTX3L/PSMB4/UBR5/RNF5/HECTD1/PSMB2	241209_allCorrresultsSpleen_femaleOnly_GOGSEA.csv	Female	Spleen
167801	BP	GO:0048066	developmental pigmentation	33	0.422121	1.01661	0.428811	0.725266	0.656915	1689	tags=39%, list=16%, signal=33%	BLOC1S6/HPS6/AP1M1/ATP6AP2/BLOC1S5/ANKRD27/TYRP1/IHH/RAB32/CD63/BLOC1S3/HPS4/AP3D1	241209_allCorrresultsSpleen_femaleOnly_GOGSEA.csv	Female	Spleen
167802	BP	GO:0051497	negative regulation of stress fiber assembly	21	0.467288	1.02805	0.428816	0.725266	0.656915	1188	tags=24%, list=11%, signal=21%	CLASP2/WASF2/WAS/PHLDB2/CLASP1	241209_allCorrresultsSpleen_femaleOnly_GOGSEA.csv	Female	Spleen
167803	BP	GO:0051307	meiotic chromosome separation	15	-0.466022	-1.0121	0.42891	0.725266	0.656915	3235	tags=67%, list=30%, signal=47%	ESPL1/CHFR/M1AP/ERCC4/EME1/FANCM/TOP2B/MUS81/MLH1/TOP2A	241209_allCorrresultsSpleen_femaleOnly_GOGSEA.csv	Female	Spleen
167804	BP	GO:0046324	regulation of glucose import	39	-0.372212	-0.988927	0.428941	0.725266	0.656915	742	tags=15%, list=7%, signal=14%	GRB10/APPL2/OCLN/AKT1/AKT2/ENPP1	241209_allCorrresultsSpleen_femaleOnly_GOGSEA.csv	Female	Spleen
167805	BP	GO:0060317	cardiac epithelial to mesenchymal transition	23	-0.417575	-0.998632	0.429245	0.72548	0.657108	950	tags=22%, list=9%, signal=20%	PDCD4/TGFBR3/NOG/RTN4/RBPJ	241209_allCorrresultsSpleen_femaleOnly_GOGSEA.csv	Female	Spleen
167806	BP	GO:0010559	regulation of glycoprotein biosynthetic process	29	-0.3988	-1.00535	0.42928	0.72548	0.657108	761	tags=21%, list=7%, signal=19%	FKTN/RAMP1/POMT2/AGO2/CCR7/BACE2	241209_allCorrresultsSpleen_femaleOnly_GOGSEA.csv	Female	Spleen
167807	BP	GO:0050804	modulation of chemical synaptic transmission	253	0.32637	1.01503	0.429513	0.725511	0.657136	1856	tags=22%, list=17%, signal=19%	CD38/BACE1/SNAPIN/IL1B/ACHE/EDN1/ATF4/SYT7/SLC6A4/SQSTM1/NCDN/DVL1/LRRK2/CHRNA7/SHANK3/AKAP12/SRF/NMU/ADCY8/ITPKA/LGMN/TNF/CLN3/EPHA4/GRIK5/SLC1A1/P2RY4/GPER1/MTOR/STXBP1/NFATC4/S1PR2/STX3/PLCB1/NEURL1/GSK3B/ADORA2A/MAP1B/RNF19A/APP/SNCAIP/IQSEC2/PPP1R9B/RELN/ADRA2A/CLSTN2/ZDHHC2/ABR/PACSIN2/CACNA1B/NCSTN/DGKZ/CSPG5/SYNGR1/ARRB2/PLCG1	241209_allCorrresultsSpleen_femaleOnly_GOGSEA.csv	Female	Spleen
167808	BP	GO:0099177	regulation of trans-synaptic signaling	253	0.32637	1.01503	0.429513	0.725511	0.657136	1856	tags=22%, list=17%, signal=19%	CD38/BACE1/SNAPIN/IL1B/ACHE/EDN1/ATF4/SYT7/SLC6A4/SQSTM1/NCDN/DVL1/LRRK2/CHRNA7/SHANK3/AKAP12/SRF/NMU/ADCY8/ITPKA/LGMN/TNF/CLN3/EPHA4/GRIK5/SLC1A1/P2RY4/GPER1/MTOR/STXBP1/NFATC4/S1PR2/STX3/PLCB1/NEURL1/GSK3B/ADORA2A/MAP1B/RNF19A/APP/SNCAIP/IQSEC2/PPP1R9B/RELN/ADRA2A/CLSTN2/ZDHHC2/ABR/PACSIN2/CACNA1B/NCSTN/DGKZ/CSPG5/SYNGR1/ARRB2/PLCG1	241209_allCorrresultsSpleen_femaleOnly_GOGSEA.csv	Female	Spleen
167809	BP	GO:0051153	regulation of striated muscle cell differentiation	52	-0.356048	-1.00483	0.42973	0.725697	0.657305	527	tags=13%, list=5%, signal=13%	KAT2A/PARP2/PI16/CTDP1/RGS2/TRIM32/BHLHA15	241209_allCorrresultsSpleen_femaleOnly_GOGSEA.csv	Female	Spleen
167810	BP	GO:0010517	regulation of phospholipase activity	46	-0.36851	-1.01057	0.430052	0.72606	0.657634	1192	tags=22%, list=11%, signal=19%	HTR2B/FGFR1/LPAR2/LPAR1/S1PR4/EGFR/EDNRA/ANXA1/PHB2/RGS2	241209_allCorrresultsSpleen_femaleOnly_GOGSEA.csv	Female	Spleen
167811	BP	GO:0022029	telencephalon cell migration	32	0.423268	1.01169	0.430272	0.726092	0.657663	1681	tags=25%, list=16%, signal=21%	DAB1/LRRK2/SRF/P2RY12/SYNE2/SRGAP2/RELN/FBXO45	241209_allCorrresultsSpleen_femaleOnly_GOGSEA.csv	Female	Spleen
167812	BP	GO:0051260	protein homooligomerization	115	0.35247	1.00532	0.430285	0.726092	0.657663	1249	tags=17%, list=12%, signal=15%	STEAP4/PDCD6IP/NACC2/DISP1/TIFA/KCNS1/TRPV1/SHKBP1/ADCY8/KCNJ2/KCTD14/B2M/IKZF4/ALDH1A2/SCARA5/ALS2/TRMT61B/HLA-G/RNF213	241209_allCorrresultsSpleen_femaleOnly_GOGSEA.csv	Female	Spleen
167813	BP	GO:0097178	ruffle assembly	34	0.418846	1.01649	0.430464	0.726213	0.657772	1092	tags=21%, list=10%, signal=19%	SH3BP1/AIF1/AIF1L/P2RY12/ICAM1/SNX10/BAG4	241209_allCorrresultsSpleen_femaleOnly_GOGSEA.csv	Female	Spleen
167814	BP	GO:0019098	reproductive behavior	15	0.496656	1.03082	0.431034	0.726448	0.657985	1427	tags=27%, list=13%, signal=23%	HEXB/MBD2/APP/PPP1R9B	241209_allCorrresultsSpleen_femaleOnly_GOGSEA.csv	Female	Spleen
167815	CC	GO:0018995	host cellular component	54	0.384996	1.00386	0.431062	0.726448	0.657985	671	tags=11%, list=6%, signal=10%	VPS37C/MVB12A/NUP153/NUP214/NUP98/POM121	241209_allCorrresultsSpleen_femaleOnly_GOGSEA.csv	Female	Spleen
167816	CC	GO:0043657	host cell	54	0.384996	1.00386	0.431062	0.726448	0.657985	671	tags=11%, list=6%, signal=10%	VPS37C/MVB12A/NUP153/NUP214/NUP98/POM121	241209_allCorrresultsSpleen_femaleOnly_GOGSEA.csv	Female	Spleen
167817	BP	GO:0055088	lipid homeostasis	82	-0.335265	-1.00361	0.431085	0.726448	0.657985	812	tags=15%, list=7%, signal=14%	ADORA1/ACACA/TLCD2/RTN4/TTC39B/USF1/FITM2/GPAM/SCARB1/EHD1/CAV1/LCAT	241209_allCorrresultsSpleen_femaleOnly_GOGSEA.csv	Female	Spleen
167818	BP	GO:0031023	microtubule organizing center organization	117	-0.319545	-1.00485	0.431138	0.726448	0.657985	1468	tags=16%, list=14%, signal=14%	SASS6/NDE1/GOLGA2/BRSK1/CENPJ/CCP110/SSX2IP/NAT10/TRIM37/TMEM67/NPM1/KAT2A/KIF3B/CEP295/CEP44/MAP9/SPICE1/BBS4/BRCA2	241209_allCorrresultsSpleen_femaleOnly_GOGSEA.csv	Female	Spleen
167819	BP	GO:0042770	signal transduction in response to DNA damage	101	0.359671	1.01617	0.431884	0.727272	0.658732	1554	tags=17%, list=14%, signal=15%	ANKRD1/BATF/CNOT11/CNOT1/BCL3/CNOT4/PTTG1IP/RGCC/BRCC3/SNAI2/UIMC1/CASP9/CNOT3/MSX1/CARM1/CD74/PCBP4	241209_allCorrresultsSpleen_femaleOnly_GOGSEA.csv	Female	Spleen
167820	BP	GO:0009127	purine nucleoside monophosphate biosynthetic process	19	-0.447822	-1.0217	0.431925	0.727272	0.658732	1442	tags=37%, list=13%, signal=32%	HPRT1/AMPD3/IMPDH2/LHPP/ATIC/ADK/IMPDH1	241209_allCorrresultsSpleen_femaleOnly_GOGSEA.csv	Female	Spleen
167821	BP	GO:0051205	protein insertion into membrane	52	0.387236	1.00539	0.431962	0.727272	0.658732	1002	tags=10%, list=9%, signal=9%	BAG6/PPP1R13B/RTP2/TP53BP2/RTP3	241209_allCorrresultsSpleen_femaleOnly_GOGSEA.csv	Female	Spleen
167822	BP	GO:0044321	response to leptin	18	0.487726	1.0346	0.432056	0.727272	0.658732	108	tags=11%, list=1%, signal=11%	EBI3/EDN1	241209_allCorrresultsSpleen_femaleOnly_GOGSEA.csv	Female	Spleen
167823	BP	GO:0032881	regulation of polysaccharide metabolic process	32	-0.391104	-1.00698	0.432367	0.727546	0.658979	276	tags=19%, list=3%, signal=18%	PPP1R3D/INPP5K/SMPD3/AKT1/AKT2/ENPP1	241209_allCorrresultsSpleen_femaleOnly_GOGSEA.csv	Female	Spleen
167824	BP	GO:0120031	plasma membrane bounded cell projection assembly	413	-0.28087	-0.992072	0.432432	0.727546	0.658979	1146	tags=13%, list=11%, signal=12%	WDR19/SSX2IP/OFD1/ITGB1/RALA/B9D2/BBS10/MKS1/INPP5K/TRAF3IP1/ARL3/HSPB11/CLUAP1/PLXNB3/PIK3CA/AHI1/DNAAF5/TTC21B/CORO1C/TMEM67/OCLN/VAV2/BBS7/LPAR1/TMEM138/WDR35/AVIL/CEP97/CEP290/RPGRIP1L/TTC8/ATMIN/KIF3B/PRKACA/EMP2/RAB23/RAP2A/TMEM231/ABLIM2/LAMA5/NPHP1/MKKS/PARVA/TBC1D32/EHD1/BBS5/WDPCP/CCR7/BBS4/BBS9/CAV1/NCKAP1/KIFAP3/DPYSL3/TCTN2	241209_allCorrresultsSpleen_femaleOnly_GOGSEA.csv	Female	Spleen
167825	BP	GO:0034605	cellular response to heat	101	0.359065	1.01445	0.433333	0.728286	0.659649	1167	tags=14%, list=11%, signal=12%	CXCL10/TFEC/TRPV1/IRAK1/NUP153/NUP214/NUP98/POM121/CAMK2D/MTOR/CREBBP/SCARA5/BAG4/GSK3B	241209_allCorrresultsSpleen_femaleOnly_GOGSEA.csv	Female	Spleen
167826	CC	GO:0035098	ESC/E(Z) complex	13	-0.489164	-1.03038	0.433486	0.728286	0.659649	2652	tags=54%, list=24%, signal=41%	HDAC2/RBBP4/PHF19/EED/MTF2/TRIM37/SUZ12	241209_allCorrresultsSpleen_femaleOnly_GOGSEA.csv	Female	Spleen
167827	MF	GO:0001098	basal transcription machinery binding	49	-0.357804	-0.99748	0.433511	0.728286	0.659649	1755	tags=24%, list=16%, signal=21%	URI1/PAF1/ELP2/CDC73/RPRD1A/RECQL5/CTR9/RPRD1B/NOP58/CTDP1/AGO2/ERCC5	241209_allCorrresultsSpleen_femaleOnly_GOGSEA.csv	Female	Spleen
167828	MF	GO:0001099	basal RNA polymerase II transcription machinery binding	49	-0.357804	-0.99748	0.433511	0.728286	0.659649	1755	tags=24%, list=16%, signal=21%	URI1/PAF1/ELP2/CDC73/RPRD1A/RECQL5/CTR9/RPRD1B/NOP58/CTDP1/AGO2/ERCC5	241209_allCorrresultsSpleen_femaleOnly_GOGSEA.csv	Female	Spleen
167829	BP	GO:0010801	negative regulation of peptidyl-threonine phosphorylation	15	-0.464588	-1.00898	0.433649	0.728286	0.659649	937	tags=20%, list=9%, signal=18%	INPP5K/PPEF2/SPRED2	241209_allCorrresultsSpleen_femaleOnly_GOGSEA.csv	Female	Spleen
167830	BP	GO:0009165	nucleotide biosynthetic process	172	0.337131	1.01478	0.433752	0.728286	0.659649	876	tags=13%, list=8%, signal=12%	HAAO/IDO2/ELOVL4/PPT1/ATP6V0C/UPP1/NPPC/KYNU/AK7/ADCY8/GART/FLCN/ELOVL1/SPHK2/ACSS1/NUDT12/RFK/ME1/PPAT/ATP6V1A/PTGIS/IDH2	241209_allCorrresultsSpleen_femaleOnly_GOGSEA.csv	Female	Spleen
167831	BP	GO:0003184	pulmonary valve morphogenesis	14	0.497423	1.01428	0.433798	0.728286	0.659649	1475	tags=29%, list=14%, signal=25%	STRA6/SMAD6/HEY1/NOTCH2	241209_allCorrresultsSpleen_femaleOnly_GOGSEA.csv	Female	Spleen
167832	BP	GO:0045723	positive regulation of fatty acid biosynthetic process	14	0.497794	1.01503	0.433798	0.728286	0.659649	2291	tags=50%, list=21%, signal=39%	IL1B/LPGAT1/RGN/CD74/NR1H2/PTGS2/ABCD1	241209_allCorrresultsSpleen_femaleOnly_GOGSEA.csv	Female	Spleen
167833	BP	GO:0090503	RNA phosphodiester bond hydrolysis, exonucleolytic	38	-0.373416	-0.989092	0.43401	0.728286	0.659649	592	tags=29%, list=5%, signal=27%	ERI1/CNOT7/DIS3L2/DIS3/ERI2/PARN/XRN2/EXOSC1/USB1/EXOSC10/TOE1	241209_allCorrresultsSpleen_femaleOnly_GOGSEA.csv	Female	Spleen
167834	BP	GO:0010662	regulation of striated muscle cell apoptotic process	22	0.461398	1.02198	0.434028	0.728286	0.659649	1752	tags=23%, list=16%, signal=19%	NFE2L2/CAMK2D/HSPB6/PPP1R10/CFLAR	241209_allCorrresultsSpleen_femaleOnly_GOGSEA.csv	Female	Spleen
167835	CC	GO:1905354	exoribonuclease complex	24	-0.415605	-0.993024	0.434053	0.728286	0.659649	543	tags=33%, list=5%, signal=32%	SUPV3L1/DIS3L2/DIS3/C1D/EXOSC1/NVL/GTPBP1/EXOSC10	241209_allCorrresultsSpleen_femaleOnly_GOGSEA.csv	Female	Spleen
167836	BP	GO:0002523	leukocyte migration involved in inflammatory response	11	0.541895	1.03764	0.434234	0.72841	0.659762	2670	tags=55%, list=25%, signal=41%	LBP/FFAR2/ALOX5/ITGB2/FUT7/ADAM8	241209_allCorrresultsSpleen_femaleOnly_GOGSEA.csv	Female	Spleen
167837	BP	GO:0070664	negative regulation of leukocyte proliferation	49	0.396455	1.01309	0.434505	0.728684	0.66001	1962	tags=37%, list=18%, signal=30%	TNFAIP3/CRP/ZBTB7B/CD274/CEBPB/CRTAM/HLA-G/PTPN6/ARG2/IHH/IL10/LGALS9B/SDC4/HAVCR2/GREM1/SCRIB/LYN/VTCN1	241209_allCorrresultsSpleen_femaleOnly_GOGSEA.csv	Female	Spleen
167838	BP	GO:0048871	multicellular organismal homeostasis	326	0.319221	1.00823	0.434837	0.729008	0.660304	1180	tags=15%, list=11%, signal=14%	CD38/SLC39A8/EGR1/LYZ/IL1B/ACHE/FOXC1/PCDH15/LIPA/TULP1/ATF4/USH2A/APC/TNFAIP3/DRAM2/ID1/PTGER3/METRNL/NCDN/RHO/CLCN3/PRCP/ZBTB7B/SRF/NMU/ADCY8/FLCN/TPP1/TNF/GATA2/ELOVL1/B2M/CEBPB/TJP2/AKAP11/ACTG1/TLE3/SLC1A1/ESRRG/PRDX1/AKT3/WNK3/CSF1R/CLDN12/CNOT3/SNX10/CROCC/GPR137B/USH1G/ACTB	241209_allCorrresultsSpleen_femaleOnly_GOGSEA.csv	Female	Spleen
167839	CC	GO:0030286	dynein complex	25	0.447913	1.02092	0.434932	0.729008	0.660304	973	tags=8%, list=9%, signal=7%	DNAH3/DYNC2H1	241209_allCorrresultsSpleen_femaleOnly_GOGSEA.csv	Female	Spleen
167840	BP	GO:0007411	axon guidance	193	0.332347	1.00835	0.435021	0.729008	0.660304	1728	tags=21%, list=16%, signal=18%	DAB1/PTCH1/SLIT3/EPHA8/CDH4/NRP2/MYPN/MEGF8/DVL1/GAB1/SHANK3/EPHB4/ZSWIM6/MYCBP2/GFRA2/VLDLR/EPHA4/TRIO/WNT5A/DSCAM/BOC/FRS2/EPHA7/CSF1R/PTPRO/APP/SH3KBP1/SEMA4D/LYPLA2/NOTCH2/RAC1/SEMA3A/RELN/NEO1/EFNB2/FLRT3/BMPR1B/EPHA2/SIAH1/SHC3/PIK3CB	241209_allCorrresultsSpleen_femaleOnly_GOGSEA.csv	Female	Spleen
167841	BP	GO:0043372	positive regulation of CD4-positive, alpha-beta T cell differentiation	14	0.497154	1.01373	0.43554	0.729204	0.660481	1346	tags=36%, list=12%, signal=31%	RIPK2/ZBTB7B/SOCS1/SOCS5/MALT1	241209_allCorrresultsSpleen_femaleOnly_GOGSEA.csv	Female	Spleen
167842	BP	GO:0090335	regulation of brown fat cell differentiation	18	0.485669	1.03023	0.43554	0.729204	0.660481	2319	tags=56%, list=21%, signal=44%	METRNL/ZBTB7B/FLCN/MTOR/HNRNPU/TFE3/PTGS2/RREB1/VSTM2A/PIM1	241209_allCorrresultsSpleen_femaleOnly_GOGSEA.csv	Female	Spleen
167843	BP	GO:0098659	inorganic cation import across plasma membrane	44	-0.368928	-1.00022	0.435567	0.729204	0.660481	357	tags=14%, list=3%, signal=13%	SLC39A14/SLC12A5/ATP2B4/ATP1B1/KCNJ8/ABCC9	241209_allCorrresultsSpleen_femaleOnly_GOGSEA.csv	Female	Spleen
167844	BP	GO:0099587	inorganic ion import across plasma membrane	44	-0.368928	-1.00022	0.435567	0.729204	0.660481	357	tags=14%, list=3%, signal=13%	SLC39A14/SLC12A5/ATP2B4/ATP1B1/KCNJ8/ABCC9	241209_allCorrresultsSpleen_femaleOnly_GOGSEA.csv	Female	Spleen
167845	BP	GO:0031061	negative regulation of histone methylation	16	-0.460132	-1.01009	0.435714	0.729271	0.660542	1386	tags=25%, list=13%, signal=22%	AASS/MTF2/SMARCB1/PAX5	241209_allCorrresultsSpleen_femaleOnly_GOGSEA.csv	Female	Spleen
167846	MF	GO:0043027	cysteine-type endopeptidase inhibitor activity involved in apoptotic process	12	0.5206	1.01634	0.436266	0.729706	0.660936	240	tags=8%, list=2%, signal=8%	CD27	241209_allCorrresultsSpleen_femaleOnly_GOGSEA.csv	Female	Spleen
167847	CC	GO:0000178	exosome (RNase complex)	23	-0.415613	-0.993938	0.436321	0.729706	0.660936	543	tags=35%, list=5%, signal=33%	SUPV3L1/DIS3L2/DIS3/C1D/EXOSC1/NVL/GTPBP1/EXOSC10	241209_allCorrresultsSpleen_femaleOnly_GOGSEA.csv	Female	Spleen
167848	BP	GO:0001569	branching involved in blood vessel morphogenesis	23	-0.416154	-0.995234	0.436321	0.729706	0.660936	442	tags=17%, list=4%, signal=17%	SIRT6/DLL4/EDNRA/SEMA3E	241209_allCorrresultsSpleen_femaleOnly_GOGSEA.csv	Female	Spleen
167849	BP	GO:0062197	cellular response to chemical stress	258	0.32351	1.00864	0.436601	0.729706	0.660936	1593	tags=17%, list=15%, signal=15%	JUN/KLF4/ATF4/AIF1/TNFAIP3/MMP9/RIPK3/CPEB2/GSKIP/LRRK2/CYBA/RELB/KLF2/PPARG/ATP13A2/NFE2L2/CYBB/CLN3/ETV5/NET1/FOS/SLC1A1/SFPQ/DNM2/PRDX1/ZC3H12A/MGAT3/WNK3/DAPK1/FBXW7/NCF4/RCSD1/HIF1A/DHFR/FAS/ATG7/AXL/BDKRB2/IL10/EPO/RHOB/PRKCD/DDIT3/TSC1	241209_allCorrresultsSpleen_femaleOnly_GOGSEA.csv	Female	Spleen
167850	BP	GO:0046620	regulation of organ growth	65	0.376912	1.00366	0.43662	0.729706	0.660936	1952	tags=25%, list=18%, signal=20%	FGF2/FOXC1/EDN1/SLC6A4/LATS2/DUSP6/RUNX1/MTOR/WWC3/JARID2/TGFBR1/IGF1/HAMP/PROX1/LATS1/GSK3A	241209_allCorrresultsSpleen_femaleOnly_GOGSEA.csv	Female	Spleen
167851	BP	GO:0051491	positive regulation of filopodium assembly	22	-0.420431	-0.997427	0.43662	0.729706	0.660936	107	tags=14%, list=1%, signal=14%	RALA/CCR7/DPYSL3	241209_allCorrresultsSpleen_femaleOnly_GOGSEA.csv	Female	Spleen
167852	BP	GO:0070936	protein K48-linked ubiquitination	51	-0.351154	-0.995252	0.436842	0.729842	0.661059	861	tags=16%, list=8%, signal=15%	RNF152/RNF8/UBE2K/UBE2Q2/FBXO38/UBE2G1/KLHL3/TRIM32	241209_allCorrresultsSpleen_femaleOnly_GOGSEA.csv	Female	Spleen
167853	BP	GO:0001672	regulation of chromatin assembly or disassembly	18	-0.448881	-1.00933	0.436916	0.729842	0.661059	2258	tags=44%, list=21%, signal=35%	TPR/PHF8/DNMT1/PHF2/ATF7IP/SIRT6/TLK1/SETDB1	241209_allCorrresultsSpleen_femaleOnly_GOGSEA.csv	Female	Spleen
167854	BP	GO:0003177	pulmonary valve development	18	0.483608	1.02586	0.437282	0.730274	0.661451	1475	tags=28%, list=14%, signal=24%	TNFRSF1B/STRA6/SMAD6/HEY1/NOTCH2	241209_allCorrresultsSpleen_femaleOnly_GOGSEA.csv	Female	Spleen
167855	BP	GO:0042471	ear morphogenesis	59	0.381301	1.00873	0.4375	0.730458	0.661617	1163	tags=22%, list=11%, signal=20%	EDN1/SEC24B/DVL1/TPRN/GATA2/SOBP/CHD7/WNT5A/MAFB/FGF10/PRRX1/MSX1/USH1G	241209_allCorrresultsSpleen_femaleOnly_GOGSEA.csv	Female	Spleen
167856	BP	GO:0051149	positive regulation of muscle cell differentiation	47	0.398183	1.01198	0.437803	0.730784	0.661912	1852	tags=28%, list=17%, signal=23%	CDON/EDN1/MMP14/EFEMP2/BOC/GPER1/MTOR/IGF1/EFNB2/GREM1/HAMP/PROX1/ARRB2	241209_allCorrresultsSpleen_femaleOnly_GOGSEA.csv	Female	Spleen
167857	BP	GO:0033630	positive regulation of cell adhesion mediated by integrin	15	0.49454	1.02643	0.437931	0.730818	0.661943	1318	tags=27%, list=12%, signal=23%	LIF/P2RY12/CIB1/PTPN6	241209_allCorrresultsSpleen_femaleOnly_GOGSEA.csv	Female	Spleen
167858	BP	GO:0006766	vitamin metabolic process	86	-0.334494	-1.00625	0.438235	0.730995	0.662103	1906	tags=26%, list=18%, signal=21%	SHMT2/MCCC2/PSAT1/BTD/MMACHC/VKORC1/CYP27A1/SHMT1/PDXP/PIAS4/ALDH1L2/PCCB/VDR/FPGS/SLC19A2/PC/MTR/MTHFD1/MTHFR/PANK2/ENPP1/GFI1	241209_allCorrresultsSpleen_femaleOnly_GOGSEA.csv	Female	Spleen
167859	BP	GO:0070816	phosphorylation of RNA polymerase II C-terminal domain	11	-0.514153	-1.02658	0.438479	0.730995	0.662103	1085	tags=45%, list=10%, signal=41%	CDK9/CDK7/GTF2H3/CCNH/PPIL4	241209_allCorrresultsSpleen_femaleOnly_GOGSEA.csv	Female	Spleen
167860	BP	GO:0009593	detection of chemical stimulus	23	-0.415334	-0.993272	0.438679	0.730995	0.662103	636	tags=30%, list=6%, signal=29%	OR4N2/CYB5R4/SYT1/CA6/PIGR/SCARB1/DMBT1	241209_allCorrresultsSpleen_femaleOnly_GOGSEA.csv	Female	Spleen
167861	BP	GO:0046321	positive regulation of fatty acid oxidation	10	-0.522861	-1.01316	0.438753	0.730995	0.662103	458	tags=40%, list=4%, signal=38%	ABCD2/IRS2/CPT1A/AKT2	241209_allCorrresultsSpleen_femaleOnly_GOGSEA.csv	Female	Spleen
167862	BP	GO:0032970	regulation of actin filament-based process	273	0.320629	1.00369	0.438776	0.730995	0.662103	1603	tags=19%, list=15%, signal=17%	WNT11/LIMA1/PPM1E/EDN1/SH3BP1/TAOK2/CCDC88A/CDC42EP2/ID1/BCAS3/SHANK3/KCNJ2/CLASP2/WASF2/RGCC/ARPC1B/AKAP13/CAMK2D/GPM6B/ANK2/ICAM1/SWAP70/ACTG1/WAS/MTOR/PLEK/SSH2/FES/SPIRE1/CSF3/CSF1R/NCK1/ARHGDIB/GMFG/LIMK1/BAG4/PHLDB2/CLASP1/ATP1A1/F2RL1/TGFBR1/PLEKHG2/RND3/RHOB/CTTN/NOTCH2/RAC1/PRKCD/TGFB3/SDC4/TSC1/PYCARD	241209_allCorrresultsSpleen_femaleOnly_GOGSEA.csv	Female	Spleen
167863	MF	GO:0022824	transmitter-gated ion channel activity	24	-0.414882	-0.991297	0.438849	0.730995	0.662103	224	tags=17%, list=2%, signal=16%	GRIN2A/GRIN3A/GRIK3/GABRA1	241209_allCorrresultsSpleen_femaleOnly_GOGSEA.csv	Female	Spleen
167864	MF	GO:0022835	transmitter-gated channel activity	24	-0.414882	-0.991297	0.438849	0.730995	0.662103	224	tags=17%, list=2%, signal=16%	GRIN2A/GRIN3A/GRIK3/GABRA1	241209_allCorrresultsSpleen_femaleOnly_GOGSEA.csv	Female	Spleen
167865	BP	GO:0051647	nucleus localization	20	0.474083	1.03204	0.438898	0.730995	0.662103	2292	tags=40%, list=21%, signal=32%	TMEM201/MTOR/FBXW11/SYNE2/SYNE3/SLC9A3R1/CDC42/CEP120	241209_allCorrresultsSpleen_femaleOnly_GOGSEA.csv	Female	Spleen
167866	BP	GO:0014829	vascular associated smooth muscle contraction	18	0.482381	1.02326	0.439024	0.73102	0.662126	344	tags=17%, list=3%, signal=16%	CD38/EDN1/ATP2B1	241209_allCorrresultsSpleen_femaleOnly_GOGSEA.csv	Female	Spleen
167867	BP	GO:0007631	feeding behavior	37	0.413864	1.01108	0.439268	0.73102	0.662126	2460	tags=35%, list=23%, signal=27%	STRA6/NMU/FOS/MTOR/ADORA2A/APP/STAT3/NPB/CARTPT/P2RY1/EN1/DERL2/DACH1	241209_allCorrresultsSpleen_femaleOnly_GOGSEA.csv	Female	Spleen
167868	BP	GO:0070371	ERK1 and ERK2 cascade	183	0.332589	1.0047	0.439331	0.73102	0.662126	2033	tags=30%, list=19%, signal=25%	KLF4/NPNT/FGF2/IL1B/TNIP1/PTPRR/ATF3/DUSP6/RIPK2/CHRNA7/AKAP12/FLCN/TNF/LIF/NOD1/ZFP36L2/ICAM1/FGF10/FRS2/GPER1/MAP2K1/DDT/TIAM1/EPHA7/CSF1R/FBXW7/CCL3L3/ATP6AP1/APP/F2RL1/CIB1/PTPN6/CD74/P2RY6/EPO/EIF3A/NOTCH2/IGF1/HAVCR2/PYCARD/DUSP4/TRAF7/F2R/FGG/EPHA2/CFLAR/FAM83D/ZFP36L1/ARRB2/CNKSR3/LYN/SPRY4/SLC9A3R1/RPS6KA6/P2RY1	241209_allCorrresultsSpleen_femaleOnly_GOGSEA.csv	Female	Spleen
167869	BP	GO:0030239	myofibril assembly	35	0.409181	0.998689	0.439344	0.73102	0.662126	718	tags=17%, list=7%, signal=16%	EDN1/ANKRD1/MYPN/KLHL41/SRF/AKAP13	241209_allCorrresultsSpleen_femaleOnly_GOGSEA.csv	Female	Spleen
167870	BP	GO:0097193	intrinsic apoptotic signaling pathway	199	0.330961	1.00571	0.43956	0.731153	0.662246	1736	tags=22%, list=16%, signal=19%	NACC2/PHLDA3/ATF4/PLAUR/MMP9/RIPK3/BAG6/TNFRSF1B/PPP1R13B/CDIP1/GSKIP/LRRK2/BCL3/PTTG1IP/TNF/NFE2L2/CEBPB/TP53BP2/ITPR1/SFPQ/SKIL/IKBKE/SNAI2/CASP9/NFATC4/NCK1/FBXW7/MSX1/GRINA/USP47/HIF1A/ENO1/CYLD/BDKRB2/HIPK1/CD74/EPO/CLU/PRKCD/DDIT3/PYCARD/EPHA2/SIAH1/IVNS1ABP	241209_allCorrresultsSpleen_femaleOnly_GOGSEA.csv	Female	Spleen
167871	BP	GO:0045956	positive regulation of calcium ion-dependent exocytosis	11	0.541105	1.03612	0.43964	0.731153	0.662246	978	tags=18%, list=9%, signal=17%	SYT7/STXBP1	241209_allCorrresultsSpleen_femaleOnly_GOGSEA.csv	Female	Spleen
167872	BP	GO:0002793	positive regulation of peptide secretion	87	0.363595	1.00588	0.43994	0.731473	0.662536	1537	tags=23%, list=14%, signal=20%	CD38/ACHE/ANKRD1/PLA2G1B/MYRIP/NMU/ADCY8/ATP13A2/HCAR2/PTPN23/TCF7L2/ITSN1/GPER1/ADORA2A/HIF1A/F2RL1/RAB8B/RAC1/IGF1/TGFB3	241209_allCorrresultsSpleen_femaleOnly_GOGSEA.csv	Female	Spleen
167873	BP	GO:1901381	positive regulation of potassium ion transmembrane transport	17	0.491462	1.03631	0.440415	0.732083	0.663088	1917	tags=41%, list=18%, signal=34%	KCNJ2/WNK1/ANK2/DNM2/WNK3/ATP1B3/ACTN2	241209_allCorrresultsSpleen_femaleOnly_GOGSEA.csv	Female	Spleen
167874	BP	GO:0009595	detection of biotic stimulus	21	0.46521	1.02347	0.440823	0.732126	0.663128	1484	tags=33%, list=14%, signal=29%	CDHR2/C4B/LBP/NOD1/CRTAM/PGLYRP1/TLR1	241209_allCorrresultsSpleen_femaleOnly_GOGSEA.csv	Female	Spleen
167875	BP	GO:0015695	organic cation transport	22	0.459158	1.01702	0.440972	0.732126	0.663128	2011	tags=27%, list=19%, signal=22%	SLC6A20/ADORA2A/SLC25A17/SLC7A8/SLC22A18/SLC44A1	241209_allCorrresultsSpleen_femaleOnly_GOGSEA.csv	Female	Spleen
167876	MF	GO:0016780	phosphotransferase activity, for other substituted phosphate groups	19	0.478158	1.02451	0.440972	0.732126	0.663128	1272	tags=21%, list=12%, signal=19%	CDS1/PIGO/PGS1/GNPTG	241209_allCorrresultsSpleen_femaleOnly_GOGSEA.csv	Female	Spleen
167877	BP	GO:1902473	regulation of protein localization to synapse	22	0.45932	1.01738	0.440972	0.732126	0.663128	1417	tags=23%, list=13%, signal=20%	DVL1/STX7/WNT5A/ABHD17B/IQSEC2	241209_allCorrresultsSpleen_femaleOnly_GOGSEA.csv	Female	Spleen
167878	BP	GO:0061298	retina vasculature development in camera-type eye	10	-0.521214	-1.00996	0.44098	0.732126	0.663128	1757	tags=50%, list=16%, signal=42%	COL4A1/PDGFRB/FZD4/CYP1B1/CLIC4	241209_allCorrresultsSpleen_femaleOnly_GOGSEA.csv	Female	Spleen
167879	BP	GO:0032104	regulation of response to extracellular stimulus	14	-0.477256	-1.01669	0.441589	0.732276	0.663264	201	tags=14%, list=2%, signal=14%	MKKS/BBS4	241209_allCorrresultsSpleen_femaleOnly_GOGSEA.csv	Female	Spleen
167880	BP	GO:0032107	regulation of response to nutrient levels	14	-0.477256	-1.01669	0.441589	0.732276	0.663264	201	tags=14%, list=2%, signal=14%	MKKS/BBS4	241209_allCorrresultsSpleen_femaleOnly_GOGSEA.csv	Female	Spleen
167881	BP	GO:0036473	cell death in response to oxidative stress	60	-0.342816	-0.990291	0.441667	0.732276	0.663264	894	tags=13%, list=8%, signal=12%	CYP1B1/PYCR1/ZNF622/PARP1/SOD1/AKT1/HGF/HSPB1	241209_allCorrresultsSpleen_femaleOnly_GOGSEA.csv	Female	Spleen
167882	BP	GO:0046785	microtubule polymerization	61	-0.345629	-0.999321	0.441667	0.732276	0.663264	1806	tags=28%, list=17%, signal=23%	MAPT/CAMSAP3/TUBG1/FGF13/NDE1/GOLGA2/TUBGCP2/CENPJ/STMN1/TBCD/MAPRE3/OCLN/FKBP4/CLIP1/TPPP3/RANGRF/TUBGCP4	241209_allCorrresultsSpleen_femaleOnly_GOGSEA.csv	Female	Spleen
167883	BP	GO:0043473	pigmentation	71	0.369811	0.996798	0.441718	0.732276	0.663264	1689	tags=30%, list=16%, signal=25%	SNAPIN/LYST/BLOC1S6/BLOC1S1/HPS6/AP1M1/ATP6AP2/SHROOM3/SNAI2/SZT2/BLOC1S5/ANKRD27/TYRP1/IHH/HPS5/RAB32/CD63/MLPH/BLOC1S3/HPS4/AP3D1	241209_allCorrresultsSpleen_femaleOnly_GOGSEA.csv	Female	Spleen
167884	MF	GO:0051213	dioxygenase activity	71	0.370556	0.998805	0.441718	0.732276	0.663264	1339	tags=15%, list=12%, signal=14%	HAAO/IDO2/PHYHD1/RSBN1/TET3/JMJD7/KDM4B/KDM6A/KDM3B/PIR/KDM5C	241209_allCorrresultsSpleen_femaleOnly_GOGSEA.csv	Female	Spleen
167885	BP	GO:0051443	positive regulation of ubiquitin-protein transferase activity	26	0.442555	1.01956	0.442373	0.732765	0.663707	1118	tags=12%, list=10%, signal=10%	DCUN1D3/FBXW7/DCUN1D2	241209_allCorrresultsSpleen_femaleOnly_GOGSEA.csv	Female	Spleen
167886	BP	GO:0044060	regulation of endocrine process	14	0.494838	1.009	0.442509	0.732765	0.663707	2218	tags=29%, list=20%, signal=23%	F2RL1/RAB8B/F2R/INHBB	241209_allCorrresultsSpleen_femaleOnly_GOGSEA.csv	Female	Spleen
167887	BP	GO:0035821	modulation of process of other organism	83	0.36522	1.00167	0.442598	0.732765	0.663707	1405	tags=17%, list=13%, signal=15%	JUN/CXCL6/PTX3/TNIP1/CRP/ULK2/ZC3H12A/CSF1R/RAB9A/SMARCA4/RRAGA/ATG7/F2RL1/IFI27	241209_allCorrresultsSpleen_femaleOnly_GOGSEA.csv	Female	Spleen
167888	BP	GO:0006734	NADH metabolic process	35	0.408681	0.997469	0.442623	0.732765	0.663707	2566	tags=37%, list=24%, signal=28%	GAPDHS/NUDT12/FOXK2/PKM/PGK1/ENO1/HK2/MDH2/ALDOC/GPD2/GPD1/TPI1/MDH1	241209_allCorrresultsSpleen_femaleOnly_GOGSEA.csv	Female	Spleen
167889	BP	GO:0007549	dosage compensation	13	-0.487939	-1.0278	0.442661	0.732765	0.663707	1452	tags=31%, list=13%, signal=27%	UPF1/LRIF1/PCGF3/EXOSC10	241209_allCorrresultsSpleen_femaleOnly_GOGSEA.csv	Female	Spleen
167890	BP	GO:0009048	dosage compensation by inactivation of X chromosome	13	-0.487939	-1.0278	0.442661	0.732765	0.663707	1452	tags=31%, list=13%, signal=27%	UPF1/LRIF1/PCGF3/EXOSC10	241209_allCorrresultsSpleen_femaleOnly_GOGSEA.csv	Female	Spleen
167891	CC	GO:1902562	H4 histone acetyltransferase complex	41	0.400682	1.00506	0.442834	0.732815	0.663752	1361	tags=20%, list=13%, signal=17%	UBAP2L/KANSL1/EP400/HCFC1/YEATS2/ACTB/EPC1/MSL3	241209_allCorrresultsSpleen_femaleOnly_GOGSEA.csv	Female	Spleen
167892	BP	GO:0070085	glycosylation	180	-0.303387	-0.9966	0.442907	0.732815	0.663752	1165	tags=17%, list=11%, signal=16%	ST3GAL5/GOLGA2/B4GALT4/TMTC2/COG3/MGAT2/PLOD3/POMGNT2/GALNT8/B4GALT2/FKTN/B3GALT4/POGLUT1/DPY19L3/EXTL3/UGGT2/B3GNT2/RAMP1/POFUT2/POMGNT1/B3GLCT/POMT2/B3GALNT2/MCFD2/B4GAT1/B3GALT6/EXTL2/B3GALNT1/AQP11/GXYLT1/ST3GAL3	241209_allCorrresultsSpleen_femaleOnly_GOGSEA.csv	Female	Spleen
167893	MF	GO:0005253	anion channel activity	42	0.399827	1.0075	0.443018	0.73282	0.663756	1510	tags=31%, list=14%, signal=27%	CLCN3/GABRP/CLCN5/CLCN2/CLCN4/FXYD1/TTYH3/CLIC2/ANO9/CLCN7/ANO10/ANO5/GABRG3	241209_allCorrresultsSpleen_femaleOnly_GOGSEA.csv	Female	Spleen
167894	BP	GO:0062207	regulation of pattern recognition receptor signaling pathway	66	-0.33482	-0.982203	0.443213	0.73291	0.663838	742	tags=11%, list=7%, signal=10%	APPL2/LGR4/RTN4/FLOT1/PTPRS/CAV1/GFI1	241209_allCorrresultsSpleen_femaleOnly_GOGSEA.csv	Female	Spleen
167895	CC	GO:0016607	nuclear speck	330	-0.284855	-0.991089	0.44335	0.73291	0.663838	2355	tags=26%, list=22%, signal=21%	PPP1R8/PRPF3/SART3/RNF34/EFTUD2/PLAG1/PNISR/CWC22/NUP43/DUSP10/SURF2/SLU7/TRIP11/ZNF106/PRPF4/CKAP4/DHX15/PRPF19/NEK6/SRP54/HDAC5/FIBP/HBP1/SPRTN/EPOR/PPP4R3A/PRPF4B/AK6/RBM14/ATPAF2/CNOT7/RBM39/MAPT/PPP1R16B/MEF2C/DHX36/THOC1/SIRT7/WT1/MSL1/PARN/WTAP/ELL3/HP1BP3/SRSF6/CTR9/PIAS2/NFKBIZ/SRSF2/SDE2/LHPP/SRSF11/DDX42/SRSF7/RBM19/STK19/CLK2/FAM76B/NOC3L/MAML2/MECOM/CRNKL1/SMU1/SUMO1/WRN/CD2BP2/ZNF830/UNC45A/PSPC1/CDC40/POLI/SCAPER/CBX4/PRKACA/APBB1/TARDBP/TCF12/WBP4/TUT1/REXO4/TAB1/RBM10/TFIP11/SMC4/TOE1/PRPF6/SART1	241209_allCorrresultsSpleen_femaleOnly_GOGSEA.csv	Female	Spleen
167896	MF	GO:0004620	phospholipase activity	63	0.379179	1.00643	0.443396	0.73291	0.663838	2520	tags=40%, list=23%, signal=31%	LIPG/PLA2G15/PLBD1/PLA2G1B/PLBD2/LIPH/ABHD12/LPL/PLCB1/BDKRB2/PLD3/LYPLA2/SMPD2/PNPLA7/PLCD3/PLCG1/ABHD4/MGLL/PLA2G12A/GDPD5/PRDX6/F2RL2/PDIA3/CCR1/PLD6	241209_allCorrresultsSpleen_femaleOnly_GOGSEA.csv	Female	Spleen
167897	CC	GO:0030137	COPI-coated vesicle	22	-0.419661	-0.995603	0.443662	0.733171	0.664074	517	tags=32%, list=5%, signal=30%	TMED10/TMED3/COPB2/COPG2/TMED2/SEC22B/USE1	241209_allCorrresultsSpleen_femaleOnly_GOGSEA.csv	Female	Spleen
167898	BP	GO:0051131	chaperone-mediated protein complex assembly	18	-0.448027	-1.00741	0.443925	0.733428	0.664307	2456	tags=39%, list=23%, signal=30%	CCT2/HSPA4/HSPD1/HSP90AB1/LONP1/BBS10/MKKS	241209_allCorrresultsSpleen_femaleOnly_GOGSEA.csv	Female	Spleen
167899	BP	GO:0006054	N-acetylneuraminate metabolic process	10	0.54861	1.03267	0.444846	0.734412	0.665199	794	tags=40%, list=7%, signal=37%	GNPDA1/AMDHD2/NPL/NANP	241209_allCorrresultsSpleen_femaleOnly_GOGSEA.csv	Female	Spleen
167900	BP	GO:0009223	pyrimidine deoxyribonucleotide catabolic process	13	-0.486295	-1.02434	0.444954	0.734412	0.665199	1545	tags=31%, list=14%, signal=26%	UNG/TDG/NT5M/UPB1	241209_allCorrresultsSpleen_femaleOnly_GOGSEA.csv	Female	Spleen
167901	MF	GO:0038187	pattern recognition receptor activity	13	-0.485015	-1.02164	0.444954	0.734412	0.665199	942	tags=31%, list=9%, signal=28%	TLR7/CLEC4E/SCARB1/DMBT1	241209_allCorrresultsSpleen_femaleOnly_GOGSEA.csv	Female	Spleen
167902	BP	GO:0097107	postsynaptic density assembly	13	-0.484866	-1.02133	0.444954	0.734412	0.665199	741	tags=23%, list=7%, signal=22%	SHANK1/NLGN2/PTPRS	241209_allCorrresultsSpleen_femaleOnly_GOGSEA.csv	Female	Spleen
167903	BP	GO:0033120	positive regulation of RNA splicing	25	0.444061	1.01214	0.445205	0.734649	0.665413	903	tags=16%, list=8%, signal=15%	SF3B4/POLR2A/NUP98/HNRNPLL	241209_allCorrresultsSpleen_femaleOnly_GOGSEA.csv	Female	Spleen
167904	BP	GO:2000641	regulation of early endosome to late endosome transport	17	0.490002	1.03323	0.445596	0.735114	0.665834	955	tags=18%, list=9%, signal=16%	DAB2/PTPN23/MAP2K1	241209_allCorrresultsSpleen_femaleOnly_GOGSEA.csv	Female	Spleen
167905	BP	GO:0046718	viral entry into host cell	85	-0.332825	-1.00127	0.445748	0.735186	0.665899	1095	tags=15%, list=10%, signal=14%	ITGB1/ITGA5/WWP1/NCAM1/EGFR/CD81/TRIM27/SCARB1/CXCR4/PLSCR1/ITGB3/CAV1/ITGAV	241209_allCorrresultsSpleen_femaleOnly_GOGSEA.csv	Female	Spleen
167906	MF	GO:0097718	disordered domain specific binding	21	-0.42641	-0.999953	0.446301	0.735878	0.666526	2368	tags=38%, list=22%, signal=30%	GJA5/SMAD2/HSP90AB1/CLTC/RRM1/GAPDH/FKBP8/AP2A2	241209_allCorrresultsSpleen_femaleOnly_GOGSEA.csv	Female	Spleen
167907	MF	GO:0140223	general transcription initiation factor activity	37	-0.370869	-0.977057	0.446384	0.735878	0.666526	1531	tags=19%, list=14%, signal=16%	RRN3/GTF2E1/BRF1/TAF5/CCNH/UBTF/SNAPC1	241209_allCorrresultsSpleen_femaleOnly_GOGSEA.csv	Female	Spleen
167908	CC	GO:0032153	cell division site	51	0.38831	1.00142	0.446945	0.736472	0.667064	1464	tags=16%, list=14%, signal=14%	LIMA1/STAMBP/PLEKHG6/HMCN2/SPIRE1/TUBGCP3/PSD/RHOB	241209_allCorrresultsSpleen_femaleOnly_GOGSEA.csv	Female	Spleen
167909	MF	GO:0070001	aspartic-type peptidase activity	13	0.502793	1.00486	0.446996	0.736472	0.667064	880	tags=31%, list=8%, signal=28%	BACE1/PSEN2/SPPL2A/CTSD	241209_allCorrresultsSpleen_femaleOnly_GOGSEA.csv	Female	Spleen
167910	BP	GO:0061647	histone H3-K9 modification	36	-0.382512	-0.995336	0.447301	0.736472	0.667064	896	tags=22%, list=8%, signal=20%	MYB/SIRT6/SETDB1/MECOM/SETD7/SMARCB1/ZNF451/PAX5	241209_allCorrresultsSpleen_femaleOnly_GOGSEA.csv	Female	Spleen
167911	BP	GO:1900407	regulation of cellular response to oxidative stress	51	-0.348206	-0.986895	0.447368	0.736472	0.667064	887	tags=12%, list=8%, signal=11%	PYCR1/PARP1/SOD1/AKT1/HGF/HSPB1	241209_allCorrresultsSpleen_femaleOnly_GOGSEA.csv	Female	Spleen
167912	BP	GO:0019751	polyol metabolic process	92	0.358747	0.998192	0.447407	0.736472	0.667064	2131	tags=30%, list=20%, signal=25%	FGF2/NAAA/PTAFR/SYNJ1/ITPKA/SPHK2/CYP3A4/GOT1/GPER1/PLEK/PLCB1/DHFR/GBA/P2RY6/ITPKC/SLC5A3/PPIP5K1/INPP4A/PLCD3/SNCA/SPTLC2/PLCG1/P2RY1/SGPP1/INPP5A/NUDT3/PTK2B/SPTLC3	241209_allCorrresultsSpleen_femaleOnly_GOGSEA.csv	Female	Spleen
167913	BP	GO:0007188	adenylate cyclase-modulating G protein-coupled receptor signaling pathway	120	-0.315706	-0.993019	0.447447	0.736472	0.667064	1299	tags=23%, list=12%, signal=21%	SCTR/CALCRL/CHRM3/ADGRL3/ADGRD1/PDE4D/ADCYAP1R1/CHRM5/FPR2/PRKCA/LPAR2/ADORA1/NPY2R/LGR4/ADRB1/DRD3/GNA11/LPAR1/GPR161/RAMP1/S1PR4/ADCY5/GNAO1/EDNRA/RGS2/ATP2B4/GRIK3/ADCYAP1	241209_allCorrresultsSpleen_femaleOnly_GOGSEA.csv	Female	Spleen
167914	CC	GO:0048787	presynaptic active zone membrane	20	0.47048	1.0242	0.447504	0.736472	0.667064	1109	tags=25%, list=10%, signal=22%	STX11/ATP2B1/P2RY4/STXBP1/STX3	241209_allCorrresultsSpleen_femaleOnly_GOGSEA.csv	Female	Spleen
167915	BP	GO:1901293	nucleoside phosphate biosynthetic process	174	0.333225	1.00399	0.447844	0.736853	0.667409	876	tags=13%, list=8%, signal=12%	HAAO/IDO2/ELOVL4/PPT1/ATP6V0C/UPP1/NPPC/KYNU/AK7/ADCY8/GART/FLCN/ELOVL1/SPHK2/ACSS1/NUDT12/RFK/ME1/PPAT/ATP6V1A/PTGIS/IDH2	241209_allCorrresultsSpleen_femaleOnly_GOGSEA.csv	Female	Spleen
167916	BP	GO:2001138	regulation of phospholipid transport	11	0.539153	1.03238	0.448649	0.737998	0.668446	1817	tags=27%, list=17%, signal=23%	TMEM30A/PRKCD/DBI	241209_allCorrresultsSpleen_femaleOnly_GOGSEA.csv	Female	Spleen
167917	BP	GO:1905330	regulation of morphogenesis of an epithelium	39	0.407944	1.00987	0.44878	0.738036	0.66848	833	tags=15%, list=8%, signal=14%	FGF2/CXCL10/TNF/LIF/WNT5A/FGF10	241209_allCorrresultsSpleen_femaleOnly_GOGSEA.csv	Female	Spleen
167918	BP	GO:0098876	vesicle-mediated transport to the plasma membrane	69	0.371189	0.998676	0.448916	0.73808	0.668521	1699	tags=28%, list=16%, signal=23%	PKDCC/OSBPL5/CLN3/GGA1/LLGL1/GGA2/OPTN/SLC1A1/DNM2/CCDC93/VPS29/CCDC22/RAB10/STX3/ANKRD27/SEC16A/VPS39/ZDHHC2/COMMD1	241209_allCorrresultsSpleen_femaleOnly_GOGSEA.csv	Female	Spleen
167919	CC	GO:0099056	integral component of presynaptic membrane	29	0.424009	1.00304	0.449082	0.738173	0.668605	858	tags=28%, list=8%, signal=25%	SYT7/SLC6A4/ATP2B1/SLC6A9/ADCY8/EPHA4/GRIK5/P2RY4	241209_allCorrresultsSpleen_femaleOnly_GOGSEA.csv	Female	Spleen
167920	BP	GO:0007586	digestion	53	0.381412	0.994481	0.449686	0.738735	0.669114	1806	tags=25%, list=17%, signal=21%	LIMA1/PTGER3/NMU/TJP2/FGF10/SLC46A1/SNX10/PIR/UGCG/SGK1/ADRA2A/HAMP/NR1H2	241209_allCorrresultsSpleen_femaleOnly_GOGSEA.csv	Female	Spleen
167921	BP	GO:0090276	regulation of peptide hormone secretion	121	0.349005	1.00473	0.449925	0.738735	0.669114	980	tags=13%, list=9%, signal=12%	CD38/IL1B/SYT7/MYRIP/NMU/ADCY8/TNF/CHD7/TCF7L2/SREBF1/ITPR1/ITSN1/SLC8B1/FFAR2/GPER1/TIAM1	241209_allCorrresultsSpleen_femaleOnly_GOGSEA.csv	Female	Spleen
167922	BP	GO:0008643	carbohydrate transport	94	-0.33	-0.99621	0.45	0.738735	0.669114	276	tags=13%, list=3%, signal=13%	PRKCB/GRB10/INPP5K/APPL2/OCLN/SMPD3/EDNRA/AKT1/AQP11/AKT2/ENPP1/SLC35A3	241209_allCorrresultsSpleen_femaleOnly_GOGSEA.csv	Female	Spleen
167923	MF	GO:0031690	adrenergic receptor binding	16	-0.453293	-0.995082	0.45	0.738735	0.669114	1694	tags=25%, list=16%, signal=21%	MAGI2/PDE4D/SH3GL1/ADRB1	241209_allCorrresultsSpleen_femaleOnly_GOGSEA.csv	Female	Spleen
167924	BP	GO:0099622	cardiac muscle cell membrane repolarization	16	-0.454888	-0.998583	0.45	0.738735	0.669114	95	tags=25%, list=1%, signal=25%	KCNN2/SCN4B/ATP1B1/KCNJ8	241209_allCorrresultsSpleen_femaleOnly_GOGSEA.csv	Female	Spleen
167925	BP	GO:0060606	tube closure	72	0.367328	0.990735	0.450077	0.738735	0.669114	2166	tags=31%, list=20%, signal=25%	ADM/PTCH1/LRP6/SEC24B/DVL1/BRD2/SHROOM3/DEAF1/WNT5A/FGF10/MED12/SDC4/SKI/TSC1/CECR2/TSC2/SCRIB/BCL10/PHACTR4/DVL2/SUFU/GLMN	241209_allCorrresultsSpleen_femaleOnly_GOGSEA.csv	Female	Spleen
167926	BP	GO:1900037	regulation of cellular response to hypoxia	11	0.537525	1.02927	0.45045	0.73917	0.669508	2174	tags=45%, list=20%, signal=36%	AJUBA/USP19/ENO1/TMBIM6/PINK1	241209_allCorrresultsSpleen_femaleOnly_GOGSEA.csv	Female	Spleen
167927	BP	GO:0051702	biological process involved in interaction with symbiont	58	0.377276	0.9968	0.450617	0.739265	0.669594	1457	tags=19%, list=13%, signal=17%	JUN/CXCL6/PTX3/CRP/ZC3H12A/CSF1R/RAB9A/SMARCA4/F2RL1/IFI27/CFHR1	241209_allCorrresultsSpleen_femaleOnly_GOGSEA.csv	Female	Spleen
167928	BP	GO:0030216	keratinocyte differentiation	78	0.367553	0.99946	0.45092	0.739269	0.669598	1455	tags=19%, list=13%, signal=17%	FOXC1/CTSL/RUNX1/FOSL2/CTSV/CTSK/WNT5A/MAP2K1/CNFN/PRSS8/OPN3/NCOA3/ETV4/PPHLN1/UGCG	241209_allCorrresultsSpleen_femaleOnly_GOGSEA.csv	Female	Spleen
167929	BP	GO:0070373	negative regulation of ERK1 and ERK2 cascade	50	-0.349332	-0.982404	0.450928	0.739269	0.669598	478	tags=16%, list=4%, signal=15%	PTPN1/EMILIN1/ERRFI1/DUSP3/SPRED2/NDRG2/SEMA6A/RGS14	241209_allCorrresultsSpleen_femaleOnly_GOGSEA.csv	Female	Spleen
167930	BP	GO:0048679	regulation of axon regeneration	20	0.467796	1.01835	0.450947	0.739269	0.669598	955	tags=15%, list=9%, signal=14%	KLF4/EPHA4/MAP2K1	241209_allCorrresultsSpleen_femaleOnly_GOGSEA.csv	Female	Spleen
167931	MF	GO:0015035	protein-disulfide reductase activity	18	0.476431	1.01064	0.45122	0.739359	0.66968	3061	tags=39%, list=28%, signal=28%	STAB2/GLRX/TXN/CCS/TXN2/ERO1A/GLRX2	241209_allCorrresultsSpleen_femaleOnly_GOGSEA.csv	Female	Spleen
167932	BP	GO:0044331	cell-cell adhesion mediated by cadherin	18	0.47542	1.00849	0.45122	0.739359	0.66968	1476	tags=22%, list=14%, signal=19%	CDHR2/RGCC/WNT5A/ADAM19	241209_allCorrresultsSpleen_femaleOnly_GOGSEA.csv	Female	Spleen
167933	BP	GO:0031116	positive regulation of microtubule polymerization	22	0.456641	1.01144	0.451389	0.73939	0.669708	1482	tags=27%, list=14%, signal=24%	SLAIN2/CKAP5/FES/CLASP1/MAP1B/RAC1	241209_allCorrresultsSpleen_femaleOnly_GOGSEA.csv	Female	Spleen
167934	BP	GO:0048285	organelle fission	344	-0.282486	-0.988092	0.451456	0.73939	0.669708	2614	tags=28%, list=24%, signal=22%	NSMCE2/PEX11G/ERCC4/KIF14/PRC1/COX10/KIF23/AURKB/BMP7/PDS5A/NIPBL/FIGNL1/CDC14A/KNTC1/RANBP1/CENPK/EME1/NDC1/RAD51AP1/ANAPC1/RAD51/CAV2/CHEK1/CCNE1/CHMP6/DSCC1/SMC2/WRAP73/RAD21/RIOK2/ING2/KIF11/NEK6/ANAPC4/FANCM/CHMP7/PINX1/MISP/SPDL1/DIS3L2/MCU/RRS1/MAPT/PDGFRB/BRIP1/SMC3/RAD54L/CUL3/TOP2B/TUBG1/MYO19/SIRT7/FANCD2/NUF2/NDE1/SLF2/GOLGA2/NAA50/KLHDC3/SYCP2L/PKMYT1/ANAPC7/DDHD2/MUS81/MLH1/TOP2A/PDXP/PRKCB/MAP10/TOM1L2/CCNE2/TMEM135/DAPK3/PRKAR1A/PRKCA/BCCIP/NME6/CORO1C/PDS5B/DRD3/CEP97/KIF3B/STAG2/CTDP1/SLF1/RAD51D/PDE3A/SMPD3/PHB2/BOD1/SMC1A/MAP9/SPICE1/SMC4/NEK9/ZW10/BRCA2/MAD1L1	241209_allCorrresultsSpleen_femaleOnly_GOGSEA.csv	Female	Spleen
167935	BP	GO:0048705	skeletal system morphogenesis	132	0.344635	1.0013	0.451613	0.7394	0.669716	1687	tags=19%, list=16%, signal=16%	FOXC1/LRP6/MGP/MMP14/MMP13/MEGF8/NPPC/NDST1/MSX2/HOXB2/HYAL1/TIPARP/PEX7/MEF2D/PRRX1/MSX1/SGPL1/MED12/TGFBR1/IHH/SLC39A1/TGFB3/SKI/GREM1/BMPR1B	241209_allCorrresultsSpleen_femaleOnly_GOGSEA.csv	Female	Spleen
167936	BP	GO:1902745	positive regulation of lamellipodium organization	32	-0.386387	-0.994839	0.451691	0.7394	0.669716	747	tags=16%, list=7%, signal=15%	PIK3CA/CORO1C/OCLN/AVIL/NCKAP1	241209_allCorrresultsSpleen_femaleOnly_GOGSEA.csv	Female	Spleen
167937	BP	GO:0043543	protein acylation	198	0.329209	1.00016	0.451923	0.7394	0.669716	1828	tags=19%, list=17%, signal=16%	IL1B/KAT6A/NAA60/SETD5/BAG6/WBP2/KANSL1/SUPT7L/EP400/PER1/FLCN/GATA2/BLOC1S1/ZDHHC14/SPHK2/LIF/HCFC1/YEATS2/CREBBP/ZDHHC18/NCOA3/TAF6L/GSK3B/EPC1/OGDH/CDYL/SPI1/KAT6B/MSL3/CTCF/AUTS2/ZDHHC2/GTF3C4/ZDHHC8/PYGO2/SNCA/TRRAP	241209_allCorrresultsSpleen_femaleOnly_GOGSEA.csv	Female	Spleen
167938	MF	GO:0016832	aldehyde-lyase activity	10	0.544066	1.02412	0.45208	0.7394	0.669716	1876	tags=30%, list=17%, signal=25%	DERA/SGPL1/ALDOC	241209_allCorrresultsSpleen_femaleOnly_GOGSEA.csv	Female	Spleen
167939	CC	GO:0035631	CD40 receptor complex	10	0.544425	1.02479	0.45208	0.7394	0.669716	1727	tags=30%, list=16%, signal=25%	RNF31/TRAF3/CD40	241209_allCorrresultsSpleen_femaleOnly_GOGSEA.csv	Female	Spleen
167940	BP	GO:0021670	lateral ventricle development	10	-0.519216	-1.00609	0.452116	0.7394	0.669716	1799	tags=40%, list=17%, signal=33%	CDK6/AQP1/RPGRIP1L/PAX5	241209_allCorrresultsSpleen_femaleOnly_GOGSEA.csv	Female	Spleen
167941	BP	GO:1904923	regulation of autophagy of mitochondrion in response to mitochondrial depolarization	12	0.51115	0.997888	0.452424	0.739709	0.669996	2174	tags=50%, list=20%, signal=40%	OPTN/GBA/HK2/HUWE1/VPS13C/PINK1	241209_allCorrresultsSpleen_femaleOnly_GOGSEA.csv	Female	Spleen
167942	BP	GO:0098927	vesicle-mediated transport between endosomal compartments	37	0.410187	1.0021	0.452579	0.739709	0.669996	1324	tags=16%, list=12%, signal=14%	WDR91/DAB2/STX8/PTPN23/MAP2K1/ANKRD27	241209_allCorrresultsSpleen_femaleOnly_GOGSEA.csv	Female	Spleen
167943	CC	GO:0019005	SCF ubiquitin ligase complex	51	-0.346616	-0.982388	0.452632	0.739709	0.669996	1520	tags=27%, list=14%, signal=24%	FBXL3/FBXO32/CUL5/FBXL22/FBXL5/FBXL12/ARIH1/FBXL17/CUL4A/CUL4B/FBXL15/FBXO38/FBXL18/FBXL6	241209_allCorrresultsSpleen_femaleOnly_GOGSEA.csv	Female	Spleen
167944	BP	GO:0046031	ADP metabolic process	94	0.358778	1.00166	0.453079	0.73988	0.670151	1604	tags=20%, list=15%, signal=17%	PFKFB3/NUP153/NUP214/GAPDHS/NUP98/POM121/ENTPD5/ZBTB7A/SLC2A6/FOXK2/PKM/HIF1A/PGK1/ENO1/OGDH/PRKAG3/APP/IGF1/HK2	241209_allCorrresultsSpleen_femaleOnly_GOGSEA.csv	Female	Spleen
167945	CC	GO:0035371	microtubule plus-end	19	0.474219	1.01607	0.453125	0.73988	0.670151	1188	tags=26%, list=11%, signal=23%	SLAIN2/NCKAP5L/CKAP5/CLIP4/CLASP1	241209_allCorrresultsSpleen_femaleOnly_GOGSEA.csv	Female	Spleen
167946	BP	GO:1902235	regulation of endoplasmic reticulum stress-induced intrinsic apoptotic signaling pathway	19	0.474465	1.0166	0.453125	0.73988	0.670151	2386	tags=37%, list=22%, signal=29%	LRRK2/NCK1/GRINA/DDIT3/BOK/TMBIM6/EIF2AK3	241209_allCorrresultsSpleen_femaleOnly_GOGSEA.csv	Female	Spleen
167947	CC	GO:1904949	ATPase complex	80	0.364568	0.996716	0.453172	0.73988	0.670151	1946	tags=25%, list=18%, signal=21%	ARID1A/NFRKB/ATP1A3/ATP10D/EP400/MTA3/FXYD1/ZBTB7A/BPTF/SMARCD2/ARID1B/SMARCA4/TMEM30A/ATP1A1/ATP1B3/CHD4/CECR2/TRRAP/INO80/GATAD2A	241209_allCorrresultsSpleen_femaleOnly_GOGSEA.csv	Female	Spleen
167948	BP	GO:0031400	negative regulation of protein modification process	409	-0.280663	-0.992608	0.453608	0.740264	0.670499	1125	tags=13%, list=10%, signal=13%	TERF2IP/CTDSPL/PTPN1/TFAP4/EMILIN1/PRMT3/HHATL/DNAJC3/MTF2/ERRFI1/PDE4D/PDCD4/INPP5K/TRAF3IP1/PRKAR1A/DUS2/P3H1/TARBP2/NOC2L/CRTAP/PPEF2/NOG/SUZ12/CORO1C/OCLN/PWP1/CTDSP2/NPM1/DUSP3/SORL1/DUSP7/SPRED2/PTPRT/PRKAR2A/TARDBP/TRIM27/AKT1/CIT/BOD1/RGS2/PARVA/ATP2B4/ENSA/SMARCB1/IBTK/CASP3/ZNF451/HGF/PAX5/XRCC1/DEPTOR/CAV1/ENPP1/HSPB1/RGS14	241209_allCorrresultsSpleen_femaleOnly_GOGSEA.csv	Female	Spleen
167949	BP	GO:0050779	RNA destabilization	31	0.413548	0.987935	0.453626	0.740264	0.670499	924	tags=19%, list=9%, signal=18%	TNFRSF1B/YTHDF2/ZC3H12D/ZFP36L2/PUM1/ZC3H12A	241209_allCorrresultsSpleen_femaleOnly_GOGSEA.csv	Female	Spleen
167950	BP	GO:0043687	post-translational protein modification	270	0.319775	0.999284	0.453846	0.740446	0.670663	1729	tags=17%, list=16%, signal=14%	F5/ASB16/DCUN1D3/HRC/ASB1/ASB2/MBTPS1/LRRC41/FBXL7/ASB14/SUMF1/SPSB1/FBXL19/KLHL41/KLHL2/PSME1/FBXO10/PSMB8/FBXW12/SOCS2/SOCS5/SPSB4/VWA1/FUCA2/CAND1/PSME2/VCAN/CCDC22/FBXW7/FBXL13/HIF1A/TNC/FBXW11/ATG7/APP/PSMB6/FBXW8/PSMB9/C3/WSB1/UBE2F/PSMB7/FGG/COMMD1/MXRA8	241209_allCorrresultsSpleen_femaleOnly_GOGSEA.csv	Female	Spleen
167951	BP	GO:0007617	mating behavior	12	0.510733	0.997076	0.454219	0.740876	0.671053	1427	tags=25%, list=13%, signal=22%	HEXB/APP/PPP1R9B	241209_allCorrresultsSpleen_femaleOnly_GOGSEA.csv	Female	Spleen
167952	MF	GO:0003727	single-stranded RNA binding	65	-0.335943	-0.980266	0.454545	0.74123	0.671374	1980	tags=26%, list=18%, signal=22%	KHDRBS1/DDX1/HNRNPC/DIS3L2/LONP1/LACTB2/AQR/SSB/CBX6/TLR7/PABPC4/TIA1/MCRS1/CBX4/AGO2/ANXA1/EXOSC10	241209_allCorrresultsSpleen_femaleOnly_GOGSEA.csv	Female	Spleen
167953	BP	GO:0010658	striated muscle cell apoptotic process	24	0.449402	1.01604	0.454701	0.741305	0.671442	1752	tags=21%, list=16%, signal=18%	NFE2L2/CAMK2D/HSPB6/PPP1R10/CFLAR	241209_allCorrresultsSpleen_femaleOnly_GOGSEA.csv	Female	Spleen
167954	BP	GO:0016458	gene silencing	163	0.332494	0.998331	0.455056	0.741507	0.671625	2124	tags=20%, list=20%, signal=16%	AGO4/CNOT11/NCOR2/AJUBA/CNOT1/DROSHA/POLR2A/PPARG/NUP153/NUP214/TNF/NUP98/HELZ/POM121/PUM1/ZC3H12A/MAP2K1/CNOT3/DOT1L/WTIP/MSL3/STAT3/ADAR/EIF4ENIF1/TNRC6A/TNRC6B/SND1/POLR2I/FXR1/CNOT6L/KMT2D/DICER1	241209_allCorrresultsSpleen_femaleOnly_GOGSEA.csv	Female	Spleen
167955	BP	GO:0034446	substrate adhesion-dependent cell spreading	91	-0.330989	-1.00142	0.45509	0.741507	0.671625	1481	tags=18%, list=14%, signal=15%	FZD4/APOA1/UNC13D/PTK2/LAMB1/LAMB2/LAMC3/ACTN4/PXN/CORO1C/ILK/LAMA5/RAC3/PARVA/ITGB3/ITGAV	241209_allCorrresultsSpleen_femaleOnly_GOGSEA.csv	Female	Spleen
167956	BP	GO:0090277	positive regulation of peptide hormone secretion	51	-0.34615	-0.981068	0.455263	0.741507	0.671625	495	tags=12%, list=5%, signal=11%	NLGN2/EGFR/TARDBP/BLK/AACS/ADCYAP1	241209_allCorrresultsSpleen_femaleOnly_GOGSEA.csv	Female	Spleen
167957	BP	GO:1905314	semi-lunar valve development	34	0.409385	0.99353	0.455298	0.741507	0.671625	1475	tags=21%, list=14%, signal=18%	SLIT3/TNFRSF1B/STRA6/SMAD6/SNAI2/HEY1/NOTCH2	241209_allCorrresultsSpleen_femaleOnly_GOGSEA.csv	Female	Spleen
167958	BP	GO:0002576	platelet degranulation	85	0.361002	0.995695	0.455371	0.741507	0.671625	1917	tags=28%, list=18%, signal=23%	F5/LAMP2/SERPINE1/APOH/PSAP/LEFTY2/ENDOD1/APOOL/PLEK/STXBP1/VTI1B/TEX264/APP/SCCPDH/CLU/IGF1/TGFB3/CD63/TUBA4A/SERPING1/FGG/PHACTR2/LYN/ACTN2	241209_allCorrresultsSpleen_femaleOnly_GOGSEA.csv	Female	Spleen
167959	BP	GO:0019934	cGMP-mediated signaling	14	-0.473365	-1.0084	0.455607	0.741563	0.671675	1624	tags=43%, list=15%, signal=36%	PDE2A/AQP1/HTR2B/RUNDC3A/EDNRB/PDE3A	241209_allCorrresultsSpleen_femaleOnly_GOGSEA.csv	Female	Spleen
167960	MF	GO:0004722	protein serine/threonine phosphatase activity	77	0.368064	0.997032	0.455677	0.741563	0.671675	967	tags=13%, list=9%, signal=12%	DUSP22/PPM1E/DUSP16/MTMR4/DUSP6/LRRK2/PPP4R1/PPM1H/DUSP2/SSH2	241209_allCorrresultsSpleen_femaleOnly_GOGSEA.csv	Female	Spleen
167961	BP	GO:1903322	positive regulation of protein modification by small protein conjugation or removal	103	0.353608	1.0008	0.455733	0.741563	0.671675	1952	tags=20%, list=18%, signal=17%	DCUN1D3/TNIP1/LRRK2/RIPK2/SMAD7/PTTG1IP/MYCBP2/SPSB4/ZC3H12A/FBXW7/RNF111/TANK/DCUN1D2/TICAM1/MALT1/COMMD1/HUWE1/BCL10/PDCD6/UBB/GSK3A	241209_allCorrresultsSpleen_femaleOnly_GOGSEA.csv	Female	Spleen
167962	BP	GO:0022600	digestive system process	42	0.395058	0.995482	0.455859	0.74159	0.6717	1806	tags=29%, list=17%, signal=24%	LIMA1/PTGER3/NMU/TJP2/FGF10/SLC46A1/SNX10/UGCG/SGK1/ADRA2A/HAMP/NR1H2	241209_allCorrresultsSpleen_femaleOnly_GOGSEA.csv	Female	Spleen
167963	BP	GO:1902931	negative regulation of alcohol biosynthetic process	12	-0.499352	-1.01809	0.45618	0.741851	0.671936	854	tags=33%, list=8%, signal=31%	ERLIN1/DKK3/SOD1/GFI1	241209_allCorrresultsSpleen_femaleOnly_GOGSEA.csv	Female	Spleen
167964	BP	GO:0032653	regulation of interleukin-10 production	24	0.447845	1.01252	0.45641	0.741851	0.671936	1603	tags=25%, list=15%, signal=21%	BCL3/CD274/TIGIT/EPX/STAT3/PYCARD	241209_allCorrresultsSpleen_femaleOnly_GOGSEA.csv	Female	Spleen
167965	MF	GO:0035497	cAMP response element binding	14	0.491491	1.00218	0.456446	0.741851	0.671936	620	tags=14%, list=6%, signal=13%	JUN/ATF6B	241209_allCorrresultsSpleen_femaleOnly_GOGSEA.csv	Female	Spleen
167966	BP	GO:0098739	import across plasma membrane	89	-0.331551	-0.998733	0.456456	0.741851	0.671936	424	tags=11%, list=4%, signal=11%	ARL6IP1/SLC39A14/SLC12A5/AKT1/RGS2/ATP2B4/ATP1B1/AKT2/KCNJ8/ABCC9	241209_allCorrresultsSpleen_femaleOnly_GOGSEA.csv	Female	Spleen
167967	MF	GO:1901505	carbohydrate derivative transmembrane transporter activity	35	-0.381065	-0.98438	0.456633	0.74196	0.672035	490	tags=6%, list=5%, signal=5%	SLC25A24/SLC35A3	241209_allCorrresultsSpleen_femaleOnly_GOGSEA.csv	Female	Spleen
167968	BP	GO:0031069	hair follicle morphogenesis	17	0.484664	1.02198	0.457686	0.74341	0.673349	833	tags=18%, list=8%, signal=16%	SOSTDC1/FST/FGF10	241209_allCorrresultsSpleen_femaleOnly_GOGSEA.csv	Female	Spleen
167969	BP	GO:0043500	muscle adaptation	72	0.365926	0.986951	0.457757	0.74341	0.673349	1752	tags=21%, list=16%, signal=18%	KLF4/IL1B/EDN1/TNFRSF1B/MTMR4/CYBA/UTRN/CAMK2D/MTOR/JARID2/PRKAG3/IGF1/TNNC1/HAMP/CFLAR	241209_allCorrresultsSpleen_femaleOnly_GOGSEA.csv	Female	Spleen
167970	BP	GO:0010948	negative regulation of cell cycle process	277	0.319179	1.00014	0.458015	0.74341	0.673349	1858	tags=16%, list=17%, signal=14%	KLF4/NACC2/TAOK2/ZNF207/RYBP/DCUN1D3/APC/CNOT11/CDKN2B/FBXL7/CNOT1/CNOT4/RGCC/PSME1/LIF/MIIP/PSMB8/ZFP36L2/BRCC3/FGF10/GPER1/KANK2/PSME2/UIMC1/PHC3/CNOT3/BUB1/EPC1/HLA-G/USP47/CARM1/PSMB6/MAX/PPP1R10/PSMB9/PCBP4/PSMB7/DACT1/ZFP36L1/PHC1/XRCC3/PSMA8/TPRA1/CHMP2A	241209_allCorrresultsSpleen_femaleOnly_GOGSEA.csv	Female	Spleen
167971	BP	GO:0061620	glycolytic process through glucose-6-phosphate	24	0.447035	1.01069	0.45812	0.74341	0.673349	1876	tags=29%, list=17%, signal=24%	GAPDHS/FOXK2/PKM/PGK1/ENO1/HK2/ALDOC	241209_allCorrresultsSpleen_femaleOnly_GOGSEA.csv	Female	Spleen
167972	MF	GO:0005539	glycosaminoglycan binding	128	0.343967	0.996338	0.458333	0.74341	0.673349	1322	tags=18%, list=12%, signal=16%	FGF2/CXCL6/PTCH1/SLIT3/LIPG/SAA1/CXCL10/STAB2/HBEGF/NRP2/APOH/SGSH/NOD1/EFEMP2/FGF10/LIPH/LTBP2/LPL/VCAN/CFH/PGLYRP1/APP/VTN	241209_allCorrresultsSpleen_femaleOnly_GOGSEA.csv	Female	Spleen
167973	BP	GO:0035456	response to interferon-beta	12	-0.497499	-1.01431	0.458427	0.74341	0.673349	783	tags=25%, list=7%, signal=23%	UBE2K/CAPN2/PLSCR1	241209_allCorrresultsSpleen_femaleOnly_GOGSEA.csv	Female	Spleen
167974	BP	GO:0006611	protein export from nucleus	160	-0.305625	-0.98896	0.458472	0.74341	0.673349	1838	tags=19%, list=17%, signal=16%	LTV1/RRS1/PPM1A/THOC1/SIRT7/RANBP3/UPF1/ANP32B/SRSF6/NOL6/XPO7/SRSF2/NMD3/CCHCR1/CAMK1/SSB/SRSF11/SRSF7/CTDSPL2/LSG1/CDC40/NPM1/XPO5/NSUN2/PRKACA/DNAJC27/SDAD1/STRADA/UHMK1/NUP58	241209_allCorrresultsSpleen_femaleOnly_GOGSEA.csv	Female	Spleen
167975	BP	GO:1901739	regulation of myoblast fusion	11	-0.507146	-1.01259	0.458613	0.74341	0.673349	439	tags=36%, list=4%, signal=35%	EHD2/FLOT1/CAPN2/EHD1	241209_allCorrresultsSpleen_femaleOnly_GOGSEA.csv	Female	Spleen
167976	CC	GO:0031045	dense core granule	15	0.488864	1.01465	0.458621	0.74341	0.673349	449	tags=27%, list=4%, signal=26%	SYT7/MYRIP/SLC6A9/DMXL2	241209_allCorrresultsSpleen_femaleOnly_GOGSEA.csv	Female	Spleen
167977	BP	GO:0050927	positive regulation of positive chemotaxis	15	0.489303	1.01556	0.458621	0.74341	0.673349	2304	tags=40%, list=21%, signal=32%	FGF10/CDH13/F2RL1/CXCL12/CXCL8/F3	241209_allCorrresultsSpleen_femaleOnly_GOGSEA.csv	Female	Spleen
167978	BP	GO:0045672	positive regulation of osteoclast differentiation	16	0.49042	1.02044	0.458763	0.743463	0.673396	1475	tags=25%, list=14%, signal=22%	TNF/FOS/ATP6AP1/NOTCH2	241209_allCorrresultsSpleen_femaleOnly_GOGSEA.csv	Female	Spleen
167979	BP	GO:0060263	regulation of respiratory burst	10	0.542908	1.02194	0.459313	0.744177	0.674043	1816	tags=40%, list=17%, signal=33%	LBP/RAC1/GRN/RAC2	241209_allCorrresultsSpleen_femaleOnly_GOGSEA.csv	Female	Spleen
167980	BP	GO:0006470	protein dephosphorylation	252	0.321925	0.999524	0.459495	0.744267	0.674125	1593	tags=17%, list=15%, signal=15%	EYA4/DUSP22/PPM1E/PTPRR/DUSP16/PTPRN/DAPP1/PPP1R27/HTT/MTMR4/DUSP6/LRRK2/PPP4R1/TNF/PTPN23/PTPN4/SWAP70/PPM1H/DUSP2/MTOR/SSH2/NCK1/GSK3B/DUSP11/DUSP5/PTPRO/FBXW11/PTPN7/LGALS3/PTPN6/RGN/DNAJC6/GBA/PTPN14/PPP1R9B/PPTC7/PPP1R12A/PPP1R10/PRKCD/SLC39A10/PPP1R15B/NUAK1/TSC1	241209_allCorrresultsSpleen_femaleOnly_GOGSEA.csv	Female	Spleen
167981	BP	GO:2000106	regulation of leukocyte apoptotic process	54	0.376953	0.982889	0.459588	0.744267	0.674125	1956	tags=37%, list=18%, signal=31%	CD27/RIPK3/FNIP1/CD274/HCAR2/WNT5A/HIF1A/LGALS3/AXL/ARG2/IL10/CD74/MERTK/SLC39A10/PIK3CB/EFNA1/LYN/SLC46A2/BCL10/CXCL12	241209_allCorrresultsSpleen_femaleOnly_GOGSEA.csv	Female	Spleen
167982	BP	GO:0006658	phosphatidylserine metabolic process	19	0.468442	1.00369	0.460069	0.7445	0.674336	884	tags=26%, list=8%, signal=24%	PLA2G15/PLA2G1B/OSBPL5/SERINC1/ABHD12	241209_allCorrresultsSpleen_femaleOnly_GOGSEA.csv	Female	Spleen
167983	BP	GO:0006816	calcium ion transport	226	-0.292657	-0.995885	0.460076	0.7445	0.674336	1015	tags=13%, list=9%, signal=12%	PDE4D/P2RX1/GRIN2A/INPP5K/TMEM38A/TSPAN13/SPG7/GEM/HOMER1/DRD3/TRPC7/RAMP1/GNAO1/PRKACA/SESTD1/CACNB3/TRIM27/PHB2/GRIN3A/CXCR4/ATP2B4/IBTK/CCR7/TRPC6/ATP1B1/CAV1/P2RX3/CACNA2D4/ITGAV/BHLHA15	241209_allCorrresultsSpleen_femaleOnly_GOGSEA.csv	Female	Spleen
167984	MF	GO:0004407	histone deacetylase activity	19	-0.442518	-1.0096	0.460094	0.7445	0.674336	2842	tags=53%, list=26%, signal=39%	HDAC11/HDAC7/HDAC2/HDAC5/HDAC8/SUDS3/SIRT7/MTA2/SIRT6/HDAC10	241209_allCorrresultsSpleen_femaleOnly_GOGSEA.csv	Female	Spleen
167985	BP	GO:0044030	regulation of DNA methylation	18	-0.445659	-1.00209	0.46028	0.7445	0.674336	747	tags=28%, list=7%, signal=26%	WT1/PIK3CA/PARP1/RLF/MBD3	241209_allCorrresultsSpleen_femaleOnly_GOGSEA.csv	Female	Spleen
167986	BP	GO:1902165	regulation of intrinsic apoptotic signaling pathway in response to DNA damage by p53 class mediator	14	-0.471567	-1.00457	0.46028	0.7445	0.674336	2216	tags=29%, list=20%, signal=23%	BCL2L12/ING2/ELL3/HNRNPK	241209_allCorrresultsSpleen_femaleOnly_GOGSEA.csv	Female	Spleen
167987	BP	GO:0010952	positive regulation of peptidase activity	133	0.343256	0.998426	0.460641	0.744907	0.674704	1921	tags=26%, list=18%, signal=21%	CARD9/RIPK2/PPARG/LGMN/TNF/PSME1/NOD1/EPHA4/SLC1A1/CTSD/GPER1/PSME2/CASP9/DAPK1/TANK/FAS/APP/FOXL2/MALT1/STAT3/MEFV/PYCARD/F2R/PICALM/GRN/CFLAR/NCSTN/ADRM1/SNCA/BOK/EFNA1/LYN/BCL10/PDCD6	241209_allCorrresultsSpleen_femaleOnly_GOGSEA.csv	Female	Spleen
167988	BP	GO:0050771	negative regulation of axonogenesis	45	-0.365116	-0.993645	0.460938	0.745171	0.674943	723	tags=33%, list=7%, signal=31%	NTN1/CDK5/RYK/SEMA3C/SEMA7A/FGF13/SEMA4F/SEMA5B/NGFR/RTN4/SEMA6B/SEMA6A/PTPRS/MCF2/SEMA3E	241209_allCorrresultsSpleen_femaleOnly_GOGSEA.csv	Female	Spleen
167989	BP	GO:0061450	trophoblast cell migration	10	-0.515175	-0.998261	0.461024	0.745171	0.674943	1104	tags=20%, list=10%, signal=18%	ACVR1B/AGO2	241209_allCorrresultsSpleen_femaleOnly_GOGSEA.csv	Female	Spleen
167990	BP	GO:0033866	nucleoside bisphosphate biosynthetic process	57	-0.343221	-0.984068	0.461538	0.745469	0.675213	1171	tags=32%, list=11%, signal=28%	SCD/DIP2A/PDK2/PANK4/PDK1/ELOVL6/PDP1/PPCS/PPT2/PDHB/ACACB/ACLY/ACACA/SLC25A1/DCAKD/PANK2/PANK1/SCD5	241209_allCorrresultsSpleen_femaleOnly_GOGSEA.csv	Female	Spleen
167991	BP	GO:0034030	ribonucleoside bisphosphate biosynthetic process	57	-0.343221	-0.984068	0.461538	0.745469	0.675213	1171	tags=32%, list=11%, signal=28%	SCD/DIP2A/PDK2/PANK4/PDK1/ELOVL6/PDP1/PPCS/PPT2/PDHB/ACACB/ACLY/ACACA/SLC25A1/DCAKD/PANK2/PANK1/SCD5	241209_allCorrresultsSpleen_femaleOnly_GOGSEA.csv	Female	Spleen
167992	BP	GO:0034033	purine nucleoside bisphosphate biosynthetic process	57	-0.343221	-0.984068	0.461538	0.745469	0.675213	1171	tags=32%, list=11%, signal=28%	SCD/DIP2A/PDK2/PANK4/PDK1/ELOVL6/PDP1/PPCS/PPT2/PDHB/ACACB/ACLY/ACACA/SLC25A1/DCAKD/PANK2/PANK1/SCD5	241209_allCorrresultsSpleen_femaleOnly_GOGSEA.csv	Female	Spleen
167993	BP	GO:0046503	glycerolipid catabolic process	41	0.395504	0.992076	0.462158	0.746292	0.675959	2347	tags=32%, list=22%, signal=25%	LIPG/PLA2G15/LIPE/LIPH/ABHD12/LPL/FABP6/LYPLA2/PNPLA7/MGLL/ABHD5/ABHD2/PRDX6	241209_allCorrresultsSpleen_femaleOnly_GOGSEA.csv	Female	Spleen
167994	BP	GO:0014020	primary neural tube formation	75	0.363564	0.985737	0.462963	0.747414	0.676975	2166	tags=31%, list=20%, signal=25%	ADM/PTCH1/LRP6/SEC24B/DVL1/BRD2/SHROOM3/DEAF1/WNT5A/HIF1A/MED12/SDC4/SKI/TSC1/BMP5/CECR2/TSC2/SCRIB/BCL10/PHACTR4/DVL2/SUFU/GLMN	241209_allCorrresultsSpleen_femaleOnly_GOGSEA.csv	Female	Spleen
167995	BP	GO:0010092	specification of animal organ identity	22	0.453276	1.00399	0.463542	0.747825	0.677347	902	tags=18%, list=8%, signal=17%	WNT11/WNT5A/FGF10/FRS2	241209_allCorrresultsSpleen_femaleOnly_GOGSEA.csv	Female	Spleen
167996	BP	GO:0006735	NADH regeneration	23	0.450047	1.00698	0.463668	0.747825	0.677347	1876	tags=30%, list=17%, signal=25%	GAPDHS/FOXK2/PKM/PGK1/ENO1/HK2/ALDOC	241209_allCorrresultsSpleen_femaleOnly_GOGSEA.csv	Female	Spleen
167997	BP	GO:0061621	canonical glycolysis	23	0.450047	1.00698	0.463668	0.747825	0.677347	1876	tags=30%, list=17%, signal=25%	GAPDHS/FOXK2/PKM/PGK1/ENO1/HK2/ALDOC	241209_allCorrresultsSpleen_femaleOnly_GOGSEA.csv	Female	Spleen
167998	BP	GO:0061718	glucose catabolic process to pyruvate	23	0.450047	1.00698	0.463668	0.747825	0.677347	1876	tags=30%, list=17%, signal=25%	GAPDHS/FOXK2/PKM/PGK1/ENO1/HK2/ALDOC	241209_allCorrresultsSpleen_femaleOnly_GOGSEA.csv	Female	Spleen
167999	BP	GO:0051058	negative regulation of small GTPase mediated signal transduction	41	0.395403	0.991822	0.463768	0.747825	0.677347	867	tags=10%, list=8%, signal=9%	STAMBP/SH3BP1/FLCN/HEG1	241209_allCorrresultsSpleen_femaleOnly_GOGSEA.csv	Female	Spleen
168000	CC	GO:0031306	intrinsic component of mitochondrial outer membrane	16	-0.451144	-0.990365	0.464286	0.748482	0.677942	1118	tags=19%, list=10%, signal=17%	RHOT1/MFN2/CPT1A	241209_allCorrresultsSpleen_femaleOnly_GOGSEA.csv	Female	Spleen
168001	BP	GO:1900077	negative regulation of cellular response to insulin stimulus	34	-0.3812	-0.982283	0.464824	0.74896	0.678376	1143	tags=26%, list=11%, signal=24%	PRKCB/GRB10/PTPN1/INPP5K/PIP4K2C/APPL2/GRB14/GPR21/ENPP1	241209_allCorrresultsSpleen_femaleOnly_GOGSEA.csv	Female	Spleen
168002	BP	GO:1902003	regulation of amyloid-beta formation	27	0.429546	1.00203	0.464883	0.74896	0.678376	1952	tags=37%, list=18%, signal=30%	CHRNA7/RTN2/TNF/EPHA4/SLC2A13/CLU/IGF1/PICALM/EFNA1/GSK3A	241209_allCorrresultsSpleen_femaleOnly_GOGSEA.csv	Female	Spleen
168003	BP	GO:0002698	negative regulation of immune effector process	74	0.363933	0.983891	0.465008	0.74896	0.678376	1852	tags=27%, list=17%, signal=23%	CD59/CD84/HTRA1/SMAD7/ZBTB7B/TNF/SOCS5/ZC3H12A/DHX58/HLA-G/LGALS3/PTPN6/IL10/TGFB3/ITCH/HAVCR2/SERPING1/NLRX1/GRN/ARRB2	241209_allCorrresultsSpleen_femaleOnly_GOGSEA.csv	Female	Spleen
168004	BP	GO:0050961	detection of temperature stimulus involved in sensory perception	12	-0.493468	-1.00609	0.465169	0.74896	0.678376	1219	tags=33%, list=11%, signal=30%	ANO1/ADORA1/EPHB1/CXCR4	241209_allCorrresultsSpleen_femaleOnly_GOGSEA.csv	Female	Spleen
168005	BP	GO:0045776	negative regulation of blood pressure	22	0.453111	1.00363	0.465278	0.74896	0.678376	433	tags=14%, list=4%, signal=13%	PTAFR/SCPEP1/PRCP	241209_allCorrresultsSpleen_femaleOnly_GOGSEA.csv	Female	Spleen
168006	BP	GO:0042749	regulation of circadian sleep/wake cycle	11	-0.505072	-1.00845	0.465324	0.74896	0.678376	812	tags=36%, list=7%, signal=34%	ADORA1/NPY2R/ADRB1/DRD3	241209_allCorrresultsSpleen_femaleOnly_GOGSEA.csv	Female	Spleen
168007	BP	GO:0043966	histone H3 acetylation	56	0.380741	0.993921	0.465409	0.74896	0.678376	1334	tags=20%, list=12%, signal=17%	KAT6A/NAA60/WBP2/SUPT7L/PER1/SPHK2/LIF/YEATS2/TAF6L/SPI1/KAT6B	241209_allCorrresultsSpleen_femaleOnly_GOGSEA.csv	Female	Spleen
168008	MF	GO:0046965	retinoid X receptor binding	15	0.483864	1.00427	0.465517	0.74896	0.678376	1176	tags=27%, list=11%, signal=24%	NRIP1/NCOR2/PPARG/ARID5A	241209_allCorrresultsSpleen_femaleOnly_GOGSEA.csv	Female	Spleen
168009	BP	GO:0080111	DNA demethylation	16	0.485049	1.00927	0.465636	0.74896	0.678376	960	tags=19%, list=9%, signal=17%	TET3/OTUD4/USP9X	241209_allCorrresultsSpleen_femaleOnly_GOGSEA.csv	Female	Spleen
168010	BP	GO:0071900	regulation of protein serine/threonine kinase activity	355	-0.280726	-0.982374	0.465686	0.74896	0.678376	1290	tags=13%, list=12%, signal=12%	IGF1R/BLM/FZD10/TRAF2/HTR2B/MAP4K3/PTPN1/TFAP4/CCNE2/CCNH/FGFR1/CAMK1/PDCD4/INPP5K/PRKAR1A/BCCIP/PPEF2/MAPRE3/ITGA1/LPAR1/MAP4K5/DUSP3/SORL1/EGFR/DUSP7/SPRED2/CD81/PRKAR2A/SOD1/MAP4K2/CAB39L/AKT1/CIT/RGS2/CXCR4/ATP2B4/TAB1/CASP3/STRADA/MAPKAPK5/HGF/ALK/CAV1/HSPB1/RGS14/FLT3	241209_allCorrresultsSpleen_femaleOnly_GOGSEA.csv	Female	Spleen
168011	CC	GO:0032432	actin filament bundle	48	-0.357981	-0.985367	0.466307	0.749635	0.678987	1915	tags=33%, list=18%, signal=28%	LPP/PRKCZ/TPM3/ACTN1/MYH9/MYLK/PTK2/MYL9/TPM4/TPM1/PLS3/ACTN4/PXN/MYH10/ILK/PGM5	241209_allCorrresultsSpleen_femaleOnly_GOGSEA.csv	Female	Spleen
168012	BP	GO:0043652	engulfment of apoptotic cell	13	0.495237	0.989763	0.466431	0.749635	0.678987	3084	tags=38%, list=28%, signal=28%	MEGF10/RAC1/RAC2/RHOG/XKR8	241209_allCorrresultsSpleen_femaleOnly_GOGSEA.csv	Female	Spleen
168013	BP	GO:1990776	response to angiotensin	20	0.460746	1.00301	0.466437	0.749635	0.678987	1524	tags=30%, list=14%, signal=26%	AGTRAP/NFE2L2/CYBB/ARID1B/NFKB1/PRKCD	241209_allCorrresultsSpleen_femaleOnly_GOGSEA.csv	Female	Spleen
168014	BP	GO:0001556	oocyte maturation	14	-0.466788	-0.994388	0.46729	0.750827	0.680067	290	tags=14%, list=3%, signal=14%	PDE3A/BRCA2	241209_allCorrresultsSpleen_femaleOnly_GOGSEA.csv	Female	Spleen
168015	BP	GO:0045596	negative regulation of cell differentiation	399	0.314098	1.00505	0.467405	0.750834	0.680073	1904	tags=22%, list=18%, signal=19%	DAB1/IL1B/PTCH1/USH2A/CXCL10/LAG3/BHLHE41/SOSTDC1/MMP9/SLC6A4/CRP/ZHX2/ZBTB46/TMEM176B/SRA1/ID1/NPPC/RUNX1/ZADH2/SMAD7/PPARG/ZBTB7B/ID2/FST/FLCN/TNF/GATA2/NFE2L2/TRAK2/NFKBIA/SMAD6/PRDM6/SOCS1/FOXJ2/B2M/STAT1/P2RY12/ZFP36L2/TRIO/WNT5A/MAFB/SOCS5/FGF10/IDH2/TBX3/SKIL/FRS2/ZC3H12A/GPER1/SNAI2/GPS2/ZEB1/EPHA7/NFATC4/FBXW7/MSX1/GPR137B/GSK3B/HEY1/HLA-G/CDK13/APP/CIB1/TGFBR1/IHH/SEMA4D/CD74/IRF1/HES1/IGF1/USF3/SEMA3A/SKI/DDIT3/AKIRIN1/GREM1/BMP5/EIF4ENIF1/LDLRAD4/MAG/ZFP36L1/CRIM1/NR1H2/POSTN/TWIST2/EFNA1/LYN/CARTPT	241209_allCorrresultsSpleen_femaleOnly_GOGSEA.csv	Female	Spleen
168016	BP	GO:0097009	energy homeostasis	26	0.434253	1.00043	0.467797	0.750994	0.680218	566	tags=15%, list=5%, signal=15%	METRNL/PRCP/NMU/FLCN	241209_allCorrresultsSpleen_femaleOnly_GOGSEA.csv	Female	Spleen
168017	BP	GO:0099172	presynapse organization	26	0.434193	1.00029	0.467797	0.750994	0.680218	1813	tags=27%, list=17%, signal=22%	SNAPIN/DVL1/WNT5A/APP/EFNB2/IL1RAP/SNCA	241209_allCorrresultsSpleen_femaleOnly_GOGSEA.csv	Female	Spleen
168018	BP	GO:1901605	alpha-amino acid metabolic process	130	0.340941	0.992019	0.467836	0.750994	0.680218	1033	tags=12%, list=10%, signal=11%	HAAO/IL4I1/SLC39A8/IDO2/ATF4/ASRGL1/KYNU/AADAT/ALDH5A1/GART/CLN3/PHYKPL/PPAT/GOT1/ASS1	241209_allCorrresultsSpleen_femaleOnly_GOGSEA.csv	Female	Spleen
168019	MF	GO:0005112	Notch binding	17	0.475842	1.00338	0.468048	0.751157	0.680366	236	tags=12%, list=2%, signal=12%	SNED1/NCOR2	241209_allCorrresultsSpleen_femaleOnly_GOGSEA.csv	Female	Spleen
168020	BP	GO:0006465	signal peptide processing	10	0.539007	1.01459	0.468354	0.751471	0.680649	3538	tags=50%, list=33%, signal=34%	CLN5/HM13/PCSK5/SPCS3/SPCS1	241209_allCorrresultsSpleen_femaleOnly_GOGSEA.csv	Female	Spleen
168021	CC	GO:0000428	DNA-directed RNA polymerase complex	88	-0.33082	-0.994883	0.468468	0.751476	0.680654	2004	tags=24%, list=18%, signal=20%	POLR3B/POLR3E/POLR2C/MYO6/PAF1/TADA3/POLA2/CDC73/GTF2E1/RPRD1A/TAF5/RECQL5/CTR9/MMS19/POLR3C/CCNH/POLR1B/RPRD1B/POLR1A/POLRMT/KAT2A	241209_allCorrresultsSpleen_femaleOnly_GOGSEA.csv	Female	Spleen
168022	BP	GO:0035909	aorta morphogenesis	22	0.450722	0.998335	0.46875	0.751729	0.680883	1793	tags=32%, list=17%, signal=27%	SEC24B/SRF/CHD7/EFEMP2/HEY1/HES1/PROX1	241209_allCorrresultsSpleen_femaleOnly_GOGSEA.csv	Female	Spleen
168023	BP	GO:0031110	regulation of microtubule polymerization or depolymerization	61	0.371868	0.987246	0.468847	0.751729	0.680883	2071	tags=25%, list=19%, signal=20%	SPEF1/APC/STMN4/CLASP2/SLAIN2/CKAP5/FES/CLASP1/MAP1B/CIB1/RAC1/CAMSAP1/SNCA/GAS2L2/NAV3	241209_allCorrresultsSpleen_femaleOnly_GOGSEA.csv	Female	Spleen
168024	MF	GO:0005123	death receptor binding	15	-0.45511	-0.988397	0.469194	0.752107	0.681226	165	tags=20%, list=2%, signal=20%	DAB2IP/NTF3/CASP3	241209_allCorrresultsSpleen_femaleOnly_GOGSEA.csv	Female	Spleen
168025	MF	GO:0005342	organic acid transmembrane transporter activity	92	0.354624	0.98672	0.46963	0.752325	0.681423	1860	tags=20%, list=17%, signal=16%	SLC26A5/SLC6A20/SLC6A9/SLC16A13/SLC10A7/SLC7A2/SLC10A3/SLC1A1/SLC46A1/SLC1A7/SLC38A6/SLC19A1/ABCG2/ABCC1/SLC7A8/CTNS/SLC43A2/AQP9	241209_allCorrresultsSpleen_femaleOnly_GOGSEA.csv	Female	Spleen
168026	MF	GO:0046943	carboxylic acid transmembrane transporter activity	92	0.354624	0.98672	0.46963	0.752325	0.681423	1860	tags=20%, list=17%, signal=16%	SLC26A5/SLC6A20/SLC6A9/SLC16A13/SLC10A7/SLC7A2/SLC10A3/SLC1A1/SLC46A1/SLC1A7/SLC38A6/SLC19A1/ABCG2/ABCC1/SLC7A8/CTNS/SLC43A2/AQP9	241209_allCorrresultsSpleen_femaleOnly_GOGSEA.csv	Female	Spleen
168027	BP	GO:0002566	somatic diversification of immune receptors via somatic mutation	12	-0.491054	-1.00117	0.469663	0.752325	0.681423	1719	tags=42%, list=16%, signal=35%	MSH6/UNG/MLH1/MSH2/PMS2	241209_allCorrresultsSpleen_femaleOnly_GOGSEA.csv	Female	Spleen
168028	BP	GO:0071103	DNA conformation change	212	-0.292396	-0.982763	0.469925	0.752409	0.681499	2503	tags=33%, list=23%, signal=26%	GTF2H3/CENPK/CENPT/RPA1/CHD5/RBBP4/ERCC8/RAD51/SUV39H1/MCM7/SART3/WRNIP1/DSCC1/DNMT1/SMC2/RECQL/SMARCA5/RFC3/CENPH/NAP1L1/SUPV3L1/FANCM/HMGA2/XRCC5/DDX1/SHPRH/PHF2/XRCC6/BRIP1/IGHMBP2/DHX36/RAD54L/TOP2B/ATF7IP/CHTF18/IPO4/PAF1/CHAF1A/RFC4/RECQL4/SIRT6/MCM2/ANP32B/SSBP1/HP1BP3/RECQL5/MCM6/BLM/TOP2A/HELLS/DNA2/HAT1/CENPI/NASP/CDAN1/SETDB1/CUL4A/NOC2L/RNF8/XPC/CUL4B/WRN/PARP1/DDB2/SOX9/NPM1/MBD3/ANXA1/NBN/SMC4/HMGA1	241209_allCorrresultsSpleen_femaleOnly_GOGSEA.csv	Female	Spleen
168029	BP	GO:1902476	chloride transmembrane transport	52	0.379988	0.986572	0.469937	0.752409	0.681499	1510	tags=31%, list=14%, signal=27%	SLC26A5/CLCN3/GABRP/CLCN5/CLCN2/CLCN4/FXYD1/SLC1A1/TTYH3/CLIC2/ANO9/CLCN7/SLC12A9/ANO10/ANO5/GABRG3	241209_allCorrresultsSpleen_femaleOnly_GOGSEA.csv	Female	Spleen
168030	BP	GO:0044068	modulation by symbiont of host cellular process	19	0.464513	0.995276	0.470486	0.75277	0.681827	2002	tags=26%, list=18%, signal=21%	TNIP1/ULK2/ATG7/SCRIB/CASP8	241209_allCorrresultsSpleen_femaleOnly_GOGSEA.csv	Female	Spleen
168031	MF	GO:0015036	disulfide oxidoreductase activity	33	0.405864	0.977454	0.470687	0.75277	0.681827	3061	tags=39%, list=28%, signal=28%	STAB2/NXN/PGK1/GSR/TXNDC17/GLRX/TXN/TXNRD2/PDIA3/CCS/TXN2/ERO1A/GLRX2	241209_allCorrresultsSpleen_femaleOnly_GOGSEA.csv	Female	Spleen
168032	BP	GO:0051223	regulation of protein transport	377	0.314578	1.00226	0.470807	0.75277	0.681827	1840	tags=19%, list=17%, signal=16%	CD38/SREBF2/RNF31/IL1B/ACHE/ANKRD1/SAA1/SYT7/DISP1/WWP2/GAPVD1/PLA2G1B/MYRIP/PPP1R13B/NUMB/PKDCC/LRRK2/BCAS3/NMU/ADCY8/EDEM2/ATP13A2/TNF/HCAR2/PTPN23/CLN3/TCF7L2/MAVS/LCP1/TP53BP2/SREBF1/LLGL1/ITPR1/SLC8B1/SLC1A1/IDH2/LLGL2/ZC3H12A/GPER1/TIAM1/FBXW7/BAG4/TMEM30A/GSK3B/ADORA2A/CHP1/HIF1A/F2RL1/CIB1/SEC16A/IFI27/PTPN14/RAC1/IGF1/MIEF1/PRKCD/TGFB3/ADRA2A/ZDHHC2/HPS4/F2R/FGG/RHBDF1/FZD5/BNIP3L/CD200/NR1H2/RAC2/HUWE1/RFX3/RHBDD3	241209_allCorrresultsSpleen_femaleOnly_GOGSEA.csv	Female	Spleen
168033	BP	GO:0050890	cognition	159	0.332823	0.994022	0.470839	0.75277	0.681827	1292	tags=19%, list=12%, signal=17%	JUN/SETD5/HTT/SLC6A4/CIC/SYNJ1/CHRNA7/SHANK3/STRA6/SRF/ADCY8/RIC8A/LGMN/TNF/SOBP/CHD7/VLDLR/CLN3/B2M/CEBPB/FOS/SLC1A1/MTOR/MGAT3/NFATC4/PLCB1/ATXN1/AFF2/HIF1A/CLN8/APP	241209_allCorrresultsSpleen_femaleOnly_GOGSEA.csv	Female	Spleen
168034	CC	GO:0044306	neuron projection terminus	68	0.367798	0.98748	0.471406	0.75277	0.681827	938	tags=19%, list=9%, signal=18%	TULP1/USH2A/PTPRN/SYNJ1/LRRK2/CLCN3/ELK1/NMU/EPHA4/GRIK5/SLC1A1/GOT1/GPER1	241209_allCorrresultsSpleen_femaleOnly_GOGSEA.csv	Female	Spleen
168035	BP	GO:0002043	blood vessel endothelial cell proliferation involved in sprouting angiogenesis	17	0.474265	1.00005	0.471503	0.75277	0.681827	586	tags=12%, list=5%, signal=11%	FGF2/GATA2	241209_allCorrresultsSpleen_femaleOnly_GOGSEA.csv	Female	Spleen
168036	BP	GO:0006491	N-glycan processing	17	0.473308	0.998034	0.471503	0.75277	0.681827	1278	tags=12%, list=12%, signal=10%	ST8SIA6/MAN1A2	241209_allCorrresultsSpleen_femaleOnly_GOGSEA.csv	Female	Spleen
168037	BP	GO:0070849	response to epidermal growth factor	39	0.400343	0.991052	0.471545	0.75277	0.681827	1856	tags=31%, list=17%, signal=26%	DUSP22/FOXC1/ID1/ZFP36L2/SNAI2/BAG4/PPP1R9B/EEF1A1/CFLAR/ZFP36L1/PTPN12/PLCG1	241209_allCorrresultsSpleen_femaleOnly_GOGSEA.csv	Female	Spleen
168038	BP	GO:0030326	embryonic limb morphogenesis	72	0.363623	0.980741	0.471582	0.75277	0.681827	1694	tags=22%, list=16%, signal=19%	PTCH1/LRP6/MEGF8/CHD7/WNT5A/TBX3/DYNC2H1/ALDH1A2/CREBBP/PRRX1/MSX1/IHH/NOTCH2/SKI/GREM1/C2CD3	241209_allCorrresultsSpleen_femaleOnly_GOGSEA.csv	Female	Spleen
168039	BP	GO:0035113	embryonic appendage morphogenesis	72	0.363623	0.980741	0.471582	0.75277	0.681827	1694	tags=22%, list=16%, signal=19%	PTCH1/LRP6/MEGF8/CHD7/WNT5A/TBX3/DYNC2H1/ALDH1A2/CREBBP/PRRX1/MSX1/IHH/NOTCH2/SKI/GREM1/C2CD3	241209_allCorrresultsSpleen_femaleOnly_GOGSEA.csv	Female	Spleen
168040	BP	GO:0070507	regulation of microtubule cytoskeleton organization	111	0.346535	0.988543	0.471642	0.75277	0.681827	2096	tags=24%, list=19%, signal=20%	SPEF1/APC/MARK2/PHLDB1/STMN4/CLASP2/SLAIN2/CKAP5/FES/RASSF1/PHLDB2/GSK3B/RNF4/CLASP1/MAP1B/CYLD/CIB1/TRIM36/RAC1/CAMSAP1/CHMP4B/SNCA/CHMP2A/HNRNPU/GAS2L2/NAV3/CHMP1B	241209_allCorrresultsSpleen_femaleOnly_GOGSEA.csv	Female	Spleen
168041	BP	GO:2000573	positive regulation of DNA biosynthetic process	58	-0.338599	-0.973413	0.471751	0.75277	0.681827	2357	tags=45%, list=22%, signal=35%	CCT6A/PAK3/DSCC1/MAP3K4/RFC3/MAPK3/XRCC5/HSP90AB1/PCNA/PDGFRB/CHTF18/POLG2/PARM1/RFC4/CCT5/PARN/DKC1/CCT3/CCT7/PRKD2/CCT4/NVL/CCT8/TCP1/MAPKAPK5/HGF	241209_allCorrresultsSpleen_femaleOnly_GOGSEA.csv	Female	Spleen
168042	BP	GO:0007193	adenylate cyclase-inhibiting G protein-coupled receptor signaling pathway	42	0.389345	0.981087	0.47191	0.75277	0.681827	734	tags=21%, list=7%, signal=20%	EDN1/HTR4/PSAP/RGS1/AKAP12/ADCY8/RIC8A/PTGDR2/P2RY12	241209_allCorrresultsSpleen_femaleOnly_GOGSEA.csv	Female	Spleen
168043	MF	GO:0050661	NADP binding	38	0.404698	0.996481	0.472039	0.75277	0.681827	1967	tags=24%, list=18%, signal=19%	TP53I3/KCNAB1/GAPDHS/ME1/DHFR/CRYZL1/ME3/GSR/DHCR7	241209_allCorrresultsSpleen_femaleOnly_GOGSEA.csv	Female	Spleen
168044	MF	GO:0015296	anion:cation symporter activity	14	0.487478	0.993999	0.472125	0.75277	0.681827	271	tags=14%, list=2%, signal=14%	SLC39A8/SLC6A4	241209_allCorrresultsSpleen_femaleOnly_GOGSEA.csv	Female	Spleen
168045	MF	GO:0046875	ephrin receptor binding	22	0.44903	0.994586	0.472222	0.75277	0.681827	2433	tags=45%, list=22%, signal=35%	EPHA4/EPHA7/NCK1/ANKS1A/EFNB2/EFNA1/LYN/SIPA1L1/CBL/CRK	241209_allCorrresultsSpleen_femaleOnly_GOGSEA.csv	Female	Spleen
168046	BP	GO:0034067	protein localization to Golgi apparatus	23	0.446	0.997926	0.472318	0.75277	0.681827	2669	tags=43%, list=25%, signal=33%	GBF1/OPTN/PAQR3/GAK/VPS13C/VPS13D/BICD2/RAB33B/ARL5B/GOLPH3	241209_allCorrresultsSpleen_femaleOnly_GOGSEA.csv	Female	Spleen
168047	MF	GO:0005001	transmembrane receptor protein tyrosine phosphatase activity	16	0.482672	1.00432	0.472509	0.75277	0.681827	1318	tags=19%, list=12%, signal=16%	PTPRR/PTPRO/PTPN6	241209_allCorrresultsSpleen_femaleOnly_GOGSEA.csv	Female	Spleen
168048	MF	GO:0019198	transmembrane receptor protein phosphatase activity	16	0.482672	1.00432	0.472509	0.75277	0.681827	1318	tags=19%, list=12%, signal=16%	PTPRR/PTPRO/PTPN6	241209_allCorrresultsSpleen_femaleOnly_GOGSEA.csv	Female	Spleen
168049	MF	GO:0001965	G-protein alpha-subunit binding	21	-0.419361	-0.983423	0.472554	0.75277	0.681827	585	tags=14%, list=5%, signal=14%	LPAR1/RGS2/RGS14	241209_allCorrresultsSpleen_femaleOnly_GOGSEA.csv	Female	Spleen
168050	BP	GO:0009268	response to pH	25	0.437959	0.998234	0.472603	0.75277	0.681827	2499	tags=52%, list=23%, signal=40%	TRPV1/CTSS/LGMN/HYAL1/ASIC2/CHP1/GBA/AQP10/GPR4/HVCN1/RAB11B/MCOLN1/RAB11FIP5	241209_allCorrresultsSpleen_femaleOnly_GOGSEA.csv	Female	Spleen
168051	BP	GO:0010573	vascular endothelial growth factor production	25	0.437859	0.998005	0.472603	0.75277	0.681827	1527	tags=24%, list=14%, signal=21%	IL1B/ATF4/TNF/HIF1A/IL6R/C3	241209_allCorrresultsSpleen_femaleOnly_GOGSEA.csv	Female	Spleen
168052	BP	GO:0002067	glandular epithelial cell differentiation	30	0.414733	0.985663	0.472789	0.752891	0.681935	1952	tags=27%, list=18%, signal=22%	WNT5A/GSK3B/FASN/HES1/BMP5/PROX1/RFX3/GSK3A	241209_allCorrresultsSpleen_femaleOnly_GOGSEA.csv	Female	Spleen
168053	BP	GO:1901568	fatty acid derivative metabolic process	52	-0.345875	-0.976119	0.472973	0.753007	0.682041	874	tags=17%, list=8%, signal=16%	ACSS3/ACLY/ACACA/SLC25A1/FITM2/PAM/AACS/HPGD/SCD5	241209_allCorrresultsSpleen_femaleOnly_GOGSEA.csv	Female	Spleen
168054	MF	GO:0071949	FAD binding	26	-0.391445	-0.960643	0.473301	0.753351	0.682352	1683	tags=27%, list=16%, signal=23%	MMACHC/MICAL3/DAO/LDHD/MTHFR/CYB5R2/DHCR24	241209_allCorrresultsSpleen_femaleOnly_GOGSEA.csv	Female	Spleen
168055	BP	GO:0046627	negative regulation of insulin receptor signaling pathway	32	-0.380622	-0.979996	0.47343	0.753351	0.682352	1143	tags=25%, list=11%, signal=22%	PRKCB/GRB10/PTPN1/INPP5K/PIP4K2C/GRB14/GPR21/ENPP1	241209_allCorrresultsSpleen_femaleOnly_GOGSEA.csv	Female	Spleen
168056	CC	GO:0000786	nucleosome	10	0.537649	1.01204	0.473779	0.753351	0.682352	1334	tags=40%, list=12%, signal=35%	KAT6A/SPHK2/KDM1B/KAT6B	241209_allCorrresultsSpleen_femaleOnly_GOGSEA.csv	Female	Spleen
168057	MF	GO:0048185	activin binding	10	0.537629	1.012	0.473779	0.753351	0.682352	1328	tags=30%, list=12%, signal=26%	SMAD7/FST/TGFBR1	241209_allCorrresultsSpleen_femaleOnly_GOGSEA.csv	Female	Spleen
168058	BP	GO:0007097	nuclear migration	18	0.469024	0.994927	0.473868	0.753351	0.682352	2292	tags=39%, list=21%, signal=31%	TMEM201/FBXW11/SYNE2/SYNE3/SLC9A3R1/CDC42/CEP120	241209_allCorrresultsSpleen_femaleOnly_GOGSEA.csv	Female	Spleen
168059	BP	GO:0048011	neurotrophin TRK receptor signaling pathway	23	-0.407668	-0.974939	0.474057	0.753351	0.682352	723	tags=26%, list=7%, signal=24%	TMEM108/AKT1S1/NTF3/NGFR/PPP2R5B/CASP3	241209_allCorrresultsSpleen_femaleOnly_GOGSEA.csv	Female	Spleen
168060	MF	GO:0140312	cargo adaptor activity	15	0.480134	0.996528	0.474138	0.753351	0.682352	639	tags=13%, list=6%, signal=13%	DAB2/AP1M1	241209_allCorrresultsSpleen_femaleOnly_GOGSEA.csv	Female	Spleen
168061	BP	GO:0030433	ubiquitin-dependent ERAD pathway	65	0.36957	0.984107	0.474178	0.753351	0.682352	931	tags=9%, list=9%, signal=8%	TMUB1/BAG6/NCCRP1/EDEM2/NFE2L2/USP19	241209_allCorrresultsSpleen_femaleOnly_GOGSEA.csv	Female	Spleen
168062	BP	GO:0016075	rRNA catabolic process	16	0.481906	1.00272	0.474227	0.753351	0.682352	455	tags=12%, list=4%, signal=12%	DIS3L/DROSHA	241209_allCorrresultsSpleen_femaleOnly_GOGSEA.csv	Female	Spleen
168063	BP	GO:0003351	epithelial cilium movement involved in extracellular fluid movement	14	-0.462358	-0.98495	0.474299	0.753351	0.682352	2629	tags=43%, list=24%, signal=33%	NPHP3/NME5/DNAAF2/CCDC39/ROPN1L/OFD1	241209_allCorrresultsSpleen_femaleOnly_GOGSEA.csv	Female	Spleen
168064	BP	GO:2001252	positive regulation of chromosome organization	130	-0.310053	-0.981371	0.474843	0.753913	0.682862	2357	tags=32%, list=22%, signal=26%	CCT6A/SART3/PHF19/DNMT1/RAD21/ING2/MAP3K4/BCL6/MAPK3/XRCC5/SIN3A/NELFE/PAXBP1/DHX36/ATF7IP/PAF1/MYB/RPS6KA5/CCT5/PARN/SIRT6/DKC1/SLF2/SSBP1/CCT3/CTR9/PAXIP1/CCT7/PRKD2/CCT4/MTF2/SETDB1/HNRNPD/KAT2A/TERF2/SLF1/CCT8/TCP1/NBN/LIG4/SMARCB1/MAPKAPK5	241209_allCorrresultsSpleen_femaleOnly_GOGSEA.csv	Female	Spleen
168065	BP	GO:0050892	intestinal absorption	20	0.456573	0.993922	0.475043	0.753913	0.682862	1746	tags=30%, list=16%, signal=25%	LIMA1/TJP2/SLC46A1/UGCG/ADRA2A/HAMP	241209_allCorrresultsSpleen_femaleOnly_GOGSEA.csv	Female	Spleen
168066	BP	GO:1900745	positive regulation of p38MAPK cascade	20	0.45662	0.994024	0.475043	0.753913	0.682862	1323	tags=15%, list=12%, signal=13%	IL1B/ZC3H12A/SPI1	241209_allCorrresultsSpleen_femaleOnly_GOGSEA.csv	Female	Spleen
168067	BP	GO:1902474	positive regulation of protein localization to synapse	10	0.536539	1.00995	0.475588	0.753913	0.682862	792	tags=30%, list=7%, signal=28%	DVL1/STX7/WNT5A	241209_allCorrresultsSpleen_femaleOnly_GOGSEA.csv	Female	Spleen
168068	BP	GO:0045137	development of primary sexual characteristics	136	0.341128	0.993154	0.475628	0.753913	0.682862	991	tags=12%, list=9%, signal=12%	AMH/NRIP1/SLIT3/FOXC1/AGO4/PTX3/PTPRN/MMP14/FST/CEBPB/TESC/ARID4A/WNT5A/ICAM1/TIPARP/CSDE1/PGR	241209_allCorrresultsSpleen_femaleOnly_GOGSEA.csv	Female	Spleen
168069	BP	GO:0014855	striated muscle cell proliferation	46	0.390851	0.988232	0.475649	0.753913	0.682862	1752	tags=20%, list=16%, signal=16%	FGF2/FOXC1/RUNX1/JARID2/ARID2/MEGF10/TGFBR1/AKIRIN1/CFLAR	241209_allCorrresultsSpleen_femaleOnly_GOGSEA.csv	Female	Spleen
168070	BP	GO:0072673	lamellipodium morphogenesis	15	0.479608	0.995437	0.475862	0.753913	0.682862	2876	tags=47%, list=27%, signal=34%	WASF2/PLEKHO1/WASF1/RREB1/PDPN/CORO1B/KANK1	241209_allCorrresultsSpleen_femaleOnly_GOGSEA.csv	Female	Spleen
168071	BP	GO:0070374	positive regulation of ERK1 and ERK2 cascade	113	0.345782	0.984771	0.476048	0.753913	0.682862	1752	tags=25%, list=16%, signal=21%	NPNT/FGF2/RIPK2/CHRNA7/AKAP12/TNF/NOD1/ICAM1/FGF10/GPER1/MAP2K1/DDT/CSF1R/FBXW7/CCL3L3/ATP6AP1/APP/F2RL1/CIB1/CD74/P2RY6/EPO/NOTCH2/HAVCR2/PYCARD/F2R/FGG/CFLAR	241209_allCorrresultsSpleen_femaleOnly_GOGSEA.csv	Female	Spleen
168072	MF	GO:0016874	ligase activity	99	-0.321941	-0.980999	0.47619	0.753913	0.682862	1020	tags=14%, list=9%, signal=13%	CTPS1/PCCB/MOCS3/ACACB/ACSS3/FPGS/ACACA/PC/MTHFD1/LRRC47/QRSL1/LIG4/AACS/RARS2	241209_allCorrresultsSpleen_femaleOnly_GOGSEA.csv	Female	Spleen
168073	BP	GO:0060043	regulation of cardiac muscle cell proliferation	30	0.413839	0.983538	0.47619	0.753913	0.682862	1328	tags=13%, list=12%, signal=12%	FGF2/RUNX1/JARID2/TGFBR1	241209_allCorrresultsSpleen_femaleOnly_GOGSEA.csv	Female	Spleen
168074	BP	GO:0005975	carbohydrate metabolic process	435	0.309379	0.997918	0.476306	0.753913	0.682862	1823	tags=20%, list=17%, signal=17%	PHLDA2/ST6GAL2/ATF4/HEXB/MANBA/PTAFR/ATF3/SYNJ1/GLA/PFKFB3/DERA/GNPDA1/FUOM/NUP153/NUP214/EDEM2/GAPDHS/ITPKA/TNF/PYGL/NUP98/NDST1/CTBS/POM121/POFUT1/AMDHD2/ME1/LDHB/ENTPD5/NPL/HYAL1/ST8SIA6/ZBTB7A/SLC2A6/GALT/NANP/PGLS/IDH2/GOT1/LCTL/FUCA2/GPER1/MTOR/PLEK/FOXK2/GALM/SDHAF3/PKM/NFKB1/GSK3B/NEU1/SLC2A8/HIF1A/PGK1/ENO1/GLB1/GNPTG/MAN2B1/OGDH/MAN1A2/PRKAG3/APP/NCOA2/MST1/RGN/P2RY6/KBTBD2/G6PC3/B4GALT1/DLAT/IGF1/HK2/PPP1R3A/GDPGP1/SLC5A3/PPIP5K1/SIK1/NAGA/MLYCD/RBKS/FGGY/MDH2/B4GALNT1/SNCA/RENBP	241209_allCorrresultsSpleen_femaleOnly_GOGSEA.csv	Female	Spleen
168075	BP	GO:0046037	GMP metabolic process	12	-0.486664	-0.992219	0.476404	0.753913	0.682862	1442	tags=42%, list=13%, signal=36%	HPRT1/IMPDH2/GUK1/IMPDH1/MAGI3	241209_allCorrresultsSpleen_femaleOnly_GOGSEA.csv	Female	Spleen
168076	MF	GO:0016922	nuclear receptor binding	80	-0.329663	-0.980168	0.476471	0.753913	0.682862	234	tags=12%, list=2%, signal=12%	TRIP4/DDX54/MMS19/PRKCB/VDR/PARP1/PHB2/PRPF6/HMGA1/FLT3	241209_allCorrresultsSpleen_femaleOnly_GOGSEA.csv	Female	Spleen
168077	BP	GO:0031128	developmental induction	20	0.456269	0.993261	0.476764	0.753913	0.682862	1685	tags=30%, list=16%, signal=25%	WNT11/WNT5A/FGF10/FRS2/HIPK1/FZD5	241209_allCorrresultsSpleen_femaleOnly_GOGSEA.csv	Female	Spleen
168078	BP	GO:0060969	negative regulation of gene silencing	21	0.450813	0.991801	0.476844	0.753913	0.682862	1693	tags=29%, list=16%, signal=24%	NCOR2/PPARG/TNF/ZC3H12A/STAT3/ADAR	241209_allCorrresultsSpleen_femaleOnly_GOGSEA.csv	Female	Spleen
168079	CC	GO:0005874	microtubule	301	-0.286073	-0.987447	0.476852	0.753913	0.682862	1612	tags=16%, list=15%, signal=14%	TUBB/ARL6/FGF13/CEP57/CCT5/NDE1/GOLGA2/CCT3/CRHBP/KIF7/BAG2/DYNC2LI1/FSD1/CCT7/SCTR/TUBGCP2/CENPJ/STMN1/DCX/KIF15/FAM110C/MAPRE2/TBCD/CEP57L1/MAP10/MAP7/TUBB3/CCT4/ARL3/KLHL21/TPGS2/MAPRE3/RPGRIP1L/KIF3B/FKBP4/CLIP1/TPPP3/CEP295/CCT8/TCP1/TUBA1B/BOD1/TUBGCP4/MAP9/KCNAB2/ZW10/KIFAP3/RGS14	241209_allCorrresultsSpleen_femaleOnly_GOGSEA.csv	Female	Spleen
168080	BP	GO:0050918	positive chemotaxis	38	0.402703	0.991568	0.476974	0.753913	0.682862	2304	tags=32%, list=21%, signal=25%	FGF2/CXCL10/WNT5A/FGF10/CDH13/F2RL1/LGALS3/TSC2/SCRIB/CXCL12/CXCL8/F3	241209_allCorrresultsSpleen_femaleOnly_GOGSEA.csv	Female	Spleen
168081	BP	GO:0051568	histone H3-K4 methylation	46	0.389571	0.984995	0.477273	0.753913	0.682862	1557	tags=22%, list=14%, signal=19%	BCOR/KMT2C/TET3/PRDM9/KMT2E/ARID4A/KDM6A/ASH1L/SETD1B/AUTS2	241209_allCorrresultsSpleen_femaleOnly_GOGSEA.csv	Female	Spleen
168082	BP	GO:0009135	purine nucleoside diphosphate metabolic process	105	0.349699	0.992408	0.477306	0.753913	0.682862	1606	tags=21%, list=15%, signal=18%	PFKFB3/NUP153/NUP214/GAPDHS/NUP98/POM121/ENTPD5/TJP2/ZBTB7A/SLC2A6/FOXK2/PKM/HIF1A/PGK1/ENO1/OGDH/PRKAG3/APP/LRGUK/IGF1/HK2/MPP1	241209_allCorrresultsSpleen_femaleOnly_GOGSEA.csv	Female	Spleen
168083	BP	GO:0009179	purine ribonucleoside diphosphate metabolic process	105	0.349699	0.992408	0.477306	0.753913	0.682862	1606	tags=21%, list=15%, signal=18%	PFKFB3/NUP153/NUP214/GAPDHS/NUP98/POM121/ENTPD5/TJP2/ZBTB7A/SLC2A6/FOXK2/PKM/HIF1A/PGK1/ENO1/OGDH/PRKAG3/APP/LRGUK/IGF1/HK2/MPP1	241209_allCorrresultsSpleen_femaleOnly_GOGSEA.csv	Female	Spleen
168084	BP	GO:0045622	regulation of T-helper cell differentiation	18	0.466744	0.99009	0.477352	0.753913	0.682862	1346	tags=33%, list=12%, signal=29%	RIPK2/SMAD7/ZBTB7B/SOCS5/ZC3H12A/MALT1	241209_allCorrresultsSpleen_femaleOnly_GOGSEA.csv	Female	Spleen
168085	BP	GO:0072175	epithelial tube formation	96	0.35486	0.993748	0.477372	0.753913	0.682862	2166	tags=29%, list=20%, signal=24%	ADM/FGF2/PTCH1/LRP6/SEC24B/DVL1/BRD2/SHROOM3/DEAF1/WNT5A/FGF10/HIF1A/MED12/SDC4/SKI/TSC1/GREM1/BMP5/CECR2/PROX1/TSC2/SCRIB/BCL10/PHACTR4/DVL2/STK3/SUFU/GLMN	241209_allCorrresultsSpleen_femaleOnly_GOGSEA.csv	Female	Spleen
168086	BP	GO:0048711	positive regulation of astrocyte differentiation	10	0.535791	1.00854	0.477396	0.753913	0.682862	2648	tags=50%, list=24%, signal=38%	LIF/HES1/MAG/TTBK1/IL6ST	241209_allCorrresultsSpleen_femaleOnly_GOGSEA.csv	Female	Spleen
168087	MF	GO:0005068	transmembrane receptor protein tyrosine kinase adaptor activity	11	0.525099	1.00547	0.477477	0.753913	0.682862	902	tags=18%, list=8%, signal=17%	SH2B3/FRS2	241209_allCorrresultsSpleen_femaleOnly_GOGSEA.csv	Female	Spleen
168088	MF	GO:0035004	phosphatidylinositol 3-kinase activity	11	0.528314	1.01163	0.477477	0.753913	0.682862	44	tags=9%, list=0%, signal=9%	PIK3C2B	241209_allCorrresultsSpleen_femaleOnly_GOGSEA.csv	Female	Spleen
168089	BP	GO:0098868	bone growth	17	-0.437397	-0.979355	0.477541	0.753913	0.682862	1071	tags=29%, list=10%, signal=27%	EVC/EXT1/ECM1/SOX9/SMPD3	241209_allCorrresultsSpleen_femaleOnly_GOGSEA.csv	Female	Spleen
168090	BP	GO:0007286	spermatid development	63	-0.334857	-0.973781	0.478142	0.754686	0.683562	2462	tags=33%, list=23%, signal=26%	CHD5/NME5/AFF4/CCR6/ING2/TMF1/TTC26/CEP131/BRIP1/CEP57/CCDC42/JAM3/ROPN1L/TARBP2/RNF8/FANCG/NSUN2/PRKACA/PANK2/MKKS/BBS4	241209_allCorrresultsSpleen_femaleOnly_GOGSEA.csv	Female	Spleen
168091	BP	GO:0006839	mitochondrial transport	187	0.327333	0.99226	0.478562	0.755173	0.684002	2002	tags=15%, list=18%, signal=12%	SLC39A8/SREBF2/STARD3/RNF31/PPP1R13B/LRRK2/HEBP2/PSEN2/TP53BP2/SREBF1/SLC8B1/FBXW7/BAG4/GSK3B/ACAA2/SLC25A28/TOMM34/HK2/HPS4/FZD5/BNIP3L/RAC2/HUWE1/BOK/SLC25A33/GSK3A/CSNK2A2/CASP8	241209_allCorrresultsSpleen_femaleOnly_GOGSEA.csv	Female	Spleen
168092	BP	GO:0034427	nuclear-transcribed mRNA catabolic process, exonucleolytic, 3'-5'	11	-0.498786	-0.995898	0.478747	0.75529	0.684109	3141	tags=45%, list=29%, signal=32%	EXOSC2/EXOSC8/EXOSC4/TTC37/DIS3L2	241209_allCorrresultsSpleen_femaleOnly_GOGSEA.csv	Female	Spleen
168093	MF	GO:0008146	sulfotransferase activity	28	-0.389061	-0.973786	0.479115	0.755695	0.684476	764	tags=21%, list=7%, signal=20%	SULT2B1/HS3ST3B1/HS2ST1/GAL3ST3/UST/DSEL	241209_allCorrresultsSpleen_femaleOnly_GOGSEA.csv	Female	Spleen
168094	MF	GO:0015174	basic amino acid transmembrane transporter activity	13	-0.471419	-0.993002	0.479358	0.755902	0.684663	2107	tags=46%, list=19%, signal=37%	SLC38A9/SLC7A1/SLC7A6/SLC38A3/SLC7A4/SLC7A7	241209_allCorrresultsSpleen_femaleOnly_GOGSEA.csv	Female	Spleen
168095	BP	GO:0006359	regulation of transcription by RNA polymerase III	20	-0.431128	-0.991975	0.47981	0.756432	0.685143	1724	tags=25%, list=16%, signal=21%	DHX36/BRF1/BRF2/POLR3C/ICE1	241209_allCorrresultsSpleen_femaleOnly_GOGSEA.csv	Female	Spleen
168096	MF	GO:0016411	acylglycerol O-acyltransferase activity	17	0.470652	0.992434	0.480138	0.756432	0.685143	1141	tags=24%, list=11%, signal=21%	PLA2G15/LPGAT1/AGPAT3/GPAT3	241209_allCorrresultsSpleen_femaleOnly_GOGSEA.csv	Female	Spleen
168097	BP	GO:0070262	peptidyl-serine dephosphorylation	17	0.471007	0.993182	0.480138	0.756432	0.685143	2444	tags=35%, list=23%, signal=27%	SWAP70/NCK1/PPTC7/PPP1R15B/DUSP1/PPP2CA	241209_allCorrresultsSpleen_femaleOnly_GOGSEA.csv	Female	Spleen
168098	BP	GO:0002431	Fc receptor mediated stimulatory signaling pathway	73	-0.331734	-0.980685	0.480337	0.756432	0.685143	909	tags=14%, list=8%, signal=13%	YES1/PIK3CA/APPL2/CD247/VAV2/MYH2/CYFIP2/BLK/PLSCR1/NCKAP1	241209_allCorrresultsSpleen_femaleOnly_GOGSEA.csv	Female	Spleen
168099	MF	GO:0015175	neutral amino acid transmembrane transporter activity	24	0.441913	0.999113	0.480342	0.756432	0.685143	1772	tags=25%, list=16%, signal=21%	SLC6A20/SLC6A9/SLC1A1/SLC38A6/SLC7A8/SLC43A2	241209_allCorrresultsSpleen_femaleOnly_GOGSEA.csv	Female	Spleen
168100	MF	GO:0061135	endopeptidase regulator activity	84	0.359987	0.990776	0.480363	0.756432	0.685143	1823	tags=24%, list=17%, signal=20%	BIRC6/SERPINE1/CD27/C4B/UBE2O/PSME1/A2ML1/PSME2/CSTB/CST7/APP/SPOCK1/C3/TFPI2/SERPING1/SERPINB1/CRIM1/ADRM1/SNCA/RENBP	241209_allCorrresultsSpleen_femaleOnly_GOGSEA.csv	Female	Spleen
168101	BP	GO:0018212	peptidyl-tyrosine modification	242	0.319444	0.988026	0.480641	0.756694	0.685381	1927	tags=26%, list=18%, signal=22%	CRLF1/DUSP22/EPHA8/SAMSN1/TNK2/HBEGF/PKDCC/SH2B3/RIPK2/EPHB4/TNF/ACE/LIF/EPHA4/SOCS1/ICAM1/SOCS5/FGF10/TEC/TEC/MTOR/MAP2K1/FES/EPHA7/CSF3/CSF1R/FBXW7/MST1R/NEURL1/SNX6/PARP14/APP/AXL/PTPN6/VTN/HIPK1/IL6R/SEMA4D/CD74/ZAP70/PEAK1/EPO/MERTK/TPST1/STAT3/HES1/IGF1/PRKCD/RELN/ADRA2A/HIPK3/GREM1/EPHA2/CD40/FCGR1A/ABI1/MVP/ARRB2/DLG3/EFNA1/LYN/SOCS3/SH3BP5	241209_allCorrresultsSpleen_femaleOnly_GOGSEA.csv	Female	Spleen
168102	MF	GO:0035615	clathrin adaptor activity	14	0.482608	0.984068	0.480836	0.756826	0.6855	639	tags=14%, list=6%, signal=13%	DAB2/AP1M1	241209_allCorrresultsSpleen_femaleOnly_GOGSEA.csv	Female	Spleen
168103	MF	GO:0004190	aspartic-type endopeptidase activity	12	0.502914	0.981811	0.481149	0.756968	0.685628	880	tags=33%, list=8%, signal=31%	BACE1/PSEN2/SPPL2A/CTSD	241209_allCorrresultsSpleen_femaleOnly_GOGSEA.csv	Female	Spleen
168104	BP	GO:0043931	ossification involved in bone maturation	12	0.502773	0.981536	0.481149	0.756968	0.685628	2328	tags=42%, list=21%, signal=33%	SNX10/SEMA4D/IGF1/GREM1/PHOSPHO1	241209_allCorrresultsSpleen_femaleOnly_GOGSEA.csv	Female	Spleen
168105	BP	GO:0035561	regulation of chromatin binding	18	-0.437014	-0.982646	0.481308	0.757043	0.685696	624	tags=28%, list=6%, signal=26%	CTBP2/SENP2/ZNF618/BTAF1/MEPCE	241209_allCorrresultsSpleen_femaleOnly_GOGSEA.csv	Female	Spleen
168106	BP	GO:0021983	pituitary gland development	21	-0.417653	-0.979417	0.4821	0.758113	0.686665	753	tags=24%, list=7%, signal=22%	BMPR1A/SRD5A1/NOG/RBPJ/ADCYAP1	241209_allCorrresultsSpleen_femaleOnly_GOGSEA.csv	Female	Spleen
168107	BP	GO:0043470	regulation of carbohydrate catabolic process	70	0.362865	0.975982	0.482335	0.758252	0.686791	1507	tags=17%, list=14%, signal=15%	PFKFB3/NUP153/NUP214/GAPDHS/NUP98/POM121/ENTPD5/ZBTB7A/SLC2A6/HIF1A/APP/IGF1	241209_allCorrresultsSpleen_femaleOnly_GOGSEA.csv	Female	Spleen
168108	MF	GO:0004712	protein serine/threonine/tyrosine kinase activity	34	-0.376004	-0.968893	0.482412	0.758252	0.686791	891	tags=15%, list=8%, signal=14%	CLK2/MAPK9/PRKACA/AKT1/MAPKAPK5	241209_allCorrresultsSpleen_femaleOnly_GOGSEA.csv	Female	Spleen
168109	MF	GO:0016860	intramolecular oxidoreductase activity	42	-0.363582	-0.972073	0.48285	0.758266	0.686805	287	tags=19%, list=3%, signal=19%	IDI1/PDIA2/CRELD1/PDIA4/GPI/EBPL/RPIA/ITGB3	241209_allCorrresultsSpleen_femaleOnly_GOGSEA.csv	Female	Spleen
168110	BP	GO:0030072	peptide hormone secretion	145	0.335418	0.98683	0.482857	0.758266	0.686805	980	tags=12%, list=9%, signal=11%	CD38/IL1B/EDN1/SYT7/PTPRN/MYRIP/NMU/ADCY8/TNF/CHD7/TCF7L2/SREBF1/ITPR1/ITSN1/SLC8B1/FFAR2/GPER1/TIAM1	241209_allCorrresultsSpleen_femaleOnly_GOGSEA.csv	Female	Spleen
168111	BP	GO:0045089	positive regulation of innate immune response	145	0.335339	0.986595	0.482857	0.758266	0.686805	2217	tags=28%, list=20%, signal=22%	TAB3/LAG3/CARD9/RELB/PSME1/LBP/MAVS/PSMB8/WNT5A/FFAR2/SFPQ/IKBKE/CLEC4C/PSME2/CREBBP/NFKB1/CRTAM/HLA-G/FBXW11/MALT1/PSMB6/PSMB9/PRKCD/CLNK/HAVCR2/SLAMF6/CD226/PYCARD/PSMB7/IFI35/TBK1/PSMA8/LYN/BCL10/PSMB4/PSMB2/RAF1/CLEC10A/CUL1/HEXIM1	241209_allCorrresultsSpleen_femaleOnly_GOGSEA.csv	Female	Spleen
168112	CC	GO:0099091	postsynaptic specialization, intracellular component	11	0.523348	1.00212	0.482883	0.758266	0.686805	1917	tags=45%, list=18%, signal=37%	DNM2/TNIK/PSD/LYN/ACTN2	241209_allCorrresultsSpleen_femaleOnly_GOGSEA.csv	Female	Spleen
168113	BP	GO:0007156	homophilic cell adhesion via plasma membrane adhesion molecules	75	0.360279	0.976828	0.483025	0.758266	0.686805	793	tags=11%, list=7%, signal=10%	SDK1/PCDH15/CDH4/CDHR2/MYPN/CD84/PTPN23/DSCAM	241209_allCorrresultsSpleen_femaleOnly_GOGSEA.csv	Female	Spleen
168114	BP	GO:0001961	positive regulation of cytokine-mediated signaling pathway	30	-0.381804	-0.975228	0.483092	0.758266	0.686805	824	tags=17%, list=8%, signal=15%	AGPAT1/UBE2K/CXCR4/TRIM32/GFI1	241209_allCorrresultsSpleen_femaleOnly_GOGSEA.csv	Female	Spleen
168115	BP	GO:0040014	regulation of multicellular organism growth	39	-0.360982	-0.95909	0.483204	0.758267	0.686806	747	tags=18%, list=7%, signal=17%	PIK3CA/ADRB1/SOD1/GPAT4/GPR21/GPAM/MKKS	241209_allCorrresultsSpleen_femaleOnly_GOGSEA.csv	Female	Spleen
168116	MF	GO:0000339	RNA cap binding	16	-0.447241	-0.981798	0.483333	0.758295	0.68683	904	tags=19%, list=8%, signal=17%	EIF4A1/EIF3D/AGO2	241209_allCorrresultsSpleen_femaleOnly_GOGSEA.csv	Female	Spleen
168117	BP	GO:0040036	regulation of fibroblast growth factor receptor signaling pathway	19	-0.433296	-0.988563	0.483568	0.758439	0.686961	1091	tags=26%, list=10%, signal=24%	PRKD2/NOG/NGFR/FGFBP3/GPC1	241209_allCorrresultsSpleen_femaleOnly_GOGSEA.csv	Female	Spleen
168118	BP	GO:0060122	inner ear receptor cell stereocilium organization	20	0.454432	0.989263	0.483649	0.758439	0.686961	2019	tags=35%, list=19%, signal=29%	SEC24B/TPRN/USH1G/HES1/SDC4/CECR2/SLC9A3R1	241209_allCorrresultsSpleen_femaleOnly_GOGSEA.csv	Female	Spleen
168119	BP	GO:0010257	NADH dehydrogenase complex assembly	51	0.381162	0.982987	0.483923	0.758501	0.687017	3700	tags=53%, list=34%, signal=35%	NDUFB3/NDUFAF2/NDUFB6/NDUFS2/NDUFAB1/NDUFS8/NDUFS1/NDUFB4/NDUFB11/NDUFS4/NDUFA11/NDUFC1/NDUFS3/NDUFA12/NDUFA2/NDUFA13/NDUFAF3/NDUFAF5/NDUFA8/NDUFA10/NDUFA6/NDUFA1/NDUFS6/NDUFB8/NDUFB10/NDUFS5/NDUFB5	241209_allCorrresultsSpleen_femaleOnly_GOGSEA.csv	Female	Spleen
168120	BP	GO:0032981	mitochondrial respiratory chain complex I assembly	51	0.381162	0.982987	0.483923	0.758501	0.687017	3700	tags=53%, list=34%, signal=35%	NDUFB3/NDUFAF2/NDUFB6/NDUFS2/NDUFAB1/NDUFS8/NDUFS1/NDUFB4/NDUFB11/NDUFS4/NDUFA11/NDUFC1/NDUFS3/NDUFA12/NDUFA2/NDUFA13/NDUFAF3/NDUFAF5/NDUFA8/NDUFA10/NDUFA6/NDUFA1/NDUFS6/NDUFB8/NDUFB10/NDUFS5/NDUFB5	241209_allCorrresultsSpleen_femaleOnly_GOGSEA.csv	Female	Spleen
168121	MF	GO:0003774	cytoskeletal motor activity	76	-0.33489	-0.98966	0.484241	0.758501	0.687017	1714	tags=30%, list=16%, signal=26%	DYNC1LI1/KIF14/MYO1C/KIF23/CGNL1/DYNC1I2/APPBP2/KIF24/KIF11/SMC3/MYH9/MYO6/MYO19/KIF7/DYNC2LI1/KIF15/CCDC102A/MYH10/STARD9/MYH2/KIF3B/MYO1B/MYH11	241209_allCorrresultsSpleen_femaleOnly_GOGSEA.csv	Female	Spleen
168122	BP	GO:1904062	regulation of cation transmembrane transport	194	0.325935	0.989176	0.484268	0.758501	0.687017	1917	tags=27%, list=18%, signal=22%	STAC3/CXCL10/HRC/KCNS1/WWP2/KCNAB1/HTT/MMP9/SCN3B/SLC31A2/SLC6A9/CTSS/DIAPH1/SHANK3/PSEN2/KCNJ2/UTRN/CHD7/SPHK2/WNK1/FXYD1/TESC/CAMK2D/ANK2/CRACR2A/DNM2/GPER1/THADA/WNK3/DAPK1/CLIC2/CHP1/SNTA1/LIME1/APP/PTPN6/RGN/P2RY6/EPO/ATP1B3/RELN/CD63/ADRA2A/F2R/COMMD1/HAMP/SLC43A2/SNCA/PLCG1/DLG3/LYN/ACTN2	241209_allCorrresultsSpleen_femaleOnly_GOGSEA.csv	Female	Spleen
168123	MF	GO:0042974	retinoic acid receptor binding	23	0.442349	0.989756	0.484429	0.758501	0.687017	510	tags=17%, list=5%, signal=17%	NRIP1/NCOR2/CNOT1/PPARG	241209_allCorrresultsSpleen_femaleOnly_GOGSEA.csv	Female	Spleen
168124	BP	GO:0045671	negative regulation of osteoclast differentiation	15	0.47566	0.987244	0.484483	0.758501	0.687017	2773	tags=47%, list=26%, signal=35%	MAFB/FBXW7/GPR137B/CARTPT/UBASH3B/INPP5D/CCL3	241209_allCorrresultsSpleen_femaleOnly_GOGSEA.csv	Female	Spleen
168125	BP	GO:0034501	protein localization to kinetochore	17	-0.434645	-0.973193	0.484634	0.758501	0.687017	54	tags=29%, list=0%, signal=29%	ZWILCH/AURKB/CENPT/SPDL1/ZW10	241209_allCorrresultsSpleen_femaleOnly_GOGSEA.csv	Female	Spleen
168126	MF	GO:0016684	oxidoreductase activity, acting on peroxide as acceptor	32	0.408026	0.975257	0.484694	0.758501	0.687017	2347	tags=34%, list=22%, signal=27%	TPO/PRDX1/EPX/CLIC2/IPCEF1/PTGES/ALOX5AP/PTGS2/TXNDC17/MGST3/PRDX6	241209_allCorrresultsSpleen_femaleOnly_GOGSEA.csv	Female	Spleen
168127	BP	GO:0035307	positive regulation of protein dephosphorylation	35	-0.373973	-0.96606	0.484694	0.758501	0.687017	2030	tags=26%, list=19%, signal=21%	HSP90AB1/PPP1R16B/PDGFRB/FCRL3/MAGI2/ADORA1/PPP2R5A/ITGA1/PPP1R7	241209_allCorrresultsSpleen_femaleOnly_GOGSEA.csv	Female	Spleen
168128	BP	GO:0035107	appendage morphogenesis	87	0.355671	0.983955	0.484985	0.758519	0.687034	1694	tags=22%, list=16%, signal=19%	PTCH1/LRP6/MEGF8/PKDCC/CHD7/WNT5A/FGF10/TBX3/DYNC2H1/ALDH1A2/CREBBP/PRRX1/MSX1/IHH/NOTCH2/SKI/GREM1/BMPR1B/C2CD3	241209_allCorrresultsSpleen_femaleOnly_GOGSEA.csv	Female	Spleen
168129	BP	GO:0035108	limb morphogenesis	87	0.355671	0.983955	0.484985	0.758519	0.687034	1694	tags=22%, list=16%, signal=19%	PTCH1/LRP6/MEGF8/PKDCC/CHD7/WNT5A/FGF10/TBX3/DYNC2H1/ALDH1A2/CREBBP/PRRX1/MSX1/IHH/NOTCH2/SKI/GREM1/BMPR1B/C2CD3	241209_allCorrresultsSpleen_femaleOnly_GOGSEA.csv	Female	Spleen
168130	BP	GO:1900076	regulation of cellular response to insulin stimulus	54	-0.342741	-0.967937	0.485175	0.758519	0.687034	1143	tags=20%, list=11%, signal=18%	PRKCB/GRB10/PTPN1/INPP5K/PIP4K2C/APPL2/ECHDC3/SORL1/GRB14/GPR21/ENPP1	241209_allCorrresultsSpleen_femaleOnly_GOGSEA.csv	Female	Spleen
168131	BP	GO:0030500	regulation of bone mineralization	46	0.387826	0.980585	0.48539	0.758519	0.687034	1687	tags=26%, list=16%, signal=22%	MGP/BCOR/ATP2B1/PKDCC/GPM6B/ATRAID/HIF1A/TGFB3/BMP2K/ANKH/GREM1/BMPR1B	241209_allCorrresultsSpleen_femaleOnly_GOGSEA.csv	Female	Spleen
168132	BP	GO:0001958	endochondral ossification	21	0.448386	0.986461	0.48542	0.758519	0.687034	928	tags=19%, list=9%, signal=17%	FOXC1/MMP14/PEX7/MEF2D	241209_allCorrresultsSpleen_femaleOnly_GOGSEA.csv	Female	Spleen
168133	BP	GO:0036075	replacement ossification	21	0.448386	0.986461	0.48542	0.758519	0.687034	928	tags=19%, list=9%, signal=17%	FOXC1/MMP14/PEX7/MEF2D	241209_allCorrresultsSpleen_femaleOnly_GOGSEA.csv	Female	Spleen
168134	BP	GO:0010611	regulation of cardiac muscle hypertrophy	42	-0.361546	-0.96663	0.485488	0.758519	0.687034	1016	tags=19%, list=9%, signal=17%	ERRFI1/PRKCA/PARP1/PARP2/PI16/CTDP1/RGS2/ATP2B4	241209_allCorrresultsSpleen_femaleOnly_GOGSEA.csv	Female	Spleen
168135	BP	GO:0035633	maintenance of blood-brain barrier	28	0.421716	0.989461	0.485714	0.758523	0.687037	1180	tags=21%, list=11%, signal=19%	TJP2/ACTG1/SLC1A1/WNK3/CLDN12/ACTB	241209_allCorrresultsSpleen_femaleOnly_GOGSEA.csv	Female	Spleen
168136	BP	GO:0061050	regulation of cell growth involved in cardiac muscle cell development	16	-0.446029	-0.979135	0.485714	0.758523	0.687037	505	tags=25%, list=5%, signal=24%	PARP2/PI16/CTDP1/RGS2	241209_allCorrresultsSpleen_femaleOnly_GOGSEA.csv	Female	Spleen
168137	MF	GO:0052742	phosphatidylinositol kinase activity	14	0.481883	0.982589	0.486063	0.758893	0.687372	1728	tags=21%, list=16%, signal=18%	PIK3C2B/PI4K2A/PIK3CB	241209_allCorrresultsSpleen_femaleOnly_GOGSEA.csv	Female	Spleen
168138	BP	GO:0010965	regulation of mitotic sister chromatid separation	59	-0.33511	-0.965948	0.486188	0.758914	0.687391	54	tags=24%, list=0%, signal=24%	DYNC1LI1/NSMCE2/AURKB/KNTC1/ANAPC1/RAD21/RIOK2/NEK6/ANAPC4/SPDL1/CUL3/ANAPC7/ZW10/MAD1L1	241209_allCorrresultsSpleen_femaleOnly_GOGSEA.csv	Female	Spleen
168139	BP	GO:0010561	negative regulation of glycoprotein biosynthetic process	10	0.532306	1.00198	0.486438	0.758955	0.687428	311	tags=30%, list=3%, signal=29%	HBEGF/ITM2C/ITM2B	241209_allCorrresultsSpleen_femaleOnly_GOGSEA.csv	Female	Spleen
168140	BP	GO:0042474	middle ear morphogenesis	10	0.53299	1.00327	0.486438	0.758955	0.687428	1138	tags=30%, list=10%, signal=27%	EDN1/PRRX1/MSX1	241209_allCorrresultsSpleen_femaleOnly_GOGSEA.csv	Female	Spleen
168141	MF	GO:0030215	semaphorin receptor binding	20	-0.429024	-0.987135	0.486936	0.759557	0.687974	1899	tags=35%, list=18%, signal=29%	SEMA3C/SEMA7A/SEMA4F/SEMA5B/SEMA6B/SEMA6A/SEMA3E	241209_allCorrresultsSpleen_femaleOnly_GOGSEA.csv	Female	Spleen
168142	BP	GO:0007281	germ cell development	120	0.342788	0.98543	0.487294	0.759942	0.688322	1573	tags=19%, list=15%, signal=17%	AMH/PTX3/SMAD5/HEXB/CFAP44/YTHDF2/NPPC/SYCP3/PAQR5/ETV5/DEAF1/PACRG/MTOR/RFX2/NEURL1/FBXW11/CDYL/CIB1/IQCG/IHH/DMC1/IGF1/DZIP1	241209_allCorrresultsSpleen_femaleOnly_GOGSEA.csv	Female	Spleen
168143	BP	GO:0009185	ribonucleoside diphosphate metabolic process	108	0.344732	0.982102	0.487518	0.759958	0.688337	1606	tags=20%, list=15%, signal=18%	PFKFB3/NUP153/NUP214/GAPDHS/NUP98/POM121/ENTPD5/TJP2/ZBTB7A/SLC2A6/FOXK2/PKM/HIF1A/PGK1/ENO1/OGDH/PRKAG3/APP/LRGUK/IGF1/HK2/MPP1	241209_allCorrresultsSpleen_femaleOnly_GOGSEA.csv	Female	Spleen
168144	BP	GO:0048520	positive regulation of behavior	13	0.489833	0.978963	0.487633	0.759958	0.688337	1189	tags=23%, list=11%, signal=21%	STRA6/MTOR/ADORA2A	241209_allCorrresultsSpleen_femaleOnly_GOGSEA.csv	Female	Spleen
168145	CC	GO:0044615	nuclear pore nuclear basket	12	-0.479049	-0.976694	0.48764	0.759958	0.688337	39	tags=17%, list=0%, signal=17%	CETN3/MAD1L1	241209_allCorrresultsSpleen_femaleOnly_GOGSEA.csv	Female	Spleen
168146	MF	GO:0061733	peptide-lysine-N-acetyltransferase activity	36	0.397376	0.972127	0.487765	0.759977	0.688354	1623	tags=25%, list=15%, signal=21%	KAT6A/NAA60/SUPT7L/CREBBP/NCOA3/EPC1/KAT6B/MSL3/GTF3C4	241209_allCorrresultsSpleen_femaleOnly_GOGSEA.csv	Female	Spleen
168147	CC	GO:0098889	intrinsic component of presynaptic membrane	32	0.40682	0.972375	0.488095	0.760169	0.688528	858	tags=25%, list=8%, signal=23%	SYT7/SLC6A4/ATP2B1/SLC6A9/ADCY8/EPHA4/GRIK5/P2RY4	241209_allCorrresultsSpleen_femaleOnly_GOGSEA.csv	Female	Spleen
168148	BP	GO:0042745	circadian sleep/wake cycle	15	-0.453072	-0.983972	0.488152	0.760169	0.688528	812	tags=33%, list=7%, signal=31%	SRD5A1/ADORA1/NPY2R/ADRB1/DRD3	241209_allCorrresultsSpleen_femaleOnly_GOGSEA.csv	Female	Spleen
168149	BP	GO:0010661	positive regulation of muscle cell apoptotic process	18	-0.433336	-0.974377	0.488318	0.760169	0.688528	950	tags=28%, list=9%, signal=25%	PDCD4/MFN2/E2F3/CAPN2/RBM10	241209_allCorrresultsSpleen_femaleOnly_GOGSEA.csv	Female	Spleen
168150	BP	GO:1901184	regulation of ERBB signaling pathway	74	0.360077	0.973465	0.488336	0.760169	0.688528	1851	tags=28%, list=17%, signal=24%	PLAUR/HBEGF/CCDC88A/MMP9/SHKBP1/MVB12A/LGMN/HGS/SOCS5/RNF115/GPER1/FBXW7/NEURL1/SNX6/CDH13/SH3KBP1/ADRA2A/RHBDF1/PTPN12/MVP/STAM2	241209_allCorrresultsSpleen_femaleOnly_GOGSEA.csv	Female	Spleen
168151	BP	GO:1902099	regulation of metaphase/anaphase transition of cell cycle	57	-0.337547	-0.967802	0.489011	0.760914	0.689203	54	tags=23%, list=0%, signal=23%	DYNC1LI1/NSMCE2/AURKB/KNTC1/RAD21/RIOK2/NEK6/ANAPC4/SPDL1/CUL3/ANAPC7/ZW10/MAD1L1	241209_allCorrresultsSpleen_femaleOnly_GOGSEA.csv	Female	Spleen
168152	BP	GO:0042771	intrinsic apoptotic signaling pathway in response to DNA damage by p53 class mediator	31	0.408461	0.975783	0.489039	0.760914	0.689203	436	tags=13%, list=4%, signal=12%	PHLDA3/BAG6/CDIP1/BCL3	241209_allCorrresultsSpleen_femaleOnly_GOGSEA.csv	Female	Spleen
168153	MF	GO:0071813	lipoprotein particle binding	18	0.463569	0.983356	0.489547	0.761266	0.689522	1398	tags=33%, list=13%, signal=29%	STAB2/CRP/VLDLR/LPL/CDH13/PLTP	241209_allCorrresultsSpleen_femaleOnly_GOGSEA.csv	Female	Spleen
168154	MF	GO:0071814	protein-lipid complex binding	18	0.463569	0.983356	0.489547	0.761266	0.689522	1398	tags=33%, list=13%, signal=29%	STAB2/CRP/VLDLR/LPL/CDH13/PLTP	241209_allCorrresultsSpleen_femaleOnly_GOGSEA.csv	Female	Spleen
168155	BP	GO:0034381	plasma lipoprotein particle clearance	30	0.412013	0.979198	0.489796	0.761266	0.689522	648	tags=13%, list=6%, signal=13%	NPC2/LIPA/LIPG/VLDLR	241209_allCorrresultsSpleen_femaleOnly_GOGSEA.csv	Female	Spleen
168156	MF	GO:0043023	ribosomal large subunit binding	11	-0.496223	-0.990782	0.489933	0.761266	0.689522	1495	tags=55%, list=14%, signal=47%	MALSU1/DHX33/OLA1/NMD3/NEMF/NPM1	241209_allCorrresultsSpleen_femaleOnly_GOGSEA.csv	Female	Spleen
168157	BP	GO:0001767	establishment of lymphocyte polarity	10	-0.508909	-0.986119	0.489978	0.761266	0.689522	1692	tags=30%, list=16%, signal=25%	MYH9/GSN/CCR7	241209_allCorrresultsSpleen_femaleOnly_GOGSEA.csv	Female	Spleen
168158	MF	GO:0004402	histone acetyltransferase activity	34	0.401047	0.973292	0.490066	0.761266	0.689522	1623	tags=26%, list=15%, signal=23%	KAT6A/NAA60/SUPT7L/CREBBP/NCOA3/EPC1/KAT6B/MSL3/GTF3C4	241209_allCorrresultsSpleen_femaleOnly_GOGSEA.csv	Female	Spleen
168159	BP	GO:0061437	renal system vasculature development	20	0.451242	0.982318	0.490534	0.761266	0.689522	1869	tags=30%, list=17%, signal=25%	EGR1/IL6R/NOTCH2/HES1/CFLAR/GPR4	241209_allCorrresultsSpleen_femaleOnly_GOGSEA.csv	Female	Spleen
168160	BP	GO:0061440	kidney vasculature development	20	0.451242	0.982318	0.490534	0.761266	0.689522	1869	tags=30%, list=17%, signal=25%	EGR1/IL6R/NOTCH2/HES1/CFLAR/GPR4	241209_allCorrresultsSpleen_femaleOnly_GOGSEA.csv	Female	Spleen
168161	CC	GO:0005666	RNA polymerase III complex	18	-0.431724	-0.970752	0.490654	0.761266	0.689522	3409	tags=50%, list=31%, signal=34%	POLR3G/POLR2E/CRCP/POLR2H/POLR3F/POLR3D/POLR3B/POLR3E/POLR3C	241209_allCorrresultsSpleen_femaleOnly_GOGSEA.csv	Female	Spleen
168162	BP	GO:0071377	cellular response to glucagon stimulus	14	-0.456004	-0.971414	0.490654	0.761266	0.689522	1487	tags=43%, list=14%, signal=37%	ADCY9/ADCY6/PRKAR1A/ADCY5/PRKACA/PRKAR2A	241209_allCorrresultsSpleen_femaleOnly_GOGSEA.csv	Female	Spleen
168163	BP	GO:0090520	sphingolipid mediated signaling pathway	13	-0.462214	-0.973613	0.490826	0.761266	0.689522	548	tags=23%, list=5%, signal=22%	S1PR4/SMPD3/AKT1	241209_allCorrresultsSpleen_femaleOnly_GOGSEA.csv	Female	Spleen
168164	MF	GO:0032183	SUMO binding	13	0.488403	0.976104	0.491166	0.761266	0.689522	1187	tags=38%, list=11%, signal=34%	USP25/SOBP/HERC2/RNF111/RNF4	241209_allCorrresultsSpleen_femaleOnly_GOGSEA.csv	Female	Spleen
168165	BP	GO:0140448	signaling receptor ligand precursor processing	13	0.488501	0.9763	0.491166	0.761266	0.689522	1515	tags=38%, list=14%, signal=33%	CTSL/ACE/ATP6AP2/PCSK7/CTSZ	241209_allCorrresultsSpleen_femaleOnly_GOGSEA.csv	Female	Spleen
168166	BP	GO:0010676	positive regulation of cellular carbohydrate metabolic process	33	-0.372014	-0.960819	0.491358	0.761266	0.689522	527	tags=9%, list=5%, signal=9%	KAT2A/AKT1/AKT2	241209_allCorrresultsSpleen_femaleOnly_GOGSEA.csv	Female	Spleen
168167	BP	GO:0031641	regulation of myelination	33	-0.371395	-0.95922	0.491358	0.761266	0.689522	533	tags=24%, list=5%, signal=23%	ZPR1/TMEM98/MYRF/HES5/NSUN5/MTMR2/AKT1/HGF	241209_allCorrresultsSpleen_femaleOnly_GOGSEA.csv	Female	Spleen
168168	BP	GO:0002092	positive regulation of receptor internalization	16	0.47384	0.985941	0.491409	0.761266	0.689522	1852	tags=31%, list=17%, signal=26%	TBC1D5/SCYL2/CD63/GREM1/ARRB2	241209_allCorrresultsSpleen_femaleOnly_GOGSEA.csv	Female	Spleen
168169	BP	GO:0007091	metaphase/anaphase transition of mitotic cell cycle	58	-0.335302	-0.963936	0.491525	0.761266	0.689522	54	tags=24%, list=0%, signal=24%	DYNC1LI1/NSMCE2/AURKB/KNTC1/ANAPC1/RAD21/RIOK2/NEK6/ANAPC4/SPDL1/CUL3/ANAPC7/ZW10/MAD1L1	241209_allCorrresultsSpleen_femaleOnly_GOGSEA.csv	Female	Spleen
168170	MF	GO:0003823	antigen binding	27	0.425035	0.991504	0.491639	0.761266	0.689522	1727	tags=33%, list=16%, signal=28%	LAG3/TAPBP/EP400/HLA-G/HLA-DPB1/HLA-DPA1/CD48/SLC7A8/CD40	241209_allCorrresultsSpleen_femaleOnly_GOGSEA.csv	Female	Spleen
168171	BP	GO:0034453	microtubule anchoring	21	-0.416088	-0.975748	0.491647	0.761266	0.689522	1776	tags=29%, list=16%, signal=24%	CAMSAP3/GCC2/CEP57/BCCIP/CCDC120/BBS4	241209_allCorrresultsSpleen_femaleOnly_GOGSEA.csv	Female	Spleen
168172	CC	GO:0031519	PcG protein complex	38	0.396116	0.975351	0.491776	0.761266	0.689522	1172	tags=18%, list=11%, signal=16%	UBAP2L/RYBP/SCML2/PHC2/CBX7/PHC3/JARID2	241209_allCorrresultsSpleen_femaleOnly_GOGSEA.csv	Female	Spleen
168173	BP	GO:0000291	nuclear-transcribed mRNA catabolic process, exonucleolytic	35	0.397642	0.970526	0.491803	0.761266	0.689522	1016	tags=9%, list=9%, signal=8%	DCP2/EDC4/PATL1	241209_allCorrresultsSpleen_femaleOnly_GOGSEA.csv	Female	Spleen
168174	BP	GO:0010660	regulation of muscle cell apoptotic process	44	0.387456	0.979051	0.491857	0.761266	0.689522	1507	tags=25%, list=14%, signal=22%	EDN1/LRP6/ATF4/APOH/PPARG/NFE2L2/CAMK2D/ZC3H12A/HSPB6/PPP1R10/IGF1	241209_allCorrresultsSpleen_femaleOnly_GOGSEA.csv	Female	Spleen
168175	BP	GO:0051963	regulation of synapse assembly	52	-0.341275	-0.963137	0.491892	0.761266	0.689522	495	tags=12%, list=5%, signal=11%	NLGN2/ROBO2/LRFN5/EPHB1/TPBG/PTPRS	241209_allCorrresultsSpleen_femaleOnly_GOGSEA.csv	Female	Spleen
168176	BP	GO:0060562	epithelial tube morphogenesis	220	0.320873	0.988427	0.491957	0.761266	0.689522	1793	tags=20%, list=17%, signal=17%	NPNT/ADM/WNT11/FGF2/PTCH1/EDN1/LRP6/CXCL10/SOSTDC1/MMP14/SEC24B/MEGF8/DVL1/BRD2/SOX17/SRF/TNF/EPHA4/SHROOM3/DEAF1/WNT5A/FGF10/TBX3/PGR/EPHA7/NFATC4/CSF1R/HIF1A/TNC/MED12/IHH/RHOB/NOTCH2/HES1/SDC4/SKI/TSC1/GREM1/BMP5/C2CD3/EPHA2/CECR2/MTSS1/PROX1	241209_allCorrresultsSpleen_femaleOnly_GOGSEA.csv	Female	Spleen
168177	BP	GO:0042269	regulation of natural killer cell mediated cytotoxicity	21	0.445524	0.980165	0.492281	0.761594	0.689819	2433	tags=43%, list=22%, signal=33%	LAG3/CRTAM/HLA-G/HAVCR2/SLAMF6/CD226/ARRB2/RASGRP1/CRK	241209_allCorrresultsSpleen_femaleOnly_GOGSEA.csv	Female	Spleen
168178	MF	GO:0034212	peptide N-acetyltransferase activity	41	0.38876	0.975159	0.492754	0.762022	0.690206	1623	tags=22%, list=15%, signal=19%	KAT6A/NAA60/SUPT7L/CREBBP/NCOA3/EPC1/KAT6B/MSL3/GTF3C4	241209_allCorrresultsSpleen_femaleOnly_GOGSEA.csv	Female	Spleen
168179	BP	GO:0019693	ribose phosphate metabolic process	302	-0.284394	-0.98178	0.493023	0.762022	0.690206	1718	tags=19%, list=16%, signal=17%	PFKFB4/ELOVL6/PFKM/NUDT4/PDE2A/MVD/PDP1/JMJD8/PRPS1/PKLR/ADCY6/PPCS/HPRT1/GAPDH/GPI/AASS/AMPD3/IMPDH2/PPT2/DNAJC30/PDHB/CTPS1/PDE4D/ATIC/ACACB/ACLY/NME3/SULT2B1/NME6/AK3/GUK1/PARP1/ADK/ACACA/SLC25A1/IMPDH1/DCAKD/AK5/PDE7A/ADCY5/PDE4A/PRPSAP2/FITM2/GPAT4/RAB23/GTPBP1/GPAM/MAGI3/UMPS/PANK2/PDE5A/RPIA/UPB1/SLC4A1/PANK1/SCD5/ENPP1/NUP58	241209_allCorrresultsSpleen_femaleOnly_GOGSEA.csv	Female	Spleen
168180	BP	GO:0034643	establishment of mitochondrion localization, microtubule-mediated	18	0.461496	0.978957	0.493031	0.762022	0.690206	2308	tags=39%, list=21%, signal=31%	TRAK2/TRAK1/HIF1A/MAP1B/WASF1/UBB/RHOT2	241209_allCorrresultsSpleen_femaleOnly_GOGSEA.csv	Female	Spleen
168181	BP	GO:0047497	mitochondrion transport along microtubule	18	0.461496	0.978957	0.493031	0.762022	0.690206	2308	tags=39%, list=21%, signal=31%	TRAK2/TRAK1/HIF1A/MAP1B/WASF1/UBB/RHOT2	241209_allCorrresultsSpleen_femaleOnly_GOGSEA.csv	Female	Spleen
168182	MF	GO:0051011	microtubule minus-end binding	13	-0.462018	-0.973199	0.493119	0.762022	0.690206	1998	tags=31%, list=18%, signal=25%	HAUS4/CAMSAP3/TUBGCP2/TUBGCP4	241209_allCorrresultsSpleen_femaleOnly_GOGSEA.csv	Female	Spleen
168183	BP	GO:0010951	negative regulation of endopeptidase activity	120	0.341417	0.981487	0.493274	0.762087	0.690265	1852	tags=24%, list=17%, signal=20%	KLF4/BIRC6/PLAUR/SERPINE1/RFFL/CD27/MMP9/C4B/LAMTOR5/FNIP1/TNF/UBE2O/A2ML1/CSTB/ADORA2A/CST7/USP47/APP/VTN/SPOCK1/C3/TFPI2/SERPING1/PICALM/SERPINB1/CRIM1/SNCA/RENBP/ARRB2	241209_allCorrresultsSpleen_femaleOnly_GOGSEA.csv	Female	Spleen
168184	BP	GO:0006940	regulation of smooth muscle contraction	36	-0.369461	-0.961376	0.493573	0.762376	0.690527	1405	tags=31%, list=13%, signal=27%	ADRA2B/CALCRL/CHRM3/P2RX1/DAPK3/ADORA1/NPY2R/SOD1/RGS2/CAV1/CNN1	241209_allCorrresultsSpleen_femaleOnly_GOGSEA.csv	Female	Spleen
168185	BP	GO:0051894	positive regulation of focal adhesion assembly	17	0.466467	0.983608	0.493955	0.762793	0.690904	1593	tags=24%, list=15%, signal=20%	COL16A1/RAC1/SDC4/TSC1	241209_allCorrresultsSpleen_femaleOnly_GOGSEA.csv	Female	Spleen
168186	BP	GO:0007528	neuromuscular junction development	36	0.396677	0.970415	0.49429	0.762963	0.691059	1682	tags=31%, list=16%, signal=26%	DVL1/LRRK2/SHANK3/UTRN/TNC/SNTA1/APP/CHRNA1/F2R/AGRN/GPHN	241209_allCorrresultsSpleen_femaleOnly_GOGSEA.csv	Female	Spleen
168187	BP	GO:0060350	endochondral bone morphogenesis	36	0.396093	0.968987	0.49429	0.762963	0.691059	928	tags=14%, list=9%, signal=13%	FOXC1/MMP14/NPPC/PEX7/MEF2D	241209_allCorrresultsSpleen_femaleOnly_GOGSEA.csv	Female	Spleen
168188	BP	GO:0031112	positive regulation of microtubule polymerization or depolymerization	26	0.429186	0.988759	0.494915	0.76373	0.691754	1482	tags=23%, list=14%, signal=20%	SLAIN2/CKAP5/FES/CLASP1/MAP1B/RAC1	241209_allCorrresultsSpleen_femaleOnly_GOGSEA.csv	Female	Spleen
168189	BP	GO:0016570	histone modification	359	0.313563	0.997292	0.495012	0.76373	0.691754	1361	tags=14%, list=13%, signal=13%	EYA4/IL1B/BAZ2A/RYBP/KAT6A/BCOR/NAA60/SETD5/KMT2C/TET3/WBP2/PRDM9/LRRK2/KANSL1/FBXL19/ZBTB7B/SUPT7L/KMT2E/EP400/MTA3/PER1/FLCN/GATA2/SPHK2/LIF/HCFC1/BRCC3/CAMK2D/SREBF1/HDAC9/ARID4A/SFPQ/ELK4/YEATS2/KDM4B/KDM6A/UIMC1/CREBBP/ASH1L/KDM3B/NCOA3/TAF6L/JARID2/EPC1/KDM1B/DOT1L/CARM1/MST1/SPI1/KAT6B/KDM5C/MSL3	241209_allCorrresultsSpleen_femaleOnly_GOGSEA.csv	Female	Spleen
168190	BP	GO:0010657	muscle cell apoptotic process	46	0.385153	0.973825	0.49513	0.763738	0.69176	1507	tags=24%, list=14%, signal=21%	EDN1/LRP6/ATF4/APOH/PPARG/NFE2L2/CAMK2D/ZC3H12A/HSPB6/PPP1R10/IGF1	241209_allCorrresultsSpleen_femaleOnly_GOGSEA.csv	Female	Spleen
168191	BP	GO:0051051	negative regulation of transport	252	0.318419	0.988639	0.495352	0.763827	0.691841	1813	tags=23%, list=17%, signal=19%	SREBF2/LRSAM1/IL1B/EDN1/ATF4/WWP2/KCNAB1/MMP9/ATXN2/TNFRSF1B/PTGER3/PKDCC/SLC6A9/LRRK2/CD84/NMU/NUP153/RIN3/TNF/LIF/WNK1/P2RY12/CAMK2D/RUBCN/GPM6B/SREBF1/ICAM1/IDH2/MTOR/THADA/WNK3/BAG4/NFKB1/SDCBP/CLIC2/CHP1/MAP1B/PEA15/LGALS3/ANKRD27/ANO9/CD74/EPO/RAC1/ADRA2A/ATG3/F2R/RHBDF1/COMMD1/PICALM/HAMP/PACSIN2/SLC43A2/PACSIN3/CD200/NR1H2/SNCA	241209_allCorrresultsSpleen_femaleOnly_GOGSEA.csv	Female	Spleen
168192	BP	GO:0010847	regulation of chromatin assembly	13	-0.4609	-0.970844	0.495413	0.763827	0.691841	3065	tags=54%, list=28%, signal=39%	TPR/PHF8/DNMT1/PHF2/ATF7IP/SIRT6/SETDB1	241209_allCorrresultsSpleen_femaleOnly_GOGSEA.csv	Female	Spleen
168193	MF	GO:0043175	RNA polymerase core enzyme binding	37	-0.361642	-0.952748	0.496259	0.76488	0.692795	1755	tags=30%, list=16%, signal=25%	URI1/PAF1/ELP2/CDC73/RRN3/RPRD1A/RECQL5/CTR9/RPRD1B/AGO2/ERCC5	241209_allCorrresultsSpleen_femaleOnly_GOGSEA.csv	Female	Spleen
168194	CC	GO:0034045	phagophore assembly site membrane	14	0.47779	0.974245	0.496516	0.76488	0.692795	2225	tags=29%, list=21%, signal=23%	ULK2/ATG2A/RAB1B/ATG12	241209_allCorrresultsSpleen_femaleOnly_GOGSEA.csv	Female	Spleen
168195	BP	GO:0032743	positive regulation of interleukin-2 production	22	0.442894	0.980996	0.496528	0.76488	0.692795	457	tags=14%, list=4%, signal=13%	IL1B/RUNX1/RIPK2	241209_allCorrresultsSpleen_femaleOnly_GOGSEA.csv	Female	Spleen
168196	BP	GO:0001779	natural killer cell differentiation	15	0.471193	0.977972	0.496552	0.76488	0.692795	2948	tags=40%, list=27%, signal=29%	AXL/MERTK/TOX/PRDM1/ZBTB1/TYRO3	241209_allCorrresultsSpleen_femaleOnly_GOGSEA.csv	Female	Spleen
168197	CC	GO:0034364	high-density lipoprotein particle	10	-0.506238	-0.980943	0.496659	0.76488	0.692795	6	tags=20%, list=0%, signal=20%	APOA1/LCAT	241209_allCorrresultsSpleen_femaleOnly_GOGSEA.csv	Female	Spleen
168198	BP	GO:0044784	metaphase/anaphase transition of cell cycle	59	-0.333047	-0.96	0.497238	0.76516	0.693049	54	tags=24%, list=0%, signal=24%	DYNC1LI1/NSMCE2/AURKB/KNTC1/ANAPC1/RAD21/RIOK2/NEK6/ANAPC4/SPDL1/CUL3/ANAPC7/ZW10/MAD1L1	241209_allCorrresultsSpleen_femaleOnly_GOGSEA.csv	Female	Spleen
168199	BP	GO:0030071	regulation of mitotic metaphase/anaphase transition	56	-0.339864	-0.968344	0.497268	0.76516	0.693049	54	tags=23%, list=0%, signal=23%	DYNC1LI1/NSMCE2/AURKB/KNTC1/RAD21/RIOK2/NEK6/ANAPC4/SPDL1/CUL3/ANAPC7/ZW10/MAD1L1	241209_allCorrresultsSpleen_femaleOnly_GOGSEA.csv	Female	Spleen
168200	BP	GO:0098877	neurotransmitter receptor transport to plasma membrane	11	0.517355	0.990645	0.497297	0.76516	0.693049	2448	tags=36%, list=23%, signal=28%	SLC1A1/STX3/SCRIB/NSG1	241209_allCorrresultsSpleen_femaleOnly_GOGSEA.csv	Female	Spleen
168201	BP	GO:0000002	mitochondrial genome maintenance	16	-0.440127	-0.966179	0.497619	0.76516	0.693049	1746	tags=44%, list=16%, signal=37%	LIG3/PRIMPOL/LONP1/POLG2/DNA2/PARP1/STOX1	241209_allCorrresultsSpleen_femaleOnly_GOGSEA.csv	Female	Spleen
168202	BP	GO:0090183	regulation of kidney development	16	-0.439224	-0.964197	0.497619	0.76516	0.693049	753	tags=25%, list=7%, signal=23%	WT1/NOG/LGR4/SOX9	241209_allCorrresultsSpleen_femaleOnly_GOGSEA.csv	Female	Spleen
168203	BP	GO:0006244	pyrimidine nucleotide catabolic process	15	-0.450725	-0.978875	0.49763	0.76516	0.693049	1545	tags=27%, list=14%, signal=23%	UNG/TDG/NT5M/UPB1	241209_allCorrresultsSpleen_femaleOnly_GOGSEA.csv	Female	Spleen
168204	BP	GO:0031290	retinal ganglion cell axon guidance	15	-0.450039	-0.977383	0.49763	0.76516	0.693049	1557	tags=27%, list=14%, signal=23%	SEMA4F/SLIT1/ROBO2/EPHB1	241209_allCorrresultsSpleen_femaleOnly_GOGSEA.csv	Female	Spleen
168205	MF	GO:0008409	5'-3' exonuclease activity	15	0.470579	0.976698	0.498276	0.765979	0.693791	1392	tags=20%, list=13%, signal=17%	DCP2/DCLRE1C/PLD3	241209_allCorrresultsSpleen_femaleOnly_GOGSEA.csv	Female	Spleen
168206	BP	GO:0008544	epidermis development	176	0.325938	0.979666	0.498596	0.766211	0.694	1479	tags=16%, list=14%, signal=14%	KLF4/PTCH1/FOXC1/USH2A/SOSTDC1/CTSL/SEC24B/RUNX1/FOSL2/CTSV/CTSK/TPRN/FST/TNF/WNT5A/FGF10/WAS/MAP2K1/CNFN/PRSS8/OPN3/NCOA3/ETV4/SLC4A7/PPHLN1/MCOLN3/UGCG/HES1	241209_allCorrresultsSpleen_femaleOnly_GOGSEA.csv	Female	Spleen
168207	CC	GO:0099634	postsynaptic specialization membrane	54	-0.340662	-0.962065	0.498652	0.766211	0.694	1301	tags=17%, list=12%, signal=15%	HSPA8/DAGLA/GRIN2A/DRD3/NLGN2/LIN7A/PTPRT/LRFN5/PTPRS	241209_allCorrresultsSpleen_femaleOnly_GOGSEA.csv	Female	Spleen
168208	BP	GO:0003272	endocardial cushion formation	19	-0.427089	-0.974402	0.5	0.76776	0.695404	860	tags=32%, list=8%, signal=29%	TGFB2/BMPR1A/DCHS1/NOG/RBPJ/ROBO2	241209_allCorrresultsSpleen_femaleOnly_GOGSEA.csv	Female	Spleen
168209	BP	GO:0090075	relaxation of muscle	19	-0.427823	-0.976077	0.5	0.76776	0.695404	1015	tags=37%, list=9%, signal=33%	GSN/PDE4D/ADORA1/PIK3CA/SOD1/RGS2/ATP1B1	241209_allCorrresultsSpleen_femaleOnly_GOGSEA.csv	Female	Spleen
168210	BP	GO:0097421	liver regeneration	27	0.421061	0.982235	0.5	0.76776	0.695404	2030	tags=33%, list=19%, signal=27%	PTCH1/CEBPB/RGN/IHH/IL10/HAMP/CSNK2A2/SRSF5/REG1A	241209_allCorrresultsSpleen_femaleOnly_GOGSEA.csv	Female	Spleen
168211	MF	GO:0051020	GTPase binding	179	0.326631	0.981441	0.500705	0.768669	0.696227	2141	tags=27%, list=20%, signal=22%	GCC1/RAB3GAP2/PTPRN/CDC42EP2/LRRK2/RRAGC/DMXL2/MYCBP2/RIN3/ITPKA/SPHK2/HPS6/RUSC2/RAPGEF6/AKAP13/LCP1/GGA1/GGA2/OPTN/WAS/MYO9B/FGD4/ARHGDIB/ALS2/DENND1A/ATP6AP1/ENO1/CIB1/ANKRD27/LAMTOR1/DENND1B/SRGAP2/RIC1/MLPH/HPS4/PICALM/WASF1/TSC2/RNF41/DOCK4/CHM/TBC1D30/ABCA1/DVL2/ARHGEF16/FGD6/ABI2/RASIP1	241209_allCorrresultsSpleen_femaleOnly_GOGSEA.csv	Female	Spleen
168212	BP	GO:0006206	pyrimidine nucleobase metabolic process	12	-0.47376	-0.965909	0.501124	0.769137	0.696651	1632	tags=25%, list=15%, signal=21%	RRM1/CTPS1/UMPS	241209_allCorrresultsSpleen_femaleOnly_GOGSEA.csv	Female	Spleen
168213	MF	GO:0031625	ubiquitin protein ligase binding	237	0.320296	0.986981	0.50134	0.769296	0.696795	2242	tags=24%, list=21%, signal=20%	JUN/RNF31/SMAD5/APC/ATP6V0C/RFFL/SCAMP3/TNK2/BAG6/TNFRSF1B/SQSTM1/STX8/SMAD7/POLR2A/PER1/USP25/NFKBIA/SMAD6/HERC2/PACRG/ACTG1/IKBKE/USP19/FBXW7/BAG4/TRAF3/TANK/GSK3B/DET1/HIF1A/RRAGA/SNCAIP/MAP1LC3B/CLU/SKI/UBE2D4/FZD5/CASC3/CD40/ARRB2/BOK/LYN/BCL10/UBB/SLC22A18/CASP8/FZD8/PTK2B/ABI2/NDUFS2/TMBIM6/SLC25A5/GLMN/PINK1/UCHL1/DNM1L/CUL1/HM13	241209_allCorrresultsSpleen_femaleOnly_GOGSEA.csv	Female	Spleen
168214	BP	GO:0046394	carboxylic acid biosynthetic process	203	0.322033	0.98092	0.502041	0.770197	0.697611	1420	tags=15%, list=13%, signal=14%	HAAO/IL1B/ELOVL4/EDN1/LIPG/PLA2G1B/SCAP/KYNU/LTA4H/OSBPL9/ELOVL1/ACSS1/LPGAT1/CLN3/NANP/CYP3A4/PTGIS/LIPH/GOT1/ALDH1A2/LPL/ASS1/PKM/OXSM/FASN/DHFR/PRKAG3/RGN/MECR/GGT7/CD74	241209_allCorrresultsSpleen_femaleOnly_GOGSEA.csv	Female	Spleen
168215	BP	GO:0086064	cell communication by electrical coupling involved in cardiac conduction	19	-0.424539	-0.968585	0.502347	0.770319	0.697721	399	tags=21%, list=4%, signal=20%	PDE4D/PRKACA/ATP1B1/CAV1	241209_allCorrresultsSpleen_femaleOnly_GOGSEA.csv	Female	Spleen
168216	BP	GO:0098901	regulation of cardiac muscle cell action potential	19	-0.423352	-0.965876	0.502347	0.770319	0.697721	1779	tags=32%, list=16%, signal=26%	NOS1AP/BIN1/FGF13/DSG2/RANGRF/CAV1	241209_allCorrresultsSpleen_femaleOnly_GOGSEA.csv	Female	Spleen
168217	BP	GO:0043039	tRNA aminoacylation	27	-0.387016	-0.957999	0.502475	0.770341	0.697741	396	tags=11%, list=4%, signal=11%	FARSB/QRSL1/RARS2	241209_allCorrresultsSpleen_femaleOnly_GOGSEA.csv	Female	Spleen
168218	BP	GO:0051100	negative regulation of binding	113	0.342933	0.976656	0.502994	0.770745	0.698107	1590	tags=18%, list=15%, signal=15%	JUN/DAB2/ID1/DVL1/LRRK2/ACE/NFKBIA/MSX2/B2M/NFATC4/FBXW7/MSX1/GSK3B/HEY1/ACTB/IL10/CFHR1/CTSZ/PRKCD/DDIT3	241209_allCorrresultsSpleen_femaleOnly_GOGSEA.csv	Female	Spleen
168219	BP	GO:0042472	inner ear morphogenesis	46	0.383487	0.969613	0.503247	0.770745	0.698107	1163	tags=24%, list=11%, signal=21%	SEC24B/DVL1/TPRN/GATA2/SOBP/CHD7/WNT5A/MAFB/FGF10/PRRX1/USH1G	241209_allCorrresultsSpleen_femaleOnly_GOGSEA.csv	Female	Spleen
168220	MF	GO:0004550	nucleoside diphosphate kinase activity	12	-0.472334	-0.963002	0.503371	0.770745	0.698107	795	tags=50%, list=7%, signal=46%	DTYMK/NME5/AK1/NME3/NME6/AK5	241209_allCorrresultsSpleen_femaleOnly_GOGSEA.csv	Female	Spleen
168221	CC	GO:0071564	npBAF complex	12	-0.471283	-0.960859	0.503371	0.770745	0.698107	179	tags=25%, list=2%, signal=25%	SS18/SMARCB1/SMARCD1	241209_allCorrresultsSpleen_femaleOnly_GOGSEA.csv	Female	Spleen
168222	MF	GO:0030332	cyclin binding	23	0.433732	0.970475	0.50346	0.770745	0.698107	1551	tags=22%, list=14%, signal=19%	PTCH1/GPS2/FBXW7/CDK13/GAK	241209_allCorrresultsSpleen_femaleOnly_GOGSEA.csv	Female	Spleen
168223	CC	GO:0030132	clathrin coat of coated pit	13	0.483911	0.967127	0.503534	0.770745	0.698107	2005	tags=38%, list=18%, signal=31%	TBC1D5/SYNJ1/CLTB/PICALM/EPS15	241209_allCorrresultsSpleen_femaleOnly_GOGSEA.csv	Female	Spleen
168224	BP	GO:0034698	response to gonadotropin	13	0.484184	0.967672	0.503534	0.770745	0.698107	805	tags=15%, list=7%, signal=14%	EPHA8/ICAM1	241209_allCorrresultsSpleen_femaleOnly_GOGSEA.csv	Female	Spleen
168225	MF	GO:0019842	vitamin binding	90	0.348053	0.967341	0.503704	0.770831	0.698185	1715	tags=22%, list=16%, signal=19%	KYNU/RHO/TCN2/AADAT/STRA6/PYGL/PHYKPL/SLC46A1/FOLR2/GOT1/ALDH1A2/OPN3/FASN/DHFR/SGPL1/OGDH/SLC19A1/CYP27C1/S100G/ALAS1	241209_allCorrresultsSpleen_femaleOnly_GOGSEA.csv	Female	Spleen
168226	BP	GO:0032890	regulation of organic acid transport	36	-0.368185	-0.958054	0.503856	0.770879	0.698229	1322	tags=22%, list=12%, signal=20%	SLC38A3/RAB3GAP1/ITGB1/ADORA1/ARL6IP1/AKT1/RGS2/AKT2	241209_allCorrresultsSpleen_femaleOnly_GOGSEA.csv	Female	Spleen
168227	BP	GO:0090398	cellular senescence	54	0.370816	0.966888	0.503962	0.770879	0.698229	1556	tags=24%, list=14%, signal=21%	KAT6A/CDKN2B/SRF/ID2/B2M/TBX3/AKT3/MAP2K1/HLA-G/SPI1/ARG2/PRKCD/NUAK1	241209_allCorrresultsSpleen_femaleOnly_GOGSEA.csv	Female	Spleen
168228	BP	GO:0055023	positive regulation of cardiac muscle tissue growth	24	0.433759	0.980676	0.504274	0.7711	0.698428	1746	tags=21%, list=16%, signal=18%	FGF2/EDN1/MTOR/IGF1/HAMP	241209_allCorrresultsSpleen_femaleOnly_GOGSEA.csv	Female	Spleen
168229	BP	GO:1900102	negative regulation of endoplasmic reticulum unfolded protein response	11	0.514316	0.984826	0.504505	0.7711	0.698428	1549	tags=27%, list=14%, signal=23%	ATF6B/NCK1/PPP1R15B	241209_allCorrresultsSpleen_femaleOnly_GOGSEA.csv	Female	Spleen
168230	CC	GO:0031080	nuclear pore outer ring	10	0.524268	0.986849	0.504521	0.7711	0.698428	590	tags=10%, list=5%, signal=9%	NUP98	241209_allCorrresultsSpleen_femaleOnly_GOGSEA.csv	Female	Spleen
168231	BP	GO:0022410	circadian sleep/wake cycle process	13	-0.454165	-0.956657	0.504587	0.7711	0.698428	812	tags=38%, list=7%, signal=36%	SRD5A1/ADORA1/NPY2R/ADRB1/DRD3	241209_allCorrresultsSpleen_femaleOnly_GOGSEA.csv	Female	Spleen
168232	BP	GO:0006941	striated muscle contraction	96	-0.320899	-0.971928	0.504732	0.7711	0.698428	1796	tags=28%, list=17%, signal=24%	KBTBD13/BIN1/SLC9A1/KCNN2/FGF13/DSG2/TMEM38B/GSN/SCN4B/MYBPC3/TPM1/PDE4D/ADORA1/ASB3/TMEM38A/SMPX/PIK3CA/HOMER1/TNNC2/EEF2/PRKACA/RANGRF/RGS2/CXCR4/ATP1B1/KCNJ8/CAV1	241209_allCorrresultsSpleen_femaleOnly_GOGSEA.csv	Female	Spleen
168233	BP	GO:0097485	neuron projection guidance	194	0.323376	0.98141	0.504788	0.7711	0.698428	1728	tags=21%, list=16%, signal=18%	DAB1/PTCH1/SLIT3/EPHA8/CDH4/NRP2/MYPN/MEGF8/DVL1/GAB1/SHANK3/EPHB4/ZSWIM6/MYCBP2/GFRA2/VLDLR/EPHA4/TRIO/WNT5A/DSCAM/BOC/FRS2/EPHA7/CSF1R/PTPRO/APP/SH3KBP1/SEMA4D/LYPLA2/NOTCH2/RAC1/SEMA3A/RELN/NEO1/EFNB2/FLRT3/BMPR1B/EPHA2/SIAH1/SHC3/PIK3CB	241209_allCorrresultsSpleen_femaleOnly_GOGSEA.csv	Female	Spleen
168234	BP	GO:0033003	regulation of mast cell activation	26	0.425856	0.981086	0.505085	0.771166	0.698489	1898	tags=35%, list=18%, signal=29%	CD84/GATA2/SPHK2/STXBP1/FES/CD226/RAC2/VAMP8/LYN	241209_allCorrresultsSpleen_femaleOnly_GOGSEA.csv	Female	Spleen
168235	BP	GO:0060039	pericardium development	16	0.469337	0.976571	0.505155	0.771166	0.698489	1661	tags=31%, list=15%, signal=27%	LRP6/WNT5A/HEG1/FLRT3/BMP5	241209_allCorrresultsSpleen_femaleOnly_GOGSEA.csv	Female	Spleen
168236	BP	GO:0036303	lymph vessel morphogenesis	15	0.468622	0.972635	0.505172	0.771166	0.698489	1793	tags=27%, list=17%, signal=22%	FOXC1/PTPN14/EPHA2/PROX1	241209_allCorrresultsSpleen_femaleOnly_GOGSEA.csv	Female	Spleen
168237	BP	GO:0048714	positive regulation of oligodendrocyte differentiation	13	0.4824	0.964107	0.5053	0.771188	0.698509	939	tags=23%, list=9%, signal=21%	TNFRSF1B/PPARG/MTOR	241209_allCorrresultsSpleen_femaleOnly_GOGSEA.csv	Female	Spleen
168238	CC	GO:0030018	Z disc	80	-0.326391	-0.97044	0.505882	0.771457	0.698752	1791	tags=25%, list=17%, signal=21%	ACTN1/BIN1/ANK1/KRT8/KCNN2/FBXO32/FBXL22/MYL9/KRT19/FHL2/HOMER1/PPP2R5A/NEXN/CSRP1/MYZAP/ANK3/PARVA/ATP2B4/PGM5/SLC4A1	241209_allCorrresultsSpleen_femaleOnly_GOGSEA.csv	Female	Spleen
168239	CC	GO:1990752	microtubule end	28	0.415629	0.97518	0.505882	0.771457	0.698752	2071	tags=32%, list=19%, signal=26%	SLAIN2/NCKAP5L/CKAP5/CLIP4/RNF4/CLASP1/CAMSAP1/GAS2L2/NAV3	241209_allCorrresultsSpleen_femaleOnly_GOGSEA.csv	Female	Spleen
168240	BP	GO:0007618	mating	21	0.440767	0.9697	0.506003	0.771457	0.698752	1427	tags=19%, list=13%, signal=17%	HEXB/SLC6A4/APP/PPP1R9B	241209_allCorrresultsSpleen_femaleOnly_GOGSEA.csv	Female	Spleen
168241	CC	GO:0034399	nuclear periphery	111	-0.311197	-0.976403	0.506024	0.771457	0.698752	2251	tags=31%, list=21%, signal=25%	PHACTR3/NUP107/RAD21/ANAPC4/EBNA1BP2/ATXN7/FIGN/PCNA/PRKCZ/MAPT/SMC3/THOC1/KRT8/ENC1/MYB/UHRF1/KAT8/PAXIP1/BLM/PIAS4/DCAF7/HAT1/LRIF1/MORC3/NUFIP1/MATR3/ATXN3/PSPC1/CLIC4/STAG2/SPARC/PHB2/SMC1A/GFI1	241209_allCorrresultsSpleen_femaleOnly_GOGSEA.csv	Female	Spleen
168242	MF	GO:0034237	protein kinase A regulatory subunit binding	17	0.463075	0.976455	0.506045	0.771457	0.698752	2568	tags=53%, list=24%, signal=40%	GSKIP/WASF2/AKAP11/WASF1/PRRC1/AKAP9/C2orf88/ARFGEF2/ARFGEF1	241209_allCorrresultsSpleen_femaleOnly_GOGSEA.csv	Female	Spleen
168243	CC	GO:0001669	acrosomal vesicle	44	0.384352	0.971206	0.506515	0.771998	0.699242	1469	tags=20%, list=14%, signal=18%	IL4I1/SNAPIN/HEXB/GLIPR1L1/SPACA4/SKIL/TRIM36/ATP6V0A2/LRGUK	241209_allCorrresultsSpleen_femaleOnly_GOGSEA.csv	Female	Spleen
168244	BP	GO:0018108	peptidyl-tyrosine phosphorylation	240	0.31731	0.980794	0.506667	0.771998	0.699242	1927	tags=26%, list=18%, signal=22%	CRLF1/DUSP22/EPHA8/SAMSN1/TNK2/HBEGF/PKDCC/SH2B3/RIPK2/EPHB4/TNF/ACE/LIF/EPHA4/SOCS1/ICAM1/SOCS5/FGF10/TEC/TEC/MTOR/MAP2K1/FES/EPHA7/CSF3/CSF1R/FBXW7/MST1R/NEURL1/SNX6/PARP14/APP/AXL/PTPN6/VTN/HIPK1/IL6R/SEMA4D/CD74/ZAP70/PEAK1/EPO/MERTK/STAT3/HES1/IGF1/PRKCD/RELN/ADRA2A/HIPK3/GREM1/EPHA2/CD40/FCGR1A/ABI1/MVP/ARRB2/DLG3/EFNA1/LYN/SOCS3/SH3BP5	241209_allCorrresultsSpleen_femaleOnly_GOGSEA.csv	Female	Spleen
168245	BP	GO:0070839	metal ion export	22	0.439996	0.974576	0.506944	0.771998	0.699242	1493	tags=32%, list=14%, signal=27%	ATP1A3/ATP2B1/FXYD1/SLC8B1/ATP1A1/KCNK5/ATP1B3	241209_allCorrresultsSpleen_femaleOnly_GOGSEA.csv	Female	Spleen
168246	CC	GO:0031011	Ino80 complex	14	0.476044	0.970683	0.506969	0.771998	0.699242	129	tags=7%, list=1%, signal=7%	NFRKB	241209_allCorrresultsSpleen_femaleOnly_GOGSEA.csv	Female	Spleen
168247	CC	GO:0033202	DNA helicase complex	14	0.476044	0.970683	0.506969	0.771998	0.699242	129	tags=7%, list=1%, signal=7%	NFRKB	241209_allCorrresultsSpleen_femaleOnly_GOGSEA.csv	Female	Spleen
168248	BP	GO:0007601	visual perception	104	0.342454	0.970961	0.507246	0.772248	0.699468	1355	tags=18%, list=12%, signal=16%	CRYGB/EYA4/PPT1/TULP1/USH2A/CRYBB1/SFRP5/COL18A1/DRAM2/RHO/CLDN19/ZNF513/TGFBI/LCTL/MYO9A/TRPM1/GUCA1C/CLN8/CNNM4	241209_allCorrresultsSpleen_femaleOnly_GOGSEA.csv	Female	Spleen
168249	BP	GO:0098926	postsynaptic signal transduction	17	0.461687	0.973528	0.507772	0.772875	0.700036	2060	tags=29%, list=19%, signal=24%	ACHE/CHRNA7/PLCB1/AGRN/RGS8	241209_allCorrresultsSpleen_femaleOnly_GOGSEA.csv	Female	Spleen
168250	BP	GO:0046349	amino sugar biosynthetic process	12	0.494677	0.965729	0.508079	0.772995	0.700145	2413	tags=58%, list=22%, signal=45%	GNPDA1/AMDHD2/NANP/UAP1L1/RENBP/GNPDA2/NAGK	241209_allCorrresultsSpleen_femaleOnly_GOGSEA.csv	Female	Spleen
168251	BP	GO:0060977	coronary vasculature morphogenesis	12	0.494772	0.965916	0.508079	0.772995	0.700145	1328	tags=25%, list=12%, signal=22%	SEC24B/ARID2/TGFBR1	241209_allCorrresultsSpleen_femaleOnly_GOGSEA.csv	Female	Spleen
168252	BP	GO:0072132	mesenchyme morphogenesis	35	0.393445	0.960281	0.508197	0.773001	0.700151	1328	tags=20%, list=12%, signal=18%	WNT11/FOXC1/WNT5A/SNAI2/MSX1/HEY1/TGFBR1	241209_allCorrresultsSpleen_femaleOnly_GOGSEA.csv	Female	Spleen
168253	MF	GO:1901681	sulfur compound binding	158	0.327596	0.97736	0.508523	0.773301	0.700422	1064	tags=12%, list=10%, signal=11%	ACBD7/FGF2/CXCL6/PTCH1/SLIT3/LIPG/SAA1/CXCL10/TPMT/HBEGF/NRP2/APOH/FST/EFEMP2/FGF10/LIPH/LTBP2/LPL/CFH	241209_allCorrresultsSpleen_femaleOnly_GOGSEA.csv	Female	Spleen
168254	MF	GO:0016896	exoribonuclease activity, producing 5'-phosphomonoesters	33	-0.367676	-0.949616	0.508642	0.773301	0.700422	2054	tags=30%, list=19%, signal=25%	ERI1/CNOT7/DIS3L2/DIS3/ERI2/PARN/XRN2/USB1/EXOSC10/TOE1	241209_allCorrresultsSpleen_femaleOnly_GOGSEA.csv	Female	Spleen
168255	BP	GO:0036092	phosphatidylinositol-3-phosphate biosynthetic process	13	0.480002	0.959314	0.508834	0.773301	0.700422	44	tags=8%, list=0%, signal=8%	PIK3C2B	241209_allCorrresultsSpleen_femaleOnly_GOGSEA.csv	Female	Spleen
168256	BP	GO:0008016	regulation of heart contraction	129	0.336478	0.976246	0.50885	0.773301	0.700422	1257	tags=18%, list=12%, signal=16%	ADM/CELF2/EDN1/HRC/HBEGF/ATP1A3/ATP2B1/SCN3B/NPPC/SMAD7/NMU/KCNJ2/FXYD1/CAMK2D/SREBF1/ANK2/ITPR1/SLC1A1/ZC3H12A/CLIC2/KCNK1/ATP1A1/SNTA1	241209_allCorrresultsSpleen_femaleOnly_GOGSEA.csv	Female	Spleen
168257	CC	GO:0071782	endoplasmic reticulum tubular network	18	-0.428312	-0.963079	0.509346	0.773882	0.700948	2306	tags=39%, list=21%, signal=31%	C2CD2L/ATL2/REEP2/RAB3GAP1/RTN4/ASPH/ATL3	241209_allCorrresultsSpleen_femaleOnly_GOGSEA.csv	Female	Spleen
168258	BP	GO:0009132	nucleoside diphosphate metabolic process	120	0.338419	0.972868	0.509716	0.774219	0.701254	1606	tags=20%, list=15%, signal=17%	PFKFB3/AK7/NUP153/NUP214/GAPDHS/NUP98/POM121/ENTPD5/TJP2/ZBTB7A/SLC2A6/FOXK2/PKM/HIF1A/PGK1/ENO1/OGDH/PRKAG3/APP/ENTPD1/LRGUK/IGF1/HK2/MPP1	241209_allCorrresultsSpleen_femaleOnly_GOGSEA.csv	Female	Spleen
168259	BP	GO:0051797	regulation of hair follicle development	11	0.511436	0.979311	0.50991	0.774219	0.701254	792	tags=27%, list=7%, signal=25%	FST/TNF/WNT5A	241209_allCorrresultsSpleen_femaleOnly_GOGSEA.csv	Female	Spleen
168260	BP	GO:1904925	positive regulation of autophagy of mitochondrion in response to mitochondrial depolarization	11	0.511643	0.979707	0.50991	0.774219	0.701254	2174	tags=55%, list=20%, signal=44%	OPTN/GBA/HK2/HUWE1/VPS13C/PINK1	241209_allCorrresultsSpleen_femaleOnly_GOGSEA.csv	Female	Spleen
168261	BP	GO:0032535	regulation of cellular component size	273	0.313536	0.981488	0.510204	0.774492	0.701501	1603	tags=19%, list=15%, signal=17%	LIMA1/EDN1/SH3BP1/CDH4/CDHR2/CDC42EP2/MEGF8/LAMTOR5/CLCN3/SHANK3/SRF/ATP13A2/RIN3/WASF2/CLN3/ARPC1B/SHTN1/WNT5A/DSCAM/ICAM1/ZFYVE27/SWAP70/WAS/IST1/DNM2/LAMTOR4/AKT3/MTOR/PLEK/SSH2/WNK3/EPHA7/SPIRE1/CSF3/NCK1/GMFG/LIMK1/BAG4/ALS2/GSK3B/CLN8/MAP1B/F2RL1/PLEKHG2/SLC12A9/LPAR3/SEMA4D/CTTN/RAC1/PRKCD/SEMA3A/TSC1/PYCARD	241209_allCorrresultsSpleen_femaleOnly_GOGSEA.csv	Female	Spleen
168262	BP	GO:0035116	embryonic hindlimb morphogenesis	14	0.475084	0.968725	0.510453	0.774697	0.701687	1138	tags=21%, list=10%, signal=19%	CHD7/TBX3/MSX1	241209_allCorrresultsSpleen_femaleOnly_GOGSEA.csv	Female	Spleen
168263	BP	GO:0006739	NADP metabolic process	29	0.409604	0.968966	0.510851	0.775128	0.702077	876	tags=21%, list=8%, signal=19%	TP53I3/DERA/NUDT12/ME1/PGLS/IDH2	241209_allCorrresultsSpleen_femaleOnly_GOGSEA.csv	Female	Spleen
168264	BP	GO:0006650	glycerophospholipid metabolic process	252	0.315689	0.980162	0.511288	0.775606	0.702511	2068	tags=23%, list=19%, signal=19%	PIK3C2B/FGF2/ACHE/CDS1/PLA2G15/NAAA/PLBD1/PLA2G1B/SYNJ1/MTMR4/AJUBA/PIP5K1B/OSBPL5/ITPKA/PIGO/LPGAT1/SERINC1/CLN3/PGAP3/SOCS1/AGPAT3/PGS1/SOCS2/SOCS5/LIPH/ABHD12/PLEK/MTMR11/PIGC/SOCS7/CSF1R/PIP4K2B/PI4K2A/PLCB1/GPAT3/PGAP2/PIGV/PIGX/MPPE1/ITPKC/PIK3R5/PNPLA7/INPP4A/PIK3CB/DGKZ/NR1H2/DBI/PLCG1/TTC7B/SBF1/LPIN2/SOCS3/ABHD4/PIK3R4/CSNK2A2/SLC44A1/INPP5A/PLA2G12A/CDS2	241209_allCorrresultsSpleen_femaleOnly_GOGSEA.csv	Female	Spleen
168265	BP	GO:0032486	Rap protein signal transduction	14	-0.448766	-0.955996	0.511682	0.775606	0.702511	1484	tags=21%, list=14%, signal=19%	KIF14/RAP2C/RAP2A	241209_allCorrresultsSpleen_femaleOnly_GOGSEA.csv	Female	Spleen
168266	BP	GO:1902186	regulation of viral release from host cell	23	-0.397571	-0.950791	0.511792	0.775606	0.702511	2319	tags=35%, list=21%, signal=27%	CAV2/ZNF502/TRIM11/TRIM62/TRIM35/VAPA/PC/TRIM32	241209_allCorrresultsSpleen_femaleOnly_GOGSEA.csv	Female	Spleen
168267	BP	GO:0010894	negative regulation of steroid biosynthetic process	15	-0.442919	-0.96192	0.511848	0.775606	0.702511	854	tags=20%, list=8%, signal=18%	DKK3/SOD1/GFI1	241209_allCorrresultsSpleen_femaleOnly_GOGSEA.csv	Female	Spleen
168268	BP	GO:0042632	cholesterol homeostasis	42	-0.358756	-0.959169	0.511873	0.775606	0.702511	563	tags=12%, list=5%, signal=11%	TTC39B/SCARB1/EHD1/CAV1/LCAT	241209_allCorrresultsSpleen_femaleOnly_GOGSEA.csv	Female	Spleen
168269	BP	GO:1900744	regulation of p38MAPK cascade	30	-0.376017	-0.960446	0.512077	0.775606	0.702511	244	tags=10%, list=2%, signal=10%	RELL2/HGF/ULK4	241209_allCorrresultsSpleen_femaleOnly_GOGSEA.csv	Female	Spleen
168270	BP	GO:0010574	regulation of vascular endothelial growth factor production	22	0.434836	0.963147	0.512153	0.775606	0.702511	143	tags=9%, list=1%, signal=9%	IL1B/ATF4	241209_allCorrresultsSpleen_femaleOnly_GOGSEA.csv	Female	Spleen
168271	BP	GO:0072012	glomerulus vasculature development	19	0.451507	0.967408	0.512153	0.775606	0.702511	1869	tags=32%, list=17%, signal=26%	EGR1/IL6R/NOTCH2/HES1/CFLAR/GPR4	241209_allCorrresultsSpleen_femaleOnly_GOGSEA.csv	Female	Spleen
168272	BP	GO:0035357	peroxisome proliferator activated receptor signaling pathway	14	0.474942	0.968437	0.512195	0.775606	0.702511	1006	tags=21%, list=9%, signal=19%	PPARG/PTGIS/GPS2	241209_allCorrresultsSpleen_femaleOnly_GOGSEA.csv	Female	Spleen
168273	BP	GO:0006473	protein acetylation	163	0.326247	0.979575	0.51264	0.775962	0.702832	1361	tags=15%, list=13%, signal=14%	IL1B/KAT6A/NAA60/SETD5/BAG6/WBP2/KANSL1/SUPT7L/EP400/PER1/FLCN/GATA2/BLOC1S1/SPHK2/LIF/HCFC1/YEATS2/CREBBP/NCOA3/TAF6L/GSK3B/EPC1/SPI1/KAT6B/MSL3	241209_allCorrresultsSpleen_femaleOnly_GOGSEA.csv	Female	Spleen
168274	CC	GO:0010494	cytoplasmic stress granule	52	0.371012	0.963267	0.512658	0.775962	0.702832	1796	tags=21%, list=17%, signal=18%	UBAP2L/ATXN2/ENDOV/PRRC2C/CSDE1/PUM1/ATXN2L/TRIM25/NXF1/CASC3/NUFIP2	241209_allCorrresultsSpleen_femaleOnly_GOGSEA.csv	Female	Spleen
168275	BP	GO:0051147	regulation of muscle cell differentiation	98	0.346972	0.974306	0.51312	0.776487	0.703308	1852	tags=22%, list=17%, signal=19%	CDON/EDN1/BHLHE41/MMP14/SRF/ID2/PRDM6/HDAC9/EFEMP2/BOC/FRS2/GPER1/MTOR/MSX1/MEGF10/IGF1/EFNB2/GREM1/SIK1/HAMP/PROX1/ARRB2	241209_allCorrresultsSpleen_femaleOnly_GOGSEA.csv	Female	Spleen
168276	BP	GO:0010715	regulation of extracellular matrix disassembly	10	0.521267	0.981199	0.513562	0.776554	0.703369	3060	tags=60%, list=28%, signal=43%	CLASP2/CLASP1/PDPN/DDR2/LRP1/CST3	241209_allCorrresultsSpleen_femaleOnly_GOGSEA.csv	Female	Spleen
168277	BP	GO:0032801	receptor catabolic process	30	0.408663	0.971238	0.513605	0.776554	0.703369	1995	tags=27%, list=18%, signal=22%	MVB12A/LGMN/ZNRF3/VLDLR/ITCH/DTX3L/PIK3R4/SNX25	241209_allCorrresultsSpleen_femaleOnly_GOGSEA.csv	Female	Spleen
168278	BP	GO:0000226	microtubule cytoskeleton organization	423	-0.276578	-0.978898	0.513661	0.776554	0.703369	2002	tags=20%, list=18%, signal=17%	TTC26/HAUS4/CDK5/ATXN7/CLTC/FIGN/RBM14/MISP/PRKCZ/SPDL1/CFAP100/CCDC66/CEP131/NEFL/MAPT/ZPR1/SS18/CAMSAP3/SMC3/GCC2/MYH9/PPP2R3C/TUBG1/TUBB/FGF13/SASS6/CEP57/SAPCD2/CCDC39/NUF2/NDE1/GAPDH/GOLGA2/KIZ/FSD1/TUBGCP2/BRSK1/CENPJ/STMN1/MLH1/DIXDC1/DCX/CCP110/MAPRE2/TBCD/SSX2IP/MAP10/ITGB1/MAP7/TUBB3/NAT10/TRAF3IP1/BCCIP/CCDC120/TRIM37/DNAAF5/MAPRE3/TMEM67/STARD9/OCLN/ATXN3/NPM1/KAT2A/CEP97/KIF3B/FKBP4/STAG2/CLIP1/TPPP3/RANGRF/CEP295/NTMT1/TUBA1B/CEP44/TUBGCP4/SMC1A/MAP9/SPICE1/BBS4/ULK4/ZW10/BRCA2/SPATA7/RGS14	241209_allCorrresultsSpleen_femaleOnly_GOGSEA.csv	Female	Spleen
168279	BP	GO:0006695	cholesterol biosynthetic process	57	-0.335113	-0.960823	0.513736	0.776554	0.703369	1987	tags=28%, list=18%, signal=23%	MBTPS2/IDI1/NFYC/ELOVL6/CYP51A1/MVD/ERLIN1/APOA1/FGF1/ACACB/ACLY/ACACA/FDPS/SOD1/GPAM/DHCR24	241209_allCorrresultsSpleen_femaleOnly_GOGSEA.csv	Female	Spleen
168280	BP	GO:1902653	secondary alcohol biosynthetic process	57	-0.335113	-0.960823	0.513736	0.776554	0.703369	1987	tags=28%, list=18%, signal=23%	MBTPS2/IDI1/NFYC/ELOVL6/CYP51A1/MVD/ERLIN1/APOA1/FGF1/ACACB/ACLY/ACACA/FDPS/SOD1/GPAM/DHCR24	241209_allCorrresultsSpleen_femaleOnly_GOGSEA.csv	Female	Spleen
168281	BP	GO:0035510	DNA dealkylation	22	0.434055	0.961418	0.513889	0.776612	0.703421	960	tags=14%, list=9%, signal=12%	TET3/OTUD4/USP9X	241209_allCorrresultsSpleen_femaleOnly_GOGSEA.csv	Female	Spleen
168282	CC	GO:0030663	COPI-coated vesicle membrane	14	-0.447979	-0.95432	0.514019	0.776635	0.703442	3930	tags=50%, list=36%, signal=32%	KDELR2/ARCN1/COPB1/TMED3/COPB2/COPG2/TMED2	241209_allCorrresultsSpleen_femaleOnly_GOGSEA.csv	Female	Spleen
168283	BP	GO:0071695	anatomical structure maturation	127	0.336888	0.974357	0.514158	0.776673	0.703476	1685	tags=25%, list=16%, signal=22%	EPHA8/YTHDF2/NPPC/LRRK2/KLF2/PPARG/GATA2/ATP6AP2/ZBTB7A/WNT5A/MTOR/ALDH1A2/PGR/SNX10/ANKS1A/HIF1A/APP/AXL/GLDN/IHH/GBA/SEMA4D/DMC1/EPO/HES1/IGF1/C3/DDIT3/GREM1/C1QA/AGRN/FZD5	241209_allCorrresultsSpleen_femaleOnly_GOGSEA.csv	Female	Spleen
168284	CC	GO:0043596	nuclear replication fork	32	-0.371434	-0.956338	0.514493	0.777005	0.703778	3017	tags=53%, list=28%, signal=38%	ETAA1/PRIM2/POLA1/POLD1/SMARCAD1/BCAS2/RPA1/PRIM1/POLD3/SMARCA5/PRPF19/MCM10/PCNA/TIMELESS/POLA2/POLD2/ERCC5	241209_allCorrresultsSpleen_femaleOnly_GOGSEA.csv	Female	Spleen
168285	MF	GO:0005229	intracellular calcium activated chloride channel activity	11	0.508757	0.974182	0.515315	0.777728	0.704433	2184	tags=45%, list=20%, signal=36%	TTYH3/ANO9/ANO10/ANO5/TTYH2	241209_allCorrresultsSpleen_femaleOnly_GOGSEA.csv	Female	Spleen
168286	BP	GO:0035331	negative regulation of hippo signaling	11	0.508854	0.974368	0.515315	0.777728	0.704433	1351	tags=36%, list=12%, signal=32%	AJUBA/MARK3/WWC3/WTIP	241209_allCorrresultsSpleen_femaleOnly_GOGSEA.csv	Female	Spleen
168287	MF	GO:0061778	intracellular chloride channel activity	11	0.508757	0.974182	0.515315	0.777728	0.704433	2184	tags=45%, list=20%, signal=36%	TTYH3/ANO9/ANO10/ANO5/TTYH2	241209_allCorrresultsSpleen_femaleOnly_GOGSEA.csv	Female	Spleen
168288	BP	GO:0045576	mast cell activation	36	0.389765	0.953507	0.515498	0.777831	0.704525	1898	tags=28%, list=18%, signal=23%	CD84/GATA2/SPHK2/STXBP1/FES/CLNK/CD226/RAC2/VAMP8/LYN	241209_allCorrresultsSpleen_femaleOnly_GOGSEA.csv	Female	Spleen
168289	BP	GO:0019439	aromatic compound catabolic process	477	0.30482	0.986971	0.515738	0.778021	0.704698	1049	tags=9%, list=10%, signal=9%	HAAO/IL4I1/DNASE2B/IDO2/AGO4/ASRGL1/UPF3A/CNOT11/MOXD1/DCP2/DIS3L/UPP1/TNFRSF1B/ZHX2/TET3/YTHDF2/KYNU/CNOT1/AADAT/DERA/DROSHA/SMG7/CNOT4/DNASE2/NUP214/ZC3H12D/PSME1/EDC4/NUDT12/SMG8/ENTPD5/PSMB8/ZFP36L2/GALT/SIDT2/CSDE1/PDE7B/PUM1/ZC3H12A/MTOR/PSME2/PATL1/CNOT3	241209_allCorrresultsSpleen_femaleOnly_GOGSEA.csv	Female	Spleen
168290	BP	GO:0072348	sulfur compound transport	38	0.389687	0.959519	0.516447	0.778917	0.705509	2478	tags=24%, list=23%, signal=18%	SLC26A5/SLC1A1/ABCC5/ABCG2/ABCC1/CTNS/SLC9A3R1/ABCD1/SLC26A11	241209_allCorrresultsSpleen_femaleOnly_GOGSEA.csv	Female	Spleen
168291	BP	GO:0071236	cellular response to antibiotic	11	-0.487133	-0.972632	0.516779	0.779011	0.705594	1777	tags=36%, list=16%, signal=30%	PLA2G4A/HSPA5/MEF2C/SLC9A1	241209_allCorrresultsSpleen_femaleOnly_GOGSEA.csv	Female	Spleen
168292	BP	GO:0007214	gamma-aminobutyric acid signaling pathway	12	-0.4662	-0.950497	0.516854	0.779011	0.705594	13	tags=17%, list=0%, signal=17%	GABRA3/GABRA1	241209_allCorrresultsSpleen_femaleOnly_GOGSEA.csv	Female	Spleen
168293	BP	GO:0030207	chondroitin sulfate catabolic process	12	-0.465982	-0.950053	0.516854	0.779011	0.705594	7	tags=17%, list=0%, signal=17%	HYAL4/NCAN	241209_allCorrresultsSpleen_femaleOnly_GOGSEA.csv	Female	Spleen
168294	BP	GO:0070301	cellular response to hydrogen peroxide	69	0.358357	0.964152	0.517028	0.779074	0.705651	1524	tags=16%, list=14%, signal=14%	KLF4/TNFAIP3/RIPK3/LRRK2/KLF2/NFE2L2/NET1/AXL/IL10/RHOB/PRKCD	241209_allCorrresultsSpleen_femaleOnly_GOGSEA.csv	Female	Spleen
168295	BP	GO:0045907	positive regulation of vasoconstriction	16	0.464839	0.967213	0.517182	0.779074	0.705651	1670	tags=38%, list=15%, signal=32%	CD38/PTAFR/ICAM1/SMTNL2/F2R/FGG	241209_allCorrresultsSpleen_femaleOnly_GOGSEA.csv	Female	Spleen
168296	BP	GO:0055078	sodium ion homeostasis	23	0.428874	0.959606	0.517301	0.779074	0.705651	1493	tags=26%, list=14%, signal=23%	EDN1/C7/ATP1A3/ADORA2A/ATP1A1/ATP1B3	241209_allCorrresultsSpleen_femaleOnly_GOGSEA.csv	Female	Spleen
168297	BP	GO:0048010	vascular endothelial growth factor receptor signaling pathway	79	-0.325042	-0.965704	0.517442	0.779074	0.705651	1256	tags=19%, list=12%, signal=17%	PTK2/PRKCB/GRB10/PTPN1/PRKD2/ITGA5/EMILIN1/PXN/PIK3CA/VAV2/CYFIP2/ITGB3/ITGAV/NCKAP1/HSPB1	241209_allCorrresultsSpleen_femaleOnly_GOGSEA.csv	Female	Spleen
168298	MF	GO:0001786	phosphatidylserine binding	28	0.412421	0.967652	0.517647	0.779074	0.705651	1536	tags=21%, list=14%, signal=18%	SYT7/ANXA13/OSBPL5/ASAP1/AXL/GRAMD1B	241209_allCorrresultsSpleen_femaleOnly_GOGSEA.csv	Female	Spleen
168299	BP	GO:0031146	SCF-dependent proteasomal ubiquitin-dependent protein catabolic process	80	-0.325649	-0.968235	0.517647	0.779074	0.705651	1520	tags=16%, list=14%, signal=14%	FBXL3/CUL5/FBXL22/FBXL5/FBXL12/PSMD5/FBXL17/CUL4A/CUL4B/FBXL15/FBXO38/FBXL18/FBXL6	241209_allCorrresultsSpleen_femaleOnly_GOGSEA.csv	Female	Spleen
168300	BP	GO:0010977	negative regulation of neuron projection development	97	0.346634	0.970032	0.517699	0.779074	0.705651	1593	tags=23%, list=15%, signal=20%	CD38/DAB1/SNAPIN/RTN4RL2/ITM2C/LRRK2/TRAK2/DENND5A/EPHA4/B2M/WNT5A/EPHA7/PAQR3/PTPRO/CARM1/CIB1/SPOCK1/SEMA4D/SEMA3A/GAK/EFNB2/TSC1	241209_allCorrresultsSpleen_femaleOnly_GOGSEA.csv	Female	Spleen
168301	BP	GO:0007416	synapse assembly	96	0.344237	0.964	0.518248	0.779626	0.706151	1813	tags=22%, list=17%, signal=18%	SDK1/ACHE/SETD5/DVL1/SHANK3/WNT5A/DSCAM/PDLIM5/EPHA7/ASIC2/MAP1B/APP/SEMA4D/EFNB2/CLSTN2/FLRT3/AGRN/FBXO45/FZD5/IL1RAP/SNCA	241209_allCorrresultsSpleen_femaleOnly_GOGSEA.csv	Female	Spleen
168302	BP	GO:0008038	neuron recognition	29	-0.375278	-0.946052	0.51861	0.779626	0.706151	598	tags=17%, list=6%, signal=16%	RTN4/NEXN/ROBO2/CXCR4/CASP3	241209_allCorrresultsSpleen_femaleOnly_GOGSEA.csv	Female	Spleen
168303	MF	GO:0043539	protein serine/threonine kinase activator activity	29	-0.376638	-0.949481	0.51861	0.779626	0.706151	300	tags=38%, list=3%, signal=37%	PARP16/RICTOR/CCNT1/ETAA1/DBF4/TAOK1/MAP2K2/CAB39/MLST8/CAB39L/STRADA	241209_allCorrresultsSpleen_femaleOnly_GOGSEA.csv	Female	Spleen
168304	CC	GO:0030285	integral component of synaptic vesicle membrane	19	-0.419169	-0.956332	0.518779	0.779626	0.706151	636	tags=16%, list=6%, signal=15%	SYT1/PTPRS/SYPL1	241209_allCorrresultsSpleen_femaleOnly_GOGSEA.csv	Female	Spleen
168305	CC	GO:0016234	inclusion body	56	0.370611	0.967477	0.518868	0.779626	0.706151	2194	tags=32%, list=20%, signal=26%	ATF4/HTT/SQSTM1/WDFY3/LRRK2/NUP153/NUP98/ATXN1/TDP2/CLU/NXF1/PICALM/SNCA/EPS15/DVL2/PRKCQ/PINK1/GYS1	241209_allCorrresultsSpleen_femaleOnly_GOGSEA.csv	Female	Spleen
168306	BP	GO:0090630	activation of GTPase activity	82	0.35205	0.96507	0.518911	0.779626	0.706151	2598	tags=39%, list=24%, signal=30%	TBC1D5/TBC1D8/BCAS3/RUNDC1/TBC1D22A/WNT5A/TBC1D25/TIAM1/TBC1D17/TBC1D13/TIAM2/RALGAPA2/TSC1/TBC1D1/ARHGEF10/EPHA2/ABR/TBC1D22B/ADPRH/SCRIB/SIPA1L1/SLC27A4/TBC1D30/ARHGEF16/PTK2B/RASGRP1/ARHGEF5/CRK/NEDD9/USP6NL/RAP1GAP/RHOG	241209_allCorrresultsSpleen_femaleOnly_GOGSEA.csv	Female	Spleen
168307	BP	GO:0045019	negative regulation of nitric oxide biosynthetic process	12	-0.465727	-0.949532	0.519101	0.779626	0.706151	553	tags=25%, list=5%, signal=24%	WDR35/ATP2B4/CAV1	241209_allCorrresultsSpleen_femaleOnly_GOGSEA.csv	Female	Spleen
168308	BP	GO:1904406	negative regulation of nitric oxide metabolic process	12	-0.465727	-0.949532	0.519101	0.779626	0.706151	553	tags=25%, list=5%, signal=24%	WDR35/ATP2B4/CAV1	241209_allCorrresultsSpleen_femaleOnly_GOGSEA.csv	Female	Spleen
168309	BP	GO:0072010	glomerular epithelium development	18	0.452564	0.960009	0.519164	0.779626	0.706151	1970	tags=22%, list=18%, signal=18%	FOXC1/PTPRO/NOTCH2/PROM1	241209_allCorrresultsSpleen_femaleOnly_GOGSEA.csv	Female	Spleen
168310	BP	GO:1900274	regulation of phospholipase C activity	30	-0.37311	-0.953021	0.519324	0.779626	0.706151	1192	tags=27%, list=11%, signal=24%	HTR2B/FGFR1/LPAR2/LPAR1/S1PR4/EGFR/EDNRA/PHB2	241209_allCorrresultsSpleen_femaleOnly_GOGSEA.csv	Female	Spleen
168311	BP	GO:0006405	RNA export from nucleus	119	-0.30607	-0.964936	0.519403	0.779626	0.706151	2227	tags=21%, list=21%, signal=17%	NUP107/NUP43/RIOK2/SLU7/ABCE1/KHDRBS1/LTV1/RRS1/THOC1/UPF1/SRSF6/NOL6/SRSF2/NMD3/SSB/SRSF11/SRSF7/LSG1/CDC40/NPM1/PHAX/XPO5/NSUN2/SDAD1/NUP58	241209_allCorrresultsSpleen_femaleOnly_GOGSEA.csv	Female	Spleen
168312	BP	GO:0051306	mitotic sister chromatid separation	61	-0.32859	-0.950055	0.519444	0.779626	0.706151	54	tags=25%, list=0%, signal=25%	DYNC1LI1/NSMCE2/AURKB/KNTC1/ANAPC1/RAD21/RIOK2/NEK6/ANAPC4/SPDL1/DIS3L2/CUL3/ANAPC7/ZW10/MAD1L1	241209_allCorrresultsSpleen_femaleOnly_GOGSEA.csv	Female	Spleen
168313	MF	GO:0016667	oxidoreductase activity, acting on a sulfur group of donors	47	0.379041	0.963326	0.520194	0.780489	0.706933	2606	tags=36%, list=24%, signal=28%	IFI30/STAB2/SUMF1/NXN/PGK1/GSR/MSRB1/TXNDC17/QSOX2/MSRA/GLRX/SUOX/TXN/TXNRD2/PDIA3/CCS/TMX3	241209_allCorrresultsSpleen_femaleOnly_GOGSEA.csv	Female	Spleen
168314	BP	GO:0001889	liver development	108	-0.310082	-0.964266	0.520249	0.780489	0.706933	1055	tags=21%, list=10%, signal=19%	HLX/PCNA/PHF2/CUL3/SRD5A1/RB1CC1/CCDC39/FGF1/CITED2/FRZB/HNRNPD/TGFBR3/FPGS/PIK3CA/SOX9/WDR35/RPGRIP1L/EGFR/CPT1A/SEC63/ANXA1/AACS/HGF	241209_allCorrresultsSpleen_femaleOnly_GOGSEA.csv	Female	Spleen
168315	MF	GO:0015301	anion:anion antiporter activity	16	0.461422	0.960103	0.520619	0.780698	0.707122	1386	tags=25%, list=13%, signal=22%	SLC26A5/SLC4A2/SLC37A2/SLC19A1	241209_allCorrresultsSpleen_femaleOnly_GOGSEA.csv	Female	Spleen
168316	MF	GO:0140323	solute:anion antiporter activity	16	0.461422	0.960103	0.520619	0.780698	0.707122	1386	tags=25%, list=13%, signal=22%	SLC26A5/SLC4A2/SLC37A2/SLC19A1	241209_allCorrresultsSpleen_femaleOnly_GOGSEA.csv	Female	Spleen
168317	BP	GO:0010560	positive regulation of glycoprotein biosynthetic process	15	-0.43862	-0.952584	0.521327	0.781587	0.707928	554	tags=27%, list=5%, signal=25%	GOLGA2/RAMP1/POMT2/CCR7	241209_allCorrresultsSpleen_femaleOnly_GOGSEA.csv	Female	Spleen
168318	BP	GO:0099518	vesicle cytoskeletal trafficking	58	0.362406	0.957512	0.521605	0.781831	0.708149	1256	tags=17%, list=12%, signal=15%	SNAPIN/HTT/BLOC1S6/BLOC1S1/TRAK2/CLN3/TRAK1/AP3M2/BLOC1S5/FBXW11	241209_allCorrresultsSpleen_femaleOnly_GOGSEA.csv	Female	Spleen
168319	BP	GO:0021549	cerebellum development	64	-0.329351	-0.958596	0.521739	0.78186	0.708175	967	tags=16%, list=9%, signal=14%	CNTN1/ATIC/B4GALT2/HNRNPD/LPAR1/RPGRIP1L/PTPRS/AGTPBP1/XRCC1/PTBP2	241209_allCorrresultsSpleen_femaleOnly_GOGSEA.csv	Female	Spleen
168320	BP	GO:0030903	notochord development	12	0.491576	0.959675	0.522442	0.78242	0.708682	1897	tags=33%, list=17%, signal=28%	WNT11/WNT5A/EPHA2/EFNA1	241209_allCorrresultsSpleen_femaleOnly_GOGSEA.csv	Female	Spleen
168321	BP	GO:0070168	negative regulation of biomineral tissue development	17	-0.422042	-0.944974	0.522459	0.78242	0.708682	1071	tags=24%, list=10%, signal=21%	ECM1/LTBP3/SOX9/ENPP1	241209_allCorrresultsSpleen_femaleOnly_GOGSEA.csv	Female	Spleen
168322	BP	GO:0110150	negative regulation of biomineralization	17	-0.422042	-0.944974	0.522459	0.78242	0.708682	1071	tags=24%, list=10%, signal=21%	ECM1/LTBP3/SOX9/ENPP1	241209_allCorrresultsSpleen_femaleOnly_GOGSEA.csv	Female	Spleen
168323	BP	GO:1903959	regulation of anion transmembrane transport	71	-0.322994	-0.951374	0.522857	0.782535	0.708786	1143	tags=18%, list=11%, signal=16%	PRKCB/GRB10/CA2/ITGB1/INPP5K/APPL2/OCLN/ARL6IP1/EDNRA/AKT1/RGS2/AKT2/ENPP1	241209_allCorrresultsSpleen_femaleOnly_GOGSEA.csv	Female	Spleen
168324	BP	GO:0090239	regulation of histone H4 acetylation	13	-0.447889	-0.943438	0.522936	0.782535	0.708786	179	tags=23%, list=2%, signal=23%	TAF7/BRCA1/SMARCB1	241209_allCorrresultsSpleen_femaleOnly_GOGSEA.csv	Female	Spleen
168325	BP	GO:0001843	neural tube closure	71	0.355946	0.959424	0.523006	0.782535	0.708786	2166	tags=30%, list=20%, signal=24%	ADM/PTCH1/LRP6/SEC24B/DVL1/BRD2/SHROOM3/DEAF1/WNT5A/MED12/SDC4/SKI/TSC1/CECR2/TSC2/SCRIB/BCL10/PHACTR4/DVL2/SUFU/GLMN	241209_allCorrresultsSpleen_femaleOnly_GOGSEA.csv	Female	Spleen
168326	MF	GO:0016831	carboxy-lyase activity	24	0.428623	0.969066	0.523077	0.782535	0.708786	2588	tags=38%, list=24%, signal=29%	ME1/GOT1/DDT/SGPL1/ME3/MLYCD/PPCDC/ODC1/PAICS	241209_allCorrresultsSpleen_femaleOnly_GOGSEA.csv	Female	Spleen
168327	BP	GO:0006904	vesicle docking involved in exocytosis	34	0.39363	0.955294	0.523179	0.782535	0.708786	1429	tags=21%, list=13%, signal=18%	BLOC1S6/PLEK/STXBP1/RAB10/VTI1B/STX3/RAB8B	241209_allCorrresultsSpleen_femaleOnly_GOGSEA.csv	Female	Spleen
168328	BP	GO:1902116	negative regulation of organelle assembly	31	-0.371407	-0.947832	0.523227	0.782535	0.708786	1460	tags=23%, list=13%, signal=20%	FEZ2/CCP110/TRIM37/TMEM39A/KAT2A/CEP97/SEC22B	241209_allCorrresultsSpleen_femaleOnly_GOGSEA.csv	Female	Spleen
168329	BP	GO:0038034	signal transduction in absence of ligand	43	0.380335	0.957612	0.523577	0.782568	0.708816	1255	tags=19%, list=12%, signal=17%	EYA4/IL1B/TNF/FGF10/SNAI2/CASP9/GSK3B/FAS	241209_allCorrresultsSpleen_femaleOnly_GOGSEA.csv	Female	Spleen
168330	BP	GO:0097192	extrinsic apoptotic signaling pathway in absence of ligand	43	0.380335	0.957612	0.523577	0.782568	0.708816	1255	tags=19%, list=12%, signal=17%	EYA4/IL1B/TNF/FGF10/SNAI2/CASP9/GSK3B/FAS	241209_allCorrresultsSpleen_femaleOnly_GOGSEA.csv	Female	Spleen
168331	CC	GO:0001533	cornified envelope	12	-0.46321	-0.944399	0.523596	0.782568	0.708816	2123	tags=42%, list=20%, signal=34%	DSC1/PKP3/EVPL/DSG2/ANXA1	241209_allCorrresultsSpleen_femaleOnly_GOGSEA.csv	Female	Spleen
168332	BP	GO:1901615	organic hydroxy compound metabolic process	352	0.310146	0.984318	0.523929	0.782895	0.709112	2138	tags=22%, list=20%, signal=18%	SREBF2/STARD3/FGF2/LIMA1/TPO/NPC2/LIPA/CPQ/NAAA/MOXD1/MBTPS1/PTAFR/SCAP/SYNJ1/CTSK/LIPE/OSBPL9/OSBPL5/CLCN2/ITPKA/LGMN/TNF/SPHK2/ACSS1/VLDLR/DHRS4/SREBF1/WNT5A/CYP3A4/PTGR1/IDH2/GOT1/GPER1/PLEK/SNAI2/DDT/ALDH1A2/OPN3/NFKB1/PLCB1/FASN/HIF1A/DHFR/CLN8/APP/SNCAIP/TYRP1/INSIG2/PLTP/GBA/P2RY6/ACAA2/IGF1/CYP27C1/ITPKC/SLC5A3/PPIP5K1/BMP5/INPP4A/CH25H/CTNS/PROX1/PLCD3/SNCA/SPTLC2/PLCG1/RDH12/LDLRAP1/DHCR7/P2RY1/SGPP1/ABCA1/INPP5A/OSBPL3/NUDT3/PTK2B/SPTLC3/NPR1	241209_allCorrresultsSpleen_femaleOnly_GOGSEA.csv	Female	Spleen
168333	BP	GO:0030330	DNA damage response, signal transduction by p53 class mediator	84	0.349668	0.962377	0.524169	0.783081	0.70928	1554	tags=17%, list=14%, signal=14%	ANKRD1/BATF/CNOT11/CNOT1/BCL3/CNOT4/PTTG1IP/RGCC/SNAI2/CNOT3/MSX1/CARM1/CD74/PCBP4	241209_allCorrresultsSpleen_femaleOnly_GOGSEA.csv	Female	Spleen
168334	MF	GO:0008106	alcohol dehydrogenase (NADP+) activity	10	0.517807	0.974687	0.524412	0.783272	0.709453	3164	tags=60%, list=29%, signal=43%	RDH12/AKR1A1/AKR7A2/DHRS3/RDH10/RDH11	241209_allCorrresultsSpleen_femaleOnly_GOGSEA.csv	Female	Spleen
168335	BP	GO:0034219	carbohydrate transmembrane transport	69	0.356977	0.960441	0.524768	0.783403	0.709573	1656	tags=25%, list=15%, signal=21%	IL1B/EDN1/PLA2G1B/RTN2/TNF/NFE2L2/SLC2A6/OPN3/SLC17A5/SLC2A8/PEA15/IGF1/C3/TSC1/HK2/SLC5A3/SLC5A11	241209_allCorrresultsSpleen_femaleOnly_GOGSEA.csv	Female	Spleen
168336	BP	GO:0010922	positive regulation of phosphatase activity	24	0.428313	0.968365	0.524786	0.783403	0.709573	1549	tags=29%, list=14%, signal=25%	RIPK3/MTOR/PLEK/RGN/PPP1R12A/SLC39A10/PPP1R15B	241209_allCorrresultsSpleen_femaleOnly_GOGSEA.csv	Female	Spleen
168337	BP	GO:0042149	cellular response to glucose starvation	41	0.383801	0.96272	0.52496	0.783403	0.709573	1666	tags=22%, list=15%, signal=19%	NUAK2/ATF4/UPP1/NFE2L2/ZC3H12A/SZT2/PRKAG3/NUAK1/SIK1	241209_allCorrresultsSpleen_femaleOnly_GOGSEA.csv	Female	Spleen
168338	CC	GO:0034708	methyltransferase complex	85	0.349158	0.963027	0.524962	0.783403	0.709573	1501	tags=15%, list=14%, signal=13%	KMT2C/KANSL1/ZC3H13/HCFC1/HDAC9/RBM15B/KDM6A/TRMT61B/JARID2/PELP1/MAX/SETD1B/CBLL1	241209_allCorrresultsSpleen_femaleOnly_GOGSEA.csv	Female	Spleen
168339	BP	GO:0035418	protein localization to synapse	54	-0.337513	-0.953173	0.525606	0.784137	0.710237	1329	tags=17%, list=12%, signal=15%	SNAP25/RAB27B/DBN1/GRIN2A/SHANK1/ANKS1B/NLGN2/TERF2/HSPB1	241209_allCorrresultsSpleen_femaleOnly_GOGSEA.csv	Female	Spleen
168340	BP	GO:0034122	negative regulation of toll-like receptor signaling pathway	25	0.421142	0.959903	0.525685	0.784137	0.710237	1898	tags=28%, list=18%, signal=23%	TNFAIP3/OTUD4/GPS2/TICAM1/F2RL1/ARRB2/LYN	241209_allCorrresultsSpleen_femaleOnly_GOGSEA.csv	Female	Spleen
168341	BP	GO:0046653	tetrahydrofolate metabolic process	12	-0.460251	-0.938368	0.525843	0.784152	0.710251	2201	tags=58%, list=20%, signal=47%	MTHFD2/SHMT2/SHMT1/ALDH1L2/ATIC/MTHFD1/MTHFR	241209_allCorrresultsSpleen_femaleOnly_GOGSEA.csv	Female	Spleen
168342	BP	GO:0016486	peptide hormone processing	12	0.491183	0.958909	0.526032	0.784152	0.710251	1515	tags=42%, list=14%, signal=36%	CTSL/ACE/ATP6AP2/PCSK7/CTSZ	241209_allCorrresultsSpleen_femaleOnly_GOGSEA.csv	Female	Spleen
168343	BP	GO:1902743	regulation of lamellipodium organization	45	-0.350883	-0.954912	0.526042	0.784152	0.710251	772	tags=13%, list=7%, signal=12%	PLXNB3/PIK3CA/CORO1C/OCLN/AVIL/NCKAP1	241209_allCorrresultsSpleen_femaleOnly_GOGSEA.csv	Female	Spleen
168344	CC	GO:0034451	centriolar satellite	84	-0.32102	-0.961649	0.526471	0.784161	0.710259	1889	tags=21%, list=17%, signal=18%	CCDC14/RBM39/CCDC66/CEP131/SPAG9/SASS6/TMEM63A/DDHD2/SSX2IP/OFD1/LRIF1/AK5/CEP97/CEP290/FLOT1/BBS5/BBS4/BBS9	241209_allCorrresultsSpleen_femaleOnly_GOGSEA.csv	Female	Spleen
168345	BP	GO:0070233	negative regulation of T cell apoptotic process	13	0.474998	0.949313	0.526502	0.784161	0.710259	2495	tags=54%, list=23%, signal=42%	CD27/HIF1A/ARG2/EFNA1/SLC46A2/PRKCQ/FADD	241209_allCorrresultsSpleen_femaleOnly_GOGSEA.csv	Female	Spleen
168346	BP	GO:0010830	regulation of myotube differentiation	20	0.436325	0.949845	0.526678	0.784161	0.710259	939	tags=20%, list=9%, signal=18%	BHLHE41/MMP14/HDAC9/MTOR	241209_allCorrresultsSpleen_femaleOnly_GOGSEA.csv	Female	Spleen
168347	BP	GO:0015701	bicarbonate transport	20	0.435213	0.947423	0.526678	0.784161	0.710259	217	tags=15%, list=2%, signal=15%	SLC39A8/SLC26A5/SLC4A2	241209_allCorrresultsSpleen_femaleOnly_GOGSEA.csv	Female	Spleen
168348	BP	GO:0061082	myeloid leukocyte cytokine production	17	0.454857	0.959128	0.52677	0.784161	0.710259	1909	tags=41%, list=18%, signal=34%	MAVS/WNT5A/HLA-G/TICAM1/CD74/TGFB3/BCL10	241209_allCorrresultsSpleen_femaleOnly_GOGSEA.csv	Female	Spleen
168349	BP	GO:0055092	sterol homeostasis	43	-0.355236	-0.956088	0.527132	0.784161	0.710259	563	tags=12%, list=5%, signal=11%	TTC39B/SCARB1/EHD1/CAV1/LCAT	241209_allCorrresultsSpleen_femaleOnly_GOGSEA.csv	Female	Spleen
168350	BP	GO:0006446	regulation of translational initiation	64	-0.328924	-0.957355	0.527174	0.784161	0.710259	1317	tags=17%, list=12%, signal=15%	PAIP2B/EIF3E/DNAJC3/RPS6KB2/DHX29/NPM1/AGO2/EIF3B/EIF5/UHMK1/HSPB1	241209_allCorrresultsSpleen_femaleOnly_GOGSEA.csv	Female	Spleen
168351	BP	GO:0071985	multivesicular body sorting pathway	29	0.405364	0.958937	0.527546	0.784161	0.710259	2650	tags=34%, list=24%, signal=26%	LYST/MVB12A/RUBCN/VTA1/CHMP4B/CHMP2A/CHMP1B/CHMP5/CHMP2B/CHMP1A	241209_allCorrresultsSpleen_femaleOnly_GOGSEA.csv	Female	Spleen
168352	MF	GO:0045309	protein phosphorylated amino acid binding	46	0.379419	0.959327	0.527597	0.784161	0.710259	3096	tags=39%, list=29%, signal=28%	SAMSN1/SH3BP2/FBXW7/PTPN6/ZAP70/SHC3/LDLRAP1/SOCS3/CBL/CRK/SCAF8/CRKL/GRB2/ABL2/MAPK1/LCK/SHF/PIK3R1	241209_allCorrresultsSpleen_femaleOnly_GOGSEA.csv	Female	Spleen
168353	BP	GO:0060760	positive regulation of response to cytokine stimulus	34	-0.363187	-0.935866	0.527638	0.784161	0.710259	824	tags=15%, list=8%, signal=14%	AGPAT1/UBE2K/CXCR4/TRIM32/GFI1	241209_allCorrresultsSpleen_femaleOnly_GOGSEA.csv	Female	Spleen
168354	BP	GO:0043268	positive regulation of potassium ion transport	23	0.422204	0.944681	0.527682	0.784161	0.710259	1917	tags=35%, list=18%, signal=29%	KCNJ2/WNK1/ANK2/DNM2/WNK3/ATP1B3/ADRA2A/ACTN2	241209_allCorrresultsSpleen_femaleOnly_GOGSEA.csv	Female	Spleen
168355	CC	GO:0033017	sarcoplasmic reticulum membrane	22	0.431869	0.956576	0.527778	0.784161	0.710259	1669	tags=23%, list=15%, signal=19%	HRC/KLHL41/CAMK2D/SYNE2/CHERP	241209_allCorrresultsSpleen_femaleOnly_GOGSEA.csv	Female	Spleen
168356	BP	GO:0050901	leukocyte tethering or rolling	18	0.448228	0.950813	0.527875	0.784161	0.710259	1028	tags=17%, list=9%, signal=15%	PTAFR/TNF/VCAM1	241209_allCorrresultsSpleen_femaleOnly_GOGSEA.csv	Female	Spleen
168357	MF	GO:0017166	vinculin binding	11	-0.483091	-0.964563	0.527964	0.784161	0.710259	778	tags=27%, list=7%, signal=25%	ACTN1/PXN/SORBS3	241209_allCorrresultsSpleen_femaleOnly_GOGSEA.csv	Female	Spleen
168358	BP	GO:0051957	positive regulation of amino acid transport	11	-0.484478	-0.967331	0.527964	0.784161	0.710259	1322	tags=36%, list=12%, signal=32%	SLC38A3/RAB3GAP1/ITGB1/ARL6IP1	241209_allCorrresultsSpleen_femaleOnly_GOGSEA.csv	Female	Spleen
168359	BP	GO:0033194	response to hydroperoxide	10	0.514884	0.969185	0.528029	0.784161	0.710259	1524	tags=30%, list=14%, signal=26%	CD38/DAPK1/PRKCD	241209_allCorrresultsSpleen_femaleOnly_GOGSEA.csv	Female	Spleen
168360	BP	GO:0050885	neuromuscular process controlling balance	24	0.428065	0.967804	0.528205	0.784161	0.710259	1292	tags=33%, list=12%, signal=29%	PCDH15/HEXB/TPP1/CLN3/HERC1/USH1G/CLN8/APP	241209_allCorrresultsSpleen_femaleOnly_GOGSEA.csv	Female	Spleen
168361	BP	GO:0009247	glycolipid biosynthetic process	53	0.365143	0.952063	0.528302	0.784161	0.710259	1800	tags=23%, list=17%, signal=19%	PIGO/PGAP3/ST8SIA6/B3GNT5/PIGC/PGAP2/SCCPDH/UGCG/PIGV/PIGX/MPPE1/B4GALNT1	241209_allCorrresultsSpleen_femaleOnly_GOGSEA.csv	Female	Spleen
168362	BP	GO:0045839	negative regulation of mitotic nuclear division	44	-0.35427	-0.960481	0.528351	0.784161	0.710259	54	tags=9%, list=0%, signal=9%	TOM1L2/NME6/ZW10/MAD1L1	241209_allCorrresultsSpleen_femaleOnly_GOGSEA.csv	Female	Spleen
168363	BP	GO:0099173	postsynapse organization	111	0.339204	0.967628	0.528358	0.784161	0.710259	2211	tags=27%, list=20%, signal=22%	NRP2/DVL1/LRRK2/CHRNA7/SHANK3/ITPKA/LGMN/WASF2/EPHA4/WNT5A/ACTG1/TIAM1/PDLIM5/EPHA7/ABHD17B/ARHGAP39/ACTB/CTTN/RELN/ZDHHC2/GPHN/IL1RAP/EFNA1/SIPA1L1/SHANK2/ABI2/ZNF365/CDC42/LRRTM1/DNM1L	241209_allCorrresultsSpleen_femaleOnly_GOGSEA.csv	Female	Spleen
168364	BP	GO:0071548	response to dexamethasone	32	0.399625	0.955177	0.528912	0.78481	0.710847	1752	tags=22%, list=16%, signal=18%	EDN1/PTAFR/ICAM1/ASS1/GBA/EPO/CFLAR	241209_allCorrresultsSpleen_femaleOnly_GOGSEA.csv	Female	Spleen
168365	BP	GO:0150146	cell junction disassembly	15	0.458559	0.95175	0.52931	0.785209	0.711208	1647	tags=40%, list=15%, signal=34%	EPHA4/SNAI2/TGFBR1/C3/TGFB3/C1QA	241209_allCorrresultsSpleen_femaleOnly_GOGSEA.csv	Female	Spleen
168366	BP	GO:0072091	regulation of stem cell proliferation	28	0.409683	0.961228	0.529412	0.785209	0.711208	2541	tags=25%, list=23%, signal=19%	SOX17/ACE/TBX3/ZFP36L1/HNRNPU/PIM1/ATXN1L	241209_allCorrresultsSpleen_femaleOnly_GOGSEA.csv	Female	Spleen
168367	BP	GO:0045623	negative regulation of T-helper cell differentiation	10	0.513836	0.967211	0.529837	0.785669	0.711624	924	tags=40%, list=9%, signal=37%	SMAD7/ZBTB7B/SOCS5/ZC3H12A	241209_allCorrresultsSpleen_femaleOnly_GOGSEA.csv	Female	Spleen
168368	BP	GO:0044283	small molecule biosynthetic process	479	0.303738	0.984619	0.530048	0.78581	0.711752	1466	tags=15%, list=14%, signal=13%	HAAO/EGR1/ADM/SREBF2/FGF2/IL1B/ELOVL4/EDN1/LIPG/ATF4/BDH2/MOXD1/MBTPS1/PTAFR/ATF3/PLA2G1B/UPP1/SCAP/KYNU/LTA4H/DERA/OSBPL9/GAPDHS/CLCN2/ITPKA/TNF/ELOVL1/SPHK2/ACSS1/NUDT12/LPGAT1/CLN3/RFK/ENTPD5/SREBF1/NANP/CYP3A4/PTGIS/LIPH/PDE7B/COQ10B/GOT1/GPER1/PLEK/SNAI2/ALDH1A2/LPL/ASS1/SDHAF3/PKM/NFKB1/OXSM/FASN/DHFR/PGK1/ENO1/PRKAG3/MST1/RGN/MECR/SIRT5/ENTPD1/INSIG2/GGT7/PLTP/GBA/CD74/P2RY6/PPTC7/G6PC3/ACAA2	241209_allCorrresultsSpleen_femaleOnly_GOGSEA.csv	Female	Spleen
168369	BP	GO:0010543	regulation of platelet activation	25	0.418355	0.953551	0.530822	0.786785	0.712635	2793	tags=50%, list=26%, signal=37%	SH2B3/TEC/TEC/PLEK/PRKCD/LYN/PRKCQ/PDGFA/UBASH3B/F11R/THBD/PDPN/CD9	241209_allCorrresultsSpleen_femaleOnly_GOGSEA.csv	Female	Spleen
168370	BP	GO:0045939	negative regulation of steroid metabolic process	16	-0.428326	-0.940273	0.530952	0.786797	0.712646	854	tags=19%, list=8%, signal=17%	DKK3/SOD1/GFI1	241209_allCorrresultsSpleen_femaleOnly_GOGSEA.csv	Female	Spleen
168371	BP	GO:0030001	metal ion transport	275	0.311099	0.975311	0.531131	0.786797	0.712646	1856	tags=23%, list=17%, signal=19%	SLC39A8/STAC3/FGF2/CXCL10/HRC/HTT/PLA2G1B/HOMER3/ATP1A3/ATP2B1/TRPV1/DIAPH1/CD84/CHRNA7/PSEN2/KCNJ2/CHD7/SPHK2/FXYD1/P2RY12/CAMK2D/ANK2/CRACR2A/ICAM1/ITPR1/SLC8B1/GPER1/THADA/WNK3/XCR1/RAMP2/TRPM1/CLIC2/ADORA2A/ATP1A1/SLC30A6/KCNK5/SLC39A11/SLC25A25/LIME1/LGALS3/PTPN6/RGN/MCOLN3/CNNM4/TRPM6/SLC39A1/LPAR3/P2RY6/EPO/ATP1B3/SLC39A10/ADRA2A/DDIT3/F2R/CHERP/ORAI1/PACSIN3/CACNA1B/SNCA/RCVRN/ARRB2/PLCG1	241209_allCorrresultsSpleen_femaleOnly_GOGSEA.csv	Female	Spleen
168372	BP	GO:0060512	prostate gland morphogenesis	19	0.44433	0.952031	0.53125	0.786797	0.712646	1240	tags=21%, list=11%, signal=19%	WNT5A/FGF10/FRS2/TNC	241209_allCorrresultsSpleen_femaleOnly_GOGSEA.csv	Female	Spleen
168373	BP	GO:0000956	nuclear-transcribed mRNA catabolic process	186	0.319506	0.96744	0.531293	0.786797	0.712646	1863	tags=11%, list=17%, signal=9%	UPF3A/CNOT11/DCP2/CNOT1/SMG7/CNOT4/EDC4/SMG8/ZFP36L2/CSDE1/ZC3H12A/PATL1/CNOT3/HELZ2/CASC3/PAN3/EIF4ENIF1/TNRC6A/ZFP36L1/TNRC6B	241209_allCorrresultsSpleen_femaleOnly_GOGSEA.csv	Female	Spleen
168374	BP	GO:0034695	response to prostaglandin E	17	-0.419843	-0.940049	0.531915	0.78729	0.713093	1664	tags=35%, list=15%, signal=30%	AANAT/ADCY6/TGFBR3/ACACA/AKT1/CCR7	241209_allCorrresultsSpleen_femaleOnly_GOGSEA.csv	Female	Spleen
168375	BP	GO:0071887	leukocyte apoptotic process	69	0.355511	0.956497	0.532508	0.78729	0.713093	1956	tags=35%, list=18%, signal=29%	CTSL/CD27/RIPK3/FNIP1/CD274/HCAR2/WNT5A/TRAF3IP2/HIF1A/FAS/LGALS3/AXL/ARG2/IL10/CD74/MERTK/SLC39A10/PIK3CB/PLEKHO2/EFNA1/LYN/SLC46A2/BCL10/CXCL12	241209_allCorrresultsSpleen_femaleOnly_GOGSEA.csv	Female	Spleen
168376	BP	GO:0106027	neuron projection organization	69	0.355354	0.956072	0.532508	0.78729	0.713093	2291	tags=33%, list=21%, signal=26%	ATP1A3/DVL1/LRRK2/CHRNA7/SHANK3/ITPKA/LGMN/EPHA4/TIAM1/PDLIM5/ABHD17B/GSK3B/APP/CTTN/RELN/EFNA1/SIPA1L1/SHANK2/ABI2/ZNF365/CDC42/DNM1L/ABCD1	241209_allCorrresultsSpleen_femaleOnly_GOGSEA.csv	Female	Spleen
168377	BP	GO:0050926	regulation of positive chemotaxis	16	0.456796	0.950478	0.532646	0.78729	0.713093	2304	tags=38%, list=21%, signal=30%	FGF10/CDH13/F2RL1/CXCL12/CXCL8/F3	241209_allCorrresultsSpleen_femaleOnly_GOGSEA.csv	Female	Spleen
168378	BP	GO:0071824	protein-DNA complex subunit organization	169	-0.298196	-0.968192	0.532646	0.78729	0.713093	1686	tags=21%, list=16%, signal=18%	ATF7IP/IPO4/PAF1/ACTR6/THRA/CHAF1A/RRN3/BDP1/GTF2E1/MCM2/ANP32B/BRF1/HP1BP3/MCM6/HELLS/BRF2/HAT1/CENPI/CCNH/UBTF/NASP/CUL4A/ORC3/RNF8/XPC/CUL4B/PARP1/DDB2/SOX9/NPM1/ANP32E/SUPT16H/SMARCB1/ERCC5/SMARCD1/HMGA1	241209_allCorrresultsSpleen_femaleOnly_GOGSEA.csv	Female	Spleen
168379	BP	GO:0051701	biological process involved in interaction with host	152	-0.30139	-0.971008	0.53268	0.78729	0.713093	1095	tags=12%, list=10%, signal=11%	ITGB1/ITGA5/HIPK2/WWP1/VAPA/NCAM1/PC/EGFR/CD81/TRIM27/SCARB1/TCP1/PHB2/CXCR4/PLSCR1/ITGB3/TRIM32/CAV1/ITGAV	241209_allCorrresultsSpleen_femaleOnly_GOGSEA.csv	Female	Spleen
168380	BP	GO:0065004	protein-DNA complex assembly	134	-0.306314	-0.973075	0.53271	0.78729	0.713093	2880	tags=40%, list=27%, signal=29%	TERF1/HMGB1/TAF11/ASF1A/DDB1/CENPV/CREB1/CABIN1/SET/CDK7/PIAS1/GTF2H3/CENPK/CENPT/RPA1/RBBP4/RAD51/MCM7/SART3/SMARCA5/CENPH/NAP1L1/TCF4/TAF1B/SHPRH/ATF7IP/IPO4/THRA/CHAF1A/RRN3/BDP1/MCM2/ANP32B/BRF1/HP1BP3/MCM6/HELLS/BRF2/HAT1/CENPI/CCNH/UBTF/NASP/CUL4A/ORC3/XPC/CUL4B/PARP1/DDB2/SOX9/NPM1/SMARCB1/ERCC5	241209_allCorrresultsSpleen_femaleOnly_GOGSEA.csv	Female	Spleen
168381	BP	GO:2000773	negative regulation of cellular senescence	14	-0.443958	-0.945752	0.53271	0.78729	0.713093	2169	tags=36%, list=20%, signal=29%	BCL6/HMGA2/CDK6/RBL1/TERF2	241209_allCorrresultsSpleen_femaleOnly_GOGSEA.csv	Female	Spleen
168382	BP	GO:0030212	hyaluronan metabolic process	28	0.408723	0.958975	0.532773	0.78729	0.713093	1209	tags=25%, list=11%, signal=22%	FGF2/IL1B/HEXB/STAB2/HYAL1/NFKB1/CHP1	241209_allCorrresultsSpleen_femaleOnly_GOGSEA.csv	Female	Spleen
168383	BP	GO:0014009	glial cell proliferation	35	0.387707	0.946278	0.532787	0.78729	0.713093	1564	tags=31%, list=14%, signal=27%	IL1B/LTA/TNF/ETV5/IDH2/MTOR/CSF1R/GBA/HES1/CLU/SKI	241209_allCorrresultsSpleen_femaleOnly_GOGSEA.csv	Female	Spleen
168384	BP	GO:0072210	metanephric nephron development	22	0.430856	0.954331	0.532986	0.787413	0.713205	1640	tags=23%, list=15%, signal=19%	EGR1/LIF/STAT1/HES1/GREM1	241209_allCorrresultsSpleen_femaleOnly_GOGSEA.csv	Female	Spleen
168385	BP	GO:0038066	p38MAPK cascade	33	-0.362807	-0.93704	0.533333	0.787755	0.713514	244	tags=9%, list=2%, signal=9%	RELL2/HGF/ULK4	241209_allCorrresultsSpleen_femaleOnly_GOGSEA.csv	Female	Spleen
168386	BP	GO:0010565	regulation of cellular ketone metabolic process	133	0.333566	0.970239	0.533528	0.78787	0.713619	1839	tags=20%, list=17%, signal=17%	EGR1/ADM/IL1B/NCOR2/SCAP/PPARG/CLCN2/PSME1/LPGAT1/CLN3/PSMB8/LONP2/SREBF1/MTOR/PSME2/RGN/SIRT5/PSMB6/CD74/PPTC7/PSMB9/PSMB7/BMP5/MLYCD/PROX1/NR1H2/PSMA8	241209_allCorrresultsSpleen_femaleOnly_GOGSEA.csv	Female	Spleen
168387	BP	GO:0007143	female meiotic nuclear division	17	-0.418225	-0.936427	0.534279	0.788308	0.714015	1260	tags=18%, list=12%, signal=16%	MLH1/TOP2A/PRKAR1A	241209_allCorrresultsSpleen_femaleOnly_GOGSEA.csv	Female	Spleen
168388	BP	GO:0045721	negative regulation of gluconeogenesis	10	-0.494364	-0.957935	0.534521	0.788308	0.714015	891	tags=20%, list=8%, signal=18%	CLK2/FAM3A	241209_allCorrresultsSpleen_femaleOnly_GOGSEA.csv	Female	Spleen
168389	BP	GO:0031645	negative regulation of nervous system process	11	-0.479947	-0.958285	0.534676	0.788308	0.714015	760	tags=36%, list=7%, signal=34%	TMEM98/NPY2R/CACNB3/MTMR2	241209_allCorrresultsSpleen_femaleOnly_GOGSEA.csv	Female	Spleen
168390	BP	GO:0007127	meiosis I	64	0.361859	0.961032	0.5347	0.788308	0.714015	396	tags=8%, list=4%, signal=8%	SYCE3/AGO4/BAG6/PRDM9/SYCP3	241209_allCorrresultsSpleen_femaleOnly_GOGSEA.csv	Female	Spleen
168391	BP	GO:0032733	positive regulation of interleukin-10 production	19	0.443447	0.950139	0.534722	0.788308	0.714015	1603	tags=26%, list=15%, signal=22%	BCL3/CD274/TIGIT/STAT3/PYCARD	241209_allCorrresultsSpleen_femaleOnly_GOGSEA.csv	Female	Spleen
168392	CC	GO:0042734	presynaptic membrane	83	0.349405	0.958291	0.534743	0.788308	0.714015	1873	tags=30%, list=17%, signal=25%	SYT7/SLC6A4/STX11/ATP2B1/SLC6A9/ADCY8/EPHA4/GRIK5/ITSN1/P2RY4/GPER1/STXBP1/STX3/DENND1A/PI4K2A/ADORA2A/SNCAIP/KCTD8/EFNB2/CLTB/ZNRF2/FBXO45/PICALM/NCSTN/SCRIB	241209_allCorrresultsSpleen_femaleOnly_GOGSEA.csv	Female	Spleen
168393	BP	GO:0002726	positive regulation of T cell cytokine production	14	0.468557	0.955416	0.534843	0.788308	0.714015	2062	tags=36%, list=19%, signal=29%	IL1B/B2M/MALT1/FZD5/IL1R1	241209_allCorrresultsSpleen_femaleOnly_GOGSEA.csv	Female	Spleen
168394	MF	GO:0033612	receptor serine/threonine kinase binding	14	0.468586	0.955477	0.534843	0.788308	0.714015	2754	tags=43%, list=25%, signal=32%	SMAD6/PYCARD/BMP5/FADD/NODAL/CDH5	241209_allCorrresultsSpleen_femaleOnly_GOGSEA.csv	Female	Spleen
168395	BP	GO:0007611	learning or memory	133	0.332701	0.967723	0.534985	0.788308	0.714015	1461	tags=21%, list=13%, signal=18%	JUN/HTT/SLC6A4/CIC/SYNJ1/CHRNA7/SHANK3/STRA6/SRF/ADCY8/RIC8A/LGMN/VLDLR/CLN3/B2M/CEBPB/FOS/SLC1A1/MTOR/NFATC4/PLCB1/ATXN1/AFF2/HIF1A/CLN8/APP/PPP1R9B/SGK1	241209_allCorrresultsSpleen_femaleOnly_GOGSEA.csv	Female	Spleen
168396	BP	GO:0050803	regulation of synapse structure or activity	133	0.333112	0.968919	0.534985	0.788308	0.714015	2211	tags=26%, list=20%, signal=21%	PPT1/SETD5/NRP2/LRRK2/SHANK3/ITPKA/TNF/CLN3/EPHA4/WNT5A/ITSN1/DNM2/TIAM1/PDLIM5/EPHA7/NFATC4/ABHD17B/ASIC2/NEURL1/APP/IL10/SEMA4D/RELN/CLSTN2/FLRT3/AGRN/IL1RAP/SNCA/EFNA1/SIPA1L1/ADGRB3/ABI2/CDC42/LRRTM1/DNM1L	241209_allCorrresultsSpleen_femaleOnly_GOGSEA.csv	Female	Spleen
168397	BP	GO:0051489	regulation of filopodium assembly	34	-0.362148	-0.933188	0.535176	0.788417	0.714114	107	tags=9%, list=1%, signal=9%	RALA/CCR7/DPYSL3	241209_allCorrresultsSpleen_femaleOnly_GOGSEA.csv	Female	Spleen
168398	MF	GO:0042809	vitamin D receptor binding	15	0.457197	0.948922	0.536207	0.78963	0.715213	1250	tags=20%, list=12%, signal=18%	MED13/MED14/MED12	241209_allCorrresultsSpleen_femaleOnly_GOGSEA.csv	Female	Spleen
168399	BP	GO:0043331	response to dsRNA	30	-0.367796	-0.939448	0.536232	0.78963	0.715213	545	tags=13%, list=5%, signal=13%	NPM1/FLOT1/KCNJ8/CAV1	241209_allCorrresultsSpleen_femaleOnly_GOGSEA.csv	Female	Spleen
168400	BP	GO:0030502	negative regulation of bone mineralization	10	-0.492792	-0.954889	0.536748	0.790219	0.715746	1071	tags=40%, list=10%, signal=36%	ECM1/LTBP3/SOX9/ENPP1	241209_allCorrresultsSpleen_femaleOnly_GOGSEA.csv	Female	Spleen
168401	BP	GO:0050802	circadian sleep/wake cycle, sleep	12	-0.45542	-0.928518	0.537079	0.790534	0.716031	812	tags=42%, list=7%, signal=39%	SRD5A1/ADORA1/NPY2R/ADRB1/DRD3	241209_allCorrresultsSpleen_femaleOnly_GOGSEA.csv	Female	Spleen
168402	BP	GO:0032092	positive regulation of protein binding	72	0.353261	0.952794	0.537634	0.791017	0.716469	1322	tags=22%, list=12%, signal=20%	MMP9/LRRK2/RIPK2/ACE/MARK3/TCF7L2/B2M/WNT5A/RFNG/TIAM1/CSF3/RAMP2/GSK3B/TICAM1/APP/VTN	241209_allCorrresultsSpleen_femaleOnly_GOGSEA.csv	Female	Spleen
168403	BP	GO:1904292	regulation of ERAD pathway	16	-0.425913	-0.934977	0.538095	0.791017	0.716469	609	tags=19%, list=6%, signal=18%	ATXN3/AQP11/CAV1	241209_allCorrresultsSpleen_femaleOnly_GOGSEA.csv	Female	Spleen
168404	BP	GO:0060740	prostate gland epithelium morphogenesis	18	0.445296	0.944592	0.538328	0.791017	0.716469	1240	tags=22%, list=11%, signal=20%	WNT5A/FGF10/FRS2/TNC	241209_allCorrresultsSpleen_femaleOnly_GOGSEA.csv	Female	Spleen
168405	BP	GO:0086091	regulation of heart rate by cardiac conduction	18	0.445386	0.944783	0.538328	0.791017	0.716469	779	tags=22%, list=7%, signal=21%	SCN3B/KCNJ2/CAMK2D/ANK2	241209_allCorrresultsSpleen_femaleOnly_GOGSEA.csv	Female	Spleen
168406	BP	GO:0043517	positive regulation of DNA damage response, signal transduction by p53 class mediator	12	0.487586	0.951887	0.5386	0.791017	0.716469	1138	tags=17%, list=10%, signal=15%	ANKRD1/MSX1	241209_allCorrresultsSpleen_femaleOnly_GOGSEA.csv	Female	Spleen
168407	BP	GO:1901989	positive regulation of cell cycle phase transition	76	-0.328948	-0.972101	0.538682	0.791017	0.716469	1918	tags=22%, list=18%, signal=19%	SIN3A/PAGR1/ATAD5/CUL3/PAF1/CDC73/TFDP1/ANAPC7/PBX1/CUL4A/NPM1/EGFR/STOX1/ANXA1/AKT1/PHB2/MEPCE	241209_allCorrresultsSpleen_femaleOnly_GOGSEA.csv	Female	Spleen
168408	BP	GO:1905063	regulation of vascular associated smooth muscle cell differentiation	11	0.50077	0.958887	0.538739	0.791017	0.716469	938	tags=18%, list=9%, signal=17%	EFEMP2/GPER1	241209_allCorrresultsSpleen_femaleOnly_GOGSEA.csv	Female	Spleen
168409	BP	GO:0032410	negative regulation of transporter activity	45	0.377349	0.957007	0.538835	0.791017	0.716469	2019	tags=29%, list=19%, signal=24%	WWP2/KCNAB1/MMP9/SLC6A9/CAMK2D/THADA/CLIC2/ANO9/EPO/ADRA2A/SNCA/ACTN2/SLC9A3R1	241209_allCorrresultsSpleen_femaleOnly_GOGSEA.csv	Female	Spleen
168410	BP	GO:1903115	regulation of actin filament-based movement	26	-0.379423	-0.93114	0.538835	0.791017	0.716469	1779	tags=31%, list=16%, signal=26%	BIN1/FGF13/DSG2/MYBPC3/PDE4D/ADORA1/RANGRF/CAV1	241209_allCorrresultsSpleen_femaleOnly_GOGSEA.csv	Female	Spleen
168411	BP	GO:0001964	startle response	10	0.509726	0.959475	0.538879	0.791017	0.716469	372	tags=20%, list=3%, signal=19%	BACE1/DVL1	241209_allCorrresultsSpleen_femaleOnly_GOGSEA.csv	Female	Spleen
168412	BP	GO:0032332	positive regulation of chondrocyte differentiation	10	0.51053	0.960989	0.538879	0.791017	0.716469	481	tags=20%, list=4%, signal=19%	PKDCC/SMAD7	241209_allCorrresultsSpleen_femaleOnly_GOGSEA.csv	Female	Spleen
168413	BP	GO:0031099	regeneration	134	0.332384	0.966571	0.538913	0.791017	0.716469	2031	tags=30%, list=19%, signal=24%	KLF4/ADM/NINJ1/PTCH1/CPQ/RTN4RL2/BCL9/RUNX1/PPARG/EPHA4/CEBPB/LCP1/PPAT/FGF10/TEC/TEC/MAP2K1/PKM/PRRX1/DHFR/TNC/MAP1B/AXL/RGN/IHH/IL10/IGF1/AKIRIN1/GRN/HAMP/MAG/CFLAR/IGF2R/PTPN12/POSTN/CXCL12/CSNK2A2/SRSF5/REG1A/UGT1A1	241209_allCorrresultsSpleen_femaleOnly_GOGSEA.csv	Female	Spleen
168414	BP	GO:0030168	platelet activation	117	-0.304445	-0.957365	0.538922	0.791017	0.716469	1191	tags=14%, list=11%, signal=12%	MYL9/PRKCB/P2RX1/PRKCA/PIK3CA/METAP1/VAV2/ILK/TRPC7/GNA11/CSRP1/BLK/PLSCR1/TRPC6/ITGB3/HSPB1	241209_allCorrresultsSpleen_femaleOnly_GOGSEA.csv	Female	Spleen
168415	BP	GO:0001824	blastocyst development	74	0.350542	0.947689	0.539658	0.791845	0.717219	1049	tags=12%, list=10%, signal=11%	KLF4/JUNB/BCOR/CNOT1/SOX17/SRF/ST8SIA6/SKIL/CNOT3	241209_allCorrresultsSpleen_femaleOnly_GOGSEA.csv	Female	Spleen
168416	BP	GO:0090344	negative regulation of cell aging	18	-0.41616	-0.935756	0.53972	0.791845	0.717219	2169	tags=28%, list=20%, signal=22%	BCL6/HMGA2/CDK6/RBL1/TERF2	241209_allCorrresultsSpleen_femaleOnly_GOGSEA.csv	Female	Spleen
168417	BP	GO:0046688	response to copper ion	19	0.441318	0.945577	0.539931	0.791984	0.717344	1925	tags=32%, list=18%, signal=26%	BACE1/NFE2L2/ICAM1/APP/SNCA/SOD3	241209_allCorrresultsSpleen_femaleOnly_GOGSEA.csv	Female	Spleen
168418	BP	GO:0060306	regulation of membrane repolarization	15	-0.433558	-0.94159	0.540284	0.792331	0.717659	351	tags=20%, list=3%, signal=19%	SCN4B/CACNB3/CAV1	241209_allCorrresultsSpleen_femaleOnly_GOGSEA.csv	Female	Spleen
168419	BP	GO:0031398	positive regulation of protein ubiquitination	87	0.343006	0.948916	0.540541	0.792433	0.717751	1952	tags=21%, list=18%, signal=17%	DCUN1D3/LRRK2/RIPK2/SMAD7/PTTG1IP/MYCBP2/SPSB4/FBXW7/RNF111/DCUN1D2/TICAM1/MALT1/COMMD1/HUWE1/BCL10/PDCD6/UBB/GSK3A	241209_allCorrresultsSpleen_femaleOnly_GOGSEA.csv	Female	Spleen
168420	BP	GO:0006907	pinocytosis	17	0.446345	0.941178	0.540587	0.792433	0.717751	2177	tags=47%, list=20%, signal=38%	PPT1/CLN3/DNM2/AXL/PYCARD/NR1H2/EHD4/CDC42	241209_allCorrresultsSpleen_femaleOnly_GOGSEA.csv	Female	Spleen
168421	MF	GO:0035591	signaling adaptor activity	57	-0.329439	-0.944553	0.541209	0.792909	0.718183	1153	tags=12%, list=11%, signal=11%	MMS19/MPP7/BLNK/SHANK1/HOMER1/AXIN1/RGS14	241209_allCorrresultsSpleen_femaleOnly_GOGSEA.csv	Female	Spleen
168422	BP	GO:0014743	regulation of muscle hypertrophy	44	-0.350504	-0.950272	0.541237	0.792909	0.718183	1016	tags=18%, list=9%, signal=17%	ERRFI1/PRKCA/PARP1/PARP2/PI16/CTDP1/RGS2/ATP2B4	241209_allCorrresultsSpleen_femaleOnly_GOGSEA.csv	Female	Spleen
168423	BP	GO:0035067	negative regulation of histone acetylation	13	-0.442449	-0.93198	0.541284	0.792909	0.718183	816	tags=46%, list=8%, signal=43%	TAF7/BRCA1/SET/SIN3A/NOC2L/ZNF451	241209_allCorrresultsSpleen_femaleOnly_GOGSEA.csv	Female	Spleen
168424	BP	GO:0002053	positive regulation of mesenchymal cell proliferation	15	0.455571	0.945547	0.541379	0.792909	0.718183	1358	tags=27%, list=13%, signal=23%	STAT1/WNT5A/PRRX1/IHH	241209_allCorrresultsSpleen_femaleOnly_GOGSEA.csv	Female	Spleen
168425	BP	GO:1904037	positive regulation of epithelial cell apoptotic process	23	0.416945	0.932914	0.541522	0.792948	0.718218	1856	tags=30%, list=17%, signal=25%	PLA2G1B/RGCC/GPER1/HLA-G/CD40/ARRB2/PLCG1	241209_allCorrresultsSpleen_femaleOnly_GOGSEA.csv	Female	Spleen
168426	BP	GO:0045995	regulation of embryonic development	40	0.379598	0.945085	0.542345	0.793476	0.718696	1188	tags=22%, list=11%, signal=20%	PHLDA2/BAG6/PHLDB1/SOX17/CLASP2/NFE2L2/PLCB1/PHLDB2/CLASP1	241209_allCorrresultsSpleen_femaleOnly_GOGSEA.csv	Female	Spleen
168427	BP	GO:0035809	regulation of urine volume	13	0.470081	0.939486	0.542403	0.793476	0.718696	108	tags=15%, list=1%, signal=15%	ADM/EDN1	241209_allCorrresultsSpleen_femaleOnly_GOGSEA.csv	Female	Spleen
168428	BP	GO:0048525	negative regulation of viral process	41	0.378673	0.949857	0.542673	0.793476	0.718696	1793	tags=32%, list=17%, signal=27%	PTX3/TNIP1/SRPK2/BTBD17/TNF/STAT1/MAVS/TRIM25/TRIM21/ZC3HAV1/FAM111A/TRIM8/PROX1	241209_allCorrresultsSpleen_femaleOnly_GOGSEA.csv	Female	Spleen
168429	MF	GO:0018024	histone-lysine N-methyltransferase activity	38	0.382362	0.941485	0.542763	0.793476	0.718696	1488	tags=16%, list=14%, signal=14%	SETD5/KMT2C/PRDM9/ASH1L/DOT1L/SETD1B	241209_allCorrresultsSpleen_femaleOnly_GOGSEA.csv	Female	Spleen
168430	MF	GO:0043138	3'-5' DNA helicase activity	16	-0.425112	-0.933218	0.542857	0.793476	0.718696	2360	tags=56%, list=22%, signal=44%	MCM7/RECQL/FANCM/RECQL4/MCM2/RECQL5/MCM6/BLM/WRN	241209_allCorrresultsSpleen_femaleOnly_GOGSEA.csv	Female	Spleen
168431	BP	GO:0006937	regulation of muscle contraction	93	-0.31702	-0.956928	0.542945	0.793476	0.718696	1796	tags=29%, list=17%, signal=24%	KBTBD13/BIN1/SLC9A1/FGF13/DSG2/TMEM38B/ADRA2B/CALCRL/CHRM3/MYL9/MYBPC3/TPM1/PDE4D/P2RX1/DAPK3/ADORA1/ASB3/TMEM38A/NPY2R/TNNC2/PRKACA/RANGRF/SOD1/RGS2/ATP1B1/CAV1/CNN1	241209_allCorrresultsSpleen_femaleOnly_GOGSEA.csv	Female	Spleen
168432	BP	GO:2000737	negative regulation of stem cell differentiation	16	0.452061	0.940626	0.542955	0.793476	0.718696	1985	tags=31%, list=18%, signal=26%	NFE2L2/ZFP36L2/CDK13/HES1/HNRNPU	241209_allCorrresultsSpleen_femaleOnly_GOGSEA.csv	Female	Spleen
168433	BP	GO:0010863	positive regulation of phospholipase C activity	28	-0.377577	-0.945043	0.542998	0.793476	0.718696	1192	tags=29%, list=11%, signal=25%	HTR2B/FGFR1/LPAR2/LPAR1/S1PR4/EGFR/EDNRA/PHB2	241209_allCorrresultsSpleen_femaleOnly_GOGSEA.csv	Female	Spleen
168434	BP	GO:0006305	DNA alkylation	49	0.371952	0.950477	0.543131	0.793476	0.718696	2187	tags=27%, list=20%, signal=21%	BAZ2A/TET3/KMT2E/FOS/MBD2/HEMK1/KDM1B/SPI1/CTCF/GATAD2A/GSK3A/MGMT/BEND3	241209_allCorrresultsSpleen_femaleOnly_GOGSEA.csv	Female	Spleen
168435	BP	GO:0006306	DNA methylation	49	0.371952	0.950477	0.543131	0.793476	0.718696	2187	tags=27%, list=20%, signal=21%	BAZ2A/TET3/KMT2E/FOS/MBD2/HEMK1/KDM1B/SPI1/CTCF/GATAD2A/GSK3A/MGMT/BEND3	241209_allCorrresultsSpleen_femaleOnly_GOGSEA.csv	Female	Spleen
168436	BP	GO:0099175	regulation of postsynapse organization	58	0.358199	0.946395	0.54321	0.793476	0.718696	1054	tags=17%, list=10%, signal=16%	NRP2/LRRK2/SHANK3/ITPKA/EPHA4/WNT5A/TIAM1/PDLIM5/EPHA7/ABHD17B	241209_allCorrresultsSpleen_femaleOnly_GOGSEA.csv	Female	Spleen
168437	BP	GO:0050922	negative regulation of chemotaxis	41	-0.349372	-0.933892	0.543307	0.793476	0.718696	516	tags=24%, list=5%, signal=23%	RYK/SEMA3C/SEMA7A/SEMA4F/SEMA5B/SEMA6B/DUSP3/ROBO2/SEMA6A/SEMA3E	241209_allCorrresultsSpleen_femaleOnly_GOGSEA.csv	Female	Spleen
168438	BP	GO:0071276	cellular response to cadmium ion	22	0.428594	0.949321	0.543403	0.793476	0.718696	825	tags=18%, list=8%, signal=17%	JUN/MMP9/CYBB/FOS	241209_allCorrresultsSpleen_femaleOnly_GOGSEA.csv	Female	Spleen
168439	BP	GO:0006505	GPI anchor metabolic process	28	0.405417	0.951219	0.544538	0.794455	0.719583	1542	tags=25%, list=14%, signal=22%	PIGO/PGAP3/PIGC/PGAP2/PIGV/PIGX/MPPE1	241209_allCorrresultsSpleen_femaleOnly_GOGSEA.csv	Female	Spleen
168440	BP	GO:0006506	GPI anchor biosynthetic process	28	0.405417	0.951219	0.544538	0.794455	0.719583	1542	tags=25%, list=14%, signal=22%	PIGO/PGAP3/PIGC/PGAP2/PIGV/PIGX/MPPE1	241209_allCorrresultsSpleen_femaleOnly_GOGSEA.csv	Female	Spleen
168441	BP	GO:2000008	regulation of protein localization to cell surface	27	-0.376544	-0.932079	0.544554	0.794455	0.719583	1292	tags=22%, list=12%, signal=20%	TAX1BP3/LEPROT/CD247/RANGRF/AKT1/KCNAB2	241209_allCorrresultsSpleen_femaleOnly_GOGSEA.csv	Female	Spleen
168442	BP	GO:0043551	regulation of phosphatidylinositol 3-kinase activity	43	0.374326	0.942483	0.544715	0.794455	0.719583	1000	tags=23%, list=9%, signal=21%	KLF4/FGF2/WDR91/EPHA8/SOCS1/P2RY12/RUBCN/SOCS2/SOCS5/SOCS7	241209_allCorrresultsSpleen_femaleOnly_GOGSEA.csv	Female	Spleen
168443	BP	GO:0031644	regulation of nervous system process	75	0.349293	0.947042	0.544753	0.794455	0.719583	2124	tags=31%, list=20%, signal=25%	EDN1/PTAFR/TNFRSF1B/DVL1/LRRK2/CTSC/CHRNA7/SHANK3/NMU/MTOR/S1PR2/CST7/APP/IL10/GBA/RELN/F2R/MAG/CARTPT/SHANK2/MGLL/PTK2B/DICER1	241209_allCorrresultsSpleen_femaleOnly_GOGSEA.csv	Female	Spleen
168444	BP	GO:0016311	dephosphorylation	370	0.307232	0.978883	0.544776	0.794455	0.719583	1903	tags=19%, list=18%, signal=17%	EYA4/DUSP22/PPM1E/FKBP15/PTPRR/DUSP16/PTPRN/DAPP1/PPP1R27/HTT/RIPK3/SYNJ1/MTMR4/DUSP6/LRRK2/PFKFB3/SMG7/PPP4R1/TNF/PTPN23/WNK1/PTPN4/NANP/SWAP70/PPM1H/ACP7/DUSP2/MTOR/PLEK/SSH2/MTMR11/NCK1/BAG4/GSK3B/DUSP11/ATP1A1/CHP1/DUSP5/PTPRO/FBXW11/PTPN7/LGALS3/PTPN6/RGN/ACP2/DNAJC6/GBA/SEMA4D/PTPN14/PPP1R9B/PPTC7/PPP1R12A/G6PC3/PPP1R10/PRKCD/ACP5/SLC39A10/PPP1R15B/NUAK1/NT5DC3/TSC1/WDR81/DUSP4/INPP4A/PTPN12/PHACTR2/PTP4A1/SBF1/LPIN2/DLG3/PHLPP1/PTPDC1	241209_allCorrresultsSpleen_femaleOnly_GOGSEA.csv	Female	Spleen
168445	BP	GO:0001947	heart looping	39	-0.351931	-0.935042	0.54522	0.794918	0.720002	2027	tags=31%, list=19%, signal=25%	IFT57/TMED2/IFT52/MEF2C/TBR1/CCDC39/MIB1/AHI1/BBS7/MKKS/BBS5/BBS4	241209_allCorrresultsSpleen_femaleOnly_GOGSEA.csv	Female	Spleen
168446	MF	GO:0000287	magnesium ion binding	167	0.32027	0.964228	0.545328	0.794918	0.720002	2114	tags=22%, list=19%, signal=18%	NUAK2/MARK2/MAST4/LRRK2/ATP9B/ATP10D/RRAGC/SRPK2/ENDOV/CDC42BPA/NUDT12/TESC/SIK3/IDH2/FOXK2/STK38/CDC42BPB/PKM/PI4K2A/TDP2/SNRK/ENO1/ATP8B2/PIF1/SIK1/MAST3/SUCLA2/SNCA/ADPRH/PDCD6/LATS1/RPS6KA6/STK3/IRAK4/MAST1/NUDT3	241209_allCorrresultsSpleen_femaleOnly_GOGSEA.csv	Female	Spleen
168447	BP	GO:0070613	regulation of protein processing	38	0.380173	0.936095	0.546053	0.795804	0.720805	1515	tags=24%, list=14%, signal=20%	SERPINE1/MMP14/RUNX1/LRRK2/IL1R2/CLN3/CST7/ENO1/CTSZ	241209_allCorrresultsSpleen_femaleOnly_GOGSEA.csv	Female	Spleen
168448	BP	GO:0001782	B cell homeostasis	23	0.415482	0.929641	0.546713	0.796568	0.721496	1909	tags=26%, list=18%, signal=22%	TNFAIP3/TNFSF13B/HIF1A/CD74/LYN/BCL10	241209_allCorrresultsSpleen_femaleOnly_GOGSEA.csv	Female	Spleen
168449	MF	GO:0016791	phosphatase activity	211	0.316839	0.968476	0.546811	0.796568	0.721496	2677	tags=32%, list=25%, signal=24%	EYA4/DUSP22/PPM1E/PTPRR/DUSP16/SYNJ1/MTMR4/DUSP6/LRRK2/PFKFB3/PPP4R1/PTPN23/PTPN4/NANP/PPM1H/ACP7/DUSP2/SSH2/MTMR11/DUSP11/ATP1A1/DUSP5/PTPRO/PTPN7/PTPN6/ACP2/DNAJC6/PTPN14/PPTC7/G6PC3/ACP5/NT5DC3/DUSP4/INPP4A/PTPN12/PTP4A1/SBF1/LPIN2/PHLPP1/PTPDC1/SGPP1/INPP5A/SSU72/FBP2/CDC25A/DUSP14/HDHD2/PNKP/DUSP1/PHOSPHO1/PTPRH/DUSP19/CYCS/UBASH3B/ENOPH1/PPP2CA/NUDT16/PTPRN2/PPP1R3B/PLPP1/NOCT/ACP1/BPNT1/PIKFYVE/PTPN18/PPP1R3C/ARMT1	241209_allCorrresultsSpleen_femaleOnly_GOGSEA.csv	Female	Spleen
168450	BP	GO:0030150	protein import into mitochondrial matrix	15	-0.43221	-0.938665	0.547393	0.79706	0.721942	836	tags=13%, list=8%, signal=12%	TIMM44/TIMM17B	241209_allCorrresultsSpleen_femaleOnly_GOGSEA.csv	Female	Spleen
168451	BP	GO:0050909	sensory perception of taste	15	-0.430585	-0.935136	0.547393	0.79706	0.721942	481	tags=20%, list=4%, signal=19%	CA6/PIGR/P2RX3	241209_allCorrresultsSpleen_femaleOnly_GOGSEA.csv	Female	Spleen
168452	BP	GO:0048144	fibroblast proliferation	66	0.357637	0.956579	0.547582	0.79706	0.721942	833	tags=12%, list=8%, signal=11%	IFI30/PLA2G1B/FOSL2/LTA/PPARG/WNT7B/WNT5A/FGF10	241209_allCorrresultsSpleen_femaleOnly_GOGSEA.csv	Female	Spleen
168453	BP	GO:0060260	regulation of transcription initiation from RNA polymerase II promoter	30	0.401505	0.954225	0.547619	0.79706	0.721942	1250	tags=17%, list=12%, signal=15%	SRF/MED13/MED14/CAND1/MED12	241209_allCorrresultsSpleen_femaleOnly_GOGSEA.csv	Female	Spleen
168454	BP	GO:0060159	regulation of dopamine receptor signaling pathway	10	-0.490807	-0.951043	0.547884	0.797084	0.721964	629	tags=40%, list=6%, signal=38%	CAV2/RGS4/DRD3/ALK	241209_allCorrresultsSpleen_femaleOnly_GOGSEA.csv	Female	Spleen
168455	CC	GO:0044666	MLL3/4 complex	10	0.507809	0.955867	0.54792	0.797084	0.721964	948	tags=20%, list=9%, signal=18%	KMT2C/KDM6A	241209_allCorrresultsSpleen_femaleOnly_GOGSEA.csv	Female	Spleen
168456	MF	GO:0051219	phosphoprotein binding	73	0.349449	0.942595	0.547988	0.797084	0.721964	3009	tags=37%, list=28%, signal=27%	SAMSN1/SH3BP2/TRPV1/MTOR/FBXW7/RRAGA/PTPN6/ZAP70/TBK1/SHC3/IGF2R/SNCA/LYN/LDLRAP1/SOCS3/EPB41/CBL/UBASH3B/CRK/SCAF8/CRKL/GRB2/THRAP3/ABL2/MAPK1/LCK/SHF	241209_allCorrresultsSpleen_femaleOnly_GOGSEA.csv	Female	Spleen
168457	BP	GO:0071402	cellular response to lipoprotein particle stimulus	23	0.414685	0.927857	0.548443	0.797434	0.722281	1268	tags=26%, list=12%, signal=23%	SREBF2/PPARG/SOCS5/LPL/TICAM1/CDH13	241209_allCorrresultsSpleen_femaleOnly_GOGSEA.csv	Female	Spleen
168458	BP	GO:1903020	positive regulation of glycoprotein metabolic process	17	-0.412862	-0.924419	0.548463	0.797434	0.722281	554	tags=24%, list=5%, signal=22%	GOLGA2/RAMP1/POMT2/CCR7	241209_allCorrresultsSpleen_femaleOnly_GOGSEA.csv	Female	Spleen
168459	BP	GO:0009064	glutamine family amino acid metabolic process	50	0.367036	0.941042	0.5488	0.797752	0.722569	1033	tags=16%, list=10%, signal=15%	SLC39A8/ASRGL1/AADAT/ALDH5A1/CLN3/PPAT/GOT1/ASS1	241209_allCorrresultsSpleen_femaleOnly_GOGSEA.csv	Female	Spleen
168460	BP	GO:0006000	fructose metabolic process	12	0.48443	0.945725	0.549372	0.798412	0.723167	2097	tags=25%, list=19%, signal=20%	PFKFB3/ALDOC/FBP2	241209_allCorrresultsSpleen_femaleOnly_GOGSEA.csv	Female	Spleen
168461	BP	GO:0031468	nuclear membrane reassembly	16	0.449128	0.934521	0.549828	0.798788	0.723507	2925	tags=44%, list=27%, signal=32%	CHMP4B/CHMP2A/UBXN2A/LMNA/PPP2CA/VPS4A/NSFL1C	241209_allCorrresultsSpleen_femaleOnly_GOGSEA.csv	Female	Spleen
168462	BP	GO:0055006	cardiac cell development	54	-0.333626	-0.942196	0.549865	0.798788	0.723507	950	tags=15%, list=9%, signal=14%	PDCD4/TGFBR3/FHL2/PARP2/PI16/CTDP1/RGS2/MYH11	241209_allCorrresultsSpleen_femaleOnly_GOGSEA.csv	Female	Spleen
168463	BP	GO:0002931	response to ischemia	32	0.395992	0.946492	0.55102	0.800163	0.724753	1748	tags=25%, list=16%, signal=21%	EGR1/SQSTM1/CSF1R/ARID1B/CIB1/HK2/PIK3CB/MLYCD	241209_allCorrresultsSpleen_femaleOnly_GOGSEA.csv	Female	Spleen
168464	BP	GO:0095500	acetylcholine receptor signaling pathway	12	0.48402	0.944924	0.551167	0.800163	0.724753	2060	tags=42%, list=19%, signal=34%	ACHE/CHRNA7/PLCB1/AGRN/RGS8	241209_allCorrresultsSpleen_femaleOnly_GOGSEA.csv	Female	Spleen
168465	BP	GO:2001169	regulation of ATP biosynthetic process	12	0.483298	0.943516	0.551167	0.800163	0.724753	1269	tags=25%, list=12%, signal=22%	FLCN/SPHK2/ENO1	241209_allCorrresultsSpleen_femaleOnly_GOGSEA.csv	Female	Spleen
168466	BP	GO:0070989	oxidative demethylation	11	0.496428	0.950574	0.551351	0.800163	0.724753	842	tags=18%, list=8%, signal=17%	TET3/CYP3A4	241209_allCorrresultsSpleen_femaleOnly_GOGSEA.csv	Female	Spleen
168467	BP	GO:0009200	deoxyribonucleoside triphosphate metabolic process	14	-0.439463	-0.936177	0.551402	0.800163	0.724753	709	tags=50%, list=7%, signal=47%	SAMHD1/DCTPP1/NUDT1/DUT/TYMS/DTYMK/ADK	241209_allCorrresultsSpleen_femaleOnly_GOGSEA.csv	Female	Spleen
168468	BP	GO:0035518	histone H2A monoubiquitination	15	0.452528	0.939231	0.551724	0.800322	0.724897	203	tags=13%, list=2%, signal=13%	RYBP/BCOR	241209_allCorrresultsSpleen_femaleOnly_GOGSEA.csv	Female	Spleen
168469	MF	GO:0031491	nucleosome binding	45	0.3743	0.949274	0.55178	0.800322	0.724897	1750	tags=29%, list=16%, signal=24%	ARID1A/SPHK2/MBD2/MLLT10/SMARCD2/ARID1B/SMARCA4/ACTB/RNF4/HIRA/DNTTIP1/CHD4/RNF169	241209_allCorrresultsSpleen_femaleOnly_GOGSEA.csv	Female	Spleen
168470	BP	GO:0051567	histone H3-K9 methylation	27	-0.374881	-0.927961	0.55198	0.800322	0.724897	896	tags=19%, list=8%, signal=17%	SETDB1/MECOM/SETD7/SMARCB1/PAX5	241209_allCorrresultsSpleen_femaleOnly_GOGSEA.csv	Female	Spleen
168471	BP	GO:0046323	glucose import	45	-0.346423	-0.942775	0.552083	0.800322	0.724897	742	tags=13%, list=7%, signal=12%	GRB10/APPL2/OCLN/AKT1/AKT2/ENPP1	241209_allCorrresultsSpleen_femaleOnly_GOGSEA.csv	Female	Spleen
168472	BP	GO:0001841	neural tube formation	82	0.347954	0.953844	0.552194	0.800322	0.724897	2166	tags=29%, list=20%, signal=24%	ADM/PTCH1/LRP6/SEC24B/DVL1/BRD2/SHROOM3/DEAF1/WNT5A/HIF1A/MED12/SDC4/SKI/TSC1/BMP5/CECR2/TSC2/SCRIB/BCL10/PHACTR4/DVL2/STK3/SUFU/GLMN	241209_allCorrresultsSpleen_femaleOnly_GOGSEA.csv	Female	Spleen
168473	BP	GO:0042092	type 2 immune response	18	0.44219	0.938003	0.552265	0.800322	0.724897	1424	tags=39%, list=13%, signal=34%	BATF/BCL3/SOCS5/ARG2/IL10/CD74/DENND1B	241209_allCorrresultsSpleen_femaleOnly_GOGSEA.csv	Female	Spleen
168474	BP	GO:0046887	positive regulation of hormone secretion	65	0.355983	0.947928	0.552426	0.800322	0.724897	1482	tags=18%, list=14%, signal=16%	CD38/EDN1/MYRIP/NMU/ADCY8/HCAR2/TCF7L2/ITSN1/GPER1/HIF1A/RAB8B/RAC1	241209_allCorrresultsSpleen_femaleOnly_GOGSEA.csv	Female	Spleen
168475	BP	GO:0030902	hindbrain development	98	0.340561	0.956303	0.552478	0.800322	0.724897	1101	tags=13%, list=10%, signal=12%	DAB1/FOXC1/LRP6/SLC6A4/SEC24B/GART/GATA2/HOXB2/MAFB/PHOX2A/MAP2K1/ALDH1A2/HERC1	241209_allCorrresultsSpleen_femaleOnly_GOGSEA.csv	Female	Spleen
168476	BP	GO:0010649	regulation of cell communication by electrical coupling	11	-0.471655	-0.941728	0.552573	0.800322	0.724897	1015	tags=27%, list=9%, signal=25%	PDE4D/ANK3/CAV1	241209_allCorrresultsSpleen_femaleOnly_GOGSEA.csv	Female	Spleen
168477	MF	GO:0005545	1-phosphatidylinositol binding	12	0.482116	0.941208	0.552962	0.800716	0.725253	2358	tags=50%, list=22%, signal=39%	WDFY3/ZFYVE9/SNX10/PICALM/EPB41/WDFY1	241209_allCorrresultsSpleen_femaleOnly_GOGSEA.csv	Female	Spleen
168478	BP	GO:0045911	positive regulation of DNA recombination	30	-0.36509	-0.932535	0.55314	0.800802	0.725332	1911	tags=30%, list=18%, signal=25%	TIMELESS/TFRC/PAXIP1/MLH1/KMT5B/MSH2/MMS19/PARP1/HMCES	241209_allCorrresultsSpleen_femaleOnly_GOGSEA.csv	Female	Spleen
168479	BP	GO:0042063	gliogenesis	194	-0.291604	-0.963757	0.553506	0.801161	0.725656	976	tags=12%, list=9%, signal=11%	FPR2/LAMB1/LAMB2/LAMC3/NOG/HDAC10/DAAM2/DRD3/RTN4/LPAR1/SOX9/NSUN5/E2F1/EEF2/EGFR/GPR183/SOD1/ANXA1/AKT1/CXCR4/AKT2/BACE2/GPC1/ADCYAP1	241209_allCorrresultsSpleen_femaleOnly_GOGSEA.csv	Female	Spleen
168480	CC	GO:0031256	leading edge membrane	117	0.332801	0.953549	0.553892	0.801549	0.726008	1510	tags=24%, list=14%, signal=21%	ATF4/USH2A/AIF1/APC/SPATA13/ATP2B1/TRPV1/CLCN3/DIAPH1/CLASP2/AIF1L/ATP6AP2/KSR1/PLEKHO1/LCP1/TESC/DNM2/GPER1/PLEK/TIAM1/ADORA2A/PSD3/CIB1/PSD/SYNE2/PPP1R9B/RAC1/GABRG3	241209_allCorrresultsSpleen_femaleOnly_GOGSEA.csv	Female	Spleen
168481	BP	GO:1903078	positive regulation of protein localization to plasma membrane	49	0.36832	0.941196	0.554313	0.801782	0.726219	1718	tags=27%, list=16%, signal=22%	STAC3/SQSTM1/TNF/CLN3/GPER1/WNK3/STX3/CIB1/LGALS3/PPP1R9B/ZDHHC2/EPHA2/ZDHHC8	241209_allCorrresultsSpleen_femaleOnly_GOGSEA.csv	Female	Spleen
168482	BP	GO:0033045	regulation of sister chromatid segregation	64	-0.325427	-0.947176	0.554348	0.801782	0.726219	54	tags=22%, list=0%, signal=22%	DYNC1LI1/NSMCE2/AURKB/KNTC1/ANAPC1/RAD21/RIOK2/NEK6/ANAPC4/SPDL1/CUL3/ANAPC7/ZW10/MAD1L1	241209_allCorrresultsSpleen_femaleOnly_GOGSEA.csv	Female	Spleen
168483	BP	GO:0006007	glucose catabolic process	28	0.402346	0.944015	0.554622	0.801782	0.726219	1876	tags=25%, list=17%, signal=21%	GAPDHS/FOXK2/PKM/PGK1/ENO1/HK2/ALDOC	241209_allCorrresultsSpleen_femaleOnly_GOGSEA.csv	Female	Spleen
168484	BP	GO:0001704	formation of primary germ layer	79	0.346723	0.946363	0.554711	0.801782	0.726219	914	tags=11%, list=8%, signal=11%	KLF4/WNT11/FOXC1/MMP9/MMP14/SOX17/SRF/WNT5A/DUSP2	241209_allCorrresultsSpleen_femaleOnly_GOGSEA.csv	Female	Spleen
168485	BP	GO:1903729	regulation of plasma membrane organization	12	0.48153	0.940063	0.554758	0.801782	0.726219	1524	tags=25%, list=14%, signal=22%	ASAP1/DNM2/PRKCD	241209_allCorrresultsSpleen_femaleOnly_GOGSEA.csv	Female	Spleen
168486	BP	GO:2000757	negative regulation of peptidyl-lysine acetylation	16	-0.421136	-0.924489	0.554762	0.801782	0.726219	816	tags=44%, list=8%, signal=41%	TAF7/BRCA1/SET/HDAC2/SIN3A/NOC2L/ZNF451	241209_allCorrresultsSpleen_femaleOnly_GOGSEA.csv	Female	Spleen
168487	BP	GO:0006338	chromatin remodeling	143	0.32804	0.961009	0.555072	0.80188	0.726308	1339	tags=16%, list=12%, signal=14%	ARID1A/BAZ2A/SYCP3/ZNFX1/MPND/BAZ2B/CHD7/GATAD1/HCFC1/ZBTB7A/KDM4B/MBD2/KDM6A/BPTF/SMARCD2/ARID1B/SMARCA4/TAF6L/JARID2/ACTB/CHD1L/PPHLN1/KDM5C	241209_allCorrresultsSpleen_femaleOnly_GOGSEA.csv	Female	Spleen
168488	CC	GO:0044665	MLL1/2 complex	27	0.40375	0.941852	0.555184	0.80188	0.726308	1406	tags=15%, list=13%, signal=13%	KANSL1/HCFC1/PELP1/MAX	241209_allCorrresultsSpleen_femaleOnly_GOGSEA.csv	Female	Spleen
168489	CC	GO:0071339	MLL1 complex	27	0.40375	0.941852	0.555184	0.80188	0.726308	1406	tags=15%, list=13%, signal=13%	KANSL1/HCFC1/PELP1/MAX	241209_allCorrresultsSpleen_femaleOnly_GOGSEA.csv	Female	Spleen
168490	BP	GO:2001257	regulation of cation channel activity	90	0.340479	0.946291	0.555556	0.802246	0.726639	1543	tags=20%, list=14%, signal=17%	STAC3/HRC/KCNS1/KCNAB1/HTT/MMP9/SLC6A9/CTSS/SHANK3/CAMK2D/ANK2/CRACR2A/DAPK1/CLIC2/APP/P2RY6/EPO/RELN	241209_allCorrresultsSpleen_femaleOnly_GOGSEA.csv	Female	Spleen
168491	BP	GO:0006026	aminoglycan catabolic process	46	0.372869	0.942767	0.556818	0.803203	0.727506	1680	tags=35%, list=15%, signal=30%	FGF2/HEXB/STAB2/GALNS/SGSH/IDS/CTBS/HYAL1/VCAN/PGLYRP1/CHP1/GLB1/LYG2/SDC3/SDC4/AGRN	241209_allCorrresultsSpleen_femaleOnly_GOGSEA.csv	Female	Spleen
168492	BP	GO:0031424	keratinization	27	-0.374692	-0.927493	0.556931	0.803203	0.727506	2123	tags=30%, list=20%, signal=24%	PKP3/EVPL/KRT8/DSG2/PERP/KRT13/KRT19/KRT17	241209_allCorrresultsSpleen_femaleOnly_GOGSEA.csv	Female	Spleen
168493	BP	GO:0032488	Cdc42 protein signal transduction	10	0.504991	0.950564	0.556962	0.803203	0.727506	2177	tags=40%, list=20%, signal=32%	SHTN1/WAS/ABCA1/CDC42	241209_allCorrresultsSpleen_femaleOnly_GOGSEA.csv	Female	Spleen
168494	BP	GO:0036444	calcium import into the mitochondrion	10	0.5048	0.950203	0.556962	0.803203	0.727506	527	tags=10%, list=5%, signal=10%	PSEN2	241209_allCorrresultsSpleen_femaleOnly_GOGSEA.csv	Female	Spleen
168495	CC	GO:0030677	ribonuclease P complex	11	-0.470891	-0.940204	0.557047	0.803203	0.727506	2424	tags=55%, list=22%, signal=42%	RPP38/POP4/RPP30/POP1/POP5/TRMT10C	241209_allCorrresultsSpleen_femaleOnly_GOGSEA.csv	Female	Spleen
168496	BP	GO:0031445	regulation of heterochromatin assembly	11	-0.470698	-0.939818	0.557047	0.803203	0.727506	3065	tags=64%, list=28%, signal=46%	TPR/PHF8/DNMT1/PHF2/ATF7IP/SIRT6/SETDB1	241209_allCorrresultsSpleen_femaleOnly_GOGSEA.csv	Female	Spleen
168497	BP	GO:0120261	regulation of heterochromatin organization	11	-0.470698	-0.939818	0.557047	0.803203	0.727506	3065	tags=64%, list=28%, signal=46%	TPR/PHF8/DNMT1/PHF2/ATF7IP/SIRT6/SETDB1	241209_allCorrresultsSpleen_femaleOnly_GOGSEA.csv	Female	Spleen
168498	BP	GO:0032814	regulation of natural killer cell activation	19	0.433995	0.929888	0.557292	0.803338	0.727628	2863	tags=53%, list=26%, signal=39%	TICAM1/AXL/CLNK/HAVCR2/BLOC1S3/RHBDD3/TOX/PRDM1/ZBTB1/LAMP1	241209_allCorrresultsSpleen_femaleOnly_GOGSEA.csv	Female	Spleen
168499	BP	GO:0006353	DNA-templated transcription, termination	63	-0.32369	-0.941307	0.557377	0.803338	0.727628	1085	tags=10%, list=10%, signal=9%	CCNH/POLR1B/UBTF/POLR1A/XRN2/CPSF7	241209_allCorrresultsSpleen_femaleOnly_GOGSEA.csv	Female	Spleen
168500	BP	GO:0090407	organophosphate biosynthetic process	419	0.3044	0.979148	0.557856	0.803675	0.727934	1209	tags=13%, list=11%, signal=12%	HAAO/PIK3C2B/IDO2/FGF2/ACHE/ELOVL4/PPT1/CDS1/HEXB/ATP6V0C/PTAFR/PLA2G1B/UPP1/SYNJ1/MTMR4/AJUBA/NPPC/KYNU/PIP5K1B/AK7/ADCY8/GART/FLCN/ITPKA/PYGL/PIGO/ELOVL1/SPHK2/ACSS1/NUDT12/LPGAT1/SERINC1/CLN3/RFK/PGAP3/ME1/AGPAT3/PGS1/PPAT/ATP6V1A/PTGIS/IDH2/LIPH/GPER1/PLEK/PIGC/PKM/MOCS2/PIP4K2B/PI4K2A/GPAT3/GUCA1C/PGAP2/FASN/CHP1	241209_allCorrresultsSpleen_femaleOnly_GOGSEA.csv	Female	Spleen
168501	BP	GO:0018195	peptidyl-arginine modification	17	-0.4103	-0.918683	0.55792	0.803675	0.727934	2509	tags=35%, list=23%, signal=27%	FBXO11/PRDM4/NR1H4/NDUFAF7/PRMT3/PRMT9	241209_allCorrresultsSpleen_femaleOnly_GOGSEA.csv	Female	Spleen
168502	BP	GO:0021532	neural tube patterning	25	0.407912	0.929749	0.558219	0.803675	0.727934	668	tags=16%, list=6%, signal=15%	PTCH1/LRP6/SOX17/ATP6AP2	241209_allCorrresultsSpleen_femaleOnly_GOGSEA.csv	Female	Spleen
168503	BP	GO:0060479	lung cell differentiation	14	-0.435912	-0.928613	0.558411	0.803675	0.727934	1589	tags=43%, list=15%, signal=37%	THRA/THRB/TMEM38B/NFIB/SOX9/RBPJ	241209_allCorrresultsSpleen_femaleOnly_GOGSEA.csv	Female	Spleen
168504	BP	GO:0060487	lung epithelial cell differentiation	14	-0.435912	-0.928613	0.558411	0.803675	0.727934	1589	tags=43%, list=15%, signal=37%	THRA/THRB/TMEM38B/NFIB/SOX9/RBPJ	241209_allCorrresultsSpleen_femaleOnly_GOGSEA.csv	Female	Spleen
168505	BP	GO:1900006	positive regulation of dendrite development	14	-0.436577	-0.930029	0.558411	0.803675	0.727934	94	tags=29%, list=1%, signal=28%	BMP7/DAB2IP/LRP8/ALK	241209_allCorrresultsSpleen_femaleOnly_GOGSEA.csv	Female	Spleen
168506	CC	GO:0034707	chloride channel complex	21	-0.396462	-0.929723	0.558473	0.803675	0.727934	484	tags=19%, list=4%, signal=18%	GABRA3/ANO1/CLIC4/GABRA1	241209_allCorrresultsSpleen_femaleOnly_GOGSEA.csv	Female	Spleen
168507	BP	GO:0010634	positive regulation of epithelial cell migration	114	0.336056	0.957529	0.558559	0.803675	0.727934	1921	tags=26%, list=18%, signal=22%	FGF2/EDN1/HBEGF/NRP2/MMP9/BCAS3/RIN2/CLASP2/LGMN/GATA2/NFE2L2/HYAL1/HDAC9/WNT5A/FGF10/ZC3H12A/AKT3/MTOR/CLASP1/HIF1A/CIB1/RHOB/RAC1/CD40/PIK3CB/GRN/PROX1/BCAR1/PLCG1/PDCD6	241209_allCorrresultsSpleen_femaleOnly_GOGSEA.csv	Female	Spleen
168508	BP	GO:0014014	negative regulation of gliogenesis	24	-0.389023	-0.929511	0.558753	0.803785	0.728033	753	tags=25%, list=7%, signal=23%	LDLR/HES5/NOG/DAAM2/DRD3/ADCYAP1	241209_allCorrresultsSpleen_femaleOnly_GOGSEA.csv	Female	Spleen
168509	BP	GO:2001267	regulation of cysteine-type endopeptidase activity involved in apoptotic signaling pathway	14	0.457657	0.933191	0.559233	0.804029	0.728255	270	tags=14%, list=2%, signal=14%	PLAUR/MMP9	241209_allCorrresultsSpleen_femaleOnly_GOGSEA.csv	Female	Spleen
168510	BP	GO:0045927	positive regulation of growth	168	0.318844	0.95999	0.559275	0.804029	0.728255	1410	tags=15%, list=13%, signal=13%	CD38/FGF2/EDN1/CDH4/HBEGF/MMP14/MEGF8/SMAD7/SRF/CHD7/HYAL1/SHTN1/DSCAM/ZFYVE27/IST1/MTOR/LIMK1/SDCBP/PLCB1/USP47/MAP1B/CIB1/TGFBR1/LPAR3/SEMA4D	241209_allCorrresultsSpleen_femaleOnly_GOGSEA.csv	Female	Spleen
168511	BP	GO:0044273	sulfur compound catabolic process	40	-0.346869	-0.928513	0.559278	0.804029	0.728255	368	tags=8%, list=3%, signal=7%	FITM2/PRELP/NCAN	241209_allCorrresultsSpleen_femaleOnly_GOGSEA.csv	Female	Spleen
168512	CC	GO:0070461	SAGA-type complex	25	0.405451	0.924138	0.559932	0.804651	0.728818	1148	tags=16%, list=11%, signal=14%	SUPT7L/HCFC1/TAF2/TAF6L	241209_allCorrresultsSpleen_femaleOnly_GOGSEA.csv	Female	Spleen
168513	BP	GO:0043647	inositol phosphate metabolic process	50	0.364763	0.935216	0.56	0.804651	0.728818	2121	tags=36%, list=20%, signal=29%	FGF2/PTAFR/SYNJ1/ITPKA/GPER1/PLEK/PLCB1/P2RY6/ITPKC/PPIP5K1/INPP4A/PLCD3/SNCA/PLCG1/P2RY1/INPP5A/NUDT3/PTK2B	241209_allCorrresultsSpleen_femaleOnly_GOGSEA.csv	Female	Spleen
168514	BP	GO:0044804	autophagy of nucleus	13	0.466866	0.933061	0.560071	0.804651	0.728818	3291	tags=62%, list=30%, signal=43%	ATG7/ATG2A/ATG3/ATG12/ATG13/WDR45/ATG9A/WDR45B	241209_allCorrresultsSpleen_femaleOnly_GOGSEA.csv	Female	Spleen
168515	BP	GO:0043502	regulation of muscle adaptation	58	0.355828	0.940133	0.560185	0.804651	0.728818	1746	tags=21%, list=16%, signal=17%	KLF4/EDN1/TNFRSF1B/MTMR4/UTRN/CAMK2D/MTOR/JARID2/PRKAG3/IGF1/TNNC1/HAMP	241209_allCorrresultsSpleen_femaleOnly_GOGSEA.csv	Female	Spleen
168516	BP	GO:0007095	mitotic G2 DNA damage checkpoint signaling	20	-0.406156	-0.934517	0.56057	0.805034	0.729164	1285	tags=45%, list=12%, signal=40%	TAOK1/FOXO4/FOXN3/HMGA2/BRSK1/BLM/TICRR/RINT1/NBN	241209_allCorrresultsSpleen_femaleOnly_GOGSEA.csv	Female	Spleen
168517	BP	GO:0086004	regulation of cardiac muscle cell contraction	23	-0.386936	-0.925359	0.561321	0.805542	0.729624	1779	tags=30%, list=16%, signal=25%	BIN1/FGF13/DSG2/PDE4D/ADORA1/RANGRF/CAV1	241209_allCorrresultsSpleen_femaleOnly_GOGSEA.csv	Female	Spleen
168518	BP	GO:0090501	RNA phosphodiester bond hydrolysis	120	-0.304609	-0.958116	0.561562	0.805542	0.729624	1872	tags=22%, list=17%, signal=18%	CNOT7/DIS3L2/RRS1/DIS3/ERI2/MOV10/LACTB2/DBR1/RCL1/PARN/BOP1/KRI1/NOB1/TBL3/UTP23/BMS1/NOP14/XRN2/EXOSC1/CPSF7/CPSF4L/AGO2/TUT1/USB1/EXOSC10/TOE1	241209_allCorrresultsSpleen_femaleOnly_GOGSEA.csv	Female	Spleen
168519	BP	GO:0042692	muscle cell differentiation	232	0.313871	0.965993	0.56157	0.805542	0.729624	1985	tags=21%, list=18%, signal=18%	STAC3/ADM/CDON/EDN1/ANKRD1/CXCL10/BHLHE41/BCL9/MMP14/MYPN/KLHL41/SRF/ID2/PRDM6/AKAP13/PLEKHO1/HDAC9/ANK2/EFEMP2/FGF10/TBX3/BOC/FRS2/GPER1/MTOR/PDLIM5/NFATC4/RAMP2/MSX1/HEY1/EPC1/MEGF10/PLD3/POPDC2/HES1/IGF1/SKI/EFNB2/TSC1/GREM1/SIK1/HAMP/CFLAR/PROX1/ARRB2/CD53/ACTN2/GSK3A/HNRNPU	241209_allCorrresultsSpleen_femaleOnly_GOGSEA.csv	Female	Spleen
168520	BP	GO:0120254	olefinic compound metabolic process	66	0.354862	0.949158	0.561622	0.805542	0.729624	2371	tags=24%, list=22%, signal=19%	EGR1/ADM/CLCN2/ELOVL1/PTGIS/ALDH1A2/CYP27C1/BMP5/PTGES/ALOX5/MGLL/PTGS2/FAAH2/BCO1/ABCD1/ALOX15B	241209_allCorrresultsSpleen_femaleOnly_GOGSEA.csv	Female	Spleen
168521	MF	GO:0008227	G protein-coupled amine receptor activity	13	-0.434425	-0.915078	0.561927	0.805542	0.729624	1405	tags=62%, list=13%, signal=54%	ADRA1B/TAAR6/ADRA2B/CHRM3/HTR2B/CHRM5/HTR7/ADRB1	241209_allCorrresultsSpleen_femaleOnly_GOGSEA.csv	Female	Spleen
168522	BP	GO:0001946	lymphangiogenesis	12	0.47792	0.933017	0.561939	0.805542	0.729624	1793	tags=33%, list=17%, signal=28%	FOXC1/PTPN14/EPHA2/PROX1	241209_allCorrresultsSpleen_femaleOnly_GOGSEA.csv	Female	Spleen
168523	BP	GO:0048469	cell maturation	97	0.339968	0.951377	0.561947	0.805542	0.729624	1685	tags=25%, list=16%, signal=21%	EPHA8/YTHDF2/NPPC/LRRK2/KLF2/PPARG/GATA2/ZBTB7A/MTOR/PGR/ANKS1A/HIF1A/APP/AXL/GLDN/IHH/GBA/DMC1/EPO/HES1/C3/C1QA/AGRN/FZD5	241209_allCorrresultsSpleen_femaleOnly_GOGSEA.csv	Female	Spleen
168524	MF	GO:0016782	transferase activity, transferring sulphur-containing groups	42	-0.348382	-0.931434	0.562005	0.805542	0.729624	981	tags=19%, list=9%, signal=17%	MOCS3/CDKAL1/SULT2B1/HS3ST3B1/HS2ST1/GAL3ST3/UST/DSEL	241209_allCorrresultsSpleen_femaleOnly_GOGSEA.csv	Female	Spleen
168525	CC	GO:0001725	stress fiber	45	-0.343805	-0.93565	0.5625	0.805542	0.729624	1915	tags=33%, list=18%, signal=28%	LPP/PRKCZ/TPM3/ACTN1/MYH9/MYLK/PTK2/MYL9/TPM4/TPM1/ACTN4/PXN/MYH10/ILK/PGM5	241209_allCorrresultsSpleen_femaleOnly_GOGSEA.csv	Female	Spleen
168526	BP	GO:0090303	positive regulation of wound healing	38	0.375804	0.925337	0.5625	0.805542	0.729624	1664	tags=24%, list=15%, signal=20%	SERPINE1/HBEGF/APOH/NFE2L2/ACTG1/MTOR/VTN/ADRA2A/F2R	241209_allCorrresultsSpleen_femaleOnly_GOGSEA.csv	Female	Spleen
168527	CC	GO:0097517	contractile actin filament bundle	45	-0.343805	-0.93565	0.5625	0.805542	0.729624	1915	tags=33%, list=18%, signal=28%	LPP/PRKCZ/TPM3/ACTN1/MYH9/MYLK/PTK2/MYL9/TPM4/TPM1/ACTN4/PXN/MYH10/ILK/PGM5	241209_allCorrresultsSpleen_femaleOnly_GOGSEA.csv	Female	Spleen
168528	BP	GO:1901798	positive regulation of signal transduction by p53 class mediator	19	0.432811	0.92735	0.5625	0.805542	0.729624	2615	tags=32%, list=24%, signal=24%	ANKRD1/MSX1/UBB/HEXIM1/SPRED1/DDX5	241209_allCorrresultsSpleen_femaleOnly_GOGSEA.csv	Female	Spleen
168529	BP	GO:0034113	heterotypic cell-cell adhesion	39	0.377324	0.934068	0.562602	0.805542	0.729624	1360	tags=23%, list=13%, signal=20%	KLF4/CD2/IL1B/TNF/WNK1/CD200R1/VCAM1/GLDN/IL10	241209_allCorrresultsSpleen_femaleOnly_GOGSEA.csv	Female	Spleen
168530	CC	GO:0032421	stereocilium bundle	29	0.396954	0.939041	0.562604	0.805542	0.729624	429	tags=10%, list=4%, signal=10%	PCDH15/USH2A/TPRN	241209_allCorrresultsSpleen_femaleOnly_GOGSEA.csv	Female	Spleen
168531	MF	GO:0016776	phosphotransferase activity, phosphate group as acceptor	30	-0.363048	-0.927319	0.562802	0.805542	0.729624	795	tags=20%, list=7%, signal=19%	NME3/NME6/AK3/GUK1/AK5/MAGI3	241209_allCorrresultsSpleen_femaleOnly_GOGSEA.csv	Female	Spleen
168532	BP	GO:0050432	catecholamine secretion	20	0.426367	0.928166	0.562823	0.805542	0.729624	2174	tags=45%, list=20%, signal=36%	SYT7/P2RY12/ADORA2A/ADRA2A/SNCA/CARTPT/CXCL12/P2RY1/PINK1	241209_allCorrresultsSpleen_femaleOnly_GOGSEA.csv	Female	Spleen
168533	CC	GO:0044304	main axon	39	-0.349657	-0.929001	0.563307	0.805964	0.730007	1806	tags=33%, list=17%, signal=28%	MAPT/BIN1/IQCJ-SCHIP1/ANK1/MYOC/CRHBP/DAGLA/SPTBN1/ADORA1/KCNQ2/ROBO2/ANK3/KCNAB2	241209_allCorrresultsSpleen_femaleOnly_GOGSEA.csv	Female	Spleen
168534	BP	GO:0032091	negative regulation of protein binding	69	0.348626	0.937971	0.563467	0.805964	0.730007	1852	tags=22%, list=17%, signal=18%	DAB2/ID1/DVL1/LRRK2/ACE/B2M/NFATC4/GSK3B/ACTB/IL10/CFHR1/CTSZ/PRKCD/DACT1/ARRB2	241209_allCorrresultsSpleen_femaleOnly_GOGSEA.csv	Female	Spleen
168535	BP	GO:0048251	elastic fiber assembly	10	-0.488152	-0.945898	0.563474	0.805964	0.730007	1081	tags=30%, list=10%, signal=27%	EMILIN1/LTBP3/MYH11	241209_allCorrresultsSpleen_femaleOnly_GOGSEA.csv	Female	Spleen
168536	BP	GO:0010038	response to metal ion	208	0.313612	0.957173	0.563859	0.805965	0.730008	1033	tags=11%, list=10%, signal=10%	HAAO/JUN/BACE1/JUNB/EDN1/ATF4/SYT7/MMP9/LRRK2/ADCY8/ATP13A2/LGMN/NFE2L2/CYBB/B2M/CAMK2D/WNT5A/ICAM1/FOS/GOT1/NFATC4/VCAM1/ASS1	241209_allCorrresultsSpleen_femaleOnly_GOGSEA.csv	Female	Spleen
168537	BP	GO:0015849	organic acid transport	190	0.316108	0.956217	0.564067	0.805965	0.730008	1772	tags=18%, list=16%, signal=16%	IL1B/SLC26A5/EDN1/NFKBIE/SLC6A20/PLA2G1B/SLC6A9/STRA6/PPARG/ACE/SLC10A7/SLC7A2/CLN3/SLC10A3/SLC1A1/SLC46A1/LLGL2/FOLR2/SLC1A7/STXBP1/SLC38A6/SLC17A5/ADORA2A/CLN8/NCOA2/SLC25A17/BDKRB2/SLC19A1/PLIN2/ABCG2/ABCC1/SLC7A8/PTGES/CTNS/SLC43A2	241209_allCorrresultsSpleen_femaleOnly_GOGSEA.csv	Female	Spleen
168538	BP	GO:0031281	positive regulation of cyclase activity	10	0.501213	0.943451	0.564195	0.805965	0.730008	3174	tags=60%, list=29%, signal=42%	GUCA1C/ORAI1/RCVRN/STIM1/TIMP2/NF1	241209_allCorrresultsSpleen_femaleOnly_GOGSEA.csv	Female	Spleen
168539	BP	GO:0021544	subpallium development	13	-0.432316	-0.910636	0.56422	0.805965	0.730008	1442	tags=38%, list=13%, signal=33%	HPRT1/BCL11B/SECISBP2/MKKS/BBS4	241209_allCorrresultsSpleen_femaleOnly_GOGSEA.csv	Female	Spleen
168540	BP	GO:0000963	mitochondrial RNA processing	16	-0.418561	-0.918837	0.564286	0.805965	0.730008	3136	tags=56%, list=29%, signal=40%	TRIT1/CDK5RAP1/PUS1/ELAC2/SUPV3L1/TRMT10C/FASTKD5/TRNT1/TRMT5	241209_allCorrresultsSpleen_femaleOnly_GOGSEA.csv	Female	Spleen
168541	BP	GO:0090087	regulation of peptide transport	393	0.30546	0.974779	0.564356	0.805965	0.730008	1840	tags=19%, list=17%, signal=17%	CD38/SREBF2/RNF31/IL1B/ACHE/ANKRD1/SAA1/SYT7/DISP1/WWP2/GAPVD1/PLA2G1B/MYRIP/PPP1R13B/NUMB/PKDCC/LRRK2/BCAS3/NMU/ADCY8/EDEM2/ATP13A2/TNF/CHD7/HCAR2/PTPN23/CLN3/TCF7L2/MAVS/LCP1/TP53BP2/SREBF1/LLGL1/ITPR1/ITSN1/SLC8B1/FFAR2/SLC1A1/IDH2/LLGL2/ZC3H12A/GPER1/TIAM1/FBXW7/BAG4/TMEM30A/GSK3B/ADORA2A/CHP1/HIF1A/F2RL1/CIB1/SEC16A/IFI27/PTPN14/CD74/RAB8B/RAC1/IGF1/MIEF1/PRKCD/TGFB3/ADRA2A/ZDHHC2/HPS4/F2R/FGG/RHBDF1/FZD5/BNIP3L/CD200/NR1H2/RAC2/HUWE1/RFX3/RHBDD3	241209_allCorrresultsSpleen_femaleOnly_GOGSEA.csv	Female	Spleen
168542	BP	GO:0060914	heart formation	18	0.437513	0.928083	0.56446	0.805965	0.730008	792	tags=17%, list=7%, signal=15%	WNT11/SOX17/WNT5A	241209_allCorrresultsSpleen_femaleOnly_GOGSEA.csv	Female	Spleen
168543	MF	GO:0016407	acetyltransferase activity	76	-0.32615	-0.963833	0.56447	0.805965	0.730008	1673	tags=14%, list=15%, signal=12%	ESCO2/ATF2/AANAT/TADA3/KAT8/NAA50/HAT1/NAT10/KAT2A/BRCA2/LCAT	241209_allCorrresultsSpleen_femaleOnly_GOGSEA.csv	Female	Spleen
168544	BP	GO:1901385	regulation of voltage-gated calcium channel activity	20	0.426228	0.927864	0.564544	0.805965	0.730008	34	tags=5%, list=0%, signal=5%	STAC3	241209_allCorrresultsSpleen_femaleOnly_GOGSEA.csv	Female	Spleen
168545	BP	GO:0010888	negative regulation of lipid storage	17	-0.408653	-0.914994	0.565012	0.806464	0.73046	563	tags=18%, list=5%, signal=17%	TTC39B/ITGB3/ITGAV	241209_allCorrresultsSpleen_femaleOnly_GOGSEA.csv	Female	Spleen
168546	BP	GO:0009651	response to salt stress	16	0.445473	0.926917	0.565292	0.806595	0.730578	2420	tags=38%, list=22%, signal=29%	TNF/BDKRB2/EPO/ZFP36L1/SLC12A6/KMO	241209_allCorrresultsSpleen_femaleOnly_GOGSEA.csv	Female	Spleen
168547	BP	GO:0006893	Golgi to plasma membrane transport	47	0.368524	0.936599	0.565428	0.806595	0.730578	1061	tags=23%, list=10%, signal=21%	PKDCC/OSBPL5/CLN3/GGA1/LLGL1/GGA2/OPTN/DNM2/CCDC93/CCDC22/RAB10	241209_allCorrresultsSpleen_femaleOnly_GOGSEA.csv	Female	Spleen
168548	MF	GO:0005154	epidermal growth factor receptor binding	23	0.41181	0.921424	0.565744	0.806595	0.730578	820	tags=22%, list=8%, signal=20%	TNK2/HBEGF/CCDC88A/ATXN2/SOCS5	241209_allCorrresultsSpleen_femaleOnly_GOGSEA.csv	Female	Spleen
168549	BP	GO:0060601	lateral sprouting from an epithelium	11	0.493904	0.945741	0.565766	0.806595	0.730578	833	tags=18%, list=8%, signal=17%	WNT5A/FGF10	241209_allCorrresultsSpleen_femaleOnly_GOGSEA.csv	Female	Spleen
168550	BP	GO:0051952	regulation of amine transport	39	-0.348935	-0.927081	0.565891	0.806595	0.730578	1405	tags=26%, list=13%, signal=22%	ADRA2B/SLC38A3/RAB3GAP1/ITGB1/ADORA1/NPY2R/SYT1/DRD3/ARL6IP1/RGS2	241209_allCorrresultsSpleen_femaleOnly_GOGSEA.csv	Female	Spleen
168551	BP	GO:2001242	regulation of intrinsic apoptotic signaling pathway	110	0.333229	0.950794	0.565926	0.806595	0.730578	2211	tags=31%, list=20%, signal=25%	NACC2/PLAUR/MMP9/RIPK3/LRRK2/PTTG1IP/NFE2L2/SFPQ/SKIL/SNAI2/NCK1/FBXW7/MSX1/GRINA/USP47/HIF1A/ENO1/CYLD/BDKRB2/CD74/EPO/CLU/DDIT3/PYCARD/SIAH1/IVNS1ABP/BOK/UBB/CXCL12/SLC9A3R1/MCL1/TMBIM6/PINK1/DNM1L	241209_allCorrresultsSpleen_femaleOnly_GOGSEA.csv	Female	Spleen
168552	BP	GO:0002686	negative regulation of leukocyte migration	26	0.406871	0.937348	0.566102	0.806595	0.730578	1956	tags=31%, list=18%, signal=25%	RIN3/CD200R1/DDT/PLCB1/GREM1/BMP5/CD200/CXCL12	241209_allCorrresultsSpleen_femaleOnly_GOGSEA.csv	Female	Spleen
168553	BP	GO:0003254	regulation of membrane depolarization	26	0.407318	0.938378	0.566102	0.806595	0.730578	910	tags=19%, list=8%, signal=18%	SCN3B/LRRK2/SMAD7/CAMK2D/GOT1	241209_allCorrresultsSpleen_femaleOnly_GOGSEA.csv	Female	Spleen
168554	MF	GO:0016410	N-acyltransferase activity	68	-0.320024	-0.940876	0.566197	0.806595	0.730578	1884	tags=24%, list=17%, signal=20%	ALAS2/BRPF3/ESCO2/ATF2/AANAT/SIRT7/TADA3/CERS6/KAT8/NAA50/NMT1/HAT1/NAT10/KAT2A/BRCA2/CERS4	241209_allCorrresultsSpleen_femaleOnly_GOGSEA.csv	Female	Spleen
168555	CC	GO:0071565	nBAF complex	12	-0.4464	-0.910127	0.566292	0.806595	0.730578	179	tags=17%, list=2%, signal=16%	SMARCB1/SMARCD1	241209_allCorrresultsSpleen_femaleOnly_GOGSEA.csv	Female	Spleen
168556	BP	GO:0034504	protein localization to nucleus	217	-0.284198	-0.960849	0.56654	0.806714	0.730686	1819	tags=20%, list=17%, signal=17%	RRS1/EFCAB7/ZPR1/TMEM98/TFRC/IPO4/PAF1/CARD10/CCT5/DKC1/CCT3/TBRG1/CCT7/TOR1AIP2/TMCO6/IPO11/BYSL/CCT4/NMD3/BANP/MORC3/TNPO2/POLR1A/APPL2/NGFR/WRN/CHP2/PARP1/PRICKLE1/SOX9/E2F3/MCRS1/NVL/TARDBP/CCT8/RAB23/TCP1/NXT2/AKT1/PHB2/MEPCE/BBS4/NUP58	241209_allCorrresultsSpleen_femaleOnly_GOGSEA.csv	Female	Spleen
168557	BP	GO:0048645	animal organ formation	42	0.369874	0.932022	0.566613	0.806714	0.730686	955	tags=14%, list=9%, signal=13%	WNT11/SOX17/WNT5A/FGF10/FRS2/MAP2K1	241209_allCorrresultsSpleen_femaleOnly_GOGSEA.csv	Female	Spleen
168558	BP	GO:0061982	meiosis I cell cycle process	67	0.351843	0.941659	0.566978	0.806816	0.730778	396	tags=7%, list=4%, signal=7%	SYCE3/AGO4/BAG6/PRDM9/SYCP3	241209_allCorrresultsSpleen_femaleOnly_GOGSEA.csv	Female	Spleen
168559	BP	GO:0031032	actomyosin structure organization	133	0.32769	0.953147	0.567055	0.806816	0.730778	1593	tags=21%, list=15%, signal=18%	WNT11/PDCD6IP/PPM1E/EDN1/ANKRD1/CCDC88A/MYPN/KLHL41/SRF/CLASP2/WASF2/RGCC/CDC42BPA/AKAP13/ACTG1/WAS/MTOR/CDC42BPB/LIMK1/BAG4/PHLDB2/CLASP1/TGFBR1/RAC1/TGFB3/SDC4/ZYX/TSC1	241209_allCorrresultsSpleen_femaleOnly_GOGSEA.csv	Female	Spleen
168560	BP	GO:0031054	pre-miRNA processing	12	0.474648	0.926629	0.567325	0.806816	0.730778	455	tags=17%, list=4%, signal=16%	AGO4/DROSHA	241209_allCorrresultsSpleen_femaleOnly_GOGSEA.csv	Female	Spleen
168561	MF	GO:0070696	transmembrane receptor protein serine/threonine kinase binding	12	0.47523	0.927765	0.567325	0.806816	0.730778	2754	tags=42%, list=25%, signal=31%	SMAD6/PYCARD/BMP5/NODAL/CDH5	241209_allCorrresultsSpleen_femaleOnly_GOGSEA.csv	Female	Spleen
168562	BP	GO:0072332	intrinsic apoptotic signaling pathway by p53 class mediator	54	0.358279	0.934197	0.567353	0.806816	0.730778	1603	tags=22%, list=15%, signal=19%	PHLDA3/BAG6/PPP1R13B/CDIP1/BCL3/PTTG1IP/TP53BP2/MSX1/BDKRB2/HIPK1/CD74/PYCARD	241209_allCorrresultsSpleen_femaleOnly_GOGSEA.csv	Female	Spleen
168563	CC	GO:0098802	plasma membrane signaling receptor complex	105	-0.307721	-0.950515	0.567398	0.806816	0.730778	1290	tags=20%, list=12%, signal=18%	IGF1R/CALCRL/DIABLO/TRAF2/ITGA3/ACVR1B/ITGB1/ITGA5/EMILIN1/GRIN2A/ABHD6/SHANK1/CD247/ITGA1/RAMP1/CD79B/GRIN3A/ITGB3/CNIH3/GRIK3/ITGAV	241209_allCorrresultsSpleen_femaleOnly_GOGSEA.csv	Female	Spleen
168564	BP	GO:0006883	cellular sodium ion homeostasis	11	0.493067	0.944138	0.567568	0.806888	0.730844	1493	tags=36%, list=14%, signal=31%	C7/ATP1A3/ATP1A1/ATP1B3	241209_allCorrresultsSpleen_femaleOnly_GOGSEA.csv	Female	Spleen
168565	BP	GO:1903421	regulation of synaptic vesicle recycling	18	0.435812	0.924474	0.567944	0.807254	0.731175	591	tags=11%, list=5%, signal=11%	LRRK2/VAMP4	241209_allCorrresultsSpleen_femaleOnly_GOGSEA.csv	Female	Spleen
168566	BP	GO:0043536	positive regulation of blood vessel endothelial cell migration	38	-0.347475	-0.92038	0.568528	0.807914	0.731774	1216	tags=18%, list=11%, signal=16%	PIK3C2A/PRKD2/FGFR1/PRKCA/ANXA1/AKT1/HSPB1	241209_allCorrresultsSpleen_femaleOnly_GOGSEA.csv	Female	Spleen
168567	BP	GO:0051784	negative regulation of nuclear division	49	-0.338471	-0.943583	0.569149	0.808337	0.732156	1087	tags=10%, list=10%, signal=9%	TOM1L2/PRKAR1A/NME6/ZW10/MAD1L1	241209_allCorrresultsSpleen_femaleOnly_GOGSEA.csv	Female	Spleen
168568	BP	GO:0006479	protein methylation	130	-0.300535	-0.951243	0.569182	0.808337	0.732156	2462	tags=33%, list=23%, signal=26%	CHD5/SETD6/VCPKMT/PRDM4/ZNF335/SUV39H1/RAB6A/PHF19/DNMT1/NR1H4/BHMT/ASH2L/TRMT112/PAGR1/SETD4/NELFE/PAXBP1/PAF1/SIRT7/MYB/EED/GSPT1/FAM98B/AASS/CTR9/PAXIP1/NDUFAF7/KMT5B/PRMT3/MTF2/EEF2KMT/SETDB1/MECOM/PRMT9/SUZ12/PWP1/MTHFR/RLF/SETD7/NTMT1/SMARCB1/PAX5/GFI1	241209_allCorrresultsSpleen_femaleOnly_GOGSEA.csv	Female	Spleen
168569	BP	GO:0008213	protein alkylation	130	-0.300535	-0.951243	0.569182	0.808337	0.732156	2462	tags=33%, list=23%, signal=26%	CHD5/SETD6/VCPKMT/PRDM4/ZNF335/SUV39H1/RAB6A/PHF19/DNMT1/NR1H4/BHMT/ASH2L/TRMT112/PAGR1/SETD4/NELFE/PAXBP1/PAF1/SIRT7/MYB/EED/GSPT1/FAM98B/AASS/CTR9/PAXIP1/NDUFAF7/KMT5B/PRMT3/MTF2/EEF2KMT/SETDB1/MECOM/PRMT9/SUZ12/PWP1/MTHFR/RLF/SETD7/NTMT1/SMARCB1/PAX5/GFI1	241209_allCorrresultsSpleen_femaleOnly_GOGSEA.csv	Female	Spleen
168570	BP	GO:0014909	smooth muscle cell migration	52	0.358707	0.931317	0.56962	0.80862	0.732413	607	tags=10%, list=6%, signal=9%	PLAU/SERPINE1/AIF1/ACE/NFE2L2	241209_allCorrresultsSpleen_femaleOnly_GOGSEA.csv	Female	Spleen
168571	BP	GO:0035810	positive regulation of urine volume	10	0.495797	0.933257	0.56962	0.80862	0.732413	2138	tags=40%, list=20%, signal=32%	EDN1/ADORA2A/HYAL2/NPR1	241209_allCorrresultsSpleen_femaleOnly_GOGSEA.csv	Female	Spleen
168572	BP	GO:0051493	regulation of cytoskeleton organization	374	0.305799	0.974423	0.570012	0.809008	0.732764	2125	tags=23%, list=20%, signal=19%	SPEF1/WNT11/LIMA1/PPM1E/EDN1/SH3BP1/TAOK2/APC/MARK2/CCDC88A/CDC42EP2/ID1/BCAS3/DIAPH1/SHANK3/PHLDB1/STMN4/CLASP2/MYCBP2/WASF2/RGCC/SLAIN2/CLN3/ARPC1B/AKAP13/GPM6B/ICAM1/SWAP70/ACTG1/WAS/CKAP5/MTOR/PLEK/SSH2/FES/RASSF1/SPIRE1/CSF3/CSF1R/NCK1/ARHGDIB/GMFG/LIMK1/BAG4/CNTRL/PHLDB2/GSK3B/RNF4/CLASP1/MAP1B/CYLD/F2RL1/CIB1/TGFBR1/TRIM36/PLEKHG2/RND3/RHOB/CTTN/NOTCH2/RAC1/PRKCD/TGFB3/SDC4/TSC1/PYCARD/ARHGEF10/CAMSAP1/CHMP4B/PROX1/SNCA/WASF1/RAC2/CHMP2A/ACTN2/LATS1/CXCL12/ACTR3/HNRNPU/GAS2L2/NAV3/MYADM/CHMP1B/ALMS1/PTK2B/ABI2/FHOD3	241209_allCorrresultsSpleen_femaleOnly_GOGSEA.csv	Female	Spleen
168573	BP	GO:0007006	mitochondrial membrane organization	85	0.341238	0.941183	0.570348	0.809082	0.732831	2515	tags=26%, list=23%, signal=20%	PPP1R13B/HEBP2/APOOL/TP53BP2/GSK3B/CLN8/CHCHD6/ACAA2/HK2/BNIP3L/BOK/GSK3A/CASP8/AP3B1/MTX1/SLC25A5/PINK1/GHITM/RHOT2/IMMT/CHCHD3/BLOC1S2	241209_allCorrresultsSpleen_femaleOnly_GOGSEA.csv	Female	Spleen
168574	BP	GO:0009124	nucleoside monophosphate biosynthetic process	34	-0.357218	-0.920485	0.570352	0.809082	0.732831	1536	tags=29%, list=14%, signal=25%	PRPS1/DCTD/HPRT1/AMPD3/IMPDH2/LHPP/ATIC/ADK/IMPDH1/UMPS	241209_allCorrresultsSpleen_femaleOnly_GOGSEA.csv	Female	Spleen
168575	BP	GO:0032482	Rab protein signal transduction	19	-0.396354	-0.904281	0.570423	0.809082	0.732831	342	tags=16%, list=3%, signal=15%	DENND4A/DENND3/RAB30	241209_allCorrresultsSpleen_femaleOnly_GOGSEA.csv	Female	Spleen
168576	BP	GO:0018216	peptidyl-arginine methylation	12	-0.444511	-0.906276	0.570787	0.809429	0.733146	2509	tags=50%, list=23%, signal=38%	FBXO11/PRDM4/NR1H4/NDUFAF7/PRMT3/PRMT9	241209_allCorrresultsSpleen_femaleOnly_GOGSEA.csv	Female	Spleen
168577	BP	GO:0015837	amine transport	43	-0.343945	-0.925698	0.571059	0.809494	0.733204	1405	tags=26%, list=13%, signal=22%	ADRA2B/SLC38A3/RAB3GAP1/SLC22A16/ITGB1/ADORA1/NPY2R/SYT1/DRD3/ARL6IP1/RGS2	241209_allCorrresultsSpleen_femaleOnly_GOGSEA.csv	Female	Spleen
168578	BP	GO:0031664	regulation of lipopolysaccharide-mediated signaling pathway	11	0.491659	0.941441	0.571171	0.809494	0.733204	259	tags=9%, list=2%, signal=9%	TNFAIP3	241209_allCorrresultsSpleen_femaleOnly_GOGSEA.csv	Female	Spleen
168579	BP	GO:0048863	stem cell differentiation	182	0.318313	0.96065	0.571229	0.809494	0.733204	1640	tags=18%, list=15%, signal=15%	FOXC1/EDN1/LRP6/BATF/NRP2/YTHDF2/RUNX1/SOX17/SRF/ACE/GATA2/NFE2L2/PSME1/LIF/PSMB8/ZFP36L2/PUM1/SNAI2/PSME2/ALDH1A2/MSX1/JARID2/CDK13/HIF1A/PSMB6/SEMA4D/HES1/PSMB9/SEMA3A/ITCH/PSMB7/GREM1	241209_allCorrresultsSpleen_femaleOnly_GOGSEA.csv	Female	Spleen
168580	BP	GO:0007189	adenylate cyclase-activating G protein-coupled receptor signaling pathway	78	-0.319422	-0.951062	0.571429	0.809494	0.733204	1487	tags=23%, list=14%, signal=20%	ADCY6/ADRA2B/CALCRL/ADGRL3/ADGRD1/PDE4D/PRKCA/LPAR2/LGR4/ADRB1/DRD3/LPAR1/GPR161/RAMP1/S1PR4/ADCY5/ATP2B4/ADCYAP1	241209_allCorrresultsSpleen_femaleOnly_GOGSEA.csv	Female	Spleen
168581	BP	GO:0035988	chondrocyte proliferation	14	0.454398	0.926545	0.571429	0.809494	0.733204	1687	tags=29%, list=16%, signal=24%	MMP14/SMAD7/IHH/BMPR1B	241209_allCorrresultsSpleen_femaleOnly_GOGSEA.csv	Female	Spleen
168582	BP	GO:0046390	ribose phosphate biosynthetic process	130	-0.300046	-0.949695	0.572327	0.810574	0.734183	1566	tags=24%, list=14%, signal=21%	PDP1/PRPS1/PKLR/ADCY6/PPCS/HPRT1/AMPD3/IMPDH2/PPT2/DNAJC30/PDHB/CTPS1/ATIC/ACACB/ACLY/NME3/NME6/AK3/PARP1/ADK/ACACA/SLC25A1/IMPDH1/DCAKD/AK5/ADCY5/PRPSAP2/UMPS/PANK2/PANK1/SCD5	241209_allCorrresultsSpleen_femaleOnly_GOGSEA.csv	Female	Spleen
168583	BP	GO:1904861	excitatory synapse assembly	18	-0.404654	-0.909883	0.57243	0.810574	0.734183	1004	tags=22%, list=9%, signal=20%	PLXNB2/SHANK1/NLGN2/PTPRS	241209_allCorrresultsSpleen_femaleOnly_GOGSEA.csv	Female	Spleen
168584	MF	GO:0001968	fibronectin binding	22	-0.386801	-0.917645	0.57277	0.810836	0.73442	1689	tags=32%, list=16%, signal=27%	MYOC/IGFBP5/ITGA3/ITGB1/LOXL3/ITGB3/ITGAV	241209_allCorrresultsSpleen_femaleOnly_GOGSEA.csv	Female	Spleen
168585	BP	GO:0014841	skeletal muscle satellite cell proliferation	11	0.491019	0.940216	0.572973	0.810836	0.73442	1752	tags=36%, list=16%, signal=31%	FGF2/MEGF10/AKIRIN1/CFLAR	241209_allCorrresultsSpleen_femaleOnly_GOGSEA.csv	Female	Spleen
168586	BP	GO:0014856	skeletal muscle cell proliferation	11	0.491019	0.940216	0.572973	0.810836	0.73442	1752	tags=36%, list=16%, signal=31%	FGF2/MEGF10/AKIRIN1/CFLAR	241209_allCorrresultsSpleen_femaleOnly_GOGSEA.csv	Female	Spleen
168587	BP	GO:0003205	cardiac chamber development	109	0.331854	0.944971	0.573333	0.811082	0.734643	1479	tags=19%, list=14%, signal=17%	WNT11/SLIT3/FOXC1/NRP2/SMAD7/STRA6/SRF/CHD7/NDST1/SMAD6/ANK2/WNT5A/HEG1/TBX3/FRS2/CNTRL/HEY1/HIF1A/TGFBR1/NOTCH2/HES1	241209_allCorrresultsSpleen_femaleOnly_GOGSEA.csv	Female	Spleen
168588	BP	GO:0060045	positive regulation of cardiac muscle cell proliferation	17	0.43799	0.92356	0.573402	0.811082	0.734643	68	tags=6%, list=1%, signal=6%	FGF2	241209_allCorrresultsSpleen_femaleOnly_GOGSEA.csv	Female	Spleen
168589	CC	GO:0016528	sarcoplasm	47	0.36652	0.931505	0.573506	0.811082	0.734643	1745	tags=21%, list=16%, signal=18%	HRC/KLHL41/RTN2/CAMK2D/ITPR1/SYNE2/SPOCK1/HK2/CHERP/FSD2	241209_allCorrresultsSpleen_femaleOnly_GOGSEA.csv	Female	Spleen
168590	MF	GO:0140097	catalytic activity, acting on DNA	165	-0.295184	-0.95451	0.573883	0.811322	0.73486	2718	tags=39%, list=25%, signal=30%	EXD2/FAN1/LIG3/POLD1/DNMT3A/SMARCAD1/ERCC4/PRIMPOL/DCLRE1B/SMUG1/POLE/CHD5/POLD3/RAD51/MCM7/WRNIP1/DSCC1/POLH/DNMT1/RECQL/RFC3/SUPV3L1/FANCM/HMGA2/XRCC5/ALKBH4/DDX1/PCNA/RFC1/ATAD5/RAD9A/XRCC6/BRIP1/IGHMBP2/DHX36/RAD54L/TDP1/TOP2B/CHTF18/POLG2/POLK/RFC4/UNG/RECQL4/DKC1/MCM2/RECQL5/ALKBH2/MUS81/MCM6/BLM/TOP2A/RBBP8/DNA2/TDG/MUTYH/RAD17/WRN/REV1/POLI/TERF2/ANXA1/LIG4/ERCC5/XRCC1	241209_allCorrresultsSpleen_femaleOnly_GOGSEA.csv	Female	Spleen
168591	MF	GO:0043621	protein self-association	39	0.374424	0.926889	0.573984	0.811322	0.73486	1478	tags=31%, list=14%, signal=27%	CCDC88C/CD2/ACHE/TNFAIP3/CTSC/SHANK3/PPARG/ZFYVE27/AGA/ATXN1/MALT1/VPS41	241209_allCorrresultsSpleen_femaleOnly_GOGSEA.csv	Female	Spleen
168592	MF	GO:0016307	phosphatidylinositol phosphate kinase activity	13	0.460529	0.920397	0.574205	0.811322	0.73486	1100	tags=23%, list=10%, signal=21%	PIK3C2B/PIP5K1B/PIP4K2B	241209_allCorrresultsSpleen_femaleOnly_GOGSEA.csv	Female	Spleen
168593	BP	GO:0006706	steroid catabolic process	12	0.469827	0.917216	0.574506	0.811322	0.73486	842	tags=17%, list=8%, signal=15%	HSD17B14/CYP3A4	241209_allCorrresultsSpleen_femaleOnly_GOGSEA.csv	Female	Spleen
168594	BP	GO:0034982	mitochondrial protein processing	12	0.469843	0.917248	0.574506	0.811322	0.73486	399	tags=8%, list=4%, signal=8%	LRRK2	241209_allCorrresultsSpleen_femaleOnly_GOGSEA.csv	Female	Spleen
168595	BP	GO:0045176	apical protein localization	12	0.470081	0.917713	0.574506	0.811322	0.73486	1180	tags=17%, list=11%, signal=15%	SHROOM3/ACTB	241209_allCorrresultsSpleen_femaleOnly_GOGSEA.csv	Female	Spleen
168596	BP	GO:0033622	integrin activation	19	0.428326	0.91774	0.574653	0.811322	0.73486	2522	tags=37%, list=23%, signal=28%	P2RY12/COL16A1/PLEK/CXCL12/RASIP1/FN1/PTGER4	241209_allCorrresultsSpleen_femaleOnly_GOGSEA.csv	Female	Spleen
168597	BP	GO:0048311	mitochondrion distribution	14	-0.429072	-0.914041	0.574766	0.811322	0.73486	704	tags=21%, list=6%, signal=20%	ATCAY/KAT2A/BHLHA15	241209_allCorrresultsSpleen_femaleOnly_GOGSEA.csv	Female	Spleen
168598	BP	GO:0050855	regulation of B cell receptor signaling pathway	18	-0.404454	-0.909434	0.574766	0.811322	0.73486	440	tags=28%, list=4%, signal=27%	FCRL3/PRKCB/CD81/BLK/PAX5	241209_allCorrresultsSpleen_femaleOnly_GOGSEA.csv	Female	Spleen
168599	BP	GO:0051654	establishment of mitochondrion localization	20	0.424716	0.924573	0.574871	0.811322	0.73486	2308	tags=35%, list=21%, signal=28%	TRAK2/TRAK1/HIF1A/MAP1B/WASF1/UBB/RHOT2	241209_allCorrresultsSpleen_femaleOnly_GOGSEA.csv	Female	Spleen
168600	BP	GO:0021772	olfactory bulb development	17	0.436222	0.919833	0.57513	0.811325	0.734863	1564	tags=41%, list=14%, signal=35%	LRRK2/SRF/CHD7/WNT5A/CSF1R/SEMA3A/SKI	241209_allCorrresultsSpleen_femaleOnly_GOGSEA.csv	Female	Spleen
168601	MF	GO:0106306	protein serine phosphatase activity	57	0.355545	0.931571	0.575235	0.811325	0.734863	1436	tags=16%, list=13%, signal=14%	DUSP22/PPM1E/DUSP16/DUSP6/PPM1H/DUSP2/SSH2/DUSP5/PPTC7	241209_allCorrresultsSpleen_femaleOnly_GOGSEA.csv	Female	Spleen
168602	MF	GO:0106307	protein threonine phosphatase activity	57	0.355545	0.931571	0.575235	0.811325	0.734863	1436	tags=16%, list=13%, signal=14%	DUSP22/PPM1E/DUSP16/DUSP6/PPM1H/DUSP2/SSH2/DUSP5/PPTC7	241209_allCorrresultsSpleen_femaleOnly_GOGSEA.csv	Female	Spleen
168603	BP	GO:0044728	DNA methylation or demethylation	63	0.35359	0.938509	0.575472	0.811325	0.734863	2520	tags=30%, list=23%, signal=23%	BAZ2A/TET3/KMT2E/OTUD4/FOS/MBD2/USP9X/HEMK1/KDM1B/SPI1/CTCF/GATAD2A/GSK3A/MGMT/BEND3/TET2/TOX/PRMT7/PLD6	241209_allCorrresultsSpleen_femaleOnly_GOGSEA.csv	Female	Spleen
168604	BP	GO:0120035	regulation of plasma membrane bounded cell projection organization	442	0.301083	0.970956	0.57561	0.811325	0.734863	1752	tags=21%, list=16%, signal=18%	CD38/DAB1/KLF4/SNAPIN/ANKRD1/RTN4RL2/CDH4/APC/MARK2/CCDC88A/CDHR2/HTT/ITM2C/CDC42EP2/ID1/MEGF8/DVL1/LRRK2/BCAS3/SHANK3/KLHL41/SRF/MARK4/ITPKA/WASF2/NFE2L2/TRAK2/DENND5A/VLDLR/EPHA4/B2M/P2RY12/SHTN1/WNT5A/DSCAM/ICAM1/ZFYVE27/WAS/IST1/SKIL/DNM2/MTOR/MAP2K1/TIAM1/FES/PDLIM5/EPHA7/NFATC4/NCK1/ABHD17B/PRRX1/LIMK1/TNIK/TIAM2/PAQR3/CROCC/TMEM30A/NEURL1/GSK3B/PTPRO/MAP1B/CYLD/F2RL1/CARM1/CIB1/ANKRD27/TGFBR1/SYNE2/SPOCK1/LPAR3/SEMA4D/FBXW8/EPO/RAC1/KIF13B/PRKCD/SEMA3A/TGFB3/RELN/GAK/AUTS2/EFNB2/DZIP1/TSC1/AKIRIN1/ATG3/BMP5/AGRN/EPHA2/GRN/KIDINS220/MAG/CFLAR	241209_allCorrresultsSpleen_femaleOnly_GOGSEA.csv	Female	Spleen
168605	BP	GO:1903317	regulation of protein maturation	39	0.37357	0.924774	0.57561	0.811325	0.734863	1515	tags=23%, list=14%, signal=20%	SERPINE1/MMP14/RUNX1/LRRK2/IL1R2/CLN3/CST7/ENO1/CTSZ	241209_allCorrresultsSpleen_femaleOnly_GOGSEA.csv	Female	Spleen
168606	BP	GO:0010507	negative regulation of autophagy	64	0.353495	0.938817	0.57571	0.811325	0.734863	2174	tags=36%, list=20%, signal=29%	TAB3/LRRK2/RUBCN/SMCR8/CTSA/MTOR/FOXK2/HERC1/RRAGA/ATG7/IL10/CLEC16A/STAT3/TSC1/CHMP4B/SNCA/TSC2/RNF41/RNF5/MCL1/RASIP1/UBQLN4/PINK1	241209_allCorrresultsSpleen_femaleOnly_GOGSEA.csv	Female	Spleen
168607	BP	GO:0010524	positive regulation of calcium ion transport into cytosol	23	0.408913	0.914944	0.576125	0.81144	0.734967	1856	tags=35%, list=17%, signal=29%	CXCL10/HTT/PLA2G1B/GPER1/P2RY6/F2R/SNCA/PLCG1	241209_allCorrresultsSpleen_femaleOnly_GOGSEA.csv	Female	Spleen
168608	BP	GO:1901992	positive regulation of mitotic cell cycle phase transition	66	-0.318387	-0.933997	0.576177	0.81144	0.734967	1350	tags=15%, list=12%, signal=13%	TFDP1/ANAPC7/PBX1/CUL4A/EGFR/STOX1/ANXA1/AKT1/PHB2/MEPCE	241209_allCorrresultsSpleen_femaleOnly_GOGSEA.csv	Female	Spleen
168609	BP	GO:0050995	negative regulation of lipid catabolic process	16	-0.412845	-0.906289	0.57619	0.81144	0.734967	948	tags=31%, list=9%, signal=29%	ACACB/ADORA1/SORL1/AKT1/ALK	241209_allCorrresultsSpleen_femaleOnly_GOGSEA.csv	Female	Spleen
168610	BP	GO:0046486	glycerolipid metabolic process	301	0.305846	0.962283	0.576336	0.81144	0.734967	2068	tags=24%, list=19%, signal=20%	PIK3C2B/FGF2/ACHE/CDS1/LIPG/PLA2G15/NAAA/PLBD1/PLA2G1B/APOH/SYNJ1/MTMR4/AJUBA/LIPE/PIP5K1B/OSBPL5/ITPKA/PIGO/LPGAT1/SERINC1/CLN3/PGAP3/SOCS1/AGPAT3/PGS1/SREBF1/SOCS2/SOCS5/LIPH/ABHD12/PLEK/MTMR11/LPL/PIGC/SOCS7/CSF1R/FBXW7/PIP4K2B/PI4K2A/PLCB1/GPAT3/PGAP2/RGN/FABP6/LYPLA2/PIGV/C3/PIGX/MPPE1/ITPKC/PIK3R5/SIK1/PNPLA7/INPP4A/PIK3CB/DGKZ/NR1H2/DBI/PLCG1/TTC7B/SBF1/LPIN2/SOCS3/ABHD4/PIK3R4/CSNK2A2/SLC44A1/INPP5A/MGLL/PLA2G12A/CDS2	241209_allCorrresultsSpleen_femaleOnly_GOGSEA.csv	Female	Spleen
168611	BP	GO:0043153	entrainment of circadian clock by photoperiod	22	0.419772	0.929781	0.576389	0.81144	0.734967	563	tags=14%, list=5%, signal=13%	BHLHE40/ID2/PER1	241209_allCorrresultsSpleen_femaleOnly_GOGSEA.csv	Female	Spleen
168612	MF	GO:0017022	myosin binding	49	0.363387	0.928591	0.576677	0.811678	0.735182	1607	tags=22%, list=15%, signal=19%	USH2A/MYRIP/LARP6/TRAK2/TRAK1/LLGL1/LLGL2/RAB10/AXL/PYCARD/MLPH	241209_allCorrresultsSpleen_femaleOnly_GOGSEA.csv	Female	Spleen
168613	BP	GO:0021952	central nervous system projection neuron axonogenesis	17	0.435513	0.918337	0.576857	0.811736	0.735235	1681	tags=24%, list=16%, signal=20%	MYCBP2/EPHA4/SZT2/FBXO45	241209_allCorrresultsSpleen_femaleOnly_GOGSEA.csv	Female	Spleen
168614	BP	GO:0008088	axo-dendritic transport	56	0.357131	0.932289	0.577044	0.811736	0.735235	2076	tags=34%, list=19%, signal=28%	SNAPIN/BLOC1S6/BLOC1S1/TRAK2/SPG11/TRAK1/SFPQ/AP3M2/ARL8B/HIF1A/BLOC1S5/FBXW11/APP/BLOC1S3/AP3D1/WASF1/HNRNPU/AP3B1/ARL8A	241209_allCorrresultsSpleen_femaleOnly_GOGSEA.csv	Female	Spleen
168615	BP	GO:0031056	regulation of histone modification	108	0.329421	0.938483	0.577093	0.811736	0.735235	773	tags=13%, list=7%, signal=12%	IL1B/BCOR/SETD5/WBP2/PRDM9/LRRK2/ZBTB7B/KMT2E/FLCN/GATA2/SPHK2/LIF/CAMK2D/SREBF1	241209_allCorrresultsSpleen_femaleOnly_GOGSEA.csv	Female	Spleen
168616	BP	GO:0071218	cellular response to misfolded protein	20	-0.400292	-0.921025	0.577197	0.811736	0.735235	609	tags=20%, list=6%, signal=19%	CUL3/ATXN3/UGGT2/POMT2	241209_allCorrresultsSpleen_femaleOnly_GOGSEA.csv	Female	Spleen
168617	CC	GO:0043197	dendritic spine	125	-0.297945	-0.947925	0.577381	0.811826	0.735317	941	tags=12%, list=9%, signal=11%	APBA1/GRIN2A/ADORA1/SHANK1/NGFR/HOMER1/LPAR1/CNN3/RPH3A/ANKS1B/PALMD/PRKACA/MTMR2/P2RX3/RGS14	241209_allCorrresultsSpleen_femaleOnly_GOGSEA.csv	Female	Spleen
168618	BP	GO:0001502	cartilage condensation	13	0.457047	0.913437	0.577739	0.812048	0.735517	121	tags=8%, list=1%, signal=8%	MGP	241209_allCorrresultsSpleen_femaleOnly_GOGSEA.csv	Female	Spleen
168619	BP	GO:0032509	endosome transport via multivesicular body sorting pathway	24	0.405938	0.917776	0.577778	0.812048	0.735517	2650	tags=38%, list=24%, signal=28%	LYST/MVB12A/VTA1/CHMP4B/CHMP2A/CHMP1B/CHMP5/CHMP2B/CHMP1A	241209_allCorrresultsSpleen_femaleOnly_GOGSEA.csv	Female	Spleen
168620	CC	GO:0000795	synaptonemal complex	20	0.423937	0.922876	0.578313	0.812355	0.735796	396	tags=10%, list=4%, signal=10%	SYCE3/SYCP3	241209_allCorrresultsSpleen_femaleOnly_GOGSEA.csv	Female	Spleen
168621	CC	GO:0099086	synaptonemal structure	20	0.423937	0.922876	0.578313	0.812355	0.735796	396	tags=10%, list=4%, signal=10%	SYCE3/SYCP3	241209_allCorrresultsSpleen_femaleOnly_GOGSEA.csv	Female	Spleen
168622	CC	GO:0045211	postsynaptic membrane	138	-0.297499	-0.952452	0.578462	0.812355	0.735796	1132	tags=17%, list=10%, signal=15%	DAGLA/DBN1/P2RX1/CHRM5/CNTN1/GRIN2A/ABHD6/ADORA1/SHANK1/DRD3/RPH3A/NLGN2/LIN7A/PTPRT/LRFN5/PCDH17/ANK3/GRIN3A/PTPRS/ITGB3/CNIH3/GRIK3/GABRA1	241209_allCorrresultsSpleen_femaleOnly_GOGSEA.csv	Female	Spleen
168623	CC	GO:0070160	tight junction	89	0.338803	0.939229	0.578475	0.812355	0.735796	1729	tags=24%, list=16%, signal=20%	PDCD6IP/SH3BP1/AMOTL2/APC/NHS/MARVELD3/CLDN19/MPDZ/TJP2/CYTH3/WNK3/CLDN20/CLDN12/ASH1L/ACTB/CYTH1/TGFBR1/MAGI1/FZD5/EPHA2/MXRA8	241209_allCorrresultsSpleen_femaleOnly_GOGSEA.csv	Female	Spleen
168624	BP	GO:1904659	glucose transmembrane transport	64	0.35214	0.935218	0.578864	0.812733	0.736138	1656	tags=25%, list=15%, signal=21%	IL1B/EDN1/PLA2G1B/RTN2/TNF/NFE2L2/SLC2A6/OPN3/SLC2A8/PEA15/IGF1/C3/TSC1/HK2/SLC5A3/SLC5A11	241209_allCorrresultsSpleen_femaleOnly_GOGSEA.csv	Female	Spleen
168625	MF	GO:0016863	intramolecular oxidoreductase activity, transposing C=C bonds	10	-0.478886	-0.927942	0.579065	0.812813	0.736211	287	tags=40%, list=3%, signal=39%	ECI2/ECI1/IDI1/EBPL	241209_allCorrresultsSpleen_femaleOnly_GOGSEA.csv	Female	Spleen
168626	BP	GO:1904951	positive regulation of establishment of protein localization	231	0.311936	0.959876	0.579161	0.812813	0.736211	1685	tags=18%, list=16%, signal=15%	CD38/SREBF2/RNF31/IL1B/ACHE/ANKRD1/PLA2G1B/MYRIP/PPP1R13B/BCAS3/NMU/ADCY8/EDEM2/ATP13A2/TNF/HCAR2/PTPN23/CLN3/TCF7L2/MAVS/TP53BP2/ZC3H12A/GPER1/FBXW7/TMEM30A/GSK3B/ADORA2A/CHP1/HIF1A/F2RL1/CIB1/SEC16A/RAC1/IGF1/MIEF1/PRKCD/TGFB3/ZDHHC2/HPS4/FGG/FZD5	241209_allCorrresultsSpleen_femaleOnly_GOGSEA.csv	Female	Spleen
168627	BP	GO:2001026	regulation of endothelial cell chemotaxis	14	-0.428461	-0.912739	0.579439	0.812955	0.73634	1421	tags=29%, list=13%, signal=25%	FGF1/PRKD2/FGFR1/HSPB1	241209_allCorrresultsSpleen_femaleOnly_GOGSEA.csv	Female	Spleen
168628	BP	GO:0021756	striatum development	12	-0.442086	-0.901332	0.579775	0.812955	0.73634	1442	tags=42%, list=13%, signal=36%	HPRT1/BCL11B/SECISBP2/MKKS/BBS4	241209_allCorrresultsSpleen_femaleOnly_GOGSEA.csv	Female	Spleen
168629	BP	GO:0035773	insulin secretion involved in cellular response to glucose stimulus	44	0.366165	0.92525	0.579805	0.812955	0.73634	2913	tags=34%, list=27%, signal=25%	PTPRN/ADCY8/TIAM1/HIF1A/RAC1/ADRA2A/RAF1/RAB11B/RAB11FIP5/PTPRN2/NADK/LRP5/UCP2/RAB11FIP2/LRP1	241209_allCorrresultsSpleen_femaleOnly_GOGSEA.csv	Female	Spleen
168630	BP	GO:0043038	amino acid activation	28	-0.370009	-0.926101	0.579853	0.812955	0.73634	396	tags=14%, list=4%, signal=14%	AASDH/FARSB/QRSL1/RARS2	241209_allCorrresultsSpleen_femaleOnly_GOGSEA.csv	Female	Spleen
168631	BP	GO:0050433	regulation of catecholamine secretion	19	0.426385	0.913583	0.579861	0.812955	0.73634	2174	tags=47%, list=20%, signal=38%	SYT7/P2RY12/ADORA2A/ADRA2A/SNCA/CARTPT/CXCL12/P2RY1/PINK1	241209_allCorrresultsSpleen_femaleOnly_GOGSEA.csv	Female	Spleen
168632	BP	GO:0070886	positive regulation of calcineurin-NFAT signaling cascade	11	0.488119	0.934663	0.58018	0.813021	0.736399	1669	tags=36%, list=15%, signal=31%	TNF/CIB1/IGF1/CHERP	241209_allCorrresultsSpleen_femaleOnly_GOGSEA.csv	Female	Spleen
168633	BP	GO:0106058	positive regulation of calcineurin-mediated signaling	11	0.488119	0.934663	0.58018	0.813021	0.736399	1669	tags=36%, list=15%, signal=31%	TNF/CIB1/IGF1/CHERP	241209_allCorrresultsSpleen_femaleOnly_GOGSEA.csv	Female	Spleen
168634	BP	GO:0002711	positive regulation of T cell mediated immunity	27	0.398588	0.929809	0.580268	0.813021	0.736399	1685	tags=22%, list=16%, signal=19%	IL1B/STX7/B2M/HLA-G/MALT1/FZD5	241209_allCorrresultsSpleen_femaleOnly_GOGSEA.csv	Female	Spleen
168635	BP	GO:0050769	positive regulation of neurogenesis	164	0.316442	0.950944	0.580872	0.8137	0.737014	1543	tags=21%, list=14%, signal=19%	IL1B/CDH4/TNFRSF1B/NUMB/MEGF8/SHANK3/LTA/PPARG/SRF/ITPKA/TNF/LIF/EPHA4/ETV5/SHTN1/DSCAM/ZFYVE27/IST1/SKIL/GPER1/MTOR/MAP2K1/TIAM1/FAIM/LIMK1/TIAM2/NEURL1/HIF1A/MAP1B/ANKRD27/LPAR3/SEMA4D/FBXW8/HES1/RELN	241209_allCorrresultsSpleen_femaleOnly_GOGSEA.csv	Female	Spleen
168636	BP	GO:0031109	microtubule polymerization or depolymerization	86	0.338508	0.934066	0.581571	0.814137	0.73741	1300	tags=15%, list=12%, signal=13%	SPEF1/ZNF207/APC/STMN4/CLASP2/SLAIN2/NCKAP5L/CKAP5/FES/CLASP1/TUBGCP3/MAP1B/CIB1	241209_allCorrresultsSpleen_femaleOnly_GOGSEA.csv	Female	Spleen
168637	BP	GO:0060441	epithelial tube branching involved in lung morphogenesis	19	0.426193	0.91317	0.581597	0.814137	0.73741	1240	tags=16%, list=11%, signal=14%	TNF/FGF10/TNC	241209_allCorrresultsSpleen_femaleOnly_GOGSEA.csv	Female	Spleen
168638	BP	GO:0051588	regulation of neurotransmitter transport	63	0.352177	0.934759	0.581761	0.814137	0.73741	1296	tags=17%, list=12%, signal=15%	BACE1/SNAPIN/DVL1/LRRK2/GPM6B/P2RY4/GPER1/STXBP1/GSK3B/ADORA2A/SNCAIP	241209_allCorrresultsSpleen_femaleOnly_GOGSEA.csv	Female	Spleen
168639	BP	GO:0071467	cellular response to pH	14	0.450675	0.918955	0.581882	0.814137	0.73741	2499	tags=57%, list=23%, signal=44%	TRPV1/HYAL1/CHP1/AQP10/HVCN1/RAB11B/MCOLN1/RAB11FIP5	241209_allCorrresultsSpleen_femaleOnly_GOGSEA.csv	Female	Spleen
168640	BP	GO:0098743	cell aggregation	14	0.451515	0.920668	0.581882	0.814137	0.73741	121	tags=7%, list=1%, signal=7%	MGP	241209_allCorrresultsSpleen_femaleOnly_GOGSEA.csv	Female	Spleen
168641	BP	GO:0008645	hexose transmembrane transport	66	0.351422	0.939955	0.581903	0.814137	0.73741	1656	tags=24%, list=15%, signal=21%	IL1B/EDN1/PLA2G1B/RTN2/TNF/NFE2L2/SLC2A6/OPN3/SLC2A8/PEA15/IGF1/C3/TSC1/HK2/SLC5A3/SLC5A11	241209_allCorrresultsSpleen_femaleOnly_GOGSEA.csv	Female	Spleen
168642	BP	GO:0048147	negative regulation of fibroblast proliferation	26	0.403468	0.929508	0.583051	0.815574	0.738712	510	tags=12%, list=5%, signal=11%	IFI30/LTA/PPARG	241209_allCorrresultsSpleen_femaleOnly_GOGSEA.csv	Female	Spleen
168643	CC	GO:0031010	ISWI-type complex	10	0.488402	0.919337	0.584087	0.816827	0.739846	2214	tags=30%, list=20%, signal=24%	BPTF/CECR2/CHRAC1	241209_allCorrresultsSpleen_femaleOnly_GOGSEA.csv	Female	Spleen
168644	BP	GO:0042744	hydrogen peroxide catabolic process	16	0.439307	0.914087	0.584192	0.816827	0.739846	1097	tags=19%, list=10%, signal=17%	TPO/PRDX1/EPX	241209_allCorrresultsSpleen_femaleOnly_GOGSEA.csv	Female	Spleen
168645	BP	GO:0071539	protein localization to centrosome	29	0.392365	0.928186	0.584307	0.816827	0.739846	1167	tags=14%, list=11%, signal=12%	APC/MARK4/SNX10/GSK3B	241209_allCorrresultsSpleen_femaleOnly_GOGSEA.csv	Female	Spleen
168646	BP	GO:0045879	negative regulation of smoothened signaling pathway	21	-0.38545	-0.9039	0.584726	0.817041	0.74004	560	tags=19%, list=5%, signal=18%	KIF7/GPR161/PRKACA/ENPP1	241209_allCorrresultsSpleen_femaleOnly_GOGSEA.csv	Female	Spleen
168647	BP	GO:0045686	negative regulation of glial cell differentiation	13	0.453924	0.907196	0.584806	0.817041	0.74004	13	tags=8%, list=0%, signal=8%	DAB1	241209_allCorrresultsSpleen_femaleOnly_GOGSEA.csv	Female	Spleen
168648	BP	GO:0070972	protein localization to endoplasmic reticulum	128	0.324325	0.939445	0.584821	0.817041	0.74004	1370	tags=6%, list=13%, signal=6%	RAB3GAP2/LRRK2/GBF1/GRIK5/ANK2/RAB10/SEC16A/INSIG2	241209_allCorrresultsSpleen_femaleOnly_GOGSEA.csv	Female	Spleen
168649	BP	GO:1901016	regulation of potassium ion transmembrane transporter activity	33	-0.354141	-0.914658	0.585185	0.817046	0.740044	720	tags=18%, list=7%, signal=17%	ITGB1/SUMO1/KCNS2/ANK3/ATP1B1/CAV1	241209_allCorrresultsSpleen_femaleOnly_GOGSEA.csv	Female	Spleen
168650	BP	GO:0003338	metanephros morphogenesis	20	0.422363	0.91945	0.585198	0.817046	0.740044	1640	tags=30%, list=15%, signal=26%	LIF/WNT7B/STAT1/FGF10/HES1/GREM1	241209_allCorrresultsSpleen_femaleOnly_GOGSEA.csv	Female	Spleen
168651	MF	GO:0022839	ion gated channel activity	20	0.422569	0.919899	0.585198	0.817046	0.740044	2432	tags=45%, list=22%, signal=35%	TTYH3/ASIC2/ANO9/ANO10/ANO5/KCNT1/TTYH2/KCNT2/TRPM5	241209_allCorrresultsSpleen_femaleOnly_GOGSEA.csv	Female	Spleen
168652	BP	GO:0010823	negative regulation of mitochondrion organization	34	-0.355931	-0.91717	0.585427	0.817046	0.740044	249	tags=9%, list=2%, signal=9%	AKT1/USP30/HGF	241209_allCorrresultsSpleen_femaleOnly_GOGSEA.csv	Female	Spleen
168653	BP	GO:0031057	negative regulation of histone modification	34	-0.355592	-0.916296	0.585427	0.817046	0.740044	1034	tags=18%, list=10%, signal=16%	AASS/MTF2/NOC2L/SMARCB1/ZNF451/PAX5	241209_allCorrresultsSpleen_femaleOnly_GOGSEA.csv	Female	Spleen
168654	BP	GO:1990822	basic amino acid transmembrane transport	11	-0.459741	-0.91794	0.58613	0.817858	0.74078	2107	tags=45%, list=19%, signal=37%	SLC38A9/SLC7A1/SLC7A6/SLC7A4/SLC7A7	241209_allCorrresultsSpleen_femaleOnly_GOGSEA.csv	Female	Spleen
168655	CC	GO:0120111	neuron projection cytoplasm	66	0.350062	0.936318	0.586583	0.818323	0.741201	1256	tags=23%, list=12%, signal=20%	SNAPIN/KCNAB1/LRRK2/BLOC1S6/KLHL17/BLOC1S1/TRAK2/TRAK1/SFPQ/ABHD12/AP3M2/ARL8B/HIF1A/BLOC1S5/FBXW11	241209_allCorrresultsSpleen_femaleOnly_GOGSEA.csv	Female	Spleen
168656	BP	GO:0090288	negative regulation of cellular response to growth factor stimulus	65	0.349302	0.930138	0.586854	0.818507	0.741368	1926	tags=26%, list=18%, signal=22%	FGF2/SOSTDC1/HTRA1/SMAD7/PPARG/SMAD6/HGS/WNT5A/SKIL/EPN2/SKI/GREM1/PIK3CB/CFLAR/CRIM1/PDCD6/SPRY4	241209_allCorrresultsSpleen_femaleOnly_GOGSEA.csv	Female	Spleen
168657	BP	GO:0060421	positive regulation of heart growth	27	0.394051	0.919226	0.586957	0.818507	0.741368	1793	tags=22%, list=17%, signal=19%	FGF2/EDN1/MTOR/IGF1/HAMP/PROX1	241209_allCorrresultsSpleen_femaleOnly_GOGSEA.csv	Female	Spleen
168658	BP	GO:0016322	neuron remodeling	11	0.482771	0.924423	0.587387	0.818876	0.741702	2238	tags=64%, list=21%, signal=51%	EPHA8/ANKS1A/APP/C3/C1QA/ADGRB3/C1QL1	241209_allCorrresultsSpleen_femaleOnly_GOGSEA.csv	Female	Spleen
168659	BP	GO:1904886	beta-catenin destruction complex disassembly	16	0.43782	0.910993	0.587629	0.818876	0.741702	372	tags=19%, list=3%, signal=18%	LRP6/APC/DVL1	241209_allCorrresultsSpleen_femaleOnly_GOGSEA.csv	Female	Spleen
168660	BP	GO:0072077	renal vesicle morphogenesis	10	0.487423	0.917493	0.587703	0.818876	0.741702	2197	tags=40%, list=20%, signal=32%	LIF/STAT1/GREM1/KIF26B	241209_allCorrresultsSpleen_femaleOnly_GOGSEA.csv	Female	Spleen
168661	BP	GO:0072087	renal vesicle development	10	0.487423	0.917493	0.587703	0.818876	0.741702	2197	tags=40%, list=20%, signal=32%	LIF/STAT1/GREM1/KIF26B	241209_allCorrresultsSpleen_femaleOnly_GOGSEA.csv	Female	Spleen
168662	BP	GO:0048678	response to axon injury	56	0.3549	0.926465	0.58805	0.819191	0.741987	1898	tags=27%, list=18%, signal=22%	KLF4/RTN4RL2/EPHA4/P2RY12/SLC1A1/MAP2K1/DHFR/TNC/MAP1B/MAX/EPO/FLRT3/GRN/MAG/LYN	241209_allCorrresultsSpleen_femaleOnly_GOGSEA.csv	Female	Spleen
168663	BP	GO:0034393	positive regulation of smooth muscle cell apoptotic process	11	-0.459464	-0.917388	0.588367	0.819338	0.742121	950	tags=36%, list=9%, signal=33%	PDCD4/MFN2/E2F3/RBM10	241209_allCorrresultsSpleen_femaleOnly_GOGSEA.csv	Female	Spleen
168664	BP	GO:0003341	cilium movement	59	-0.320333	-0.923354	0.588398	0.819338	0.742121	201	tags=31%, list=2%, signal=30%	NME5/DNAAF2/CCR6/ING2/CCNYL1/TMF1/CFAP100/CEP131/CAMSAP3/CCDC39/ROPN1L/SLC22A16/OFD1/DNAAF5/MKKS/ATP2B4/BBS4/INPP5B	241209_allCorrresultsSpleen_femaleOnly_GOGSEA.csv	Female	Spleen
168665	BP	GO:2000310	regulation of NMDA receptor activity	20	0.420688	0.915803	0.58864	0.819508	0.742275	2174	tags=40%, list=20%, signal=32%	SLC6A9/DAPK1/APP/RELN/DLG3/ACTN2/PTK2B/PINK1	241209_allCorrresultsSpleen_femaleOnly_GOGSEA.csv	Female	Spleen
168666	MF	GO:0016811	hydrolase activity, acting on carbon-nitrogen (but not peptide) bonds, in linear amides	50	0.359908	0.922767	0.5888	0.819562	0.742324	1342	tags=16%, list=12%, signal=14%	ASRGL1/NAAA/AMDHD2/HDAC9/AGA/PGLYRP1/HINT3/SIRT5	241209_allCorrresultsSpleen_femaleOnly_GOGSEA.csv	Female	Spleen
168667	BP	GO:0019218	regulation of steroid metabolic process	80	0.341035	0.932378	0.589124	0.819775	0.742517	1196	tags=15%, list=11%, signal=13%	EGR1/ADM/SREBF2/MBTPS1/SCAP/CLCN2/TNF/SREBF1/SNAI2/NFKB1/ATP1A1/FASN	241209_allCorrresultsSpleen_femaleOnly_GOGSEA.csv	Female	Spleen
168668	MF	GO:0015932	nucleobase-containing compound transmembrane transporter activity	35	-0.352186	-0.90978	0.589286	0.819775	0.742517	490	tags=6%, list=5%, signal=5%	SLC25A24/SLC35A3	241209_allCorrresultsSpleen_femaleOnly_GOGSEA.csv	Female	Spleen
168669	BP	GO:0051294	establishment of spindle orientation	29	0.390846	0.924593	0.589316	0.819775	0.742517	1256	tags=21%, list=12%, signal=18%	HTT/LLGL1/FGF10/LLGL2/CLASP1/FBXW11	241209_allCorrresultsSpleen_femaleOnly_GOGSEA.csv	Female	Spleen
168670	CC	GO:0097060	synaptic membrane	208	0.311512	0.950765	0.589674	0.820106	0.742816	1705	tags=24%, list=16%, signal=20%	CHRNA2/TMUB1/SYT7/NRP2/SLC6A4/STX11/SYNJ1/ATP2B1/TRPV1/SLC6A9/CHRNA7/SHANK3/GABRP/ADCY8/UTRN/ATP6AP2/EPHA4/GRIK5/ANK2/ITSN1/P2RY4/DNM2/GPER1/STXBP1/TIAM1/EPHA7/ABHD17B/STX3/DENND1A/PI4K2A/KCNK1/ADORA2A/CHRND/SNTA1/SNCAIP/KCTD8/PPP1R9B/SRGAP2/CHRNA1/GABRG3/EFNB2/CLSTN2/FLRT3/CLTB/F2R/ZNRF2/FBXO45/GPHN/PICALM	241209_allCorrresultsSpleen_femaleOnly_GOGSEA.csv	Female	Spleen
168671	BP	GO:0051656	establishment of organelle localization	340	0.305404	0.96825	0.59	0.820132	0.74284	2353	tags=26%, list=22%, signal=21%	F5/SNAPIN/STARD3/TRAPPC12/TMEM201/CD59/HTT/SYNJ1/SEC24B/WDR11/LRRK2/GBF1/CTSC/CD84/BLOC1S6/STARD3NL/CLASP2/GATA2/BLOC1S1/SPHK2/TRAK2/CLN3/SPG11/TRAK1/LLGL1/FGF10/LLGL2/DNM2/STXBP1/FES/AP3M2/TRAPPC2L/SPIRE1/TFG/CROCC/CLASP1/CHP1/HIF1A/BLOC1S5/ATP6AP1/FBXW11/MAP1B/SEC24A/SEC16A/SYNE2/TRAPPC10/CTSZ/CLNK/MLPH/FAM91A1/SYNE3/BLOC1S3/ARHGAP21/AP3D1/PICALM/FAM83D/CHMP4B/WASF1/RAC2/CHMP2A/VAMP8/LYN/PDCD6/UBB/ACTR3/SPO11/HNRNPU/RAB1B/SLC9A3R1/AP3B1/PARD3B/CHMP1B/SEC31A/PINK1/CDC42/RAB11B/F8/TBC1D20/MYO1F/CEP120/NOP9/AP3S1/RHOT2/C12orf4/SEC24C/BICD2/CBL	241209_allCorrresultsSpleen_femaleOnly_GOGSEA.csv	Female	Spleen
168672	MF	GO:0019992	diacylglycerol binding	10	-0.472393	-0.915363	0.5902	0.820132	0.74284	2342	tags=40%, list=22%, signal=31%	UNC13A/RASGRP3/RASGRP2/FITM2	241209_allCorrresultsSpleen_femaleOnly_GOGSEA.csv	Female	Spleen
168673	BP	GO:0048588	developmental cell growth	164	0.314492	0.945084	0.590717	0.820132	0.74284	1836	tags=23%, list=17%, signal=19%	SLIT3/EDN1/CDH4/NRP2/MEGF8/DVL1/SMAD7/SRF/AKAP13/SPG11/SHTN1/WNT5A/DSCAM/ZFYVE27/ULK2/IST1/DNM2/MTOR/USP9X/TIAM1/PDLIM5/EPHA7/LIMK1/GSK3B/MAP1B/APP/LPAR3/SEMA4D/CTTN/IGF1/SEMA3A/AUTS2/FLRT3/HAMP/MAG/WASF1/POSTN	241209_allCorrresultsSpleen_femaleOnly_GOGSEA.csv	Female	Spleen
168674	BP	GO:0031345	negative regulation of cell projection organization	128	0.323368	0.936672	0.590774	0.820132	0.74284	1593	tags=20%, list=15%, signal=18%	CD38/DAB1/SNAPIN/RTN4RL2/ITM2C/ID1/LRRK2/TRAK2/DENND5A/EPHA4/B2M/WNT5A/DNM2/EPHA7/NFATC4/PAQR3/PTPRO/CARM1/CIB1/SPOCK1/SEMA4D/PRKCD/SEMA3A/GAK/EFNB2/TSC1	241209_allCorrresultsSpleen_femaleOnly_GOGSEA.csv	Female	Spleen
168675	BP	GO:1903036	positive regulation of response to wounding	46	0.367319	0.928733	0.590909	0.820132	0.74284	1731	tags=22%, list=16%, signal=18%	SERPINE1/HBEGF/APOH/NFE2L2/ACTG1/MTOR/VTN/ADRA2A/F2R/GRN	241209_allCorrresultsSpleen_femaleOnly_GOGSEA.csv	Female	Spleen
168676	BP	GO:0045123	cellular extravasation	40	0.365202	0.909243	0.591205	0.820132	0.74284	2748	tags=45%, list=25%, signal=34%	PTAFR/RIPK3/TNF/ICAM1/VCAM1/PLCB1/CXCL12/IL1R1/ITGB2/FUT7/CRK/F11R/FADD/PTGER4/ITGAL/GOLPH3/ADAM8/CRKL	241209_allCorrresultsSpleen_femaleOnly_GOGSEA.csv	Female	Spleen
168677	MF	GO:0004065	arylsulfatase activity	10	0.486251	0.915287	0.59132	0.820132	0.74284	456	tags=10%, list=4%, signal=10%	GALNS	241209_allCorrresultsSpleen_femaleOnly_GOGSEA.csv	Female	Spleen
168678	BP	GO:0007398	ectoderm development	10	0.485348	0.913587	0.59132	0.820132	0.74284	516	tags=10%, list=5%, signal=10%	ZBTB7B	241209_allCorrresultsSpleen_femaleOnly_GOGSEA.csv	Female	Spleen
168679	BP	GO:0002063	chondrocyte development	19	-0.390906	-0.891852	0.591549	0.820132	0.74284	1071	tags=16%, list=10%, signal=14%	ECM1/SOX9/SMPD3	241209_allCorrresultsSpleen_femaleOnly_GOGSEA.csv	Female	Spleen
168680	MF	GO:0008266	poly(U) RNA binding	19	-0.391156	-0.892422	0.591549	0.820132	0.74284	1980	tags=42%, list=18%, signal=34%	RBMS3/DAZAP1/KHDRBS1/HNRNPC/DIS3L2/SSB/PABPC4/MCRS1	241209_allCorrresultsSpleen_femaleOnly_GOGSEA.csv	Female	Spleen
168681	BP	GO:0099068	postsynapse assembly	19	-0.390943	-0.891936	0.591549	0.820132	0.74284	741	tags=16%, list=7%, signal=15%	SHANK1/NLGN2/PTPRS	241209_allCorrresultsSpleen_femaleOnly_GOGSEA.csv	Female	Spleen
168682	BP	GO:0015800	acidic amino acid transport	43	-0.338927	-0.912194	0.591731	0.820132	0.74284	1727	tags=21%, list=16%, signal=18%	LRRC8A/GLS/SNAP25/RAB3GAP1/ITGB1/APBA1/ADORA1/SYT1/ARL6IP1	241209_allCorrresultsSpleen_femaleOnly_GOGSEA.csv	Female	Spleen
168683	BP	GO:0055089	fatty acid homeostasis	13	-0.425306	-0.895869	0.591743	0.820132	0.74284	812	tags=38%, list=7%, signal=36%	PRKAA1/POLD1/NR1H4/ADORA1/GPAM	241209_allCorrresultsSpleen_femaleOnly_GOGSEA.csv	Female	Spleen
168684	MF	GO:0000993	RNA polymerase II complex binding	32	-0.353256	-0.909537	0.591787	0.820132	0.74284	1755	tags=31%, list=16%, signal=26%	URI1/PAF1/ELP2/CDC73/RPRD1A/RECQL5/CTR9/RPRD1B/AGO2/ERCC5	241209_allCorrresultsSpleen_femaleOnly_GOGSEA.csv	Female	Spleen
168685	BP	GO:0071622	regulation of granulocyte chemotaxis	30	0.390133	0.927198	0.591837	0.820132	0.74284	2211	tags=37%, list=20%, signal=29%	EDN1/LBP/CSF1R/CD74/RAC1/CMKLR1/MPP1/AKIRIN1/RAC2/CXCL8/DNM1L	241209_allCorrresultsSpleen_femaleOnly_GOGSEA.csv	Female	Spleen
168686	BP	GO:0015749	monosaccharide transmembrane transport	68	0.34657	0.930487	0.591963	0.820132	0.74284	1656	tags=24%, list=15%, signal=20%	IL1B/EDN1/PLA2G1B/RTN2/TNF/NFE2L2/SLC2A6/OPN3/SLC2A8/PEA15/IGF1/C3/TSC1/HK2/SLC5A3/SLC5A11	241209_allCorrresultsSpleen_femaleOnly_GOGSEA.csv	Female	Spleen
168687	BP	GO:0021680	cerebellar Purkinje cell layer development	15	-0.419112	-0.910219	0.592417	0.820132	0.74284	943	tags=40%, list=9%, signal=37%	RORA/HSPA5/DLL1/KIF14/B4GALT2/AGTPBP1	241209_allCorrresultsSpleen_femaleOnly_GOGSEA.csv	Female	Spleen
168688	CC	GO:0034358	plasma lipoprotein particle	15	-0.41885	-0.909649	0.592417	0.820132	0.74284	6	tags=20%, list=0%, signal=20%	APOA1/LDLR/LCAT	241209_allCorrresultsSpleen_femaleOnly_GOGSEA.csv	Female	Spleen
168689	CC	GO:1990777	lipoprotein particle	15	-0.41885	-0.909649	0.592417	0.820132	0.74284	6	tags=20%, list=0%, signal=20%	APOA1/LDLR/LCAT	241209_allCorrresultsSpleen_femaleOnly_GOGSEA.csv	Female	Spleen
168690	CC	GO:0000439	transcription factor TFIIH core complex	10	-0.470442	-0.911582	0.592428	0.820132	0.74284	3286	tags=50%, list=30%, signal=35%	GTF2H2/ERCC2/CDK7/GTF2H3/CCNH	241209_allCorrresultsSpleen_femaleOnly_GOGSEA.csv	Female	Spleen
168691	BP	GO:0009125	nucleoside monophosphate catabolic process	10	-0.470289	-0.911286	0.592428	0.820132	0.74284	1634	tags=50%, list=15%, signal=43%	NT5E/NT5C1A/HPRT1/AMPD3/UPB1	241209_allCorrresultsSpleen_femaleOnly_GOGSEA.csv	Female	Spleen
168692	BP	GO:1902187	negative regulation of viral release from host cell	10	-0.470249	-0.911207	0.592428	0.820132	0.74284	83	tags=30%, list=1%, signal=30%	TRIM11/TRIM35/TRIM32	241209_allCorrresultsSpleen_femaleOnly_GOGSEA.csv	Female	Spleen
168693	CC	GO:0019867	outer membrane	155	0.317518	0.945804	0.592593	0.820132	0.74284	2556	tags=30%, list=24%, signal=23%	SLC25A46/MLXIP/LRRK2/EPHA4/APOOL/MAVS/MTOR/PGR/ASS1/SPIRE1/VAMP1/CHCHD6/SYNE2/IFI27/RAB32/MIEF1/ANKH/TOMM34/HK2/SYNE3/NLRX1/ACSL6/BNIP3L/WASF1/BOK/UBB/DHCR7/VPS13C/CASP8/SLC44A1/MCL1/NAV3/PTGS2/MTX1/RAF1/PINK1/MSTO1/AGPAT5/DNM1L/RHOT2/IMMT/KMO/CHCHD3/RAB11FIP5/PLD6/RSAD2	241209_allCorrresultsSpleen_femaleOnly_GOGSEA.csv	Female	Spleen
168694	CC	GO:0097729	9+2 motile cilium	41	0.363664	0.912209	0.592593	0.820132	0.74284	1676	tags=22%, list=15%, signal=19%	SPEF1/SQSTM1/RHO/PACRG/CROCC/ATP1A1/IQCG/ATP1B3/RNF38	241209_allCorrresultsSpleen_femaleOnly_GOGSEA.csv	Female	Spleen
168695	BP	GO:0043583	ear development	122	0.324993	0.936657	0.593423	0.821093	0.74371	1550	tags=20%, list=14%, signal=17%	EDN1/PCDH15/USH2A/LRP10/SEC24B/DVL1/TPRN/STRA6/GATA2/SOBP/CHD7/EPHA4/WNT5A/MAFB/FGF10/PRRX1/MSX1/USH1G/SLC4A7/MCOLN3/HES1/TTC39C/TGFB3/SDC4	241209_allCorrresultsSpleen_femaleOnly_GOGSEA.csv	Female	Spleen
168696	BP	GO:0009584	detection of visible light	27	0.392777	0.916254	0.593645	0.821093	0.74371	1168	tags=19%, list=11%, signal=17%	ELOVL4/TULP1/RHO/OPN3/GUCA1C	241209_allCorrresultsSpleen_femaleOnly_GOGSEA.csv	Female	Spleen
168697	BP	GO:0055094	response to lipoprotein particle	22	0.41477	0.918702	0.59375	0.821093	0.74371	1268	tags=27%, list=12%, signal=24%	SREBF2/PPARG/SOCS5/LPL/TICAM1/CDH13	241209_allCorrresultsSpleen_femaleOnly_GOGSEA.csv	Female	Spleen
168698	BP	GO:1902808	positive regulation of cell cycle G1/S phase transition	38	-0.344706	-0.913045	0.593909	0.821093	0.74371	464	tags=24%, list=4%, signal=23%	PAF1/CDC73/TFDP1/CUL4A/EGFR/ANXA1/AKT1/PHB2/MEPCE	241209_allCorrresultsSpleen_femaleOnly_GOGSEA.csv	Female	Spleen
168699	CC	GO:0000940	outer kinetochore	13	-0.424306	-0.893762	0.594037	0.821093	0.74371	2860	tags=46%, list=26%, signal=34%	SKA3/SKA1/SKA2/BOD1L1/SPDL1/BOD1	241209_allCorrresultsSpleen_femaleOnly_GOGSEA.csv	Female	Spleen
168700	BP	GO:0021533	cell differentiation in hindbrain	13	-0.424734	-0.894664	0.594037	0.821093	0.74371	753	tags=15%, list=7%, signal=14%	NOG/AGTPBP1	241209_allCorrresultsSpleen_femaleOnly_GOGSEA.csv	Female	Spleen
168701	CC	GO:0098936	intrinsic component of postsynaptic membrane	50	-0.330753	-0.930156	0.594164	0.821093	0.74371	1132	tags=24%, list=10%, signal=22%	DAGLA/P2RX1/CNTN1/GRIN2A/ABHD6/ADORA1/DRD3/NLGN2/PTPRT/LRFN5/PCDH17/PTPRS	241209_allCorrresultsSpleen_femaleOnly_GOGSEA.csv	Female	Spleen
168702	BP	GO:0042573	retinoic acid metabolic process	12	0.46475	0.907305	0.594255	0.821093	0.74371	2031	tags=42%, list=19%, signal=34%	SCPEP1/CYP3A4/ALDH1A2/CYP27C1/UGT1A1	241209_allCorrresultsSpleen_femaleOnly_GOGSEA.csv	Female	Spleen
168703	BP	GO:0010592	positive regulation of lamellipodium assembly	26	-0.37148	-0.911647	0.59466	0.821486	0.744066	747	tags=15%, list=7%, signal=14%	PIK3CA/OCLN/AVIL/NCKAP1	241209_allCorrresultsSpleen_femaleOnly_GOGSEA.csv	Female	Spleen
168704	BP	GO:0014003	oligodendrocyte development	29	-0.361732	-0.911903	0.595533	0.822525	0.745007	1677	tags=21%, list=15%, signal=18%	MYRF/GSN/HES5/HDAC10/LPAR1/NSUN5	241209_allCorrresultsSpleen_femaleOnly_GOGSEA.csv	Female	Spleen
168705	CC	GO:0098984	neuron to neuron synapse	230	0.31015	0.952588	0.59618	0.822878	0.745327	1936	tags=23%, list=18%, signal=19%	DAB1/BACE1/PTCH1/SYT7/HOMER3/ATP1A3/PRR12/DVL1/SLC6A9/RUSC1/DROSHA/SHANK3/ADCY8/KLHL17/MPDZ/EPHA4/GRIK5/ITPR1/SLC1A1/DNM2/GPER1/TIAM1/PDLIM5/EPHA7/ABHD17B/TNIK/NEURL1/ADORA2A/ATP1A1/PSD3/MAP1B/RNF19A/PSD/DNAJC6/SPOCK1/PPP1R9B/SRGAP2/EIF3A/TSC1/CLSTN2/ZDHHC2/FBXO45/GPHN/INPP4A/DGKZ/ABI1/TSC2/ARRB2/SCRIB/LYN/ACTN2/SIPA1L1	241209_allCorrresultsSpleen_femaleOnly_GOGSEA.csv	Female	Spleen
168706	BP	GO:1902751	positive regulation of cell cycle G2/M phase transition	22	-0.381034	-0.903964	0.596244	0.822878	0.745327	1918	tags=23%, list=18%, signal=19%	SIN3A/ATAD5/PBX1/NPM1/STOX1	241209_allCorrresultsSpleen_femaleOnly_GOGSEA.csv	Female	Spleen
168707	BP	GO:0051259	protein complex oligomerization	152	0.318727	0.944643	0.596264	0.822878	0.745327	1420	tags=16%, list=13%, signal=14%	STEAP4/PDCD6IP/NACC2/DISP1/TIFA/KCNS1/TRPV1/SHKBP1/ADCY8/KCNJ2/KCTD14/B2M/IKZF4/ZC3H12A/ALDH1A2/SCARA5/ALS2/TRPM1/TRMT61B/HLA-G/CHP1/RNF213/TRPM6/KCTD8/CD74	241209_allCorrresultsSpleen_femaleOnly_GOGSEA.csv	Female	Spleen
168708	CC	GO:0000164	protein phosphatase type 1 complex	11	0.478405	0.916063	0.596396	0.822878	0.745327	2676	tags=55%, list=25%, signal=41%	NCK1/PPP1R9B/PPP1R15B/PPP1R3A/PPP1R3B/PPP1R3C	241209_allCorrresultsSpleen_femaleOnly_GOGSEA.csv	Female	Spleen
168709	BP	GO:0099010	modification of postsynaptic structure	11	0.478044	0.91537	0.596396	0.822878	0.745327	2580	tags=45%, list=24%, signal=35%	ITSN1/TIAM1/WASF1/CDC42/CAMKV	241209_allCorrresultsSpleen_femaleOnly_GOGSEA.csv	Female	Spleen
168710	BP	GO:0140013	meiotic nuclear division	95	0.329291	0.921463	0.596517	0.822878	0.745327	1210	tags=14%, list=11%, signal=12%	SYCE3/AGO4/BAG6/PRDM9/SYCP3/LIF/WNT5A/SPIRE1/BUB1/HFM1/PLCB1/MSX1/SLC2A8	241209_allCorrresultsSpleen_femaleOnly_GOGSEA.csv	Female	Spleen
168711	BP	GO:0033539	fatty acid beta-oxidation using acyl-CoA dehydrogenase	10	0.48122	0.905818	0.596745	0.823025	0.74546	1029	tags=10%, list=9%, signal=9%	ETFB	241209_allCorrresultsSpleen_femaleOnly_GOGSEA.csv	Female	Spleen
168712	MF	GO:0031267	small GTPase binding	155	0.316558	0.942945	0.596866	0.823025	0.74546	2123	tags=27%, list=20%, signal=22%	GCC1/RAB3GAP2/CDC42EP2/LRRK2/DMXL2/MYCBP2/RIN3/ITPKA/SPHK2/HPS6/RUSC2/RAPGEF6/AKAP13/GGA1/GGA2/OPTN/WAS/MYO9B/FGD4/ARHGDIB/ALS2/DENND1A/ATP6AP1/CIB1/ANKRD27/DENND1B/SRGAP2/RIC1/MLPH/HPS4/PICALM/WASF1/TSC2/RNF41/DOCK4/CHM/TBC1D30/ABCA1/DVL2/ARHGEF16/FGD6/ABI2	241209_allCorrresultsSpleen_femaleOnly_GOGSEA.csv	Female	Spleen
168713	BP	GO:0070125	mitochondrial translational elongation	83	-0.315516	-0.944029	0.597059	0.823124	0.74555	99	tags=4%, list=1%, signal=4%	MRPS23/PTCD3/ERAL1	241209_allCorrresultsSpleen_femaleOnly_GOGSEA.csv	Female	Spleen
168714	BP	GO:0120034	positive regulation of plasma membrane bounded cell projection assembly	77	0.343585	0.930723	0.597201	0.823152	0.745575	1680	tags=27%, list=15%, signal=23%	APC/CCDC88A/HTT/CDC42EP2/BCAS3/SRF/MARK4/WASF2/P2RY12/DNM2/MTOR/CROCC/NEURL1/F2RL1/TGFBR1/RAC1/TGFB3/AUTS2/DZIP1/AKIRIN1/AGRN	241209_allCorrresultsSpleen_femaleOnly_GOGSEA.csv	Female	Spleen
168715	BP	GO:0003176	aortic valve development	29	0.386833	0.915098	0.597663	0.823622	0.746001	943	tags=14%, list=9%, signal=13%	SLIT3/TNFRSF1B/SMAD6/SNAI2	241209_allCorrresultsSpleen_femaleOnly_GOGSEA.csv	Female	Spleen
168716	BP	GO:0070873	regulation of glycogen metabolic process	25	-0.374434	-0.904024	0.598086	0.823942	0.746291	249	tags=20%, list=2%, signal=20%	PPP1R3D/INPP5K/AKT1/AKT2/ENPP1	241209_allCorrresultsSpleen_femaleOnly_GOGSEA.csv	Female	Spleen
168717	BP	GO:0048483	autonomic nervous system development	28	0.390041	0.915143	0.598319	0.823942	0.746291	1534	tags=21%, list=14%, signal=18%	NRP2/HOXB2/PHOX2A/VCAM1/HES1/SEMA3A	241209_allCorrresultsSpleen_femaleOnly_GOGSEA.csv	Female	Spleen
168718	BP	GO:0043550	regulation of lipid kinase activity	54	-0.325694	-0.919794	0.598383	0.823942	0.746291	1046	tags=17%, list=10%, signal=15%	RBL1/FPR2/PIP4K2C/PPP2R5A/VAV2/PIK3IP1/CD81/CCR7/FLT3	241209_allCorrresultsSpleen_femaleOnly_GOGSEA.csv	Female	Spleen
168719	BP	GO:0006631	fatty acid metabolic process	248	0.30611	0.949935	0.598415	0.823942	0.746291	1466	tags=15%, list=14%, signal=14%	IL1B/ELOVL4/EDN1/LIPG/PLA2G15/BDH2/NAAA/PLA2G1B/SCAP/LTA4H/ZADH2/NUDT19/PPARG/ELOVL1/ACSS1/LPGAT1/LONP2/SREBF1/MCEE/CYP3A4/PTGR1/PTGIS/LIPH/PEX7/MTOR/LPL/ETFB/OXSM/FASN/SGPL1/PRKAG3/RGN/MECR/SLC25A17/TYRP1/CD74/LYPLA2/ACAA2	241209_allCorrresultsSpleen_femaleOnly_GOGSEA.csv	Female	Spleen
168720	BP	GO:0060749	mammary gland alveolus development	13	0.449297	0.897949	0.59894	0.823942	0.746291	1218	tags=23%, list=11%, signal=21%	ID2/SOCS2/HIF1A	241209_allCorrresultsSpleen_femaleOnly_GOGSEA.csv	Female	Spleen
168721	BP	GO:0061377	mammary gland lobule development	13	0.449297	0.897949	0.59894	0.823942	0.746291	1218	tags=23%, list=11%, signal=21%	ID2/SOCS2/HIF1A	241209_allCorrresultsSpleen_femaleOnly_GOGSEA.csv	Female	Spleen
168722	BP	GO:0060135	maternal process involved in female pregnancy	38	-0.34337	-0.909506	0.598985	0.823942	0.746291	379	tags=39%, list=3%, signal=38%	DAZAP1/ARG1/ANGPT2/KLF1/MAPK3/EPOR/TMED2/DSG2/ITGA3/VDR/TPPP3/PAM/AKT1/RGS2/STOX2	241209_allCorrresultsSpleen_femaleOnly_GOGSEA.csv	Female	Spleen
168723	BP	GO:0014812	muscle cell migration	63	0.346644	0.920073	0.599057	0.823942	0.746291	730	tags=11%, list=7%, signal=10%	PLAU/SERPINE1/AIF1/ACE/NFE2L2/PLEKHO1/NET1	241209_allCorrresultsSpleen_femaleOnly_GOGSEA.csv	Female	Spleen
168724	BP	GO:0010839	negative regulation of keratinocyte proliferation	10	-0.467007	-0.904925	0.599109	0.823942	0.746291	952	tags=40%, list=9%, signal=37%	KDF1/INTU/VDR/EPPK1	241209_allCorrresultsSpleen_femaleOnly_GOGSEA.csv	Female	Spleen
168725	BP	GO:0060831	smoothened signaling pathway involved in dorsal/ventral neural tube patterning	10	-0.466646	-0.904226	0.599109	0.823942	0.746291	1146	tags=40%, list=11%, signal=36%	WDR19/GPR161/PRKACA/TBC1D32	241209_allCorrresultsSpleen_femaleOnly_GOGSEA.csv	Female	Spleen
168726	BP	GO:0034383	low-density lipoprotein particle clearance	24	-0.381167	-0.91074	0.59952	0.824005	0.746348	726	tags=21%, list=7%, signal=19%	CNPY2/AP2A2/HNRNPK/SCARB1/EHD1	241209_allCorrresultsSpleen_femaleOnly_GOGSEA.csv	Female	Spleen
168727	CC	GO:0005662	DNA replication factor A complex	11	-0.45743	-0.913325	0.599553	0.824005	0.746348	164	tags=36%, list=2%, signal=36%	BCAS2/RPA1/PRPF19/ERCC5	241209_allCorrresultsSpleen_femaleOnly_GOGSEA.csv	Female	Spleen
168728	BP	GO:0051923	sulfation	11	-0.457336	-0.913138	0.599553	0.824005	0.746348	764	tags=27%, list=7%, signal=25%	SULT2B1/HS3ST3B1/UST	241209_allCorrresultsSpleen_femaleOnly_GOGSEA.csv	Female	Spleen
168729	MF	GO:0033549	MAP kinase phosphatase activity	12	0.461798	0.901542	0.599641	0.824005	0.746348	2326	tags=58%, list=21%, signal=46%	DUSP16/DUSP6/DUSP2/DUSP5/DUSP4/DUSP14/DUSP1	241209_allCorrresultsSpleen_femaleOnly_GOGSEA.csv	Female	Spleen
168730	BP	GO:0051451	myoblast migration	11	0.475777	0.91103	0.6	0.824165	0.746493	1609	tags=36%, list=15%, signal=31%	PLEKHO1/NET1/MEGF10/AKIRIN1	241209_allCorrresultsSpleen_femaleOnly_GOGSEA.csv	Female	Spleen
168731	BP	GO:1902170	cellular response to reactive nitrogen species	12	-0.438694	-0.894416	0.6	0.824165	0.746493	1394	tags=42%, list=13%, signal=36%	CDK2/AQP1/TRAF2/HNRNPD/MTR	241209_allCorrresultsSpleen_femaleOnly_GOGSEA.csv	Female	Spleen
168732	CC	GO:0000930	gamma-tubulin complex	18	-0.397289	-0.893323	0.600467	0.824473	0.746772	1655	tags=33%, list=15%, signal=28%	TUBG1/MZT2B/TUBGCP2/CENPJ/CEP290/TUBGCP4	241209_allCorrresultsSpleen_femaleOnly_GOGSEA.csv	Female	Spleen
168733	CC	GO:0032994	protein-lipid complex	18	-0.397371	-0.893507	0.600467	0.824473	0.746772	6	tags=22%, list=0%, signal=22%	BIN1/APOA1/LDLR/LCAT	241209_allCorrresultsSpleen_femaleOnly_GOGSEA.csv	Female	Spleen
168734	BP	GO:0050657	nucleic acid transport	160	-0.295204	-0.955239	0.601329	0.825157	0.747391	1119	tags=11%, list=10%, signal=10%	SRSF2/NMD3/SSB/SRSF11/SRSF7/LSG1/CDC40/NPM1/PHAX/TERF2/FLOT1/XPO5/NSUN2/NXT2/SDAD1/NUP58/IGF2BP3	241209_allCorrresultsSpleen_femaleOnly_GOGSEA.csv	Female	Spleen
168735	BP	GO:0050658	RNA transport	160	-0.295204	-0.955239	0.601329	0.825157	0.747391	1119	tags=11%, list=10%, signal=10%	SRSF2/NMD3/SSB/SRSF11/SRSF7/LSG1/CDC40/NPM1/PHAX/TERF2/FLOT1/XPO5/NSUN2/NXT2/SDAD1/NUP58/IGF2BP3	241209_allCorrresultsSpleen_femaleOnly_GOGSEA.csv	Female	Spleen
168736	BP	GO:0043506	regulation of JUN kinase activity	59	0.347464	0.919212	0.601562	0.825157	0.747391	1125	tags=14%, list=10%, signal=12%	EDN1/RIPK2/TNF/EPHA4/WNT5A/TIAM1/MAP3K9/TNIK	241209_allCorrresultsSpleen_femaleOnly_GOGSEA.csv	Female	Spleen
168737	BP	GO:1902622	regulation of neutrophil migration	28	0.38804	0.910448	0.601681	0.825157	0.747391	2670	tags=46%, list=25%, signal=35%	EDN1/LBP/CD74/RAC1/MPP1/RAC2/IL1R1/CXCL8/DNM1L/FUT7/MOSPD2/RHOG/ADAM8	241209_allCorrresultsSpleen_femaleOnly_GOGSEA.csv	Female	Spleen
168738	MF	GO:0001222	transcription corepressor binding	26	0.397861	0.916591	0.601695	0.825157	0.747391	1244	tags=15%, list=11%, signal=14%	PHF12/PER1/ZBTB7A/USP11	241209_allCorrresultsSpleen_femaleOnly_GOGSEA.csv	Female	Spleen
168739	BP	GO:0006368	transcription elongation from RNA polymerase II promoter	75	-0.314776	-0.933541	0.601695	0.825157	0.747391	1846	tags=20%, list=17%, signal=17%	NELFE/EAPP/POLR2C/PAF1/ELP2/CDC73/ELL3/RECQL5/ZMYND11/CTR9/CCNH/RNF8/SUPT16H/CTDP1/NELFCD	241209_allCorrresultsSpleen_femaleOnly_GOGSEA.csv	Female	Spleen
168740	BP	GO:0046058	cAMP metabolic process	15	-0.416621	-0.904808	0.601896	0.825266	0.74749	2147	tags=47%, list=20%, signal=37%	PDE8B/ADCY9/ADCY6/PDE4D/PDE7A/ADCY5/PDE4A	241209_allCorrresultsSpleen_femaleOnly_GOGSEA.csv	Female	Spleen
168741	BP	GO:0006554	lysine catabolic process	10	0.478572	0.900833	0.60217	0.825308	0.747528	1276	tags=30%, list=12%, signal=26%	AADAT/PHYKPL/OGDH	241209_allCorrresultsSpleen_femaleOnly_GOGSEA.csv	Female	Spleen
168742	CC	GO:0070775	H3 histone acetyltransferase complex	10	0.478429	0.900565	0.60217	0.825308	0.747528	1334	tags=20%, list=12%, signal=18%	KAT6A/KAT6B	241209_allCorrresultsSpleen_femaleOnly_GOGSEA.csv	Female	Spleen
168743	BP	GO:0006778	porphyrin-containing compound metabolic process	33	-0.351581	-0.908047	0.602469	0.825488	0.747691	1508	tags=30%, list=14%, signal=26%	AMBP/ALAS2/EIF2AK1/ALAD/COX15/UROS/PPOX/FECH/HMBS/RSAD1	241209_allCorrresultsSpleen_femaleOnly_GOGSEA.csv	Female	Spleen
168744	BP	GO:0042304	regulation of fatty acid biosynthetic process	29	0.385646	0.912291	0.602671	0.825488	0.747691	2291	tags=31%, list=21%, signal=25%	IL1B/SCAP/LPGAT1/RGN/CD74/NR1H2/PTGS2/PRKAG2/ABCD1	241209_allCorrresultsSpleen_femaleOnly_GOGSEA.csv	Female	Spleen
168745	BP	GO:0046546	development of primary male sexual characteristics	78	0.34111	0.927557	0.602761	0.825488	0.747691	1950	tags=17%, list=18%, signal=14%	AGO4/MMP14/TESC/ARID4A/WNT5A/ICAM1/CSDE1/SGPL1/TGFBR1/SEMA3A/RNF38/BOK/UBB	241209_allCorrresultsSpleen_femaleOnly_GOGSEA.csv	Female	Spleen
168746	BP	GO:0070977	bone maturation	14	0.44399	0.905323	0.602787	0.825488	0.747691	2328	tags=36%, list=21%, signal=28%	SNX10/SEMA4D/IGF1/GREM1/PHOSPHO1	241209_allCorrresultsSpleen_femaleOnly_GOGSEA.csv	Female	Spleen
168747	BP	GO:1901983	regulation of protein acetylation	59	0.346845	0.917575	0.603125	0.825784	0.747959	1813	tags=22%, list=17%, signal=18%	IL1B/SETD5/WBP2/FLCN/GATA2/SPHK2/LIF/GSK3B/SPI1/CTCF/AUTS2/PYGO2/SNCA	241209_allCorrresultsSpleen_femaleOnly_GOGSEA.csv	Female	Spleen
168748	MF	GO:0001784	phosphotyrosine residue binding	35	0.370158	0.903444	0.603279	0.825827	0.747998	3096	tags=46%, list=29%, signal=33%	SAMSN1/SH3BP2/PTPN6/ZAP70/SHC3/LDLRAP1/SOCS3/CBL/CRK/CRKL/GRB2/ABL2/MAPK1/LCK/SHF/PIK3R1	241209_allCorrresultsSpleen_femaleOnly_GOGSEA.csv	Female	Spleen
168749	BP	GO:0042574	retinal metabolic process	10	-0.465076	-0.901184	0.603563	0.825971	0.748128	894	tags=20%, list=8%, signal=18%	CYP1B1/BCO2	241209_allCorrresultsSpleen_femaleOnly_GOGSEA.csv	Female	Spleen
168750	CC	GO:0016328	lateral plasma membrane	46	-0.334675	-0.917782	0.603627	0.825971	0.748128	1593	tags=26%, list=15%, signal=22%	FGF13/DSG2/RAB13/TBCD/MPP7/CORO1C/OCLN/AXIN1/FZD3/ANXA1/ANK3/ATP1B1	241209_allCorrresultsSpleen_femaleOnly_GOGSEA.csv	Female	Spleen
168751	CC	GO:0044309	neuron spine	126	-0.297187	-0.945005	0.604167	0.826543	0.748646	941	tags=12%, list=9%, signal=11%	APBA1/GRIN2A/ADORA1/SHANK1/NGFR/HOMER1/LPAR1/CNN3/RPH3A/ANKS1B/PALMD/PRKACA/MTMR2/P2RX3/RGS14	241209_allCorrresultsSpleen_femaleOnly_GOGSEA.csv	Female	Spleen
168752	BP	GO:0007612	learning	78	0.340193	0.925062	0.604294	0.826551	0.748654	1292	tags=21%, list=12%, signal=18%	JUN/HTT/CIC/SYNJ1/SHANK3/STRA6/SRF/RIC8A/LGMN/CLN3/FOS/MTOR/ATXN1/HIF1A/CLN8/APP	241209_allCorrresultsSpleen_femaleOnly_GOGSEA.csv	Female	Spleen
168753	BP	GO:0071479	cellular response to ionizing radiation	51	0.354148	0.913318	0.604502	0.826553	0.748656	1882	tags=16%, list=17%, signal=13%	EGR1/ELK1/NET1/DNM2/TANK/RHOB/HAMP/INO80	241209_allCorrresultsSpleen_femaleOnly_GOGSEA.csv	Female	Spleen
168754	BP	GO:0009152	purine ribonucleotide biosynthetic process	113	-0.30024	-0.944267	0.60479	0.826553	0.748656	1566	tags=24%, list=14%, signal=21%	PDP1/PKLR/ADCY6/PPCS/HPRT1/AMPD3/IMPDH2/PPT2/DNAJC30/PDHB/ATIC/ACACB/ACLY/NME3/NME6/AK3/PARP1/ADK/ACACA/SLC25A1/IMPDH1/DCAKD/AK5/ADCY5/PANK2/PANK1/SCD5	241209_allCorrresultsSpleen_femaleOnly_GOGSEA.csv	Female	Spleen
168755	BP	GO:0046822	regulation of nucleocytoplasmic transport	91	-0.310458	-0.939304	0.60479	0.826553	0.748656	998	tags=21%, list=9%, signal=19%	HSP90AB1/ANGPT1/CDK5/KHDRBS1/PPM1A/EFCAB7/ZPR1/SIRT7/ANP32B/CAMK1/CTDSPL2/CHP2/NSUN2/PRKACA/TARDBP/RAB23/DNAJC27/UHMK1/NUP58	241209_allCorrresultsSpleen_femaleOnly_GOGSEA.csv	Female	Spleen
168756	BP	GO:0051882	mitochondrial depolarization	16	0.433144	0.901263	0.604811	0.826553	0.748656	2291	tags=31%, list=21%, signal=25%	LRRK2/GOT1/BOK/GCLM/ABCD1	241209_allCorrresultsSpleen_femaleOnly_GOGSEA.csv	Female	Spleen
168757	BP	GO:0072170	metanephric tubule development	12	0.460114	0.898253	0.605027	0.826553	0.748656	1479	tags=33%, list=14%, signal=29%	LIF/WNT7B/STAT1/HES1	241209_allCorrresultsSpleen_femaleOnly_GOGSEA.csv	Female	Spleen
168758	BP	GO:0072234	metanephric nephron tubule development	12	0.460114	0.898253	0.605027	0.826553	0.748656	1479	tags=33%, list=14%, signal=29%	LIF/WNT7B/STAT1/HES1	241209_allCorrresultsSpleen_femaleOnly_GOGSEA.csv	Female	Spleen
168759	BP	GO:0003206	cardiac chamber morphogenesis	80	0.339476	0.928116	0.60574	0.827361	0.749388	1793	tags=24%, list=17%, signal=20%	WNT11/SLIT3/FOXC1/NRP2/SMAD7/SRF/CHD7/SMAD6/WNT5A/HEG1/TBX3/HEY1/HIF1A/TGFBR1/NOTCH2/HES1/BMP5/TNNC1/PROX1	241209_allCorrresultsSpleen_femaleOnly_GOGSEA.csv	Female	Spleen
168760	CC	GO:0016442	RISC complex	14	0.44101	0.899248	0.606272	0.827754	0.749744	241	tags=14%, list=2%, signal=14%	AGO4/DCP2	241209_allCorrresultsSpleen_femaleOnly_GOGSEA.csv	Female	Spleen
168761	CC	GO:0031332	RNAi effector complex	14	0.44101	0.899248	0.606272	0.827754	0.749744	241	tags=14%, list=2%, signal=14%	AGO4/DCP2	241209_allCorrresultsSpleen_femaleOnly_GOGSEA.csv	Female	Spleen
168762	BP	GO:0019054	modulation by virus of host cellular process	15	-0.412229	-0.89527	0.606635	0.828084	0.750042	234	tags=20%, list=2%, signal=20%	KPNA5/BAD/PHB2	241209_allCorrresultsSpleen_femaleOnly_GOGSEA.csv	Female	Spleen
168763	BP	GO:0050931	pigment cell differentiation	26	0.395528	0.911217	0.60678	0.828115	0.75007	1689	tags=42%, list=16%, signal=36%	BLOC1S6/HPS6/AP1M1/BLOC1S5/ANKRD27/TYRP1/RAB32/CD63/BLOC1S3/HPS4/AP3D1	241209_allCorrresultsSpleen_femaleOnly_GOGSEA.csv	Female	Spleen
168764	BP	GO:0009206	purine ribonucleoside triphosphate biosynthetic process	30	0.386413	0.918358	0.607143	0.828277	0.750217	1269	tags=20%, list=12%, signal=18%	ATP6V0C/FLCN/SPHK2/ATP6V1A/PKM/ENO1	241209_allCorrresultsSpleen_femaleOnly_GOGSEA.csv	Female	Spleen
168765	BP	GO:0042551	neuron maturation	32	0.382356	0.913901	0.607143	0.828277	0.750217	2238	tags=38%, list=21%, signal=30%	EPHA8/LRRK2/MTOR/ANKS1A/APP/GLDN/C3/C1QA/AGRN/CLN5/ADGRB3/C1QL1	241209_allCorrresultsSpleen_femaleOnly_GOGSEA.csv	Female	Spleen
168766	BP	GO:0018027	peptidyl-lysine dimethylation	17	-0.400209	-0.896088	0.607565	0.8284	0.750328	412	tags=12%, list=4%, signal=11%	SETD7/SMARCB1	241209_allCorrresultsSpleen_femaleOnly_GOGSEA.csv	Female	Spleen
168767	BP	GO:0050982	detection of mechanical stimulus	17	-0.400963	-0.897776	0.607565	0.8284	0.750328	1302	tags=29%, list=12%, signal=26%	PIEZO2/PTK2/CACNB3/MKKS/CXCR4	241209_allCorrresultsSpleen_femaleOnly_GOGSEA.csv	Female	Spleen
168768	CC	GO:0036452	ESCRT complex	22	0.411849	0.912233	0.607639	0.8284	0.750328	2707	tags=45%, list=25%, signal=34%	VPS37C/MVB12A/HGS/CHMP4B/STAM2/CHMP2A/CHMP1B/CHMP2B/CHMP1A/VPS37B	241209_allCorrresultsSpleen_femaleOnly_GOGSEA.csv	Female	Spleen
168769	BP	GO:0072109	glomerular mesangium development	13	0.447973	0.895301	0.607774	0.8284	0.750328	1869	tags=31%, list=17%, signal=25%	EGR1/IL6R/CFLAR/GPR4	241209_allCorrresultsSpleen_femaleOnly_GOGSEA.csv	Female	Spleen
168770	CC	GO:0030894	replisome	22	-0.378977	-0.899084	0.607981	0.8284	0.750328	2946	tags=55%, list=27%, signal=40%	PRIM2/POLA1/POLD1/BCAS2/RPA1/PRIM1/POLD3/PRPF19/PCNA/POLA2/POLD2/ERCC5	241209_allCorrresultsSpleen_femaleOnly_GOGSEA.csv	Female	Spleen
168771	CC	GO:0015934	large ribosomal subunit	97	-0.308574	-0.940081	0.608025	0.8284	0.750328	2730	tags=8%, list=25%, signal=6%	MRPL9/RPL4/MRPL28/MTERF4/RPLP0/NSUN3/MALSU1/RPL7L1	241209_allCorrresultsSpleen_femaleOnly_GOGSEA.csv	Female	Spleen
168772	BP	GO:0008584	male gonad development	77	0.341399	0.924801	0.608087	0.8284	0.750328	1950	tags=17%, list=18%, signal=14%	AGO4/MMP14/TESC/ARID4A/WNT5A/ICAM1/CSDE1/SGPL1/TGFBR1/SEMA3A/RNF38/BOK/UBB	241209_allCorrresultsSpleen_femaleOnly_GOGSEA.csv	Female	Spleen
168773	BP	GO:0042983	amyloid precursor protein biosynthetic process	11	-0.451996	-0.902476	0.608501	0.828631	0.750538	266	tags=18%, list=2%, signal=18%	AGO2/BACE2	241209_allCorrresultsSpleen_femaleOnly_GOGSEA.csv	Female	Spleen
168774	BP	GO:0042984	regulation of amyloid precursor protein biosynthetic process	11	-0.451996	-0.902476	0.608501	0.828631	0.750538	266	tags=18%, list=2%, signal=18%	AGO2/BACE2	241209_allCorrresultsSpleen_femaleOnly_GOGSEA.csv	Female	Spleen
168775	BP	GO:0060445	branching involved in salivary gland morphogenesis	15	-0.410738	-0.892032	0.609005	0.82915	0.751008	263	tags=27%, list=2%, signal=26%	SEMA3C/PLXNA1/LAMA5/HGF	241209_allCorrresultsSpleen_femaleOnly_GOGSEA.csv	Female	Spleen
168776	BP	GO:0032273	positive regulation of protein polymerization	91	0.333511	0.924467	0.609281	0.829361	0.751199	2408	tags=32%, list=22%, signal=25%	CDC42EP2/WASF2/SLAIN2/ARPC1B/ICAM1/WAS/CKAP5/MTOR/FES/SPIRE1/CSF3/NCK1/GMFG/BAG4/CLASP1/MAP1B/CTTN/RAC1/PYCARD/WASF1/ACTR3/NAV3/PTK2B/ABI2/PINK1/AKAP9/BRK1/LMOD1/TTBK1	241209_allCorrresultsSpleen_femaleOnly_GOGSEA.csv	Female	Spleen
168777	BP	GO:0030104	water homeostasis	42	-0.338526	-0.905083	0.609499	0.82949	0.751316	1487	tags=24%, list=14%, signal=21%	ADCY6/AQP1/SCTR/STMN1/INPP5K/PRKAR1A/ADCY5/PRKACA/PRKAR2A/AQP11	241209_allCorrresultsSpleen_femaleOnly_GOGSEA.csv	Female	Spleen
168778	BP	GO:0031579	membrane raft organization	18	0.422027	0.895233	0.609756	0.829674	0.751483	664	tags=17%, list=6%, signal=16%	CD2/PPT1/CLN3	241209_allCorrresultsSpleen_femaleOnly_GOGSEA.csv	Female	Spleen
168779	BP	GO:0010906	regulation of glucose metabolic process	81	-0.310527	-0.92824	0.609971	0.8298	0.751596	948	tags=16%, list=9%, signal=15%	SIRT7/PPP1CB/IGFBP4/PPP1R3D/ACACB/INPP5K/CLK2/FAM3A/MIDN/KAT2A/AKT1/AKT2/ENPP1	241209_allCorrresultsSpleen_femaleOnly_GOGSEA.csv	Female	Spleen
168780	CC	GO:0001750	photoreceptor outer segment	46	0.363494	0.919063	0.61039	0.829851	0.751643	2168	tags=30%, list=20%, signal=24%	PCDH15/TULP1/MYRIP/RHO/VCAN/OPN3/GUCA1C/MAP1B/MERTK/RCVRN/PROM1/RRH/SHANK2/RGS9BP	241209_allCorrresultsSpleen_femaleOnly_GOGSEA.csv	Female	Spleen
168781	MF	GO:0004812	aminoacyl-tRNA ligase activity	20	-0.391213	-0.900134	0.610451	0.829851	0.751643	587	tags=15%, list=5%, signal=14%	FARSB/LRRC47/RARS2	241209_allCorrresultsSpleen_femaleOnly_GOGSEA.csv	Female	Spleen
168782	MF	GO:0016875	ligase activity, forming carbon-oxygen bonds	20	-0.391213	-0.900134	0.610451	0.829851	0.751643	587	tags=15%, list=5%, signal=14%	FARSB/LRRC47/RARS2	241209_allCorrresultsSpleen_femaleOnly_GOGSEA.csv	Female	Spleen
168783	BP	GO:0051168	nuclear export	172	-0.291891	-0.948886	0.610526	0.829851	0.751643	1838	tags=19%, list=17%, signal=16%	LTV1/RRS1/PPM1A/THOC1/SIRT7/RANBP3/UPF1/ANP32B/SRSF6/NOL6/XPO7/SRSF2/NMD3/CCHCR1/CAMK1/SSB/SRSF11/SRSF7/CTDSPL2/LSG1/NEMF/CDC40/NPM1/PHAX/XPO5/NSUN2/PRKACA/DNAJC27/SDAD1/STRADA/UHMK1/NUP58	241209_allCorrresultsSpleen_femaleOnly_GOGSEA.csv	Female	Spleen
168784	BP	GO:0044282	small molecule catabolic process	304	0.302321	0.952348	0.610619	0.829851	0.751643	1348	tags=12%, list=12%, signal=11%	HAAO/IL4I1/IDO2/ASRGL1/PLA2G15/BDH2/UPP1/SYNJ1/KYNU/AADAT/DERA/GNPDA1/NUDT19/ALDH5A1/GAPDHS/AMDHD2/ENTPD5/NPL/LONP2/GALT/MCEE/PHYKPL/PPAT/GOT1/PEX7/MTOR/FOXK2/ETFB/GALM/PKM/PGK1/ENO1/GLB1/OGDH/MECR/SLC25A17/ARG2/ENTPD1	241209_allCorrresultsSpleen_femaleOnly_GOGSEA.csv	Female	Spleen
168785	BP	GO:0018215	protein phosphopantetheinylation	238	0.306385	0.944809	0.610963	0.830151	0.751914	1964	tags=18%, list=18%, signal=15%	GALNT16/PPT1/STAMBP/TNFAIP3/MPND/USP25/ZDHHC14/OTUD4/VCPIP1/GALNT4/BRCC3/ABHD12/ZC3H12A/USP19/USP9X/MGAT3/CREBBP/USP18/ABHD17B/TANK/ZDHHC18/COLGALT1/USP47/USP11/ATG7/CYLD/GALNT6/GGT7/LYPLA2/TPST1/DLAT/C1GALT1C1/UBE2F/USP12/ZDHHC2/ATG3/OTULIN/ZDHHC8/QPCT/GALNT14/CHM/STAMBPL1/UBL4A/GLUL	241209_allCorrresultsSpleen_femaleOnly_GOGSEA.csv	Female	Spleen
168786	BP	GO:0070542	response to fatty acid	39	0.363996	0.901073	0.611382	0.830555	0.75228	1033	tags=21%, list=10%, signal=19%	EDN1/PTAFR/SREBF1/FFAR2/ZC3H12A/LPL/NFATC4/ASS1	241209_allCorrresultsSpleen_femaleOnly_GOGSEA.csv	Female	Spleen
168787	BP	GO:0010810	regulation of cell-substrate adhesion	161	0.312534	0.935376	0.611664	0.830772	0.752477	1836	tags=20%, list=17%, signal=17%	PLAU/NPNT/DUSP22/SERPINE1/MMP14/BCAS3/RIN2/CLASP2/UTRN/GPM6B/EFEMP2/ACTG1/COL16A1/DNM2/PHLDB2/GSK3B/CLASP1/PTPRO/CDH13/CIB1/SPOCK1/PEAK1/RAC1/OLFM4/SDC4/TSC1/GREM1/FGG/PIK3CB/RAC2/CSPG5/POSTN	241209_allCorrresultsSpleen_femaleOnly_GOGSEA.csv	Female	Spleen
168788	MF	GO:0016888	endodeoxyribonuclease activity, producing 5'-phosphomonoesters	12	0.457643	0.89343	0.612208	0.831061	0.752739	2758	tags=42%, list=25%, signal=31%	ENDOV/DNASE1L3/DICER1/TATDN1/SLX1B	241209_allCorrresultsSpleen_femaleOnly_GOGSEA.csv	Female	Spleen
168789	MF	GO:0016504	peptidase activator activity	30	0.385232	0.915551	0.612245	0.831061	0.752739	1792	tags=27%, list=17%, signal=22%	CTSC/PSME1/NOD1/PSME2/TANK/APP/PYCARD/ADRM1	241209_allCorrresultsSpleen_femaleOnly_GOGSEA.csv	Female	Spleen
168790	BP	GO:0048286	lung alveolus development	30	0.384295	0.913323	0.612245	0.831061	0.752739	1537	tags=23%, list=14%, signal=20%	PKDCC/STRA6/LIF/FGF10/PGR/MAN1A2/TGFB3	241209_allCorrresultsSpleen_femaleOnly_GOGSEA.csv	Female	Spleen
168791	BP	GO:0018206	peptidyl-methionine modification	11	0.471106	0.902085	0.612613	0.831394	0.75304	226	tags=9%, list=2%, signal=9%	NAA60	241209_allCorrresultsSpleen_femaleOnly_GOGSEA.csv	Female	Spleen
168792	BP	GO:0008298	intracellular mRNA localization	11	-0.449049	-0.896592	0.612975	0.831688	0.753307	233	tags=45%, list=2%, signal=45%	EXOSC2/PRPF18/BICD1/DHX36/EXOSC10	241209_allCorrresultsSpleen_femaleOnly_GOGSEA.csv	Female	Spleen
168793	BP	GO:0071800	podosome assembly	13	0.445634	0.890628	0.613074	0.831688	0.753307	800	tags=23%, list=7%, signal=21%	TNF/LCP1/ASAP1	241209_allCorrresultsSpleen_femaleOnly_GOGSEA.csv	Female	Spleen
168794	BP	GO:0007215	glutamate receptor signaling pathway	27	0.386429	0.901446	0.613712	0.832387	0.75394	1292	tags=30%, list=12%, signal=26%	HOMER3/SHANK3/CLN3/GRIK5/TIAM1/TRPM1/PLCB1/APP	241209_allCorrresultsSpleen_femaleOnly_GOGSEA.csv	Female	Spleen
168795	BP	GO:0016053	organic acid biosynthetic process	208	0.30877	0.942396	0.61413	0.832788	0.754303	2426	tags=27%, list=22%, signal=22%	HAAO/IL1B/ELOVL4/EDN1/LIPG/PLA2G1B/SCAP/KYNU/LTA4H/OSBPL9/ELOVL1/ACSS1/LPGAT1/CLN3/NANP/CYP3A4/PTGIS/LIPH/GOT1/ALDH1A2/LPL/ASS1/PKM/OXSM/FASN/DHFR/PRKAG3/RGN/MECR/GGT7/CD74/PTGES/CH25H/MLYCD/SLC35D1/PROX1/SUCLA2/NR1H2/CDO1/GLUL/SEPHS2/ALOX5/ALOX5AP/MGLL/OSBPL3/PTGS2/ABHD2/AKR1A1/PRKAG2/NDUFAB1/ABCD1/ELOVL7/MGST3/HACD4/ALOX15B/KMO/ENOPH1	241209_allCorrresultsSpleen_femaleOnly_GOGSEA.csv	Female	Spleen
168796	BP	GO:0001838	embryonic epithelial tube formation	89	0.331679	0.91948	0.61435	0.832919	0.754422	2166	tags=28%, list=20%, signal=23%	ADM/PTCH1/LRP6/SEC24B/DVL1/BRD2/SHROOM3/DEAF1/WNT5A/HIF1A/MED12/SDC4/SKI/TSC1/GREM1/BMP5/CECR2/TSC2/SCRIB/BCL10/PHACTR4/DVL2/STK3/SUFU/GLMN	241209_allCorrresultsSpleen_femaleOnly_GOGSEA.csv	Female	Spleen
168797	CC	GO:0098562	cytoplasmic side of membrane	143	0.3199	0.937161	0.614493	0.832946	0.754446	1908	tags=22%, list=18%, signal=19%	STAC3/CD2/RNF31/KCNAB1/TNK2/CDIP1/ATP2B1/LRRK2/GNG13/RGS1/SHANK3/SPPL2A/PTPN4/CYTH3/THADA/TIAM1/FES/TRAF3/CYTH1/PTPN7/CYLD/PPP1R9B/ZAP70/RAC1/EEF1A1/FRK/SLA/CHMP4B/GM2A/PTP4A1/LYN/LDLRAP1	241209_allCorrresultsSpleen_femaleOnly_GOGSEA.csv	Female	Spleen
168798	BP	GO:0002706	regulation of lymphocyte mediated immunity	83	0.336417	0.922669	0.614804	0.833201	0.754677	1727	tags=27%, list=16%, signal=22%	IL1B/LAG3/RIPK3/TNFRSF1B/SMAD7/LTA/TNF/STX7/B2M/WAS/CRTAM/HLA-G/PTPN6/MALT1/IL10/C3/CLNK/HAVCR2/SLAMF6/CD226/FZD5/CD40	241209_allCorrresultsSpleen_femaleOnly_GOGSEA.csv	Female	Spleen
168799	BP	GO:2001032	regulation of double-strand break repair via nonhomologous end joining	19	-0.384578	-0.877414	0.615023	0.833323	0.754788	2078	tags=21%, list=19%, signal=17%	HMGA2/SIRT7/KMT5B/TFIP11	241209_allCorrresultsSpleen_femaleOnly_GOGSEA.csv	Female	Spleen
168800	BP	GO:0030279	negative regulation of ossification	20	-0.389586	-0.896392	0.615202	0.833323	0.754788	1250	tags=30%, list=12%, signal=27%	KREMEN1/ECM1/LTBP3/SOX9/RBPJ/ENPP1	241209_allCorrresultsSpleen_femaleOnly_GOGSEA.csv	Female	Spleen
168801	BP	GO:0050770	regulation of axonogenesis	117	0.325375	0.932274	0.615269	0.833323	0.754788	1534	tags=21%, list=14%, signal=18%	DAB1/CDH4/MARK2/MEGF8/SRF/TRAK2/EPHA4/SHTN1/WNT5A/DSCAM/ZFYVE27/IST1/SKIL/MAP2K1/TIAM1/EPHA7/LIMK1/TIAM2/GSK3B/MAP1B/LPAR3/SEMA4D/KIF13B/SEMA3A	241209_allCorrresultsSpleen_femaleOnly_GOGSEA.csv	Female	Spleen
168802	BP	GO:0034655	nucleobase-containing compound catabolic process	442	-0.269326	-0.959668	0.615385	0.833323	0.754788	1872	tags=16%, list=17%, signal=13%	CNOT7/DIS3L2/APOBEC2/DFFA/ZPR1/FASTKD2/NUDT17/NUDT7/HBS1L/DHX36/DIS3/DDX49/PNRC2/RBM24/ERI2/MOV10/NT5C1A/NUDT4/PDE2A/IGF2BP1/UNG/DXO/PARN/UPF1/GSPT1/HPRT1/DKC1/SAMD4B/MYEF2/AMPD3/HSPA8/MUS81/MLH1/EIF3E/DNA2/PSMD5/TDG/PDE4D/SERBP1/SSB/PRKCA/HNRNPD/NT5M/PABPC4/SECISBP2/XRN2/NPM1/EXOSC1/PDE7A/E2F1/PDE4A/NSUN2/TARDBP/FITM2/DHX34/GTPBP1/FASTKD1/HNRNPR/AGO2/AKT1/REXO4/EXOSC10/PDE5A/CASP3/RBM10/UPB1/ENPP1/HSPB1/IGF2BP3	241209_allCorrresultsSpleen_femaleOnly_GOGSEA.csv	Female	Spleen
168803	MF	GO:0017075	syntaxin-1 binding	21	0.408759	0.89928	0.61578	0.833325	0.754789	1035	tags=19%, list=10%, signal=17%	SLC6A4/LRRK2/STXBP1/DAPK1	241209_allCorrresultsSpleen_femaleOnly_GOGSEA.csv	Female	Spleen
168804	BP	GO:0030808	regulation of nucleotide biosynthetic process	21	0.408939	0.899676	0.61578	0.833325	0.754789	2174	tags=29%, list=20%, signal=23%	FLCN/SPHK2/GUCA1C/ENO1/RCVRN/PINK1	241209_allCorrresultsSpleen_femaleOnly_GOGSEA.csv	Female	Spleen
168805	BP	GO:1900371	regulation of purine nucleotide biosynthetic process	21	0.408939	0.899676	0.61578	0.833325	0.754789	2174	tags=29%, list=20%, signal=23%	FLCN/SPHK2/GUCA1C/ENO1/RCVRN/PINK1	241209_allCorrresultsSpleen_femaleOnly_GOGSEA.csv	Female	Spleen
168806	BP	GO:0048732	gland development	290	0.303182	0.952317	0.615877	0.833325	0.754789	2031	tags=24%, list=19%, signal=20%	ZNF703/WNT11/PTCH1/FOXC1/LRP6/SOSTDC1/NCOR2/TNFAIP3/RIPK3/PSAP/STRA6/ZBTB7B/SRF/ID2/CLCN2/TNF/GATA2/WNT7B/CEBPB/DEAF1/WNT5A/SOCS2/MAFB/PPAT/FGF10/TBX3/FRS2/MAP2K1/ALDH1A2/PGR/ASS1/CSF1R/PKM/FBXW7/ASH1L/MSX1/NEURL1/JARID2/FASN/HIF1A/TNC/MST1/RGN/TGFBR1/IHH/IL10/NOTCH2/HES1/SEMA3A/TGFB3/HK2/MPST/EPHA2/ORAI1/HAMP/CFLAR/PYGO2/CELA1/PROX1/IGF2R/RHBDD3/SCRIB/CDO1/SLC46A2/LATS1/CTC1/CSNK2A2/SRSF5/SLC9A3R1/REG1A/UGT1A1	241209_allCorrresultsSpleen_femaleOnly_GOGSEA.csv	Female	Spleen
168807	BP	GO:0060716	labyrinthine layer blood vessel development	14	0.438378	0.89388	0.616725	0.834284	0.755658	1807	tags=43%, list=17%, signal=36%	JUNB/HEY1/FBXW8/HES1/FZD5/PLCD3	241209_allCorrresultsSpleen_femaleOnly_GOGSEA.csv	Female	Spleen
168808	BP	GO:0060251	regulation of glial cell proliferation	26	0.392303	0.903788	0.616949	0.834284	0.755658	1564	tags=31%, list=14%, signal=26%	IL1B/LTA/TNF/ETV5/IDH2/MTOR/HES1/SKI	241209_allCorrresultsSpleen_femaleOnly_GOGSEA.csv	Female	Spleen
168809	BP	GO:0032527	protein exit from endoplasmic reticulum	36	-0.346427	-0.901439	0.616967	0.834284	0.755658	832	tags=11%, list=8%, signal=10%	OS9/SORL1/CD81/RANGRF	241209_allCorrresultsSpleen_femaleOnly_GOGSEA.csv	Female	Spleen
168810	CC	GO:0044853	plasma membrane raft	78	-0.313137	-0.932347	0.617143	0.834284	0.755658	920	tags=17%, list=8%, signal=15%	PRKAR1A/ADD2/CORO1C/PLVAP/PLPP2/FLOT1/PRKACA/PRKAR2A/RANGRF/SCARB1/ATP2B4/ATP1B1/CAV1	241209_allCorrresultsSpleen_femaleOnly_GOGSEA.csv	Female	Spleen
168811	BP	GO:1905508	protein localization to microtubule organizing center	31	0.379444	0.906465	0.617201	0.834284	0.755658	1167	tags=13%, list=11%, signal=12%	APC/MARK4/SNX10/GSK3B	241209_allCorrresultsSpleen_femaleOnly_GOGSEA.csv	Female	Spleen
168812	MF	GO:0051536	iron-sulfur cluster binding	57	-0.317769	-0.911093	0.618132	0.83486	0.756179	2946	tags=32%, list=27%, signal=23%	PRIM2/CDK5RAP1/POLA1/POLD1/GLRX3/POLE/ISCA1/GLRX5/ACO2/RFESD/BRIP1/ISCA2/DNA2/MUTYH/AIFM3/CDKAL1/FECH/RSAD1	241209_allCorrresultsSpleen_femaleOnly_GOGSEA.csv	Female	Spleen
168813	MF	GO:0051540	metal cluster binding	57	-0.317769	-0.911093	0.618132	0.83486	0.756179	2946	tags=32%, list=27%, signal=23%	PRIM2/CDK5RAP1/POLA1/POLD1/GLRX3/POLE/ISCA1/GLRX5/ACO2/RFESD/BRIP1/ISCA2/DNA2/MUTYH/AIFM3/CDKAL1/FECH/RSAD1	241209_allCorrresultsSpleen_femaleOnly_GOGSEA.csv	Female	Spleen
168814	BP	GO:1903427	negative regulation of reactive oxygen species biosynthetic process	21	-0.380352	-0.891944	0.618138	0.83486	0.756179	553	tags=14%, list=5%, signal=14%	WDR35/ATP2B4/CAV1	241209_allCorrresultsSpleen_femaleOnly_GOGSEA.csv	Female	Spleen
168815	BP	GO:0071711	basement membrane organization	25	0.393204	0.896224	0.618151	0.83486	0.756179	1188	tags=28%, list=11%, signal=25%	CTSS/PHLDB1/RIC8A/CLASP2/RAMP2/PHLDB2/CLASP1	241209_allCorrresultsSpleen_femaleOnly_GOGSEA.csv	Female	Spleen
168816	BP	GO:0051900	regulation of mitochondrial depolarization	14	0.438075	0.893262	0.618467	0.83486	0.756179	2291	tags=36%, list=21%, signal=28%	LRRK2/GOT1/BOK/GCLM/ABCD1	241209_allCorrresultsSpleen_femaleOnly_GOGSEA.csv	Female	Spleen
168817	MF	GO:0098641	cadherin binding involved in cell-cell adhesion	15	-0.408229	-0.886582	0.618483	0.83486	0.756179	566	tags=27%, list=5%, signal=25%	PKP3/STXBP6/CNN3/ANXA1	241209_allCorrresultsSpleen_femaleOnly_GOGSEA.csv	Female	Spleen
168818	BP	GO:0001937	negative regulation of endothelial cell proliferation	28	0.38429	0.90165	0.618487	0.83486	0.756179	717	tags=18%, list=7%, signal=17%	APOH/PPARG/TNF/RGCC/STAT1	241209_allCorrresultsSpleen_femaleOnly_GOGSEA.csv	Female	Spleen
168819	BP	GO:0010466	negative regulation of peptidase activity	125	0.321906	0.928834	0.618619	0.834868	0.756187	1852	tags=23%, list=17%, signal=19%	KLF4/BIRC6/PLAUR/SERPINE1/RFFL/CD27/MMP9/C4B/LAMTOR5/FNIP1/TNF/UBE2O/A2ML1/CSTB/ADORA2A/CST7/USP47/APP/VTN/SPOCK1/C3/TFPI2/SERPING1/PICALM/SERPINB1/CRIM1/SNCA/RENBP/ARRB2	241209_allCorrresultsSpleen_femaleOnly_GOGSEA.csv	Female	Spleen
168820	MF	GO:0016278	lysine N-methyltransferase activity	47	0.358551	0.911251	0.61874	0.834868	0.756187	1488	tags=15%, list=14%, signal=13%	SETD5/KMT2C/PRDM9/METTL21C/ASH1L/DOT1L/SETD1B	241209_allCorrresultsSpleen_femaleOnly_GOGSEA.csv	Female	Spleen
168821	BP	GO:0030042	actin filament depolymerization	40	0.357492	0.890048	0.618893	0.834908	0.756223	2634	tags=38%, list=24%, signal=28%	LIMA1/SH3BP1/SWAP70/PLEK/F2RL1/PPP1R9B/ACTN2/SPTAN1/RDX/LMOD1/TWF2/SVIL/CAPG/SPTBN5/TRIOBP	241209_allCorrresultsSpleen_femaleOnly_GOGSEA.csv	Female	Spleen
168822	BP	GO:0016331	morphogenesis of embryonic epithelium	107	0.325203	0.924507	0.619118	0.835046	0.756348	2166	tags=26%, list=20%, signal=21%	ADM/PTCH1/LRP6/SEC24B/DVL1/BRD2/WNT7B/SHROOM3/DEAF1/WNT5A/FGF10/ALDH1A2/HIF1A/MED12/SDC4/SKI/TSC1/GREM1/BMP5/CECR2/TSC2/SCRIB/BCL10/PHACTR4/DVL2/STK3/SUFU/GLMN	241209_allCorrresultsSpleen_femaleOnly_GOGSEA.csv	Female	Spleen
168823	BP	GO:0062149	detection of stimulus involved in sensory perception of pain	13	-0.418833	-0.882235	0.619266	0.83508	0.756379	1219	tags=38%, list=11%, signal=34%	ANO1/ADORA1/CACNB3/EPHB1/CXCR4	241209_allCorrresultsSpleen_femaleOnly_GOGSEA.csv	Female	Spleen
168824	CC	GO:0099240	intrinsic component of synaptic membrane	71	0.339805	0.915919	0.619632	0.835301	0.756579	1831	tags=30%, list=17%, signal=25%	SYT7/NRP2/SLC6A4/ATP2B1/SLC6A9/ADCY8/EPHA4/GRIK5/P2RY4/EPHA7/ABHD17B/ADORA2A/CHRND/CHRNA1/GABRG3/EFNB2/CLSTN2/FLRT3/GPHN/NCSTN/CSPG5	241209_allCorrresultsSpleen_femaleOnly_GOGSEA.csv	Female	Spleen
168825	BP	GO:0006027	glycosaminoglycan catabolic process	45	0.356501	0.904133	0.619741	0.835301	0.756579	1680	tags=33%, list=15%, signal=28%	FGF2/HEXB/STAB2/GALNS/SGSH/IDS/HYAL1/VCAN/PGLYRP1/CHP1/GLB1/LYG2/SDC3/SDC4/AGRN	241209_allCorrresultsSpleen_femaleOnly_GOGSEA.csv	Female	Spleen
168826	BP	GO:0017038	protein import	150	0.317337	0.939096	0.619799	0.835301	0.756579	1524	tags=15%, list=14%, signal=13%	LAMP2/MBTPS1/PEX10/PEX1/LRRK2/PTTG1IP/NUP153/NUP214/SNUPN/NUP98/NFKBIA/POM121/MAVS/LONP2/PEX7/ZC3H12A/CHP1/RAB8B/PPP1R10/STAT3/CLU/PRKCD	241209_allCorrresultsSpleen_femaleOnly_GOGSEA.csv	Female	Spleen
168827	BP	GO:0051571	positive regulation of histone H3-K4 methylation	17	0.420795	0.887304	0.620035	0.835453	0.756716	540	tags=12%, list=5%, signal=11%	PRDM9/KMT2E	241209_allCorrresultsSpleen_femaleOnly_GOGSEA.csv	Female	Spleen
168828	BP	GO:0043280	positive regulation of cysteine-type endopeptidase activity involved in apoptotic process	89	0.33111	0.917904	0.620329	0.835483	0.756744	2002	tags=22%, list=18%, signal=18%	CARD9/PPARG/TNF/NOD1/SLC1A1/CTSD/GPER1/CASP9/DAPK1/FAS/FOXL2/MALT1/PYCARD/F2R/CFLAR/SNCA/BOK/BCL10/PDCD6/CASP8	241209_allCorrresultsSpleen_femaleOnly_GOGSEA.csv	Female	Spleen
168829	CC	GO:0070603	SWI/SNF superfamily-type complex	62	0.342558	0.907437	0.620472	0.835483	0.756744	1080	tags=15%, list=10%, signal=13%	ARID1A/NFRKB/EP400/MTA3/ZBTB7A/BPTF/SMARCD2/ARID1B/SMARCA4	241209_allCorrresultsSpleen_femaleOnly_GOGSEA.csv	Female	Spleen
168830	BP	GO:0048638	regulation of developmental growth	217	0.307403	0.942977	0.62111	0.835483	0.756744	1534	tags=18%, list=14%, signal=16%	FGF2/PTCH1/FOXC1/EDN1/CDH4/SLC6A4/LATS2/MEGF8/DUSP6/NPPC/RUNX1/SMAD7/SRF/LGMN/CHD7/SHTN1/WNT5A/DSCAM/SOCS2/ZFYVE27/IST1/DNM2/MTOR/WWC3/EPHA7/LIMK1/MBD5/PLCB1/GSK3B/JARID2/SGPL1/MAP1B/APP/TGFBR1/LPAR3/SEMA4D/CTTN/IGF1/SEMA3A	241209_allCorrresultsSpleen_femaleOnly_GOGSEA.csv	Female	Spleen
168831	BP	GO:0009855	determination of bilateral symmetry	74	-0.30994	-0.920114	0.62117	0.835483	0.756744	1604	tags=23%, list=15%, signal=20%	ARL6/AIDA/TBR1/CCDC39/DYNC2LI1/OFD1/CITED2/MIB1/ANKS6/AHI1/BBS7/RPGRIP1L/KIF3B/MKKS/TBC1D32/BBS5/BBS4	241209_allCorrresultsSpleen_femaleOnly_GOGSEA.csv	Female	Spleen
168832	BP	GO:0031344	regulation of cell projection organization	451	0.29824	0.962517	0.621194	0.835483	0.756744	1752	tags=21%, list=16%, signal=18%	CD38/DAB1/KLF4/SNAPIN/ANKRD1/RTN4RL2/CDH4/APC/MARK2/CCDC88A/CDHR2/HTT/ITM2C/CDC42EP2/ID1/MEGF8/DVL1/LRRK2/BCAS3/SHANK3/KLHL41/SRF/MARK4/ITPKA/WASF2/NFE2L2/TRAK2/DENND5A/VLDLR/EPHA4/B2M/P2RY12/SHTN1/WNT5A/DSCAM/ICAM1/ZFYVE27/WAS/IST1/SKIL/DNM2/MTOR/MAP2K1/TIAM1/FES/PDLIM5/EPHA7/NFATC4/NCK1/ABHD17B/PRRX1/LIMK1/MYO9A/TNIK/TIAM2/PAQR3/CROCC/TMEM30A/NEURL1/GSK3B/PTPRO/MAP1B/CYLD/F2RL1/CARM1/CIB1/ANKRD27/TGFBR1/SYNE2/SPOCK1/LPAR3/SEMA4D/FBXW8/RAB8B/EPO/RAC1/KIF13B/PRKCD/SEMA3A/TGFB3/RELN/GAK/AUTS2/EFNB2/DZIP1/TSC1/AKIRIN1/ATG3/BMP5/AGRN/EPHA2/GRN/KIDINS220/MAG/CFLAR	241209_allCorrresultsSpleen_femaleOnly_GOGSEA.csv	Female	Spleen
168833	MF	GO:0140303	intramembrane lipid transporter activity	20	0.407931	0.888032	0.621343	0.835483	0.756744	1389	tags=25%, list=13%, signal=22%	ATP9B/ATP10D/TMEM30A/ANO9/ATP8B2	241209_allCorrresultsSpleen_femaleOnly_GOGSEA.csv	Female	Spleen
168834	BP	GO:0048846	axon extension involved in axon guidance	33	0.375224	0.903661	0.621441	0.835483	0.756744	793	tags=15%, list=7%, signal=14%	SLIT3/NRP2/MEGF8/WNT5A/DSCAM	241209_allCorrresultsSpleen_femaleOnly_GOGSEA.csv	Female	Spleen
168835	BP	GO:1902284	neuron projection extension involved in neuron projection guidance	33	0.375224	0.903661	0.621441	0.835483	0.756744	793	tags=15%, list=7%, signal=14%	SLIT3/NRP2/MEGF8/WNT5A/DSCAM	241209_allCorrresultsSpleen_femaleOnly_GOGSEA.csv	Female	Spleen
168836	BP	GO:0050746	regulation of lipoprotein metabolic process	13	-0.417764	-0.879983	0.62156	0.835483	0.756744	103	tags=31%, list=1%, signal=31%	RAB3GAP1/HHATL/ITGB3/ITGAV	241209_allCorrresultsSpleen_femaleOnly_GOGSEA.csv	Female	Spleen
168837	BP	GO:0006553	lysine metabolic process	11	0.467617	0.895405	0.621622	0.835483	0.756744	1276	tags=27%, list=12%, signal=24%	AADAT/PHYKPL/OGDH	241209_allCorrresultsSpleen_femaleOnly_GOGSEA.csv	Female	Spleen
168838	MF	GO:0030169	low-density lipoprotein particle binding	11	0.467832	0.895817	0.621622	0.835483	0.756744	1398	tags=36%, list=13%, signal=32%	STAB2/CRP/CDH13/PLTP	241209_allCorrresultsSpleen_femaleOnly_GOGSEA.csv	Female	Spleen
168839	BP	GO:0043409	negative regulation of MAPK cascade	126	0.320966	0.927362	0.621622	0.835483	0.756744	2189	tags=33%, list=20%, signal=26%	KLF4/IL1B/TNIP1/PTPRR/DUSP16/ATF3/DUSP6/SH2B3/MARVELD3/PER1/FLCN/LIF/DUSP2/GPER1/KLHL31/STK38/GPS2/ASH1L/PAQR3/DUSP5/CYLD/F2RL1/PTPN6/GBA/EIF3A/PRKCD/ITCH/HIPK3/DUSP4/DACT1/PIK3CB/CNKSR3/EFNA1/LYN/SPRY4/SLC9A3R1/RPS6KA6/HYAL2/PINK1/DUSP14/UCHL1	241209_allCorrresultsSpleen_femaleOnly_GOGSEA.csv	Female	Spleen
168840	BP	GO:0051348	negative regulation of transferase activity	223	0.305001	0.940206	0.621658	0.835483	0.756744	2008	tags=28%, list=19%, signal=24%	DUSP22/IL1B/PPM1E/LRP6/APC/DUSP16/TNFAIP3/CDKN2B/AJUBA/LATS2/DUSP6/DVL1/GSKIP/SH2B3/SMAD7/PPARG/POT1/WNK1/SOCS1/TESC/CDKN1C/RUBCN/SMCR8/SOCS5/HEG1/DUSP2/STK38/GPS2/NCK1/GMFG/LIMK1/PIP4K2B/PAQR3/GSK3B/SNX6/ADORA2A/CHP1/DUSP5/PTPRO/CIB1/PTPN6/RGN/GBA/PRKCD/PIF1/PYCARD/HIPK3/DUSP4/EIF4A2/ADAR/PIK3CB/SNCA/TSC2/MVP/LYN/SOCS3/SPRY4/SH3BP5/LATS1/GSK3A/DTX3L/HNRNPU/RPTOR	241209_allCorrresultsSpleen_femaleOnly_GOGSEA.csv	Female	Spleen
168841	BP	GO:0021988	olfactory lobe development	18	0.418679	0.888131	0.621951	0.835511	0.756769	1564	tags=39%, list=14%, signal=33%	LRRK2/SRF/CHD7/WNT5A/CSF1R/SEMA3A/SKI	241209_allCorrresultsSpleen_femaleOnly_GOGSEA.csv	Female	Spleen
168842	BP	GO:1904385	cellular response to angiotensin	18	0.418433	0.887609	0.621951	0.835511	0.756769	1524	tags=28%, list=14%, signal=24%	AGTRAP/NFE2L2/ARID1B/NFKB1/PRKCD	241209_allCorrresultsSpleen_femaleOnly_GOGSEA.csv	Female	Spleen
168843	BP	GO:0033559	unsaturated fatty acid metabolic process	62	0.342156	0.906371	0.622047	0.835511	0.756769	875	tags=11%, list=8%, signal=10%	IL1B/ELOVL4/EDN1/ZADH2/ELOVL1/PTGR1/PTGIS	241209_allCorrresultsSpleen_femaleOnly_GOGSEA.csv	Female	Spleen
168844	BP	GO:0098657	import into cell	125	0.320847	0.925776	0.623123	0.836771	0.75791	2005	tags=26%, list=18%, signal=22%	SLC39A8/LRSAM1/SLC6A20/SLC6A4/ATP1A3/NUMB/TRPV1/SLC6A9/KCNJ2/SLC7A2/WNK1/GPM6B/SLC1A1/SLC46A1/FOLR2/DNM2/SLC1A7/WNK3/ACTB/ATP1A1/CLN8/SLC19A1/SLC12A9/ATP1B3/SLC39A10/SLC7A8/SLC5A3/SLC43A2/SNCA/SLC12A6/GLUL/SLC27A4/EPS15	241209_allCorrresultsSpleen_femaleOnly_GOGSEA.csv	Female	Spleen
168845	CC	GO:0005911	cell-cell junction	336	0.302193	0.956732	0.623279	0.836771	0.75791	1916	tags=21%, list=18%, signal=18%	CD2/FBF1/PDCD6IP/SH3BP1/AMOTL2/APC/TNK2/AJUBA/PLEKHG5/RHO/NHS/MARVELD3/GAB1/SMAD7/CLDN19/KCNJ2/FLCN/WASF2/MPDZ/CDC42BPA/EPHA4/SHROOM3/FXYD1/TJP2/ANK2/ACTG1/WAS/HEG1/FRS2/CYTH3/TIAM1/WNK3/CLDN20/PDLIM5/CDC42BPB/NCK1/CLDN12/RAB10/ASH1L/STX3/SDCBP/ACTB/ATP1A1/MPP4/CYTH1/GJB4/APP/PTPN6/TGFBR1/WTIP/SH3KBP1/PPP1R9B/ZAP70/B4GALT1/MAGI1/PRKCD/ZYX/EFNB2/FLRT3/FZD5/EPHA2/MXRA8/SPECC1L/HAMP/PACSIN2/MTDH/PLCG1/SCRIB/CD53/LYN/CLMP	241209_allCorrresultsSpleen_femaleOnly_GOGSEA.csv	Female	Spleen
168846	BP	GO:0002260	lymphocyte homeostasis	38	0.362197	0.891832	0.623355	0.836771	0.75791	1909	tags=26%, list=18%, signal=22%	TNFAIP3/RIPK3/SKIL/TNFSF13B/HIF1A/FAS/CD74/LYN/SLC46A2/BCL10	241209_allCorrresultsSpleen_femaleOnly_GOGSEA.csv	Female	Spleen
168847	BP	GO:0062098	regulation of programmed necrotic cell death	14	0.435097	0.88719	0.623693	0.836979	0.758099	2002	tags=43%, list=18%, signal=35%	RIPK3/RBCK1/CYLD/CFLAR/BOK/CASP8	241209_allCorrresultsSpleen_femaleOnly_GOGSEA.csv	Female	Spleen
168848	BP	GO:0046364	monosaccharide biosynthetic process	69	0.340509	0.916133	0.623839	0.836979	0.758099	2566	tags=29%, list=24%, signal=22%	ATF4/ATF3/GAPDHS/GOT1/SDHAF3/PGK1/ENO1/MST1/RGN/G6PC3/SIK1/MDH2/ALDOC/FBP2/AKR1A1/TALDO1/PGD/GPD1/TPI1/MDH1	241209_allCorrresultsSpleen_femaleOnly_GOGSEA.csv	Female	Spleen
168849	BP	GO:0051236	establishment of RNA localization	163	-0.293753	-0.947687	0.624138	0.836979	0.758099	1119	tags=10%, list=10%, signal=9%	SRSF2/NMD3/SSB/SRSF11/SRSF7/LSG1/CDC40/NPM1/PHAX/TERF2/FLOT1/XPO5/NSUN2/NXT2/SDAD1/NUP58/IGF2BP3	241209_allCorrresultsSpleen_femaleOnly_GOGSEA.csv	Female	Spleen
168850	BP	GO:0050879	multicellular organismal movement	32	0.377753	0.902899	0.62415	0.836979	0.758099	1960	tags=34%, list=18%, signal=28%	STAC3/KCNJ2/ITPR1/MTOR/RCSD1/CHRND/CLN8/CHRNA1/TNNC1/TNNI2/VPS54	241209_allCorrresultsSpleen_femaleOnly_GOGSEA.csv	Female	Spleen
168851	BP	GO:0050881	musculoskeletal movement	32	0.377753	0.902899	0.62415	0.836979	0.758099	1960	tags=34%, list=18%, signal=28%	STAC3/KCNJ2/ITPR1/MTOR/RCSD1/CHRND/CLN8/CHRNA1/TNNC1/TNNI2/VPS54	241209_allCorrresultsSpleen_femaleOnly_GOGSEA.csv	Female	Spleen
168852	BP	GO:0090169	regulation of spindle assembly	21	0.404218	0.889289	0.624357	0.836979	0.758099	2755	tags=48%, list=25%, signal=36%	RNF4/CHMP4B/CHMP2A/HNRNPU/CHMP1B/SENP6/CHMP5/CHMP2B/CHMP1A/DYNC1H1	241209_allCorrresultsSpleen_femaleOnly_GOGSEA.csv	Female	Spleen
168853	MF	GO:0001046	core promoter sequence-specific DNA binding	29	0.382084	0.903864	0.624374	0.836979	0.758099	1080	tags=17%, list=10%, signal=16%	BAZ2A/CEBPB/STAT1/FOS/SMARCA4	241209_allCorrresultsSpleen_femaleOnly_GOGSEA.csv	Female	Spleen
168854	MF	GO:0015605	organophosphate ester transmembrane transporter activity	23	0.396522	0.887217	0.624567	0.837073	0.758185	2291	tags=35%, list=21%, signal=27%	SLC25A25/SLC25A17/SLC37A2/SLC19A1/ABCC5/SLC25A33/SLC25A5/ABCD1	241209_allCorrresultsSpleen_femaleOnly_GOGSEA.csv	Female	Spleen
168855	BP	GO:1902624	positive regulation of neutrophil migration	19	0.4135	0.885973	0.625	0.837438	0.758515	2670	tags=53%, list=25%, signal=40%	EDN1/LBP/CD74/RAC1/RAC2/IL1R1/CXCL8/DNM1L/MOSPD2/ADAM8	241209_allCorrresultsSpleen_femaleOnly_GOGSEA.csv	Female	Spleen
168856	BP	GO:0043112	receptor metabolic process	119	0.323528	0.927743	0.625187	0.837438	0.758515	2186	tags=26%, list=20%, signal=21%	ADM/ACHE/TBC1D5/ATXN2/NUMB/MVB12A/RIN3/LGMN/ZNRF3/VLDLR/OPTN/DNM2/SCYL2/RAMP2/SDCBP/LAMTOR1/CD63/ITCH/GREM1/PICALM/SNCA/ARRB2/SCRIB/LDLRAP1/DTX3L/PIK3R4/SNX25/EPS15/CXCL8/RAB11B/ANKRD13A	241209_allCorrresultsSpleen_femaleOnly_GOGSEA.csv	Female	Spleen
168857	BP	GO:0007007	inner mitochondrial membrane organization	28	0.382756	0.898051	0.62521	0.837438	0.758515	2474	tags=25%, list=23%, signal=19%	APOOL/CHCHD6/MTX1/PINK1/GHITM/IMMT/CHCHD3	241209_allCorrresultsSpleen_femaleOnly_GOGSEA.csv	Female	Spleen
168858	BP	GO:0034394	protein localization to cell surface	48	0.353652	0.906581	0.62599	0.837619	0.758678	1109	tags=19%, list=10%, signal=17%	WNT11/GBF1/TNF/GPM6B/ANK2/GGA1/GGA2/FGF10/STX3	241209_allCorrresultsSpleen_femaleOnly_GOGSEA.csv	Female	Spleen
168859	MF	GO:0140104	molecular carrier activity	50	-0.327014	-0.91964	0.625995	0.837619	0.758678	1710	tags=18%, list=16%, signal=15%	EMC9/IPO4/XPO7/TMCO6/IPO11/TNPO2/HBZ/XPO5/HBE1	241209_allCorrresultsSpleen_femaleOnly_GOGSEA.csv	Female	Spleen
168860	BP	GO:0010883	regulation of lipid storage	39	0.36304	0.898708	0.626016	0.837619	0.758678	1113	tags=28%, list=10%, signal=25%	SREBF2/CRP/PPARG/TNF/NFKBIA/SREBF1/IKBKE/ZC3H12A/LPL/FBXW7/NFKB1	241209_allCorrresultsSpleen_femaleOnly_GOGSEA.csv	Female	Spleen
168861	BP	GO:0048048	embryonic eye morphogenesis	23	0.396244	0.886597	0.626298	0.837619	0.758678	1991	tags=39%, list=18%, signal=32%	LRP6/STRA6/WNT5A/FRS2/IHH/HIPK1/FZD5/PROX1/PHACTR4	241209_allCorrresultsSpleen_femaleOnly_GOGSEA.csv	Female	Spleen
168862	BP	GO:1905332	positive regulation of morphogenesis of an epithelium	20	0.406679	0.885306	0.626506	0.837619	0.758678	640	tags=10%, list=6%, signal=9%	FGF2/LIF	241209_allCorrresultsSpleen_femaleOnly_GOGSEA.csv	Female	Spleen
168863	MF	GO:0038024	cargo receptor activity	46	0.361133	0.913093	0.626623	0.837619	0.758678	1322	tags=24%, list=12%, signal=21%	TMPRSS4/LRP6/DAB2/SCARA3/STAB2/LRP10/VLDLR/FOLR2/SCARA5/MEGF10/VTN	241209_allCorrresultsSpleen_femaleOnly_GOGSEA.csv	Female	Spleen
168864	BP	GO:0002285	lymphocyte activation involved in immune response	109	0.3241	0.922892	0.626667	0.837619	0.758678	1593	tags=21%, list=15%, signal=18%	BATF/RELB/BCL3/RIPK2/SMAD7/ZBTB7B/LCP1/ICAM1/SWAP70/SOCS5/ZC3H12A/MTOR/F2RL1/LGALS3/MALT1/IL10/IL6R/CD74/STAT3/NOTCH2/HAVCR2/SLAMF6/TSC1	241209_allCorrresultsSpleen_femaleOnly_GOGSEA.csv	Female	Spleen
168865	BP	GO:0051155	positive regulation of striated muscle cell differentiation	22	0.408617	0.905073	0.626736	0.837619	0.758678	1852	tags=41%, list=17%, signal=34%	EDN1/MMP14/MTOR/IGF1/EFNB2/GREM1/HAMP/PROX1/ARRB2	241209_allCorrresultsSpleen_femaleOnly_GOGSEA.csv	Female	Spleen
168866	CC	GO:0035327	transcriptionally active chromatin	19	-0.382482	-0.872632	0.626761	0.837619	0.758678	1656	tags=26%, list=15%, signal=22%	PAF1/CTR9/PSIP1/EXOSC10/ICE1	241209_allCorrresultsSpleen_femaleOnly_GOGSEA.csv	Female	Spleen
168867	BP	GO:0010390	histone monoubiquitination	25	-0.367729	-0.887837	0.626794	0.837619	0.758678	1656	tags=36%, list=15%, signal=31%	PAF1/CDC73/UHRF1/CTR9/PCGF2/CUL4B/TRIM37/PCGF3/DDB2	241209_allCorrresultsSpleen_femaleOnly_GOGSEA.csv	Female	Spleen
168868	BP	GO:0009260	ribonucleotide biosynthetic process	124	-0.295142	-0.934839	0.626866	0.837619	0.758678	1566	tags=23%, list=14%, signal=20%	PDP1/PKLR/ADCY6/PPCS/HPRT1/AMPD3/IMPDH2/PPT2/DNAJC30/PDHB/CTPS1/ATIC/ACACB/ACLY/NME3/NME6/AK3/PARP1/ADK/ACACA/SLC25A1/IMPDH1/DCAKD/AK5/ADCY5/UMPS/PANK2/PANK1/SCD5	241209_allCorrresultsSpleen_femaleOnly_GOGSEA.csv	Female	Spleen
168869	BP	GO:0090023	positive regulation of neutrophil chemotaxis	16	0.426244	0.886905	0.627148	0.837619	0.758678	2468	tags=50%, list=23%, signal=39%	EDN1/LBP/CD74/RAC1/RAC2/CXCL8/DNM1L/MOSPD2	241209_allCorrresultsSpleen_femaleOnly_GOGSEA.csv	Female	Spleen
168870	BP	GO:0006835	dicarboxylic acid transport	56	0.346342	0.904124	0.627358	0.837619	0.758678	1386	tags=16%, list=13%, signal=14%	SLC26A5/SLC1A1/SLC46A1/FOLR2/SLC1A7/STXBP1/ADORA2A/CLN8/SLC19A1	241209_allCorrresultsSpleen_femaleOnly_GOGSEA.csv	Female	Spleen
168871	CC	GO:0002178	palmitoyltransferase complex	10	0.471583	0.887678	0.627486	0.837619	0.758678	2131	tags=20%, list=20%, signal=16%	SPTLC2/SPTLC3	241209_allCorrresultsSpleen_femaleOnly_GOGSEA.csv	Female	Spleen
168872	BP	GO:0002577	regulation of antigen processing and presentation	10	0.470464	0.885571	0.627486	0.837619	0.758678	1603	tags=50%, list=15%, signal=43%	NOD1/TAPBPL/WAS/CD74/PYCARD	241209_allCorrresultsSpleen_femaleOnly_GOGSEA.csv	Female	Spleen
168873	BP	GO:0014821	phasic smooth muscle contraction	10	0.471317	0.887177	0.627486	0.837619	0.758678	883	tags=30%, list=8%, signal=28%	EDN1/PTGER3/TBX3	241209_allCorrresultsSpleen_femaleOnly_GOGSEA.csv	Female	Spleen
168874	MF	GO:0043395	heparan sulfate proteoglycan binding	10	0.471796	0.888078	0.627486	0.837619	0.758678	1680	tags=40%, list=15%, signal=34%	FST/LPL/CFH/AGRN	241209_allCorrresultsSpleen_femaleOnly_GOGSEA.csv	Female	Spleen
168875	CC	GO:0016323	basolateral plasma membrane	132	0.318876	0.926458	0.627566	0.837619	0.758678	1969	tags=25%, list=18%, signal=21%	CD38/SLC39A8/SPEF1/DISP1/SLC4A2/NUMB/ATP2B1/SLC6A9/CLDN19/ADCY8/WASF2/NOD1/ANK2/SLC46A1/P2RY4/ATP1A1/SLC4A7/CNNM4/SLC19A1/B4GALT1/ABCC5/ADRA2A/ABCC1/SLC7A8/S100G/ORAI1/ARRB2/GM2A/AQP9/SCRIB/DLG3/SLC12A6/SLC4A10	241209_allCorrresultsSpleen_femaleOnly_GOGSEA.csv	Female	Spleen
168876	BP	GO:0071478	cellular response to radiation	131	0.317833	0.925246	0.62828	0.838407	0.759392	1216	tags=13%, list=11%, signal=12%	EGR1/ATF4/MMP9/RHO/ELK1/N4BP1/NET1/HYAL1/DNM2/CREBBP/CASP9/NFATC4/OPN3/TANK/TRPM1/GUCA1C/USP47	241209_allCorrresultsSpleen_femaleOnly_GOGSEA.csv	Female	Spleen
168877	BP	GO:2000637	positive regulation of gene silencing by miRNA	22	0.404583	0.896137	0.628472	0.838498	0.759475	2874	tags=55%, list=27%, signal=40%	AJUBA/PUM1/MAP2K1/WTIP/STAT3/EIF4ENIF1/TNRC6B/FXR1/EIF4G1/DDX5/TRIM71/LIMD1	241209_allCorrresultsSpleen_femaleOnly_GOGSEA.csv	Female	Spleen
168878	BP	GO:0089718	amino acid import across plasma membrane	30	0.379102	0.900981	0.629252	0.839251	0.760157	1772	tags=23%, list=16%, signal=20%	SLC6A20/SLC6A9/SLC7A2/SLC1A1/CLN8/SLC7A8/SLC43A2	241209_allCorrresultsSpleen_femaleOnly_GOGSEA.csv	Female	Spleen
168879	BP	GO:0150104	transport across blood-brain barrier	61	0.339943	0.902492	0.629283	0.839251	0.760157	2019	tags=25%, list=19%, signal=20%	SLCO3A1/SLC6A20/SLC6A9/SLC7A2/SLC1A1/SLC2A13/SLC19A1/ABCC5/ABCG2/ABCC1/SLC7A8/SLC5A3/SLC27A4/SLC44A1/SLC9A3R1	241209_allCorrresultsSpleen_femaleOnly_GOGSEA.csv	Female	Spleen
168880	MF	GO:0097602	cullin family protein binding	21	-0.377288	-0.88476	0.630072	0.840129	0.760952	990	tags=19%, list=9%, signal=17%	KCTD9/KLHL21/KLHL9/KLHL3	241209_allCorrresultsSpleen_femaleOnly_GOGSEA.csv	Female	Spleen
168881	BP	GO:0050858	negative regulation of antigen receptor-mediated signaling pathway	17	0.419097	0.883723	0.630397	0.840129	0.760952	1804	tags=29%, list=17%, signal=25%	GPS2/LPXN/LGALS3/PTPN6/DGKZ	241209_allCorrresultsSpleen_femaleOnly_GOGSEA.csv	Female	Spleen
168882	CC	GO:0005665	RNA polymerase II, core complex	13	0.440109	0.879585	0.630742	0.840129	0.760952	509	tags=8%, list=5%, signal=7%	POLR2A	241209_allCorrresultsSpleen_femaleOnly_GOGSEA.csv	Female	Spleen
168883	BP	GO:0060544	regulation of necroptotic process	13	0.440583	0.880534	0.630742	0.840129	0.760952	2002	tags=46%, list=18%, signal=38%	RIPK3/RBCK1/CYLD/CFLAR/BOK/CASP8	241209_allCorrresultsSpleen_femaleOnly_GOGSEA.csv	Female	Spleen
168884	BP	GO:0003229	ventricular cardiac muscle tissue development	34	0.368181	0.893531	0.630795	0.840129	0.760952	1793	tags=24%, list=17%, signal=20%	FOXC1/SMAD7/CHD7/HEG1/TBX3/TGFBR1/TNNC1/PROX1	241209_allCorrresultsSpleen_femaleOnly_GOGSEA.csv	Female	Spleen
168885	BP	GO:0007187	G protein-coupled receptor signaling pathway, coupled to cyclic nucleotide second messenger	18	-0.387182	-0.870598	0.630841	0.840129	0.760952	1286	tags=33%, list=12%, signal=29%	CALCRL/CHRM3/HTR2B/CHRM5/HTR7/ANXA1	241209_allCorrresultsSpleen_femaleOnly_GOGSEA.csv	Female	Spleen
168886	CC	GO:0055029	nuclear DNA-directed RNA polymerase complex	87	-0.307656	-0.92672	0.630952	0.840129	0.760952	2004	tags=23%, list=18%, signal=19%	POLR3B/POLR3E/POLR2C/MYO6/PAF1/TADA3/POLA2/CDC73/GTF2E1/RPRD1A/TAF5/RECQL5/CTR9/MMS19/POLR3C/CCNH/POLR1B/RPRD1B/POLR1A/KAT2A	241209_allCorrresultsSpleen_femaleOnly_GOGSEA.csv	Female	Spleen
168887	BP	GO:0070071	proton-transporting two-sector ATPase complex assembly	10	0.469822	0.884363	0.631103	0.840129	0.760952	726	tags=10%, list=7%, signal=9%	VMA21	241209_allCorrresultsSpleen_femaleOnly_GOGSEA.csv	Female	Spleen
168888	BP	GO:0002705	positive regulation of leukocyte mediated immunity	70	0.338347	0.910037	0.631336	0.840129	0.760952	1727	tags=27%, list=16%, signal=23%	IL1B/LAG3/PTAFR/LTA/TNF/STX7/B2M/MAVS/CRTAM/HLA-G/TICAM1/F2RL1/MALT1/C3/CLNK/SLAMF6/CD226/FZD5/CD40	241209_allCorrresultsSpleen_femaleOnly_GOGSEA.csv	Female	Spleen
168889	BP	GO:0009162	deoxyribonucleoside monophosphate metabolic process	12	-0.427815	-0.872237	0.631461	0.840129	0.760952	90	tags=17%, list=1%, signal=17%	DCTD/UPB1	241209_allCorrresultsSpleen_femaleOnly_GOGSEA.csv	Female	Spleen
168890	MF	GO:0035925	mRNA 3'-UTR AU-rich region binding	20	0.40497	0.881587	0.63167	0.840129	0.760952	924	tags=15%, list=9%, signal=14%	CPEB2/ZFP36L2/ZC3H12A	241209_allCorrresultsSpleen_femaleOnly_GOGSEA.csv	Female	Spleen
168891	MF	GO:0004675	transmembrane receptor protein serine/threonine kinase activity	12	0.451165	0.880784	0.631957	0.840129	0.760952	1687	tags=25%, list=16%, signal=21%	SOSTDC1/TGFBR1/BMPR1B	241209_allCorrresultsSpleen_femaleOnly_GOGSEA.csv	Female	Spleen
168892	BP	GO:0048873	homeostasis of number of cells within a tissue	18	0.415	0.880326	0.632404	0.840129	0.760952	927	tags=17%, list=9%, signal=15%	LIPA/GATA2/AKT3	241209_allCorrresultsSpleen_femaleOnly_GOGSEA.csv	Female	Spleen
168893	BP	GO:0000098	sulfur amino acid catabolic process	11	0.463869	0.888228	0.632432	0.840129	0.760952	1891	tags=27%, list=17%, signal=23%	MAT1A/MPST/CDO1	241209_allCorrresultsSpleen_femaleOnly_GOGSEA.csv	Female	Spleen
168894	MF	GO:0001846	opsonin binding	11	0.463644	0.887798	0.632432	0.840129	0.760952	308	tags=18%, list=3%, signal=18%	PTX3/CRP	241209_allCorrresultsSpleen_femaleOnly_GOGSEA.csv	Female	Spleen
168895	BP	GO:0009190	cyclic nucleotide biosynthetic process	11	0.464804	0.89002	0.632432	0.840129	0.760952	534	tags=18%, list=5%, signal=17%	NPPC/ADCY8	241209_allCorrresultsSpleen_femaleOnly_GOGSEA.csv	Female	Spleen
168896	BP	GO:0052652	cyclic purine nucleotide metabolic process	11	0.464804	0.89002	0.632432	0.840129	0.760952	534	tags=18%, list=5%, signal=17%	NPPC/ADCY8	241209_allCorrresultsSpleen_femaleOnly_GOGSEA.csv	Female	Spleen
168897	BP	GO:0090141	positive regulation of mitochondrial fission	13	0.439846	0.879059	0.632509	0.840129	0.760952	2211	tags=31%, list=20%, signal=25%	SPIRE1/MIEF1/PINK1/DNM1L	241209_allCorrresultsSpleen_femaleOnly_GOGSEA.csv	Female	Spleen
168898	BP	GO:0048708	astrocyte differentiation	49	0.352789	0.901509	0.632588	0.840129	0.760952	1751	tags=24%, list=16%, signal=21%	DAB1/TNF/LIF/EPHA4/MAP2K1/ADORA2A/APP/STAT3/HES1/C1QA/GRN/MAG	241209_allCorrresultsSpleen_femaleOnly_GOGSEA.csv	Female	Spleen
168899	BP	GO:0010591	regulation of lamellipodium assembly	35	-0.345649	-0.892893	0.632653	0.840129	0.760952	772	tags=14%, list=7%, signal=13%	PLXNB3/PIK3CA/OCLN/AVIL/NCKAP1	241209_allCorrresultsSpleen_femaleOnly_GOGSEA.csv	Female	Spleen
168900	BP	GO:0002026	regulation of the force of heart contraction	15	-0.403828	-0.877024	0.632701	0.840129	0.760952	646	tags=20%, list=6%, signal=19%	ADRB1/ATP2B4/CAV1	241209_allCorrresultsSpleen_femaleOnly_GOGSEA.csv	Female	Spleen
168901	BP	GO:0045842	positive regulation of mitotic metaphase/anaphase transition	14	-0.410116	-0.873661	0.633178	0.840129	0.760952	2614	tags=43%, list=24%, signal=33%	RB1/ESPL1/NSMCE2/ANAPC4/CUL3/ANAPC7	241209_allCorrresultsSpleen_femaleOnly_GOGSEA.csv	Female	Spleen
168902	BP	GO:1901970	positive regulation of mitotic sister chromatid separation	14	-0.410116	-0.873661	0.633178	0.840129	0.760952	2614	tags=43%, list=24%, signal=33%	RB1/ESPL1/NSMCE2/ANAPC4/CUL3/ANAPC7	241209_allCorrresultsSpleen_femaleOnly_GOGSEA.csv	Female	Spleen
168903	BP	GO:1902101	positive regulation of metaphase/anaphase transition of cell cycle	14	-0.410116	-0.873661	0.633178	0.840129	0.760952	2614	tags=43%, list=24%, signal=33%	RB1/ESPL1/NSMCE2/ANAPC4/CUL3/ANAPC7	241209_allCorrresultsSpleen_femaleOnly_GOGSEA.csv	Female	Spleen
168904	BP	GO:0010155	regulation of proton transport	16	-0.39989	-0.87785	0.633333	0.840129	0.760952	1072	tags=25%, list=10%, signal=23%	DNAJC30/ACTN4/DRD3/PHB2	241209_allCorrresultsSpleen_femaleOnly_GOGSEA.csv	Female	Spleen
168905	BP	GO:1905475	regulation of protein localization to membrane	141	0.318277	0.928158	0.633531	0.840129	0.760952	1908	tags=23%, list=18%, signal=19%	STAC3/DAB2/MMP14/SQSTM1/STX8/PPP1R13B/NUMB/PKDCC/TNF/CLN3/STX7/TP53BP2/SLC1A1/GPER1/WNK3/VTI1B/STX3/ACTB/CHP1/CIB1/LGALS3/IQSEC2/PPP1R9B/MIEF1/ZDHHC2/SLC5A3/PICALM/EPHA2/ZDHHC8/VAMP8/LRRC15/LDLRAP1	241209_allCorrresultsSpleen_femaleOnly_GOGSEA.csv	Female	Spleen
168906	BP	GO:0007420	brain development	489	-0.268663	-0.96501	0.63354	0.840129	0.760952	1696	tags=19%, list=16%, signal=16%	SUDS3/TOP2B/POMK/STXBP3/BMPR1A/PHGDH/RRM1/SOX1/SRD5A1/FGF13/PCDH9/FANCD2/IGF2BP1/MAPKAP1/LRP8/TBR1/FZD4/CCDC39/NDE1/SLIT1/HPRT1/ANP32B/ARNT2/AQP1/NFIB/SLC38A3/SCTR/TUBGCP2/STMN1/PBX1/DIXDC1/HES5/RAB3GAP1/ADGRL3/BCL11B/DNAJC30/RTN4RL1/PLXNB2/BTBD3/LAMB1/CNTN1/ATIC/B4GALT2/GRIN2A/HNRNPD/PGAP1/FPGS/AATK/NOG/SHANK1/AHI1/WRN/ANXA3/CCDC134/SECISBP2/SYT1/NRG3/FZD3/RTN4/BBS7/XRN2/LPAR1/NSUN5/KAT2A/CEP290/RPGRIP1L/E2F1/POU6F1/RBPJ/GNAO1/MBD3/NDRG2/PCDH19/ROBO2/RAC3/PTPRS/RGS2/MKKS/CXCR4/ATP2B4/CASP3/AGTPBP1/PCDH18/PAX5/KCNK3/BBS4/ALK/XRCC1/PTBP2/BRCA2/ADCYAP1	241209_allCorrresultsSpleen_femaleOnly_GOGSEA.csv	Female	Spleen
168907	MF	GO:0035254	glutamate receptor binding	25	0.389378	0.887504	0.633562	0.840129	0.760952	2027	tags=28%, list=19%, signal=23%	HOMER3/SQSTM1/SHANK3/ADORA2A/PLCG1/SLC9A3R1/SHANK2	241209_allCorrresultsSpleen_femaleOnly_GOGSEA.csv	Female	Spleen
168908	BP	GO:0006109	regulation of carbohydrate metabolic process	152	0.313715	0.929789	0.633621	0.840129	0.760952	1813	tags=19%, list=17%, signal=16%	PHLDA2/PTAFR/PFKFB3/NUP153/NUP214/GAPDHS/NUP98/POM121/ENTPD5/ZBTB7A/SLC2A6/GPER1/MTOR/PLEK/FOXK2/SDHAF3/NFKB1/GSK3B/HIF1A/APP/NCOA2/MST1/RGN/P2RY6/IGF1/PPP1R3A/SIK1/MLYCD/SNCA	241209_allCorrresultsSpleen_femaleOnly_GOGSEA.csv	Female	Spleen
168909	MF	GO:0035255	ionotropic glutamate receptor binding	12	0.449952	0.878416	0.633752	0.840129	0.760952	465	tags=17%, list=4%, signal=16%	SQSTM1/SHANK3	241209_allCorrresultsSpleen_femaleOnly_GOGSEA.csv	Female	Spleen
168910	BP	GO:0051937	catecholamine transport	27	0.37941	0.885073	0.633779	0.840129	0.760952	2174	tags=37%, list=20%, signal=30%	SYT7/P2RY12/ACTB/ADORA2A/ADRA2A/SNCA/CARTPT/CXCL12/P2RY1/PINK1	241209_allCorrresultsSpleen_femaleOnly_GOGSEA.csv	Female	Spleen
168911	BP	GO:0035774	positive regulation of insulin secretion involved in cellular response to glucose stimulus	18	0.41408	0.878374	0.634146	0.840451	0.761244	1482	tags=17%, list=14%, signal=14%	ADCY8/HIF1A/RAC1	241209_allCorrresultsSpleen_femaleOnly_GOGSEA.csv	Female	Spleen
168912	BP	GO:0001659	temperature homeostasis	116	0.322246	0.921438	0.634328	0.840528	0.761314	894	tags=12%, list=8%, signal=11%	EGR1/IL1B/ACHE/ATF4/APC/ID1/PTGER3/ZBTB7B/NMU/FLCN/TNF/CEBPB/TLE3/ESRRG	241209_allCorrresultsSpleen_femaleOnly_GOGSEA.csv	Female	Spleen
168913	MF	GO:0016279	protein-lysine N-methyltransferase activity	46	0.358574	0.906624	0.63474	0.84091	0.76166	1488	tags=15%, list=14%, signal=13%	SETD5/KMT2C/PRDM9/METTL21C/ASH1L/DOT1L/SETD1B	241209_allCorrresultsSpleen_femaleOnly_GOGSEA.csv	Female	Spleen
168914	BP	GO:0050680	negative regulation of epithelial cell proliferation	88	0.328146	0.908046	0.635277	0.841456	0.762154	1328	tags=18%, list=12%, signal=16%	PTCH1/WDR13/APOH/CDKN2B/MARVELD3/PPARG/TNF/RGCC/B2M/STAT1/CDKN1C/WNT5A/SNAI2/FBXW7/RGN/TGFBR1	241209_allCorrresultsSpleen_femaleOnly_GOGSEA.csv	Female	Spleen
168915	BP	GO:0016125	sterol metabolic process	116	-0.295618	-0.929551	0.635542	0.841644	0.762324	948	tags=13%, list=9%, signal=12%	ACACB/CYP1B1/ACLY/SULT2B1/FMO5/ACACA/TTC39B/FDPS/SOD1/GPAM/EBPL/SCARB1/CYB5R2/DHCR24/LCAT	241209_allCorrresultsSpleen_femaleOnly_GOGSEA.csv	Female	Spleen
168916	CC	GO:0005923	bicellular tight junction	83	0.333199	0.913845	0.635952	0.841969	0.762619	1328	tags=19%, list=12%, signal=17%	PDCD6IP/SH3BP1/AMOTL2/APC/NHS/MARVELD3/CLDN19/MPDZ/TJP2/CYTH3/WNK3/CLDN20/CLDN12/ASH1L/CYTH1/TGFBR1	241209_allCorrresultsSpleen_femaleOnly_GOGSEA.csv	Female	Spleen
168917	BP	GO:0032688	negative regulation of interferon-beta production	11	0.459912	0.880651	0.636036	0.841969	0.762619	2092	tags=45%, list=19%, signal=37%	REL/RELB/PYCARD/NLRX1/NLRC3	241209_allCorrresultsSpleen_femaleOnly_GOGSEA.csv	Female	Spleen
168918	BP	GO:0048841	regulation of axon extension involved in axon guidance	28	-0.359804	-0.900558	0.636364	0.842149	0.762782	1907	tags=29%, list=18%, signal=24%	RYK/SEMA3C/SEMA7A/SEMA4F/SEMA5B/SEMA6B/SEMA6A/SEMA3E	241209_allCorrresultsSpleen_femaleOnly_GOGSEA.csv	Female	Spleen
168919	BP	GO:0043031	negative regulation of macrophage activation	10	0.466658	0.878407	0.636528	0.842149	0.762782	1781	tags=50%, list=16%, signal=42%	ZC3H12A/CST7/BPI/GRN/CD200	241209_allCorrresultsSpleen_femaleOnly_GOGSEA.csv	Female	Spleen
168920	BP	GO:0000082	G1/S transition of mitotic cell cycle	203	0.306261	0.932878	0.636735	0.842149	0.762782	1450	tags=13%, list=13%, signal=11%	KLF4/NACC2/DCUN1D3/AIF1/APC/CNOT11/CDKN2B/LATS2/CNOT1/CNOT4/ID2/KMT2E/RGCC/PSME1/HYAL1/PPAT/FGF10/KANK2/PSME2/CNOT3/PLCB1/DHFR/CARM1/PTPN6/MAX/BACH1	241209_allCorrresultsSpleen_femaleOnly_GOGSEA.csv	Female	Spleen
168921	CC	GO:0005778	peroxisomal membrane	53	0.342688	0.893514	0.636792	0.842149	0.762782	1429	tags=15%, list=13%, signal=13%	SYT7/PEX10/PEX1/DHRS4/MAVS/PEX7/SLC25A17/RAB8B	241209_allCorrresultsSpleen_femaleOnly_GOGSEA.csv	Female	Spleen
168922	CC	GO:0031903	microbody membrane	53	0.342688	0.893514	0.636792	0.842149	0.762782	1429	tags=15%, list=13%, signal=13%	SYT7/PEX10/PEX1/DHRS4/MAVS/PEX7/SLC25A17/RAB8B	241209_allCorrresultsSpleen_femaleOnly_GOGSEA.csv	Female	Spleen
168923	BP	GO:1902904	negative regulation of supramolecular fiber organization	110	0.320971	0.915817	0.637037	0.842309	0.762926	2634	tags=30%, list=24%, signal=23%	SPEF1/LIMA1/APC/SHANK3/CLASP2/WASF2/SWAP70/WAS/SSH2/GMFG/PHLDB2/CLASP1/MAP1B/CIB1/CLU/PRKCD/CAMSAP1/SNCA/NAV3/MYADM/FHOD3/SPTAN1/TJP1/RDX/LMOD1/TWF2/PAK2/SVIL/F11R/CAPG/ARFGEF1/SPTBN5/TRIOBP	241209_allCorrresultsSpleen_femaleOnly_GOGSEA.csv	Female	Spleen
168924	BP	GO:1901028	regulation of mitochondrial outer membrane permeabilization involved in apoptotic signaling pathway	24	0.39352	0.889702	0.637607	0.842765	0.76334	2161	tags=33%, list=20%, signal=27%	PPP1R13B/TP53BP2/GSK3B/ACAA2/BOK/GSK3A/CASP8/SLC25A5	241209_allCorrresultsSpleen_femaleOnly_GOGSEA.csv	Female	Spleen
168925	BP	GO:0071676	negative regulation of mononuclear cell migration	14	0.429204	0.875175	0.637631	0.842765	0.76334	2326	tags=43%, list=21%, signal=34%	CD200R1/PLCB1/GREM1/BMP5/CD200/DUSP1	241209_allCorrresultsSpleen_femaleOnly_GOGSEA.csv	Female	Spleen
168926	BP	GO:0031397	negative regulation of protein ubiquitination	69	0.337578	0.908247	0.637771	0.842779	0.763353	1209	tags=13%, list=11%, signal=12%	TNFAIP3/SQSTM1/SMAD7/N4BP1/NXN/MTOR/GPS2/LIMK1/CHP1	241209_allCorrresultsSpleen_femaleOnly_GOGSEA.csv	Female	Spleen
168927	BP	GO:0009187	cyclic nucleotide metabolic process	24	-0.370748	-0.885844	0.63789	0.842779	0.763353	1624	tags=38%, list=15%, signal=32%	PDE8B/ADCY9/PDE2A/ADCY6/PDE4D/PDE7A/ADCY5/PDE4A/PDE5A	241209_allCorrresultsSpleen_femaleOnly_GOGSEA.csv	Female	Spleen
168928	BP	GO:0032878	regulation of establishment or maintenance of cell polarity	21	0.400834	0.881846	0.638079	0.842784	0.763357	882	tags=19%, list=8%, signal=18%	BCAS3/SHTN1/LLGL1/LLGL2	241209_allCorrresultsSpleen_femaleOnly_GOGSEA.csv	Female	Spleen
168929	BP	GO:0035987	endodermal cell differentiation	31	-0.34763	-0.887154	0.638142	0.842784	0.763357	1656	tags=29%, list=15%, signal=25%	PAF1/CDC73/CTR9/COL7A1/ITGA5/COL12A1/LAMB1/LAMA3/ITGAV	241209_allCorrresultsSpleen_femaleOnly_GOGSEA.csv	Female	Spleen
168930	BP	GO:0009994	oocyte differentiation	25	-0.365743	-0.883042	0.638756	0.842951	0.763508	290	tags=12%, list=3%, signal=12%	ZFX/PDE3A/BRCA2	241209_allCorrresultsSpleen_femaleOnly_GOGSEA.csv	Female	Spleen
168931	BP	GO:0048599	oocyte development	25	-0.365743	-0.883042	0.638756	0.842951	0.763508	290	tags=12%, list=3%, signal=12%	ZFX/PDE3A/BRCA2	241209_allCorrresultsSpleen_femaleOnly_GOGSEA.csv	Female	Spleen
168932	BP	GO:1901658	glycosyl compound catabolic process	27	0.378136	0.8821	0.638796	0.842951	0.763508	1724	tags=22%, list=16%, signal=19%	UPP1/GLA/DERA/FUCA2/GBA/NAGA	241209_allCorrresultsSpleen_femaleOnly_GOGSEA.csv	Female	Spleen
168933	BP	GO:0002028	regulation of sodium ion transport	58	0.343109	0.906526	0.638889	0.842951	0.763508	1699	tags=29%, list=16%, signal=25%	SCN3B/PER1/UTRN/NKAIN4/WNK1/FXYD1/TESC/CAMK2D/DNM2/WNK3/PRSS8/ATP1A1/CHP1/SNTA1/ATP1B3/SIK1/COMMD1	241209_allCorrresultsSpleen_femaleOnly_GOGSEA.csv	Female	Spleen
168934	BP	GO:0070229	negative regulation of lymphocyte apoptotic process	22	0.400899	0.887978	0.638889	0.842951	0.763508	2157	tags=41%, list=20%, signal=33%	CD27/HIF1A/ARG2/CD74/SLC39A10/EFNA1/SLC46A2/BCL10/PRKCQ	241209_allCorrresultsSpleen_femaleOnly_GOGSEA.csv	Female	Spleen
168935	MF	GO:0008252	nucleotidase activity	10	-0.456546	-0.884655	0.639198	0.843039	0.763588	2569	tags=50%, list=24%, signal=38%	NT5C3A/NT5E/NT5C2/NT5C1A/NT5M	241209_allCorrresultsSpleen_femaleOnly_GOGSEA.csv	Female	Spleen
168936	CC	GO:0031968	organelle outer membrane	154	0.312604	0.930795	0.639205	0.843039	0.763588	2556	tags=29%, list=24%, signal=23%	SLC25A46/MLXIP/LRRK2/EPHA4/APOOL/MAVS/MTOR/PGR/ASS1/SPIRE1/VAMP1/CHCHD6/SYNE2/IFI27/RAB32/MIEF1/TOMM34/HK2/SYNE3/NLRX1/ACSL6/BNIP3L/WASF1/BOK/UBB/DHCR7/VPS13C/CASP8/SLC44A1/MCL1/NAV3/PTGS2/MTX1/RAF1/PINK1/MSTO1/AGPAT5/DNM1L/RHOT2/IMMT/KMO/CHCHD3/RAB11FIP5/PLD6/RSAD2	241209_allCorrresultsSpleen_femaleOnly_GOGSEA.csv	Female	Spleen
168937	BP	GO:0010232	vascular transport	62	0.339827	0.900203	0.63937	0.843072	0.763618	2019	tags=24%, list=19%, signal=20%	SLCO3A1/SLC6A20/SLC6A9/SLC7A2/SLC1A1/SLC2A13/SLC19A1/ABCC5/ABCG2/ABCC1/SLC7A8/SLC5A3/SLC27A4/SLC44A1/SLC9A3R1	241209_allCorrresultsSpleen_femaleOnly_GOGSEA.csv	Female	Spleen
168938	MF	GO:0005548	phospholipid transporter activity	36	0.362094	0.885813	0.639478	0.843072	0.763618	2118	tags=22%, list=20%, signal=18%	OSBPL5/TMEM30A/ANO9/ATP8B2/PLTP/GLTP/ABCA1/PRELID3B	241209_allCorrresultsSpleen_femaleOnly_GOGSEA.csv	Female	Spleen
168939	BP	GO:0003231	cardiac ventricle development	82	0.333771	0.914963	0.639939	0.84346	0.763969	1328	tags=18%, list=12%, signal=16%	WNT11/SLIT3/FOXC1/SMAD7/STRA6/CHD7/SMAD6/WNT5A/HEG1/TBX3/FRS2/CNTRL/HEY1/HIF1A/TGFBR1	241209_allCorrresultsSpleen_femaleOnly_GOGSEA.csv	Female	Spleen
168940	CC	GO:0032839	dendrite cytoplasm	23	0.392864	0.879033	0.640138	0.84346	0.763969	884	tags=26%, list=8%, signal=24%	KCNAB1/LRRK2/KLHL17/TRAK2/SFPQ/ABHD12	241209_allCorrresultsSpleen_femaleOnly_GOGSEA.csv	Female	Spleen
168941	BP	GO:1903651	positive regulation of cytoplasmic transport	10	0.464926	0.875148	0.640145	0.84346	0.763969	653	tags=20%, list=6%, signal=19%	DAB2/PTPN23	241209_allCorrresultsSpleen_femaleOnly_GOGSEA.csv	Female	Spleen
168942	CC	GO:0009925	basal plasma membrane	151	0.313275	0.927291	0.640805	0.844119	0.764566	2033	tags=25%, list=19%, signal=21%	CD38/SLC39A8/SPEF1/DISP1/SLC4A2/NUMB/ATP2B1/SLC6A9/CLDN19/ADCY8/WASF2/NOD1/P2RY12/ANK2/SLC46A1/P2RY4/MST1R/ATP1A1/SLC4A7/CNNM4/SLC19A1/B4GALT1/ABCC5/ADRA2A/ABCC1/SLC7A8/S100G/ORAI1/ARRB2/GM2A/AQP9/SCRIB/DLG3/LDLRAP1/SLC12A6/SLC4A10/EPS15/P2RY1	241209_allCorrresultsSpleen_femaleOnly_GOGSEA.csv	Female	Spleen
168943	BP	GO:1902254	negative regulation of intrinsic apoptotic signaling pathway by p53 class mediator	16	0.420287	0.874512	0.640893	0.844119	0.764566	1420	tags=19%, list=13%, signal=16%	PTTG1IP/BDKRB2/CD74	241209_allCorrresultsSpleen_femaleOnly_GOGSEA.csv	Female	Spleen
168944	BP	GO:0060428	lung epithelium development	24	0.390411	0.882672	0.641026	0.844129	0.764575	955	tags=21%, list=9%, signal=19%	KLF2/STRA6/WNT7B/FGF10/MAP2K1	241209_allCorrresultsSpleen_femaleOnly_GOGSEA.csv	Female	Spleen
168945	BP	GO:0009799	specification of symmetry	75	-0.308245	-0.914172	0.641243	0.844238	0.764674	1604	tags=23%, list=15%, signal=19%	ARL6/AIDA/TBR1/CCDC39/DYNC2LI1/OFD1/CITED2/MIB1/ANKS6/AHI1/BBS7/RPGRIP1L/KIF3B/MKKS/TBC1D32/BBS5/BBS4	241209_allCorrresultsSpleen_femaleOnly_GOGSEA.csv	Female	Spleen
168946	MF	GO:0023023	MHC protein complex binding	10	-0.456014	-0.883624	0.641425	0.844238	0.764674	440	tags=40%, list=4%, signal=38%	HSP90AB1/HSPA8/CD81/ATP1B1	241209_allCorrresultsSpleen_femaleOnly_GOGSEA.csv	Female	Spleen
168947	CC	GO:0001650	fibrillar center	109	0.320467	0.912546	0.641481	0.844238	0.764674	1672	tags=16%, list=15%, signal=13%	NRIP1/LIPA/ANKRD1/DAB2/NFKBIE/SMAD7/FOXJ2/DEAF1/BTBD10/DUSP11/CC2D1A/MAP3K14/MALT1/NUAK1/NFIC/FAM111A/ZNRF2	241209_allCorrresultsSpleen_femaleOnly_GOGSEA.csv	Female	Spleen
168948	BP	GO:0032835	glomerulus development	43	0.352519	0.887578	0.642276	0.844902	0.765275	1970	tags=23%, list=18%, signal=19%	EGR1/FOXC1/PTPRO/IL6R/NOTCH2/HES1/CFLAR/MTSS1/GPR4/PROM1	241209_allCorrresultsSpleen_femaleOnly_GOGSEA.csv	Female	Spleen
168949	MF	GO:0120227	acyl-CoA binding	17	0.414146	0.873283	0.642487	0.844902	0.765275	50	tags=6%, list=0%, signal=6%	ACBD7	241209_allCorrresultsSpleen_femaleOnly_GOGSEA.csv	Female	Spleen
168950	MF	GO:0032813	tumor necrosis factor receptor superfamily binding	31	0.372644	0.890219	0.642496	0.844902	0.765275	1115	tags=16%, list=10%, signal=15%	LTA/TNF/STAT1/TNFSF13B/TRAF3	241209_allCorrresultsSpleen_femaleOnly_GOGSEA.csv	Female	Spleen
168951	BP	GO:0008361	regulation of cell size	138	0.316907	0.92366	0.642541	0.844902	0.765275	1593	tags=22%, list=15%, signal=19%	EDN1/CDH4/MEGF8/LAMTOR5/CLCN3/SHANK3/SRF/CLN3/SHTN1/WNT5A/DSCAM/ZFYVE27/IST1/DNM2/LAMTOR4/AKT3/MTOR/PLEK/WNK3/EPHA7/LIMK1/GSK3B/CLN8/MAP1B/SLC12A9/LPAR3/SEMA4D/CTTN/RAC1/SEMA3A/TSC1	241209_allCorrresultsSpleen_femaleOnly_GOGSEA.csv	Female	Spleen
168952	BP	GO:1903332	regulation of protein folding	12	-0.425687	-0.867898	0.642697	0.844902	0.765275	3296	tags=67%, list=30%, signal=46%	SGTA/PDCL3/BAG5/SGTB/HSPA5/DNAJB2/PDCL/POFUT2	241209_allCorrresultsSpleen_femaleOnly_GOGSEA.csv	Female	Spleen
168953	BP	GO:1903046	meiotic cell cycle process	106	0.320359	0.911172	0.642753	0.844902	0.765275	1210	tags=13%, list=11%, signal=12%	SYCE3/AGO4/BAG6/YTHDF2/PRDM9/SYCP3/LIF/WNT5A/SPIRE1/BUB1/HFM1/PLCB1/MSX1/SLC2A8	241209_allCorrresultsSpleen_femaleOnly_GOGSEA.csv	Female	Spleen
168954	MF	GO:0004674	protein serine/threonine kinase activity	329	0.300811	0.950817	0.642857	0.844902	0.765275	2174	tags=22%, list=20%, signal=19%	NUAK2/TAOK2/SOSTDC1/MARK2/MAST4/TNK2/RIPK3/SQSTM1/LATS2/LRRK2/SRPK2/BRD2/RIPK2/IRAK1/MARK4/ITPKA/CDC42BPA/MARK3/WNK1/KSR1/AKAP13/TRIO/CAMK2D/SIK3/ULK2/IKBKE/AKT3/MTOR/MAP2K1/MAP3K9/WNK3/STK38/CDC42BPB/DAPK1/BUB1/LIMK1/CDK19/MAP3K15/TNIK/GSK3B/CDK13/SNRK/MAP3K14/TGFBR1/TRPM6/HIPK1/CDK20/SGK1/PRKCD/BMP2K/GAK/NUAK1/HIPK3/TBK1/STK17B/SIK1/BMPR1B/MAST3/AAK1/NEK8/LATS1/GSK3A/PIK3R4/CSNK2A2/RPS6KA6/STK3/CCNK/IRAK4/MAST1/PTK2B/RAF1/PRKCQ/SGK3/PINK1	241209_allCorrresultsSpleen_femaleOnly_GOGSEA.csv	Female	Spleen
168955	BP	GO:0050869	negative regulation of B cell activation	21	0.399478	0.878863	0.643225	0.845059	0.765417	259	tags=10%, list=2%, signal=9%	SAMSN1/TNFAIP3	241209_allCorrresultsSpleen_femaleOnly_GOGSEA.csv	Female	Spleen
168956	BP	GO:0006094	gluconeogenesis	61	0.337313	0.895508	0.643302	0.845059	0.765417	1876	tags=20%, list=17%, signal=16%	ATF4/ATF3/GAPDHS/GOT1/SDHAF3/PGK1/ENO1/MST1/G6PC3/SIK1/MDH2/ALDOC	241209_allCorrresultsSpleen_femaleOnly_GOGSEA.csv	Female	Spleen
168957	BP	GO:0045815	positive regulation of gene expression, epigenetic	39	-0.337211	-0.895934	0.643411	0.845059	0.765417	1188	tags=18%, list=11%, signal=16%	ATAD2/POLR1B/POLR1A/KAT2A/MYBBP1A/SMARCD1/HMGA1	241209_allCorrresultsSpleen_femaleOnly_GOGSEA.csv	Female	Spleen
168958	BP	GO:0009156	ribonucleoside monophosphate biosynthetic process	28	-0.357286	-0.894257	0.643735	0.845059	0.765417	1536	tags=32%, list=14%, signal=28%	PRPS1/HPRT1/AMPD3/IMPDH2/LHPP/ATIC/ADK/IMPDH1/UMPS	241209_allCorrresultsSpleen_femaleOnly_GOGSEA.csv	Female	Spleen
168959	BP	GO:0038179	neurotrophin signaling pathway	28	-0.356822	-0.893096	0.643735	0.845059	0.765417	723	tags=25%, list=7%, signal=23%	TMEM108/AKT1S1/NTF3/MAGI2/NGFR/PPP2R5B/CASP3	241209_allCorrresultsSpleen_femaleOnly_GOGSEA.csv	Female	Spleen
168960	BP	GO:0099565	chemical synaptic transmission, postsynaptic	59	0.341005	0.902125	0.64375	0.845059	0.765417	1543	tags=24%, list=14%, signal=20%	CHRNA2/DVL1/TRPV1/LRRK2/CHRNA7/SHANK3/GRIK5/S1PR2/GSK3B/ADORA2A/CHRND/APP/CHRNA1/RELN	241209_allCorrresultsSpleen_femaleOnly_GOGSEA.csv	Female	Spleen
168961	BP	GO:0030834	regulation of actin filament depolymerization	37	0.361946	0.884244	0.643927	0.845059	0.765417	2634	tags=38%, list=24%, signal=29%	LIMA1/SH3BP1/SWAP70/PLEK/F2RL1/ACTN2/SPTAN1/RDX/LMOD1/TWF2/SVIL/CAPG/SPTBN5/TRIOBP	241209_allCorrresultsSpleen_femaleOnly_GOGSEA.csv	Female	Spleen
168962	MF	GO:0051287	NAD binding	45	0.353139	0.895608	0.644013	0.845059	0.765417	2246	tags=22%, list=21%, signal=18%	BDH2/GAPDHS/AOX1/ME1/IDH2/SIRT5/ME3/CRYL1/NDUFS2/CTBP1	241209_allCorrresultsSpleen_femaleOnly_GOGSEA.csv	Female	Spleen
168963	BP	GO:0070570	regulation of neuron projection regeneration	22	0.399906	0.885779	0.644097	0.845059	0.765417	1058	tags=18%, list=10%, signal=16%	KLF4/EPHA4/MAP2K1/PRRX1	241209_allCorrresultsSpleen_femaleOnly_GOGSEA.csv	Female	Spleen
168964	BP	GO:0006264	mitochondrial DNA replication	11	-0.440678	-0.879878	0.644295	0.845155	0.765505	2708	tags=45%, list=25%, signal=34%	LIG3/PRIMPOL/POLG2/SSBP1/DNA2	241209_allCorrresultsSpleen_femaleOnly_GOGSEA.csv	Female	Spleen
168965	BP	GO:0035729	cellular response to hepatocyte growth factor stimulus	13	-0.408872	-0.861253	0.644495	0.845179	0.765526	742	tags=15%, list=7%, signal=14%	APPL2/HGF	241209_allCorrresultsSpleen_femaleOnly_GOGSEA.csv	Female	Spleen
168966	BP	GO:2000177	regulation of neural precursor cell proliferation	50	-0.324942	-0.913812	0.644562	0.845179	0.765526	975	tags=12%, list=9%, signal=11%	SLC16A2/APPL2/FZD3/DLL4/PTBP2/ADCYAP1	241209_allCorrresultsSpleen_femaleOnly_GOGSEA.csv	Female	Spleen
168967	CC	GO:0099513	polymeric cytoskeletal fiber	423	-0.269519	-0.953915	0.644809	0.845189	0.765535	1853	tags=19%, list=17%, signal=16%	CCDC66/TPM3/NEFL/EVPL/DPYSL2/MAPT/ACTN1/CAMSAP3/PLEC/CUL3/MYO6/KRT8/TUBG1/TUBB/ARL6/FGF13/CEP57/CCT5/NDE1/GOLGA2/JAM3/CCT3/CRHBP/KIF7/BAG2/DYNC2LI1/FSD1/CCT7/SCTR/TUBGCP2/CENPJ/STMN1/DCX/KIF15/FAM110C/MAPRE2/TBCD/CEP57L1/MAP10/DBN1/TPM4/MAP7/TUBB3/CCT4/TPM1/KRT13/PLS3/DAPK3/KRT19/POF1B/ARL3/KLHL21/TPGS2/MAPRE3/AVIL/RPGRIP1L/KIF3B/FKBP4/KRT17/CLIP1/KPTN/TPPP3/CEP295/CCT8/TCP1/TUBA1B/EPPK1/ANXA1/BOD1/RAC3/TUBGCP4/MYO1B/MAP9/KCNAB2/ZW10/NCKAP1/KIFAP3/DPYSL3/RGS14	241209_allCorrresultsSpleen_femaleOnly_GOGSEA.csv	Female	Spleen
168968	BP	GO:0002719	negative regulation of cytokine production involved in immune response	13	0.437874	0.875118	0.644876	0.845189	0.765535	1537	tags=31%, list=14%, signal=26%	SMAD7/TNF/IL10/TGFB3	241209_allCorrresultsSpleen_femaleOnly_GOGSEA.csv	Female	Spleen
168969	CC	GO:0042405	nuclear inclusion body	12	-0.425032	-0.866563	0.644944	0.845189	0.765535	609	tags=25%, list=6%, signal=24%	ATXN3/SLF1/NBN	241209_allCorrresultsSpleen_femaleOnly_GOGSEA.csv	Female	Spleen
168970	BP	GO:0010927	cellular component assembly involved in morphogenesis	59	0.340838	0.901684	0.645312	0.845456	0.765777	1358	tags=20%, list=13%, signal=18%	EDN1/ANKRD1/MYPN/PHLDB1/KLHL41/SRF/CLASP2/AKAP13/RFX2/PHLDB2/CLASP1/IHH	241209_allCorrresultsSpleen_femaleOnly_GOGSEA.csv	Female	Spleen
168971	BP	GO:0010800	positive regulation of peptidyl-threonine phosphorylation	19	-0.380381	-0.867838	0.64554	0.845456	0.765777	783	tags=21%, list=7%, signal=20%	UBE2K/AXIN1/STOX1/TRPC6	241209_allCorrresultsSpleen_femaleOnly_GOGSEA.csv	Female	Spleen
168972	BP	GO:0051589	negative regulation of neurotransmitter transport	10	0.461996	0.869632	0.64557	0.845456	0.765777	3129	tags=60%, list=29%, signal=43%	GPM6B/SNCA/SLC30A1/SYT4/RAP1A/PNKD	241209_allCorrresultsSpleen_femaleOnly_GOGSEA.csv	Female	Spleen
168973	BP	GO:0000910	cytokinesis	122	-0.293971	-0.928055	0.645646	0.845456	0.765777	1308	tags=18%, list=12%, signal=16%	MYH9/CUL3/MYO19/RXFP3/FSD1/STMN1/CCP110/PDXP/MAP10/SPTBN1/CXCR5/ARL3/KLHL21/MYH10/DRD3/KLHL9/KIF3B/ANK3/CIT/MAP9/BBS4/BRCA2	241209_allCorrresultsSpleen_femaleOnly_GOGSEA.csv	Female	Spleen
168974	BP	GO:0045124	regulation of bone resorption	31	0.372061	0.888826	0.645868	0.845584	0.765893	1904	tags=26%, list=18%, signal=21%	CD38/TNFAIP3/CSF1R/GPR137B/ATP6AP1/TNFRSF11B/HAMP/CARTPT	241209_allCorrresultsSpleen_femaleOnly_GOGSEA.csv	Female	Spleen
168975	BP	GO:2000108	positive regulation of leukocyte apoptotic process	16	0.417777	0.869288	0.646048	0.845656	0.765959	1898	tags=44%, list=18%, signal=36%	FNIP1/CD274/HCAR2/WNT5A/IL10/PIK3CB/LYN	241209_allCorrresultsSpleen_femaleOnly_GOGSEA.csv	Female	Spleen
168976	BP	GO:0009100	glycoprotein metabolic process	287	0.300193	0.941227	0.64653	0.845801	0.76609	817	tags=10%, list=8%, signal=10%	GALNT16/ST6GAL2/SLC39A8/ALG8/PTX3/HEXB/MANBA/TNIP1/CTSL/HBEGF/ITM2C/ITM2B/TET3/TMEM106A/SGSH/NCCRP1/EDEM2/IDS/TRAK2/NDST1/POFUT1/TCF7L2/ENTPD5/GALNT4/HYAL1/TRAK1/ST8SIA6/B3GNT5/SLC35C1/HS6ST2	241209_allCorrresultsSpleen_femaleOnly_GOGSEA.csv	Female	Spleen
168977	CC	GO:0010369	chromocenter	11	-0.438942	-0.876412	0.646532	0.845801	0.76609	2553	tags=82%, list=24%, signal=63%	INCENP/OIP5/TINF2/SALL1/AURKB/CBX5/ESCO2/SCMH1/CBX1	241209_allCorrresultsSpleen_femaleOnly_GOGSEA.csv	Female	Spleen
168978	BP	GO:0071732	cellular response to nitric oxide	11	-0.439221	-0.876969	0.646532	0.845801	0.76609	1394	tags=45%, list=13%, signal=40%	CDK2/AQP1/TRAF2/HNRNPD/MTR	241209_allCorrresultsSpleen_femaleOnly_GOGSEA.csv	Female	Spleen
168979	BP	GO:0080009	mRNA methylation	15	-0.399468	-0.867556	0.646919	0.846144	0.7664	699	tags=33%, list=6%, signal=31%	TRMT10C/WTAP/TRMT6/NSUN2/CMTR1	241209_allCorrresultsSpleen_femaleOnly_GOGSEA.csv	Female	Spleen
168980	BP	GO:0060079	excitatory postsynaptic potential	57	0.34235	0.897	0.647335	0.8462	0.766451	1543	tags=25%, list=14%, signal=21%	CHRNA2/DVL1/TRPV1/LRRK2/CHRNA7/SHANK3/GRIK5/S1PR2/GSK3B/ADORA2A/CHRND/APP/CHRNA1/RELN	241209_allCorrresultsSpleen_femaleOnly_GOGSEA.csv	Female	Spleen
168981	BP	GO:0050773	regulation of dendrite development	76	-0.310227	-0.916778	0.647564	0.8462	0.766451	1724	tags=16%, list=16%, signal=13%	DHX36/RTN4IP1/CAMK2B/LRP8/CAMK1D/DBN1/CSMD3/BCL11A/RAP2A/TRPC6/ALK/CAPRIN2	241209_allCorrresultsSpleen_femaleOnly_GOGSEA.csv	Female	Spleen
168982	BP	GO:0048143	astrocyte activation	16	-0.396155	-0.869651	0.647619	0.8462	0.766451	1806	tags=31%, list=17%, signal=26%	MAPT/LDLR/FPR2/EGFR/BACE2	241209_allCorrresultsSpleen_femaleOnly_GOGSEA.csv	Female	Spleen
168983	MF	GO:0016877	ligase activity, forming carbon-sulfur bonds	29	-0.351509	-0.886132	0.647643	0.8462	0.766451	2239	tags=31%, list=21%, signal=25%	UBA5/DIP2A/SAE1/UBA2/SLC27A2/AASDH/MOCS3/ACSS3/AACS	241209_allCorrresultsSpleen_femaleOnly_GOGSEA.csv	Female	Spleen
168984	MF	GO:0043236	laminin binding	22	-0.369724	-0.877132	0.647887	0.8462	0.766451	1210	tags=27%, list=11%, signal=24%	TINAGL1/ITGA3/ITGB1/ECM1/NID1/GPC1	241209_allCorrresultsSpleen_femaleOnly_GOGSEA.csv	Female	Spleen
168985	BP	GO:0006949	syncytium formation	35	-0.342502	-0.884762	0.647959	0.8462	0.766451	440	tags=26%, list=4%, signal=25%	EHD2/PTGFRN/MYH9/CAMK1/CD81/FLOT1/CAPN2/SH3PXD2A/EHD1	241209_allCorrresultsSpleen_femaleOnly_GOGSEA.csv	Female	Spleen
168986	BP	GO:0010762	regulation of fibroblast migration	30	0.374586	0.890248	0.647959	0.8462	0.766451	1550	tags=23%, list=14%, signal=20%	FGF2/RFFL/AKAP12/CLN3/BAG4/RAC1/SDC4	241209_allCorrresultsSpleen_femaleOnly_GOGSEA.csv	Female	Spleen
168987	BP	GO:0090199	regulation of release of cytochrome c from mitochondria	30	0.374978	0.891181	0.647959	0.8462	0.766451	2252	tags=33%, list=21%, signal=26%	PLAUR/MMP9/GPER1/CLU/IGF1/PYCARD/ARRB2/PINK1/DNM1L/GHITM	241209_allCorrresultsSpleen_femaleOnly_GOGSEA.csv	Female	Spleen
168988	BP	GO:0003179	heart valve morphogenesis	44	0.353282	0.892696	0.648208	0.846242	0.766489	1475	tags=16%, list=14%, signal=14%	SLIT3/STRA6/SMAD6/MTOR/SNAI2/HEY1/NOTCH2	241209_allCorrresultsSpleen_femaleOnly_GOGSEA.csv	Female	Spleen
168989	MF	GO:0005048	signal sequence binding	33	0.368737	0.888039	0.648241	0.846242	0.766489	916	tags=18%, list=8%, signal=17%	NUP153/NUP214/NUP98/NFKBIA/POM121/PEX7	241209_allCorrresultsSpleen_femaleOnly_GOGSEA.csv	Female	Spleen
168990	MF	GO:0004806	triglyceride lipase activity	13	0.436899	0.87317	0.64841	0.8463	0.766541	982	tags=38%, list=9%, signal=35%	LIPG/PLA2G15/LIPE/LIPH/LPL	241209_allCorrresultsSpleen_femaleOnly_GOGSEA.csv	Female	Spleen
168991	BP	GO:0003188	heart valve formation	11	-0.437038	-0.872611	0.64877	0.846359	0.766595	860	tags=27%, list=8%, signal=25%	GJA5/DCHS1/SOX9	241209_allCorrresultsSpleen_femaleOnly_GOGSEA.csv	Female	Spleen
168992	CC	GO:0031301	integral component of organelle membrane	279	0.300573	0.941545	0.648787	0.846359	0.766595	2519	tags=25%, list=23%, signal=20%	SREBF2/ELOVL4/LAMP2/TMEM201/SLC25A3/ITM2B/TAPBP/SLC6A9/ATP13A2/RTN2/VAMP4/ELOVL1/SPPL2A/ATF6B/CLN3/B2M/APOOL/SLC22A17/RCE1/ZFYVE27/SLC8B1/RFNG/SCO1/PCSK7/SPIRE1/HLA-G/SGPL1/VAMP1/HLA-DPB1/SLC25A17/SLC37A2/CHCHD6/INSIG2/CD74/HLA-DPA1/TPST1/B4GALNT1/SYNGR1/DHCR7/TRAM2/MTX1/RHBDD2/QSOX2/SLC39A13/PINK1/TMEM43/HM13/DCSTAMP/GHITM/TBC1D20/PIGG/ABCD1/ELOVL7/RHOT2/RHBDD1/HACD4/SLC35A2/MFNG/EIF2AK3/IMMT/DERL2/STIM1/LEMD3/PDIA3/CHCHD3/SV2C/PTPRN2/CANX/SLC46A3/MPC1	241209_allCorrresultsSpleen_femaleOnly_GOGSEA.csv	Female	Spleen
168993	CC	GO:1902555	endoribonuclease complex	27	0.376024	0.877173	0.648829	0.846359	0.766595	455	tags=7%, list=4%, signal=7%	AGO4/DROSHA	241209_allCorrresultsSpleen_femaleOnly_GOGSEA.csv	Female	Spleen
168994	CC	GO:0005793	endoplasmic reticulum-Golgi intermediate compartment	111	0.320613	0.914596	0.649254	0.84675	0.766949	1662	tags=14%, list=15%, signal=12%	F5/TRAPPC12/CD59/TAPBP/GBF1/CTSC/VMA21/IST1/CHP1/ATP6AP1/CLN8/CTSZ/MPPE1/RAB37/STK17B	241209_allCorrresultsSpleen_femaleOnly_GOGSEA.csv	Female	Spleen
168995	BP	GO:0048012	hepatocyte growth factor receptor signaling pathway	12	-0.423628	-0.863699	0.649438	0.846827	0.767019	1280	tags=25%, list=12%, signal=22%	STMN1/PTPN1/HGF	241209_allCorrresultsSpleen_femaleOnly_GOGSEA.csv	Female	Spleen
168996	BP	GO:0031124	mRNA 3'-end processing	84	-0.306135	-0.917058	0.65	0.847397	0.767535	1846	tags=19%, list=17%, signal=16%	NELFE/DHX36/THOC1/PAF1/CDC73/RPRD1A/SRSF6/CTR9/SRSF2/SRSF11/SRSF7/RPRD1B/CDC40/CPSF7/CPSF4L/TUT1	241209_allCorrresultsSpleen_femaleOnly_GOGSEA.csv	Female	Spleen
168997	BP	GO:0010613	positive regulation of cardiac muscle hypertrophy	20	0.400972	0.872883	0.650602	0.847857	0.767952	1746	tags=25%, list=16%, signal=21%	EDN1/CAMK2D/MTOR/IGF1/HAMP	241209_allCorrresultsSpleen_femaleOnly_GOGSEA.csv	Female	Spleen
168998	BP	GO:0014742	positive regulation of muscle hypertrophy	20	0.400972	0.872883	0.650602	0.847857	0.767952	1746	tags=25%, list=16%, signal=21%	EDN1/CAMK2D/MTOR/IGF1/HAMP	241209_allCorrresultsSpleen_femaleOnly_GOGSEA.csv	Female	Spleen
168999	BP	GO:0010759	positive regulation of macrophage chemotaxis	10	0.459525	0.86498	0.650995	0.848104	0.768175	1609	tags=30%, list=15%, signal=26%	CSF1R/CMKLR1/AKIRIN1	241209_allCorrresultsSpleen_femaleOnly_GOGSEA.csv	Female	Spleen
169000	BP	GO:0033028	myeloid cell apoptotic process	22	0.398355	0.882345	0.651042	0.848104	0.768175	1838	tags=27%, list=17%, signal=23%	CTSL/APOH/HCAR2/EPO/PIK3CB/PLEKHO2	241209_allCorrresultsSpleen_femaleOnly_GOGSEA.csv	Female	Spleen
169001	MF	GO:0061134	peptidase regulator activity	107	0.321352	0.913559	0.651471	0.848499	0.768534	1823	tags=22%, list=17%, signal=19%	BIRC6/SERPINE1/CD27/C4B/CTSC/UBE2O/PSME1/NOD1/A2ML1/PSME2/CSTB/TANK/CST7/APP/SPOCK1/C3/PYCARD/TFPI2/SERPING1/SERPINB1/CRIM1/ADRM1/SNCA/RENBP	241209_allCorrresultsSpleen_femaleOnly_GOGSEA.csv	Female	Spleen
169002	BP	GO:0051606	detection of stimulus	131	-0.292485	-0.924828	0.651899	0.848756	0.768766	1554	tags=21%, list=14%, signal=19%	RFC4/OR4N2/SEMA5B/CYB5R4/PIEZO2/PTK2/POLD2/ANO1/NMT1/CUL4A/ADORA1/PPEF2/CUL4B/NGFR/PARP1/METAP1/SYT1/GNA11/CA6/CACNB3/USP1/EPHB1/PIGR/SCARB1/MKKS/CXCR4/DMBT1/CACNA2D4	241209_allCorrresultsSpleen_femaleOnly_GOGSEA.csv	Female	Spleen
169003	BP	GO:0014074	response to purine-containing compound	97	0.32439	0.907783	0.651917	0.848756	0.768766	1426	tags=18%, list=13%, signal=15%	JUN/PTPRN/PTAFR/SLC6A4/TRPV1/PPARG/PER1/STAT1/P2RY12/SREBF1/FOS/P2RY4/ASS1/ADORA2A/APP/CARM1/P2RY6	241209_allCorrresultsSpleen_femaleOnly_GOGSEA.csv	Female	Spleen
169004	BP	GO:0006520	cellular amino acid metabolic process	232	0.303648	0.93453	0.652233	0.848951	0.768943	1033	tags=9%, list=10%, signal=8%	HAAO/IL4I1/SLC39A8/IDO2/PEPD/ATF4/ASRGL1/KYNU/AADAT/SARS2/ALDH5A1/GART/FARS2/PSME1/CLN3/PSMB8/PHYKPL/PPAT/GOT1/PSME2/ASS1	241209_allCorrresultsSpleen_femaleOnly_GOGSEA.csv	Female	Spleen
169005	BP	GO:0021954	central nervous system neuron development	55	0.341316	0.891348	0.652449	0.848951	0.768943	1969	tags=20%, list=18%, signal=16%	NRP2/MYCBP2/GATA2/EPHA4/WNT5A/SCYL2/SZT2/SEMA3A/FBXO45/UBB/SLC4A10	241209_allCorrresultsSpleen_femaleOnly_GOGSEA.csv	Female	Spleen
169006	BP	GO:2000774	positive regulation of cellular senescence	10	-0.452915	-0.877619	0.652561	0.848951	0.768943	48	tags=30%, list=0%, signal=30%	EEF1E1/HMGA2/HMGA1	241209_allCorrresultsSpleen_femaleOnly_GOGSEA.csv	Female	Spleen
169007	BP	GO:2001022	positive regulation of response to DNA damage stimulus	83	0.32943	0.903507	0.652568	0.848951	0.768943	1260	tags=13%, list=12%, signal=12%	EYA4/NACC2/ANKRD1/BRCC3/FGF10/WAS/SKIL/UIMC1/SPIRE1/MSX1/ARID2	241209_allCorrresultsSpleen_femaleOnly_GOGSEA.csv	Female	Spleen
169008	MF	GO:0008656	cysteine-type endopeptidase activator activity involved in apoptotic process	10	0.45935	0.86465	0.652803	0.849094	0.769072	1603	tags=20%, list=15%, signal=17%	NOD1/PYCARD	241209_allCorrresultsSpleen_femaleOnly_GOGSEA.csv	Female	Spleen
169009	BP	GO:1902229	regulation of intrinsic apoptotic signaling pathway in response to DNA damage	30	0.372185	0.884543	0.653061	0.849135	0.76911	1487	tags=20%, list=14%, signal=17%	NACC2/SKIL/SNAI2/USP47/CD74/CLU	241209_allCorrresultsSpleen_femaleOnly_GOGSEA.csv	Female	Spleen
169010	BP	GO:1902430	negative regulation of amyloid-beta formation	15	0.417143	0.86579	0.653448	0.849135	0.76911	1507	tags=27%, list=14%, signal=23%	CHRNA7/RTN2/CLU/IGF1	241209_allCorrresultsSpleen_femaleOnly_GOGSEA.csv	Female	Spleen
169011	BP	GO:0009299	mRNA transcription	12	0.445549	0.86982	0.653501	0.849135	0.76911	2029	tags=33%, list=19%, signal=27%	ATF4/SREBF1/HIPK3/AP3B1	241209_allCorrresultsSpleen_femaleOnly_GOGSEA.csv	Female	Spleen
169012	CC	GO:0043083	synaptic cleft	12	0.445697	0.870109	0.653501	0.849135	0.76911	843	tags=17%, list=8%, signal=15%	ACHE/SLC1A1	241209_allCorrresultsSpleen_femaleOnly_GOGSEA.csv	Female	Spleen
169013	BP	GO:0086002	cardiac muscle cell action potential involved in contraction	28	-0.35483	-0.888109	0.653563	0.849135	0.76911	76	tags=21%, list=1%, signal=21%	BIN1/KCNN2/DSG2/SCN4B/KCNJ8/CAV1	241209_allCorrresultsSpleen_femaleOnly_GOGSEA.csv	Female	Spleen
169014	CC	GO:0099699	integral component of synaptic membrane	66	0.334218	0.893939	0.653666	0.849135	0.76911	1831	tags=29%, list=17%, signal=24%	SYT7/NRP2/SLC6A4/ATP2B1/SLC6A9/ADCY8/EPHA4/GRIK5/P2RY4/EPHA7/ADORA2A/CHRND/CHRNA1/GABRG3/EFNB2/CLSTN2/FLRT3/NCSTN/CSPG5	241209_allCorrresultsSpleen_femaleOnly_GOGSEA.csv	Female	Spleen
169015	BP	GO:0003128	heart field specification	13	0.435424	0.870223	0.65371	0.849135	0.76911	792	tags=15%, list=7%, signal=14%	WNT11/WNT5A	241209_allCorrresultsSpleen_femaleOnly_GOGSEA.csv	Female	Spleen
169016	BP	GO:1905477	positive regulation of protein localization to membrane	92	-0.30402	-0.916264	0.654434	0.849529	0.769466	487	tags=15%, list=4%, signal=15%	NMT1/ITGA3/ITGB1/SPTBN1/E2F1/EGFR/CD81/RANGRF/CACNB3/AKT1/ANK3/DPP10/ATP2B4/AKT2	241209_allCorrresultsSpleen_femaleOnly_GOGSEA.csv	Female	Spleen
169017	BP	GO:0045777	positive regulation of blood pressure	19	0.402723	0.862882	0.654514	0.849529	0.769466	580	tags=16%, list=5%, signal=15%	ID2/NMU/ACE	241209_allCorrresultsSpleen_femaleOnly_GOGSEA.csv	Female	Spleen
169018	MF	GO:0016755	aminoacyltransferase activity	10	0.458538	0.863122	0.654611	0.849529	0.769466	3109	tags=40%, list=29%, signal=29%	GGT7/QPCT/GGT1/GGT5	241209_allCorrresultsSpleen_femaleOnly_GOGSEA.csv	Female	Spleen
169019	BP	GO:0003298	physiological muscle hypertrophy	22	-0.367734	-0.87241	0.65493	0.849529	0.769466	505	tags=18%, list=5%, signal=17%	PARP2/PI16/CTDP1/RGS2	241209_allCorrresultsSpleen_femaleOnly_GOGSEA.csv	Female	Spleen
169020	BP	GO:0003301	physiological cardiac muscle hypertrophy	22	-0.367734	-0.87241	0.65493	0.849529	0.769466	505	tags=18%, list=5%, signal=17%	PARP2/PI16/CTDP1/RGS2	241209_allCorrresultsSpleen_femaleOnly_GOGSEA.csv	Female	Spleen
169021	BP	GO:0061049	cell growth involved in cardiac muscle cell development	22	-0.367734	-0.87241	0.65493	0.849529	0.769466	505	tags=18%, list=5%, signal=17%	PARP2/PI16/CTDP1/RGS2	241209_allCorrresultsSpleen_femaleOnly_GOGSEA.csv	Female	Spleen
169022	CC	GO:0099055	integral component of postsynaptic membrane	48	-0.329298	-0.906413	0.654987	0.849529	0.769466	1132	tags=23%, list=10%, signal=21%	DAGLA/P2RX1/GRIN2A/ABHD6/ADORA1/DRD3/NLGN2/PTPRT/LRFN5/PCDH17/PTPRS	241209_allCorrresultsSpleen_femaleOnly_GOGSEA.csv	Female	Spleen
169023	BP	GO:1900363	regulation of mRNA polyadenylation	14	0.425158	0.866923	0.655052	0.849529	0.769466	696	tags=14%, list=6%, signal=13%	SUPT5H/ZC3H3	241209_allCorrresultsSpleen_femaleOnly_GOGSEA.csv	Female	Spleen
169024	BP	GO:0021854	hypothalamus development	12	0.444496	0.867764	0.655296	0.849529	0.769466	1950	tags=25%, list=18%, signal=21%	NRP2/SEMA3A/UBB	241209_allCorrresultsSpleen_femaleOnly_GOGSEA.csv	Female	Spleen
169025	BP	GO:0090343	positive regulation of cell aging	11	-0.432821	-0.864191	0.655481	0.849529	0.769466	48	tags=27%, list=0%, signal=27%	EEF1E1/HMGA2/HMGA1	241209_allCorrresultsSpleen_femaleOnly_GOGSEA.csv	Female	Spleen
169026	BP	GO:2000649	regulation of sodium ion transmembrane transporter activity	35	0.359901	0.878412	0.655738	0.849529	0.769466	1209	tags=26%, list=11%, signal=23%	SCN3B/UTRN/WNK1/FXYD1/TESC/CAMK2D/DNM2/WNK3/CHP1	241209_allCorrresultsSpleen_femaleOnly_GOGSEA.csv	Female	Spleen
169027	BP	GO:0060008	Sertoli cell differentiation	11	0.454207	0.869728	0.655856	0.849529	0.769466	805	tags=18%, list=7%, signal=17%	ARID4A/ICAM1	241209_allCorrresultsSpleen_femaleOnly_GOGSEA.csv	Female	Spleen
169028	BP	GO:0051775	response to redox state	13	-0.406956	-0.857216	0.655963	0.849529	0.769466	276	tags=31%, list=3%, signal=30%	ARNTL/ADH5/NPAS2/SMPD3	241209_allCorrresultsSpleen_femaleOnly_GOGSEA.csv	Female	Spleen
169029	BP	GO:0044409	entry into host	96	-0.305583	-0.92554	0.656151	0.849529	0.769466	464	tags=14%, list=4%, signal=13%	ITGB1/ITGA5/WWP1/NCAM1/EGFR/CD81/TRIM27/SCARB1/CXCR4/PLSCR1/ITGB3/CAV1/ITGAV	241209_allCorrresultsSpleen_femaleOnly_GOGSEA.csv	Female	Spleen
169030	BP	GO:0034349	glial cell apoptotic process	12	-0.419716	-0.855723	0.65618	0.849529	0.769466	2711	tags=58%, list=25%, signal=44%	DLL1/PRKCI/TNFRSF21/CDK5/TRAF2/PRKCA/CASP3	241209_allCorrresultsSpleen_femaleOnly_GOGSEA.csv	Female	Spleen
169031	BP	GO:0071624	positive regulation of granulocyte chemotaxis	17	0.410204	0.864969	0.656304	0.849529	0.769466	2468	tags=47%, list=23%, signal=36%	EDN1/LBP/CD74/RAC1/RAC2/CXCL8/DNM1L/MOSPD2	241209_allCorrresultsSpleen_femaleOnly_GOGSEA.csv	Female	Spleen
169032	BP	GO:0045494	photoreceptor cell maintenance	32	0.367938	0.879438	0.656463	0.849529	0.769466	430	tags=19%, list=4%, signal=18%	PCDH15/TULP1/USH2A/DRAM2/RHO/CLCN3	241209_allCorrresultsSpleen_femaleOnly_GOGSEA.csv	Female	Spleen
169033	BP	GO:0035235	ionotropic glutamate receptor signaling pathway	14	-0.401835	-0.85602	0.656542	0.849529	0.769466	938	tags=29%, list=9%, signal=26%	GRIA3/GRIN2A/GRIN3A/GRIK3	241209_allCorrresultsSpleen_femaleOnly_GOGSEA.csv	Female	Spleen
169034	BP	GO:0044346	fibroblast apoptotic process	14	-0.402449	-0.857328	0.656542	0.849529	0.769466	3333	tags=57%, list=31%, signal=40%	IER3IP1/API5/MYC/PIK3CG/XRCC2/CFDP1/CUL3/PIK3CA	241209_allCorrresultsSpleen_femaleOnly_GOGSEA.csv	Female	Spleen
169035	BP	GO:0097062	dendritic spine maintenance	14	-0.402029	-0.856432	0.656542	0.849529	0.769466	1290	tags=29%, list=12%, signal=25%	IGF1R/ITGA3/HOMER1/MTMR2	241209_allCorrresultsSpleen_femaleOnly_GOGSEA.csv	Female	Spleen
169036	BP	GO:0010035	response to inorganic substance	331	0.299005	0.944992	0.656642	0.849529	0.769466	1925	tags=18%, list=18%, signal=16%	HAAO/JUN/BACE1/KLF4/PTCH1/JUNB/EDN1/ATF4/SYT7/COL18A1/TNFAIP3/MMP9/RIPK3/LRRK2/KLF2/ADCY8/ATP13A2/GART/LGMN/NFE2L2/CYBB/B2M/NET1/CAMK2D/WNT5A/ICAM1/FOS/SLC1A1/DNM2/PRDX1/GOT1/ZC3H12A/NFATC4/VCAM1/ASS1/HIF1A/DHFR/ATG7/MAP1B/APP/AXL/IL10/RHOB/TNFRSF11B/PRKCD/PPP1R15B/C1QA/FGG/GPHN/PTGES/TNNC1/DDI2/HAMP/CFLAR/NCSTN/SNCA/AQP9/FANCC/HVCN1/PDCD6/SOD3	241209_allCorrresultsSpleen_femaleOnly_GOGSEA.csv	Female	Spleen
169037	BP	GO:1904377	positive regulation of protein localization to cell periphery	55	0.340443	0.889068	0.657188	0.850073	0.769959	1718	tags=24%, list=16%, signal=20%	STAC3/SQSTM1/TNF/CLN3/GPER1/WNK3/STX3/CIB1/LGALS3/PPP1R9B/ZDHHC2/EPHA2/ZDHHC8	241209_allCorrresultsSpleen_femaleOnly_GOGSEA.csv	Female	Spleen
169038	BP	GO:0051783	regulation of nuclear division	107	0.319373	0.907933	0.657353	0.850108	0.769991	1197	tags=11%, list=11%, signal=10%	IL1B/EDN1/ZNF207/APC/PRDM9/RGCC/LIF/WNT5A/BUB1/PLCB1/MSX1/CDK13	241209_allCorrresultsSpleen_femaleOnly_GOGSEA.csv	Female	Spleen
169039	BP	GO:0010975	regulation of neuron projection development	316	0.298169	0.94086	0.657465	0.850108	0.769991	1593	tags=19%, list=15%, signal=17%	CD38/DAB1/KLF4/SNAPIN/ANKRD1/RTN4RL2/CDH4/MARK2/CCDC88A/ITM2C/ID1/MEGF8/DVL1/LRRK2/SHANK3/SRF/ITPKA/NFE2L2/TRAK2/DENND5A/VLDLR/EPHA4/B2M/SHTN1/WNT5A/DSCAM/ZFYVE27/IST1/SKIL/MTOR/MAP2K1/TIAM1/FES/PDLIM5/EPHA7/NFATC4/NCK1/PRRX1/LIMK1/TNIK/TIAM2/PAQR3/TMEM30A/GSK3B/PTPRO/MAP1B/CARM1/CIB1/ANKRD27/SPOCK1/LPAR3/SEMA4D/FBXW8/EPO/KIF13B/SEMA3A/RELN/GAK/EFNB2/TSC1	241209_allCorrresultsSpleen_femaleOnly_GOGSEA.csv	Female	Spleen
169040	BP	GO:0007140	male meiotic nuclear division	22	0.396382	0.877974	0.657986	0.850619	0.770454	1975	tags=32%, list=18%, signal=26%	AGO4/SYCP3/SLC2A8/DMC1/BRDT/UBB/SPO11	241209_allCorrresultsSpleen_femaleOnly_GOGSEA.csv	Female	Spleen
169041	BP	GO:0071168	protein localization to chromatin	21	-0.370204	-0.868146	0.658711	0.851395	0.771156	2530	tags=57%, list=23%, signal=44%	WAPL/ESR1/MAU2/VCP/RUVBL2/NIPBL/RAD21/CHMP7/HDAC8/ESCO2/MSH2/LRWD1	241209_allCorrresultsSpleen_femaleOnly_GOGSEA.csv	Female	Spleen
169042	BP	GO:0032945	negative regulation of mononuclear cell proliferation	46	0.352869	0.892198	0.659091	0.851713	0.771444	1962	tags=35%, list=18%, signal=29%	CRP/ZBTB7B/CD274/CEBPB/CRTAM/HLA-G/PTPN6/ARG2/IHH/IL10/LGALS9B/SDC4/HAVCR2/SCRIB/LYN/VTCN1	241209_allCorrresultsSpleen_femaleOnly_GOGSEA.csv	Female	Spleen
169043	BP	GO:0090022	regulation of neutrophil chemotaxis	20	0.397845	0.866076	0.659208	0.851713	0.771444	2211	tags=40%, list=20%, signal=32%	EDN1/LBP/CD74/RAC1/MPP1/RAC2/CXCL8/DNM1L	241209_allCorrresultsSpleen_femaleOnly_GOGSEA.csv	Female	Spleen
169044	BP	GO:0006349	regulation of gene expression by genetic imprinting	11	0.452281	0.866039	0.659459	0.851875	0.771591	2454	tags=45%, list=23%, signal=35%	ARID4A/KDM1B/CTCF/GSK3A/PRMT7	241209_allCorrresultsSpleen_femaleOnly_GOGSEA.csv	Female	Spleen
169045	BP	GO:0000737	DNA catabolic process, endonucleolytic	22	0.395166	0.875279	0.659722	0.852052	0.771752	1734	tags=27%, list=16%, signal=23%	DNASE2B/DNASE2/FOXL2/NMNAT1/DNASE1L3/CECR2	241209_allCorrresultsSpleen_femaleOnly_GOGSEA.csv	Female	Spleen
169046	MF	GO:0004866	endopeptidase inhibitor activity	76	0.328641	0.893348	0.660031	0.852288	0.771966	1823	tags=22%, list=17%, signal=19%	BIRC6/SERPINE1/CD27/C4B/UBE2O/A2ML1/CSTB/CST7/APP/SPOCK1/C3/TFPI2/SERPING1/SERPINB1/CRIM1/SNCA/RENBP	241209_allCorrresultsSpleen_femaleOnly_GOGSEA.csv	Female	Spleen
169047	BP	GO:0045070	positive regulation of viral genome replication	26	-0.359216	-0.88155	0.660194	0.852311	0.771986	1872	tags=23%, list=17%, signal=19%	CNOT7/TOP2B/TOP2A/VAPB/TARBP2/TMEM39A	241209_allCorrresultsSpleen_femaleOnly_GOGSEA.csv	Female	Spleen
169048	BP	GO:0048268	clathrin coat assembly	15	0.415764	0.862927	0.660345	0.852311	0.771986	2448	tags=40%, list=23%, signal=31%	CLTB/PICALM/CLINT1/EPS15/FCHO1/NSG1	241209_allCorrresultsSpleen_femaleOnly_GOGSEA.csv	Female	Spleen
169049	BP	GO:0030857	negative regulation of epithelial cell differentiation	28	0.370869	0.87016	0.660504	0.852311	0.771986	1011	tags=21%, list=9%, signal=19%	MMP9/ID1/FOXJ2/STAT1/TBX3/ZEB1	241209_allCorrresultsSpleen_femaleOnly_GOGSEA.csv	Female	Spleen
169050	BP	GO:0061008	hepaticobiliary system development	110	-0.295158	-0.921674	0.66055	0.852311	0.771986	1055	tags=21%, list=10%, signal=19%	HLX/PCNA/PHF2/CUL3/SRD5A1/RB1CC1/CCDC39/FGF1/CITED2/FRZB/HNRNPD/TGFBR3/FPGS/PIK3CA/SOX9/WDR35/RPGRIP1L/EGFR/CPT1A/SEC63/ANXA1/AACS/HGF	241209_allCorrresultsSpleen_femaleOnly_GOGSEA.csv	Female	Spleen
169051	MF	GO:0004532	exoribonuclease activity	35	-0.341008	-0.880903	0.660714	0.85236	0.772031	592	tags=29%, list=5%, signal=27%	ERI1/CNOT7/DIS3L2/DIS3/ERI2/PARN/XRN2/USB1/EXOSC10/TOE1	241209_allCorrresultsSpleen_femaleOnly_GOGSEA.csv	Female	Spleen
169052	BP	GO:1903902	positive regulation of viral life cycle	25	0.382315	0.871404	0.660959	0.852514	0.77217	3015	tags=52%, list=28%, signal=38%	TMPRSS4/AXL/CD74/TRIM21/CHMP4B/CHMP2A/CHMP2B/CLEC4G/CD209/VPS37B/VPS4A/TYRO3/TSG101	241209_allCorrresultsSpleen_femaleOnly_GOGSEA.csv	Female	Spleen
169053	MF	GO:0070717	poly-purine tract binding	21	-0.366348	-0.859104	0.661098	0.852531	0.772185	722	tags=33%, list=7%, signal=31%	RBMS3/DAZAP1/KHDRBS1/DDX1/PABPC4/TIA1/MCRS1	241209_allCorrresultsSpleen_femaleOnly_GOGSEA.csv	Female	Spleen
169054	BP	GO:0003015	heart process	159	0.306025	0.913985	0.661451	0.852824	0.772451	1257	tags=17%, list=12%, signal=15%	ADM/CELF2/EDN1/SMAD5/HRC/HBEGF/ATP1A3/ATP2B1/SCN3B/NPPC/SMAD7/NMU/KCNJ2/ACE/FXYD1/AKAP13/CAMK2D/SREBF1/ANK2/ITPR1/SLC1A1/ZC3H12A/MTOR/CLIC2/KCNK1/ATP1A1/SNTA1	241209_allCorrresultsSpleen_femaleOnly_GOGSEA.csv	Female	Spleen
169055	BP	GO:0051302	regulation of cell division	113	-0.292996	-0.921483	0.661677	0.852953	0.772568	1902	tags=21%, list=18%, signal=18%	PDGFD/RAB11FIP4/CAT/CUL3/MYO19/RXFP3/FGF1/FSD1/BLM/CCP110/PDXP/HTR2B/MAP10/RBL1/CXCR5/KLHL21/GAREM1/DRD3/KLHL9/KIF3B/CIT/MAP9/BBS4/BRCA2	241209_allCorrresultsSpleen_femaleOnly_GOGSEA.csv	Female	Spleen
169056	BP	GO:0019400	alditol metabolic process	17	-0.384634	-0.861215	0.661939	0.852981	0.772593	1220	tags=24%, list=11%, signal=21%	MOGAT2/PDXP/GK/GK5	241209_allCorrresultsSpleen_femaleOnly_GOGSEA.csv	Female	Spleen
169057	BP	GO:0019319	hexose biosynthetic process	63	0.333132	0.884208	0.66195	0.852981	0.772593	1876	tags=19%, list=17%, signal=16%	ATF4/ATF3/GAPDHS/GOT1/SDHAF3/PGK1/ENO1/MST1/G6PC3/SIK1/MDH2/ALDOC	241209_allCorrresultsSpleen_femaleOnly_GOGSEA.csv	Female	Spleen
169058	BP	GO:0090336	positive regulation of brown fat cell differentiation	13	0.434196	0.867767	0.662544	0.853212	0.772802	2319	tags=62%, list=21%, signal=48%	METRNL/ZBTB7B/HNRNPU/TFE3/PTGS2/RREB1/VSTM2A/PIM1	241209_allCorrresultsSpleen_femaleOnly_GOGSEA.csv	Female	Spleen
169059	CC	GO:0031970	organelle envelope lumen	78	-0.307591	-0.915836	0.662857	0.853212	0.772802	1991	tags=17%, list=18%, signal=14%	THOP1/SHMT2/CAT/MYOC/CMC4/TUBB/DIABLO/PPOX/SORL1/CAPN2/SOD1/PANK2/GATM	241209_allCorrresultsSpleen_femaleOnly_GOGSEA.csv	Female	Spleen
169060	BP	GO:0046683	response to organophosphorus	86	0.325495	0.89816	0.663142	0.853212	0.772802	1426	tags=17%, list=13%, signal=15%	JUN/PTPRN/PTAFR/SLC6A4/TRPV1/PER1/STAT1/P2RY12/SREBF1/FOS/P2RY4/ASS1/APP/CARM1/P2RY6	241209_allCorrresultsSpleen_femaleOnly_GOGSEA.csv	Female	Spleen
169061	BP	GO:2000278	regulation of DNA biosynthetic process	91	0.324865	0.9005	0.663174	0.853212	0.772802	605	tags=10%, list=6%, signal=9%	KLF4/FGF2/ANKRD1/DCP2/NPPC/PPARG/PARP4/POT1/RGCC	241209_allCorrresultsSpleen_femaleOnly_GOGSEA.csv	Female	Spleen
169062	BP	GO:0051146	striated muscle cell differentiation	169	-0.287871	-0.934669	0.66323	0.853212	0.772802	717	tags=12%, list=7%, signal=11%	FHL2/HOMER1/TMOD4/KAT2A/PARP2/RBPJ/CD81/FLOT1/CAPN2/PI16/CSRP1/CTDP1/AKT1/RGS2/CASP3/PGM5/EHD1/MYH11/TRIM32/BHLHA15	241209_allCorrresultsSpleen_femaleOnly_GOGSEA.csv	Female	Spleen
169063	BP	GO:0086065	cell communication involved in cardiac conduction	34	-0.34305	-0.883976	0.663317	0.853212	0.772802	399	tags=24%, list=4%, signal=23%	KCNN2/DSG2/SCN4B/PDE4D/PRKACA/RANGRF/ATP1B1/CAV1	241209_allCorrresultsSpleen_femaleOnly_GOGSEA.csv	Female	Spleen
169064	BP	GO:0010001	glial cell differentiation	147	-0.293693	-0.939497	0.663333	0.853212	0.772802	1806	tags=20%, list=17%, signal=17%	MAPT/CDK6/BIN1/TMEM98/MYOC/MYRF/PHGDH/SOX1/LDLR/GSN/NFIB/HES5/FPR2/LAMB2/LAMC3/NOG/HDAC10/DAAM2/DRD3/LPAR1/SOX9/NSUN5/EGFR/SOD1/AKT1/CXCR4/AKT2/BACE2/GPC1	241209_allCorrresultsSpleen_femaleOnly_GOGSEA.csv	Female	Spleen
169065	BP	GO:0051788	response to misfolded protein	21	-0.365539	-0.857208	0.663484	0.853212	0.772802	609	tags=19%, list=6%, signal=18%	CUL3/ATXN3/UGGT2/POMT2	241209_allCorrresultsSpleen_femaleOnly_GOGSEA.csv	Female	Spleen
169066	BP	GO:0048145	regulation of fibroblast proliferation	65	0.332282	0.884815	0.663537	0.853212	0.772802	833	tags=11%, list=8%, signal=10%	IFI30/PLA2G1B/FOSL2/LTA/PPARG/WNT5A/FGF10	241209_allCorrresultsSpleen_femaleOnly_GOGSEA.csv	Female	Spleen
169067	BP	GO:0051817	modulation of process of other organism involved in symbiotic interaction	75	0.329265	0.89274	0.66358	0.853212	0.772802	1405	tags=16%, list=13%, signal=14%	JUN/PTX3/TNIP1/CRP/ULK2/ZC3H12A/CSF1R/RAB9A/SMARCA4/RRAGA/ATG7/IFI27	241209_allCorrresultsSpleen_femaleOnly_GOGSEA.csv	Female	Spleen
169068	BP	GO:1903792	negative regulation of anion transport	126	-0.292021	-0.928578	0.66369	0.853212	0.772802	1413	tags=17%, list=13%, signal=15%	PPM1F/ADRA2B/CRHBP/SERGEF/PRKCB/GRB10/FRMD4A/INPP5K/OS9/ADORA1/APPL2/DRD3/MIDN/RAB23/ANXA1/AKT1/RGS2/ITGB3/AKT2/ITGAV/ENPP1	241209_allCorrresultsSpleen_femaleOnly_GOGSEA.csv	Female	Spleen
169069	CC	GO:0097386	glial cell projection	18	0.406293	0.861857	0.663763	0.853212	0.772802	1292	tags=17%, list=12%, signal=15%	SLC1A1/SLC2A13/APP	241209_allCorrresultsSpleen_femaleOnly_GOGSEA.csv	Female	Spleen
169070	BP	GO:1902692	regulation of neuroblast proliferation	18	0.406335	0.861946	0.663763	0.853212	0.772802	1218	tags=11%, list=11%, signal=10%	LRRK2/HIF1A	241209_allCorrresultsSpleen_femaleOnly_GOGSEA.csv	Female	Spleen
169071	BP	GO:0006111	regulation of gluconeogenesis	30	-0.339916	-0.868236	0.664251	0.853243	0.77283	891	tags=23%, list=8%, signal=21%	DDB1/SLC35B4/PDK2/SIRT7/CLK2/FAM3A/KAT2A	241209_allCorrresultsSpleen_femaleOnly_GOGSEA.csv	Female	Spleen
169072	CC	GO:0032039	integrator complex	12	0.440384	0.859737	0.664273	0.853243	0.77283	772	tags=17%, list=7%, signal=15%	INTS4/INTS5	241209_allCorrresultsSpleen_femaleOnly_GOGSEA.csv	Female	Spleen
169073	BP	GO:1900101	regulation of endoplasmic reticulum unfolded protein response	23	0.38689	0.865666	0.66436	0.853243	0.77283	1868	tags=17%, list=17%, signal=14%	ATF6B/NCK1/PPP1R15B/BOK	241209_allCorrresultsSpleen_femaleOnly_GOGSEA.csv	Female	Spleen
169074	BP	GO:0060968	regulation of gene silencing	91	0.324501	0.899492	0.664671	0.853243	0.77283	955	tags=13%, list=9%, signal=12%	NCOR2/AJUBA/POLR2A/PPARG/NUP153/NUP214/TNF/NUP98/POM121/PUM1/ZC3H12A/MAP2K1	241209_allCorrresultsSpleen_femaleOnly_GOGSEA.csv	Female	Spleen
169075	BP	GO:0046890	regulation of lipid biosynthetic process	136	0.31533	0.918048	0.664697	0.853243	0.77283	1666	tags=19%, list=15%, signal=16%	EGR1/ADM/SREBF2/IL1B/MBTPS1/SCAP/CLCN2/TNF/SPHK2/LPGAT1/SREBF1/GPER1/MTOR/SNAI2/FBXW7/NFKB1/ATP1A1/FASN/CHP1/RGN/CD74/SMPD2/PRKCD/C3/BMP5/SIK1	241209_allCorrresultsSpleen_femaleOnly_GOGSEA.csv	Female	Spleen
169076	BP	GO:0007565	female pregnancy	105	0.317724	0.901667	0.664714	0.853243	0.77283	1572	tags=19%, list=14%, signal=16%	CD38/ADM/IL1B/JUNB/PSG5/MMP9/LIF/FOS/PPAT/COL16A1/MTOR/PGR/ARHGDIB/ASH1L/RAMP2/IHH/SLC19A1/EPO/TGFB3/HAVCR2	241209_allCorrresultsSpleen_femaleOnly_GOGSEA.csv	Female	Spleen
169077	BP	GO:0014032	neural crest cell development	57	-0.311231	-0.89235	0.664835	0.853243	0.77283	1904	tags=26%, list=18%, signal=22%	KBTBD8/SEMA3C/SEMA7A/BMPR1A/SEMA4F/SEMA5B/HTR2B/EDNRB/CORO1C/SOX9/SEMA6B/SEMA6A/LAMA5/EDNRA/SEMA3E	241209_allCorrresultsSpleen_femaleOnly_GOGSEA.csv	Female	Spleen
169078	MF	GO:0015556	C4-dicarboxylate transmembrane transporter activity	10	0.455886	0.858131	0.665461	0.853243	0.77283	843	tags=10%, list=8%, signal=9%	SLC1A1	241209_allCorrresultsSpleen_femaleOnly_GOGSEA.csv	Female	Spleen
169079	BP	GO:0036065	fucosylation	10	0.456022	0.858386	0.665461	0.853243	0.77283	785	tags=30%, list=7%, signal=28%	FUOM/POFUT1/SLC35C1	241209_allCorrresultsSpleen_femaleOnly_GOGSEA.csv	Female	Spleen
169080	BP	GO:0000768	syncytium formation by plasma membrane fusion	34	-0.34293	-0.883669	0.665829	0.853243	0.77283	440	tags=26%, list=4%, signal=25%	EHD2/PTGFRN/MYH9/CAMK1/CD81/FLOT1/CAPN2/SH3PXD2A/EHD1	241209_allCorrresultsSpleen_femaleOnly_GOGSEA.csv	Female	Spleen
169081	BP	GO:0032007	negative regulation of TOR signaling	34	-0.342893	-0.883572	0.665829	0.853243	0.77283	2234	tags=29%, list=21%, signal=23%	NPRL2/AKT1S1/ITFG2/SH3BP4/TNFAIP8L1/SESN3/RNF152/KPTN/MAPKAPK5/DEPTOR	241209_allCorrresultsSpleen_femaleOnly_GOGSEA.csv	Female	Spleen
169082	BP	GO:0140253	cell-cell fusion	34	-0.34293	-0.883669	0.665829	0.853243	0.77283	440	tags=26%, list=4%, signal=25%	EHD2/PTGFRN/MYH9/CAMK1/CD81/FLOT1/CAPN2/SH3PXD2A/EHD1	241209_allCorrresultsSpleen_femaleOnly_GOGSEA.csv	Female	Spleen
169083	MF	GO:0016273	arginine N-methyltransferase activity	10	-0.450653	-0.873236	0.665924	0.853243	0.77283	1293	tags=40%, list=12%, signal=35%	FBXO11/NDUFAF7/PRMT3/PRMT9	241209_allCorrresultsSpleen_femaleOnly_GOGSEA.csv	Female	Spleen
169084	MF	GO:0016274	protein-arginine N-methyltransferase activity	10	-0.450653	-0.873236	0.665924	0.853243	0.77283	1293	tags=40%, list=12%, signal=35%	FBXO11/NDUFAF7/PRMT3/PRMT9	241209_allCorrresultsSpleen_femaleOnly_GOGSEA.csv	Female	Spleen
169085	BP	GO:0035246	peptidyl-arginine N-methylation	10	-0.450653	-0.873236	0.665924	0.853243	0.77283	1293	tags=40%, list=12%, signal=35%	FBXO11/NDUFAF7/PRMT3/PRMT9	241209_allCorrresultsSpleen_femaleOnly_GOGSEA.csv	Female	Spleen
169086	BP	GO:0099625	ventricular cardiac muscle cell membrane repolarization	10	-0.450629	-0.873189	0.665924	0.853243	0.77283	76	tags=30%, list=1%, signal=30%	NOS1AP/SCN4B/KCNJ8	241209_allCorrresultsSpleen_femaleOnly_GOGSEA.csv	Female	Spleen
169087	BP	GO:1904294	positive regulation of ERAD pathway	10	-0.450479	-0.8729	0.665924	0.853243	0.77283	609	tags=20%, list=6%, signal=19%	ATXN3/CAV1	241209_allCorrresultsSpleen_femaleOnly_GOGSEA.csv	Female	Spleen
169088	BP	GO:0048704	embryonic skeletal system morphogenesis	53	0.338397	0.882327	0.666667	0.85355	0.773108	1537	tags=19%, list=14%, signal=16%	MMP14/MEGF8/NDST1/HOXB2/HYAL1/PRRX1/MED12/TGFBR1/SLC39A1/TGFB3	241209_allCorrresultsSpleen_femaleOnly_GOGSEA.csv	Female	Spleen
169089	MF	GO:0061608	nuclear import signal receptor activity	17	-0.383398	-0.858448	0.666667	0.85355	0.773108	1668	tags=24%, list=15%, signal=20%	IPO4/TMCO6/IPO11/TNPO2	241209_allCorrresultsSpleen_femaleOnly_GOGSEA.csv	Female	Spleen
169090	BP	GO:0072521	purine-containing compound metabolic process	311	-0.272026	-0.941777	0.666667	0.85355	0.773108	1718	tags=18%, list=16%, signal=16%	PFKFB4/ELOVL6/PFKM/NT5C1A/NUDT4/PDE2A/MVD/PDP1/JMJD8/PRPS1/PKLR/SHMT1/ADCY6/PPCS/HPRT1/GAPDH/GPI/AASS/AMPD3/IMPDH2/PPT2/DNAJC30/PDHB/PDE4D/ATIC/ACACB/ACLY/NME3/SULT2B1/NME6/AK3/GUK1/PARP1/ADK/ACACA/SLC25A1/IMPDH1/DCAKD/MTHFD1/AK5/PDE7A/ADCY5/PDE4A/PRPSAP2/FITM2/GPAT4/RAB23/GTPBP1/GPAM/MAGI3/PANK2/PDE5A/SLC4A1/PANK1/SCD5/ENPP1/NUP58	241209_allCorrresultsSpleen_femaleOnly_GOGSEA.csv	Female	Spleen
169091	BP	GO:1902017	regulation of cilium assembly	39	0.352223	0.871929	0.666667	0.85355	0.773108	1619	tags=23%, list=15%, signal=20%	CCDC88A/HTT/MARK4/DNM2/CROCC/CYLD/SYNE2/DZIP1/ATG3	241209_allCorrresultsSpleen_femaleOnly_GOGSEA.csv	Female	Spleen
169092	BP	GO:0008334	histone mRNA metabolic process	20	-0.375673	-0.86438	0.667458	0.854248	0.773741	1452	tags=30%, list=13%, signal=26%	CPSF3/LSM10/EXOSC4/UPF1/SSB/EXOSC10	241209_allCorrresultsSpleen_femaleOnly_GOGSEA.csv	Female	Spleen
169093	BP	GO:0043330	response to exogenous dsRNA	25	-0.361685	-0.873242	0.667464	0.854248	0.773741	439	tags=12%, list=4%, signal=12%	FLOT1/KCNJ8/CAV1	241209_allCorrresultsSpleen_femaleOnly_GOGSEA.csv	Female	Spleen
169094	BP	GO:0007338	single fertilization	61	0.334397	0.887768	0.668224	0.855046	0.774463	1458	tags=21%, list=13%, signal=19%	UBAP2L/HEXB/SPAG1/GLIPR1L1/GNPDA1/FOLR2/STXBP1/ASH1L/MST1R/PLCB1/TUBGCP3/TRIM36/B4GALT1	241209_allCorrresultsSpleen_femaleOnly_GOGSEA.csv	Female	Spleen
169095	BP	GO:0062208	positive regulation of pattern recognition receptor signaling pathway	27	0.370872	0.865155	0.668896	0.855046	0.774463	1907	tags=33%, list=18%, signal=28%	CYBA/LBP/TLR5/PUM1/DHX58/F2RL1/TLR1/IFI35/SLC46A2	241209_allCorrresultsSpleen_femaleOnly_GOGSEA.csv	Female	Spleen
169096	BP	GO:0098884	postsynaptic neurotransmitter receptor internalization	11	-0.430434	-0.859424	0.668904	0.855046	0.774463	629	tags=18%, list=6%, signal=17%	DRD3/ITGB3	241209_allCorrresultsSpleen_femaleOnly_GOGSEA.csv	Female	Spleen
169097	BP	GO:0140239	postsynaptic endocytosis	11	-0.430434	-0.859424	0.668904	0.855046	0.774463	629	tags=18%, list=6%, signal=17%	DRD3/ITGB3	241209_allCorrresultsSpleen_femaleOnly_GOGSEA.csv	Female	Spleen
169098	BP	GO:0045061	thymic T cell selection	17	-0.382335	-0.856067	0.669031	0.855046	0.774463	841	tags=12%, list=8%, signal=11%	JAG2/CCR7	241209_allCorrresultsSpleen_femaleOnly_GOGSEA.csv	Female	Spleen
169099	BP	GO:0046467	membrane lipid biosynthetic process	113	0.318839	0.908037	0.669162	0.855046	0.774463	1542	tags=19%, list=14%, signal=16%	ELOVL4/TNF/PIGO/ELOVL1/SPHK2/PGAP3/ST8SIA6/B3GNT5/CERS5/PIGC/PGAP2/SGPL1/CLN8/SCCPDH/GBA/UGCG/SMPD2/PIGV/PRKCD/PIGX/MPPE1	241209_allCorrresultsSpleen_femaleOnly_GOGSEA.csv	Female	Spleen
169100	BP	GO:0042752	regulation of circadian rhythm	84	0.324411	0.892863	0.669184	0.855046	0.774463	1279	tags=18%, list=12%, signal=16%	BHLHE40/PPARG/ID2/NMU/PER1/SPSB4/SFPQ/MTOR/USP9X/FBXW7/OPN3/GSK3B/ADORA2A/FBXW11/ATG7	241209_allCorrresultsSpleen_femaleOnly_GOGSEA.csv	Female	Spleen
169101	BP	GO:0071867	response to monoamine	55	-0.313696	-0.893109	0.669377	0.855046	0.774463	1926	tags=36%, list=18%, signal=30%	GNB5/RGS4/MAPK3/GNA14/SIN3A/SLC9A1/SRD5A1/PKLR/ADCY6/CHRM3/HTR2B/CHRM5/HTR7/DRD3/GNA11/ADCY5/GNAO1/PRKACA/ATP2B4/ALK	241209_allCorrresultsSpleen_femaleOnly_GOGSEA.csv	Female	Spleen
169102	BP	GO:0071869	response to catecholamine	55	-0.313696	-0.893109	0.669377	0.855046	0.774463	1926	tags=36%, list=18%, signal=30%	GNB5/RGS4/MAPK3/GNA14/SIN3A/SLC9A1/SRD5A1/PKLR/ADCY6/CHRM3/HTR2B/CHRM5/HTR7/DRD3/GNA11/ADCY5/GNAO1/PRKACA/ATP2B4/ALK	241209_allCorrresultsSpleen_femaleOnly_GOGSEA.csv	Female	Spleen
169103	BP	GO:0097242	amyloid-beta clearance	25	0.381197	0.868857	0.669521	0.855046	0.774463	3123	tags=48%, list=29%, signal=34%	SRF/TNF/CLU/C3/PICALM/RAB11B/ITGB2/ITGAM/MARCO/LRP1/RAB11A/RAB5A	241209_allCorrresultsSpleen_femaleOnly_GOGSEA.csv	Female	Spleen
169104	MF	GO:0008157	protein phosphatase 1 binding	20	0.395593	0.861175	0.669535	0.855046	0.774463	2676	tags=35%, list=25%, signal=26%	AKAP11/PPP1R9B/SMTNL2/PPP1R3A/PHACTR4/PPP1R3B/PPP1R3C	241209_allCorrresultsSpleen_femaleOnly_GOGSEA.csv	Female	Spleen
169105	BP	GO:0061351	neural precursor cell proliferation	89	-0.301604	-0.908523	0.66967	0.855046	0.774463	1632	tags=19%, list=15%, signal=16%	RRM1/FGF13/IGF2BP1/ELL3/DIXDC1/DAGLA/DBN1/PLXNB2/SLC16A2/ORC3/TARBP2/APPL2/FZD3/DLL4/EPHB1/PTBP2/ADCYAP1	241209_allCorrresultsSpleen_femaleOnly_GOGSEA.csv	Female	Spleen
169106	CC	GO:0031091	platelet alpha granule	61	0.333701	0.885919	0.669782	0.855046	0.774463	1917	tags=28%, list=18%, signal=23%	F5/SERPINE1/LEFTY2/APOOL/STXBP1/VTI1B/TEX264/APP/SCCPDH/CLU/IGF1/TGFB3/SERPING1/FGG/SNCA/PHACTR2/ACTN2	241209_allCorrresultsSpleen_femaleOnly_GOGSEA.csv	Female	Spleen
169107	BP	GO:0042743	hydrogen peroxide metabolic process	30	0.367168	0.872619	0.670068	0.855046	0.774463	1816	tags=27%, list=17%, signal=22%	TPO/CYBA/PRDX1/EPX/RAC1/CTNS/SNCA/RAC2	241209_allCorrresultsSpleen_femaleOnly_GOGSEA.csv	Female	Spleen
169108	MF	GO:0004708	MAP kinase kinase activity	16	0.411004	0.855196	0.670103	0.855046	0.774463	983	tags=19%, list=9%, signal=17%	LRRK2/MAP2K1/MAP3K9	241209_allCorrresultsSpleen_femaleOnly_GOGSEA.csv	Female	Spleen
169109	BP	GO:1901071	glucosamine-containing compound metabolic process	16	0.410922	0.855025	0.670103	0.855046	0.774463	966	tags=31%, list=9%, signal=29%	GNPDA1/CTBS/AMDHD2/NANP/MGAT3	241209_allCorrresultsSpleen_femaleOnly_GOGSEA.csv	Female	Spleen
169110	CC	GO:0016514	SWI/SNF complex	15	0.410781	0.852584	0.67069	0.855634	0.774996	1080	tags=27%, list=10%, signal=24%	ARID1A/SMARCD2/ARID1B/SMARCA4	241209_allCorrresultsSpleen_femaleOnly_GOGSEA.csv	Female	Spleen
169111	BP	GO:0048864	stem cell development	59	-0.310725	-0.895658	0.671271	0.856039	0.775363	1904	tags=25%, list=18%, signal=21%	KBTBD8/SEMA3C/SEMA7A/BMPR1A/SEMA4F/SEMA5B/HTR2B/EDNRB/CORO1C/SOX9/SEMA6B/SEMA6A/LAMA5/EDNRA/SEMA3E	241209_allCorrresultsSpleen_femaleOnly_GOGSEA.csv	Female	Spleen
169112	BP	GO:0006979	response to oxidative stress	315	0.297663	0.937352	0.671736	0.856039	0.775363	1384	tags=14%, list=13%, signal=13%	CD38/JUN/KLF4/TPO/EDN1/ATF4/AIF1/SCARA3/PTPRN/TNFAIP3/MMP9/RIPK3/CPEB2/MMP14/GSKIP/LRRK2/CYBA/KLF2/ATP13A2/NFE2L2/CYBB/ETV5/NET1/HYAL1/FOS/SLC1A1/SFPQ/DNM2/PRDX1/ZC3H12A/MGAT3/DAPK1/FBXW7/EPX/NCF4/HIF1A/DHFR/CLN8/ATG7/APP/AXL/IL10/IPCEF1/GGT7	241209_allCorrresultsSpleen_femaleOnly_GOGSEA.csv	Female	Spleen
169113	BP	GO:0099601	regulation of neurotransmitter receptor activity	39	-0.330856	-0.879047	0.671835	0.856039	0.775363	1984	tags=31%, list=18%, signal=25%	CDK5/DLGAP4/NEFL/MEF2C/GRIA3/RASGRF1/CRHBP/GRIN2A/SHANK1/HOMER1/NLGN2/CNIH3	241209_allCorrresultsSpleen_femaleOnly_GOGSEA.csv	Female	Spleen
169114	CC	GO:0032433	filopodium tip	12	-0.416188	-0.848532	0.67191	0.856039	0.775363	783	tags=17%, list=7%, signal=15%	UBE2K/FZD3	241209_allCorrresultsSpleen_femaleOnly_GOGSEA.csv	Female	Spleen
169115	MF	GO:0004697	protein kinase C activity	13	-0.401221	-0.845137	0.672018	0.856039	0.775363	1900	tags=38%, list=18%, signal=32%	PRKCI/PRKCZ/PRKCB/PRKD2/PRKCA	241209_allCorrresultsSpleen_femaleOnly_GOGSEA.csv	Female	Spleen
169116	MF	GO:0004698	calcium-dependent protein kinase C activity	13	-0.401221	-0.845137	0.672018	0.856039	0.775363	1900	tags=38%, list=18%, signal=32%	PRKCI/PRKCZ/PRKCB/PRKD2/PRKCA	241209_allCorrresultsSpleen_femaleOnly_GOGSEA.csv	Female	Spleen
169117	BP	GO:1901985	positive regulation of protein acetylation	34	0.356913	0.866187	0.672185	0.856039	0.775363	640	tags=12%, list=6%, signal=11%	IL1B/WBP2/SPHK2/LIF	241209_allCorrresultsSpleen_femaleOnly_GOGSEA.csv	Female	Spleen
169118	CC	GO:0043198	dendritic shaft	28	0.368352	0.864255	0.672269	0.856039	0.775363	1292	tags=18%, list=12%, signal=16%	PSEN2/EPHA4/SLC1A1/GPER1/APP	241209_allCorrresultsSpleen_femaleOnly_GOGSEA.csv	Female	Spleen
169119	BP	GO:0061157	mRNA destabilization	28	0.368431	0.86444	0.672269	0.856039	0.775363	924	tags=18%, list=9%, signal=16%	YTHDF2/ZC3H12D/ZFP36L2/PUM1/ZC3H12A	241209_allCorrresultsSpleen_femaleOnly_GOGSEA.csv	Female	Spleen
169120	BP	GO:2000249	regulation of actin cytoskeleton reorganization	28	0.368446	0.864476	0.672269	0.856039	0.775363	1475	tags=25%, list=14%, signal=22%	BCAS3/FES/CSF3/CSF1R/ARHGDIB/GMFG/NOTCH2	241209_allCorrresultsSpleen_femaleOnly_GOGSEA.csv	Female	Spleen
169121	MF	GO:0015101	organic cation transmembrane transporter activity	15	0.409122	0.849142	0.672414	0.856063	0.775385	2011	tags=27%, list=19%, signal=22%	SLC6A20/SLC25A17/SLC7A8/SLC44A1	241209_allCorrresultsSpleen_femaleOnly_GOGSEA.csv	Female	Spleen
169122	MF	GO:0042605	peptide antigen binding	14	-0.396537	-0.844732	0.672897	0.856191	0.7755	32	tags=14%, list=0%, signal=14%	SLC7A5/DHCR24	241209_allCorrresultsSpleen_femaleOnly_GOGSEA.csv	Female	Spleen
169123	BP	GO:0042157	lipoprotein metabolic process	100	-0.299506	-0.912637	0.673016	0.856191	0.7755	282	tags=5%, list=3%, signal=5%	PIGH/ITGB3/NOTUM/ITGAV/LCAT	241209_allCorrresultsSpleen_femaleOnly_GOGSEA.csv	Female	Spleen
169124	MF	GO:0035198	miRNA binding	21	-0.363755	-0.853024	0.673031	0.856191	0.7755	834	tags=19%, list=8%, signal=18%	MATR3/TARBP2/AGO2/RBM10	241209_allCorrresultsSpleen_femaleOnly_GOGSEA.csv	Female	Spleen
169125	BP	GO:0042795	snRNA transcription by RNA polymerase II	66	-0.305974	-0.897581	0.67313	0.856191	0.7755	1896	tags=20%, list=17%, signal=16%	NABP1/POLR2C/INTS2/GTF2E1/ELL3/RPRD1A/TAF5/RPRD1B/PHAX/SNAPC1/INTS10/ICE1/MEPCE	241209_allCorrresultsSpleen_femaleOnly_GOGSEA.csv	Female	Spleen
169126	BP	GO:0072350	tricarboxylic acid metabolic process	13	0.432275	0.863928	0.673145	0.856191	0.7755	1033	tags=15%, list=10%, signal=14%	IDH2/ASS1	241209_allCorrresultsSpleen_femaleOnly_GOGSEA.csv	Female	Spleen
169127	BP	GO:0034975	protein folding in endoplasmic reticulum	11	-0.428221	-0.855005	0.673378	0.856327	0.775624	3164	tags=64%, list=29%, signal=45%	ERO1B/HSPA5/P4HB/HSP90B1/DNAJC10/PDIA2/DNAJC3	241209_allCorrresultsSpleen_femaleOnly_GOGSEA.csv	Female	Spleen
169128	BP	GO:0016242	negative regulation of macroautophagy	30	-0.338719	-0.865177	0.673913	0.856356	0.77565	1107	tags=23%, list=10%, signal=21%	FEZ2/POLDIP2/PIK3CA/TMEM39A/SEC22B/AKT1/USP30	241209_allCorrresultsSpleen_femaleOnly_GOGSEA.csv	Female	Spleen
169129	BP	GO:0070897	transcription preinitiation complex assembly	30	-0.337969	-0.863263	0.673913	0.856356	0.77565	1912	tags=30%, list=18%, signal=25%	TAF1B/ATF7IP/THRA/RRN3/BDP1/BRF1/BRF2/UBTF/SMARCB1	241209_allCorrresultsSpleen_femaleOnly_GOGSEA.csv	Female	Spleen
169130	BP	GO:0006066	alcohol metabolic process	256	0.298351	0.929649	0.674084	0.856356	0.77565	2131	tags=23%, list=20%, signal=19%	SREBF2/STARD3/FGF2/LIMA1/NPC2/NAAA/MOXD1/MBTPS1/PTAFR/SCAP/SYNJ1/LIPE/OSBPL5/CLCN2/ITPKA/SPHK2/ACSS1/VLDLR/DHRS4/SREBF1/CYP3A4/IDH2/GOT1/GPER1/PLEK/ALDH1A2/NFKB1/PLCB1/FASN/DHFR/CLN8/APP/INSIG2/GBA/P2RY6/ACAA2/IGF1/CYP27C1/ITPKC/SLC5A3/PPIP5K1/BMP5/INPP4A/CH25H/PLCD3/SNCA/SPTLC2/PLCG1/RDH12/LDLRAP1/DHCR7/P2RY1/SGPP1/ABCA1/INPP5A/NUDT3/PTK2B/SPTLC3	241209_allCorrresultsSpleen_femaleOnly_GOGSEA.csv	Female	Spleen
169131	MF	GO:0140333	glycerophospholipid flippase activity	10	0.454303	0.85515	0.674503	0.856356	0.77565	1389	tags=10%, list=13%, signal=9%	ATP8B2	241209_allCorrresultsSpleen_femaleOnly_GOGSEA.csv	Female	Spleen
169132	BP	GO:0055064	chloride ion homeostasis	10	-0.445676	-0.863592	0.674833	0.856356	0.77565	268	tags=40%, list=2%, signal=39%	CKB/SLC12A4/SLC12A7/SLC12A5	241209_allCorrresultsSpleen_femaleOnly_GOGSEA.csv	Female	Spleen
169133	BP	GO:0055083	monovalent inorganic anion homeostasis	10	-0.445676	-0.863592	0.674833	0.856356	0.77565	268	tags=40%, list=2%, signal=39%	CKB/SLC12A4/SLC12A7/SLC12A5	241209_allCorrresultsSpleen_femaleOnly_GOGSEA.csv	Female	Spleen
169134	BP	GO:2001028	positive regulation of endothelial cell chemotaxis	10	-0.444693	-0.861687	0.674833	0.856356	0.77565	1091	tags=30%, list=10%, signal=27%	PRKD2/FGFR1/HSPB1	241209_allCorrresultsSpleen_femaleOnly_GOGSEA.csv	Female	Spleen
169135	BP	GO:0060249	anatomical structure homeostasis	325	-0.27367	-0.948354	0.674877	0.856356	0.77565	1509	tags=18%, list=14%, signal=16%	CCT5/RECQL4/PARN/SIRT6/VCL/UPF1/DKC1/JAM3/CCT3/NXNL2/CCT7/BLM/POLD2/DNA2/TERF2IP/CA2/ITGB1/CCNE2/CCT4/BBS10/NAT10/TMEM64/P2RX1/LTBP3/LDB2/PRKCA/HNRNPD/TJP3/ADORA1/WRN/PARP1/ACACA/HOMER1/ZNF830/OCLN/SOX9/SFTPD/TERF2/EGFR/CCT8/TUB/SOD1/TP53INP2/RAD51D/PIGR/TCP1/EXOSC10/NBN/RAC3/MKKS/TFIP11/LCA5/MAPKAPK5/ITGB3/BBS4/XRCC1/TRIM32/BRCA2/SPATA7/HSPB1	241209_allCorrresultsSpleen_femaleOnly_GOGSEA.csv	Female	Spleen
169136	MF	GO:0015399	primary active transmembrane transporter activity	33	0.361805	0.871344	0.675042	0.856356	0.77565	1594	tags=18%, list=15%, signal=16%	ATP1A3/TAPBP/ATP1A1/ABCC5/ABCG2/ABCC1	241209_allCorrresultsSpleen_femaleOnly_GOGSEA.csv	Female	Spleen
169137	MF	GO:0120014	phospholipid transfer activity	17	0.405311	0.854652	0.675302	0.856356	0.77565	3340	tags=41%, list=31%, signal=29%	PLTP/GLTP/PRELID3B/CPTP/PITPNC1/PLEKHA8/MTTP	241209_allCorrresultsSpleen_femaleOnly_GOGSEA.csv	Female	Spleen
169138	BP	GO:0002834	regulation of response to tumor cell	11	0.445405	0.852872	0.675676	0.856356	0.77565	1583	tags=36%, list=15%, signal=31%	CD274/CRTAM/HAVCR2/CD226	241209_allCorrresultsSpleen_femaleOnly_GOGSEA.csv	Female	Spleen
169139	BP	GO:0002837	regulation of immune response to tumor cell	11	0.445405	0.852872	0.675676	0.856356	0.77565	1583	tags=36%, list=15%, signal=31%	CD274/CRTAM/HAVCR2/CD226	241209_allCorrresultsSpleen_femaleOnly_GOGSEA.csv	Female	Spleen
169140	BP	GO:0006333	chromatin assembly or disassembly	109	-0.292935	-0.913574	0.675841	0.856356	0.77565	1894	tags=26%, list=17%, signal=21%	SHPRH/PHF2/HDAC8/ATF7IP/IPO4/PAF1/CHAF1A/MTA2/SIRT6/MCM2/TLK1/ANP32B/HP1BP3/HELLS/HAT1/CENPI/NASP/CDAN1/SETDB1/NOC2L/SOX9/NPM1/SUPT16H/MBD3/HIRIP3/SMARCB1/SMARCD1/HMGA1	241209_allCorrresultsSpleen_femaleOnly_GOGSEA.csv	Female	Spleen
169141	MF	GO:0005272	sodium channel activity	18	0.402363	0.853521	0.675958	0.856356	0.77565	1135	tags=22%, list=10%, signal=20%	SCN3B/GRIK5/ASIC2/KCNK1	241209_allCorrresultsSpleen_femaleOnly_GOGSEA.csv	Female	Spleen
169142	BP	GO:0048333	mesodermal cell differentiation	18	0.403083	0.855047	0.675958	0.856356	0.77565	27	tags=6%, list=0%, signal=6%	KLF4	241209_allCorrresultsSpleen_femaleOnly_GOGSEA.csv	Female	Spleen
169143	BP	GO:1902992	negative regulation of amyloid precursor protein catabolic process	18	0.401507	0.851704	0.675958	0.856356	0.77565	1705	tags=28%, list=16%, signal=23%	CHRNA7/RTN2/CLU/IGF1/PICALM	241209_allCorrresultsSpleen_femaleOnly_GOGSEA.csv	Female	Spleen
169144	BP	GO:0048872	homeostasis of number of cells	189	-0.281998	-0.931582	0.676056	0.856356	0.77565	578	tags=8%, list=5%, signal=8%	TGFBR3/PKNOX1/LGR4/SOX9/NLE1/GPR183/SOD1/GPAM/ANXA1/AKT1/RAC3/CASP3/CCR7/SLC4A1/FSTL1/FLT3	241209_allCorrresultsSpleen_femaleOnly_GOGSEA.csv	Female	Spleen
169145	MF	GO:0042626	ATPase-coupled transmembrane transporter activity	31	0.364175	0.869989	0.676223	0.856356	0.77565	1594	tags=19%, list=15%, signal=17%	ATP1A3/TAPBP/ATP1A1/ABCC5/ABCG2/ABCC1	241209_allCorrresultsSpleen_femaleOnly_GOGSEA.csv	Female	Spleen
169146	BP	GO:0016571	histone methylation	104	-0.295297	-0.907912	0.676282	0.856356	0.77565	2462	tags=32%, list=23%, signal=25%	CHD5/SETD6/PRDM4/ZNF335/SUV39H1/PHF19/DNMT1/NR1H4/ASH2L/TRMT112/PAGR1/NELFE/PAXBP1/PAF1/SIRT7/MYB/EED/AASS/CTR9/PAXIP1/KMT5B/MTF2/SETDB1/MECOM/SUZ12/PWP1/MTHFR/RLF/SETD7/NTMT1/SMARCB1/PAX5/GFI1	241209_allCorrresultsSpleen_femaleOnly_GOGSEA.csv	Female	Spleen
169147	BP	GO:2001140	positive regulation of phospholipid transport	10	0.452997	0.852693	0.676311	0.856356	0.77565	1817	tags=20%, list=17%, signal=17%	TMEM30A/DBI	241209_allCorrresultsSpleen_femaleOnly_GOGSEA.csv	Female	Spleen
169148	BP	GO:0065002	intracellular protein transmembrane transport	43	0.346037	0.871256	0.676423	0.856356	0.77565	916	tags=12%, list=8%, signal=11%	PEX10/PEX1/RTN2/LONP2/PEX7	241209_allCorrresultsSpleen_femaleOnly_GOGSEA.csv	Female	Spleen
169149	BP	GO:0070201	regulation of establishment of protein localization	399	0.293218	0.938237	0.676507	0.856356	0.77565	1840	tags=18%, list=17%, signal=16%	CD38/SREBF2/RNF31/IL1B/ACHE/ANKRD1/SAA1/SYT7/DISP1/WWP2/GAPVD1/PLA2G1B/MYRIP/PPP1R13B/NUMB/PKDCC/LRRK2/BCAS3/NMU/ADCY8/EDEM2/ATP13A2/TNF/HCAR2/PTPN23/CLN3/TCF7L2/MAVS/LCP1/TP53BP2/SREBF1/LLGL1/ITPR1/SLC8B1/SLC1A1/IDH2/CTSD/LLGL2/ZC3H12A/GPER1/TIAM1/FBXW7/BAG4/TMEM30A/GSK3B/ADORA2A/CHP1/HIF1A/F2RL1/CIB1/SEC16A/IFI27/PTPN14/RAC1/IGF1/MIEF1/PRKCD/TGFB3/ADRA2A/ZDHHC2/HPS4/F2R/FGG/RHBDF1/FZD5/BNIP3L/CD200/NR1H2/RAC2/HUWE1/RFX3/RHBDD3	241209_allCorrresultsSpleen_femaleOnly_GOGSEA.csv	Female	Spleen
169150	BP	GO:0021987	cerebral cortex development	77	0.3298	0.893381	0.676516	0.856356	0.77565	1681	tags=19%, list=16%, signal=17%	DAB1/CDON/LRP6/GART/P2RY12/WDR62/PLCB1/GSK3B/HIF1A/SYNE2/PPP1R9B/SRGAP2/RELN/TSC1/FBXO45	241209_allCorrresultsSpleen_femaleOnly_GOGSEA.csv	Female	Spleen
169151	MF	GO:0015216	purine nucleotide transmembrane transporter activity	13	0.430597	0.860576	0.676678	0.856356	0.77565	2291	tags=46%, list=21%, signal=36%	SLC25A25/SLC25A17/SLC19A1/ABCC5/SLC25A5/ABCD1	241209_allCorrresultsSpleen_femaleOnly_GOGSEA.csv	Female	Spleen
169152	MF	GO:0004857	enzyme inhibitor activity	216	-0.276751	-0.934253	0.676806	0.856356	0.77565	545	tags=8%, list=5%, signal=8%	NPM1/ANP32E/COL6A3/SPRED2/PI16/PRKAR2A/PRPSAP2/ANXA1/CIT/BOD1/PARVA/ATP2B4/ENSA/IBTK/CASP3/COL28A1/CPAMD8/HSPB1	241209_allCorrresultsSpleen_femaleOnly_GOGSEA.csv	Female	Spleen
169153	BP	GO:0048839	inner ear development	104	0.317108	0.899097	0.676812	0.856356	0.77565	1793	tags=23%, list=17%, signal=19%	PCDH15/USH2A/LRP10/SEC24B/DVL1/TPRN/GATA2/SOBP/CHD7/EPHA4/WNT5A/MAFB/FGF10/PRRX1/USH1G/SLC4A7/MCOLN3/HES1/TTC39C/TGFB3/SDC4/CECR2/FOXI1/PROX1	241209_allCorrresultsSpleen_femaleOnly_GOGSEA.csv	Female	Spleen
169154	BP	GO:0016540	protein autoprocessing	12	0.438064	0.855208	0.67684	0.856356	0.77565	1637	tags=25%, list=15%, signal=21%	CTSL/IHH/FAM111A	241209_allCorrresultsSpleen_femaleOnly_GOGSEA.csv	Female	Spleen
169155	BP	GO:0045050	protein insertion into ER membrane by stop-transfer membrane-anchor sequence	10	-0.444559	-0.861428	0.67706	0.856356	0.77565	1710	tags=40%, list=16%, signal=34%	EMC6/EMC1/EMC4/EMC9	241209_allCorrresultsSpleen_femaleOnly_GOGSEA.csv	Female	Spleen
169156	CC	GO:0072546	EMC complex	10	-0.444559	-0.861428	0.67706	0.856356	0.77565	1710	tags=40%, list=16%, signal=34%	EMC6/EMC1/EMC4/EMC9	241209_allCorrresultsSpleen_femaleOnly_GOGSEA.csv	Female	Spleen
169157	BP	GO:0048701	embryonic cranial skeleton morphogenesis	28	0.366591	0.860124	0.677311	0.856368	0.775661	1537	tags=25%, list=14%, signal=22%	MMP14/NDST1/PRRX1/MED12/TGFBR1/SLC39A1/TGFB3	241209_allCorrresultsSpleen_femaleOnly_GOGSEA.csv	Female	Spleen
169158	MF	GO:0008353	RNA polymerase II CTD heptapeptide repeat kinase activity	11	0.444348	0.85085	0.677477	0.856368	0.775661	2421	tags=36%, list=22%, signal=28%	CDK19/CDK13/CCNK/CDK12	241209_allCorrresultsSpleen_femaleOnly_GOGSEA.csv	Female	Spleen
169159	BP	GO:0032695	negative regulation of interleukin-12 production	11	0.444251	0.850664	0.677477	0.856368	0.775661	1852	tags=55%, list=17%, signal=45%	TIGIT/NFKB1/IL10/MEFV/CMKLR1/ARRB2	241209_allCorrresultsSpleen_femaleOnly_GOGSEA.csv	Female	Spleen
169160	MF	GO:0003951	NAD+ kinase activity	14	0.41619	0.848637	0.6777	0.856368	0.775661	2849	tags=29%, list=26%, signal=21%	SPHK2/DGKZ/NADK/DGKD	241209_allCorrresultsSpleen_femaleOnly_GOGSEA.csv	Female	Spleen
169161	CC	GO:0099522	cytosolic region	18	0.400996	0.850621	0.6777	0.856368	0.775661	939	tags=17%, list=9%, signal=15%	HTT/LRRK2/MTOR	241209_allCorrresultsSpleen_femaleOnly_GOGSEA.csv	Female	Spleen
169162	BP	GO:1903828	negative regulation of cellular protein localization	83	0.324375	0.889643	0.678248	0.856886	0.77613	1209	tags=13%, list=11%, signal=12%	DAB2/NUMB/LATS2/PKDCC/LRRK2/FLCN/GPM6B/ABHD17B/BAG4/GSK3B/CHP1	241209_allCorrresultsSpleen_femaleOnly_GOGSEA.csv	Female	Spleen
169163	MF	GO:0051427	hormone receptor binding	130	0.312582	0.909504	0.678363	0.856886	0.77613	1301	tags=18%, list=12%, signal=16%	ARID1A/NRIP1/BAZ2A/NCOR2/NPPC/WBP2/CNOT1/BCAS3/PPARG/MED13/NR4A1/MED14/TCF7L2/TRIP6/CEBPB/STAT1/ZBTB7A/SOCS2/SMARCA4/NCOA3/ARID5A/HIF1A/MED12/NCOA2	241209_allCorrresultsSpleen_femaleOnly_GOGSEA.csv	Female	Spleen
169164	BP	GO:0035330	regulation of hippo signaling	16	0.407563	0.848035	0.678694	0.856935	0.776174	2027	tags=38%, list=19%, signal=31%	AJUBA/MARK3/WWC3/WTIP/NEK8/SHANK2	241209_allCorrresultsSpleen_femaleOnly_GOGSEA.csv	Female	Spleen
169165	BP	GO:0051930	regulation of sensory perception of pain	16	0.408447	0.849876	0.678694	0.856935	0.776174	1664	tags=38%, list=15%, signal=32%	EDN1/PTAFR/NMU/MTOR/IL10/F2R	241209_allCorrresultsSpleen_femaleOnly_GOGSEA.csv	Female	Spleen
169166	CC	GO:0032590	dendrite membrane	23	-0.360274	-0.861595	0.679245	0.856935	0.776174	384	tags=17%, list=4%, signal=17%	DAGLA/WLS/KCNC1/GABRA1	241209_allCorrresultsSpleen_femaleOnly_GOGSEA.csv	Female	Spleen
169167	BP	GO:0071868	cellular response to monoamine stimulus	54	-0.313859	-0.886372	0.679245	0.856935	0.776174	1926	tags=37%, list=18%, signal=31%	GNB5/RGS4/MAPK3/GNA14/SIN3A/SLC9A1/SRD5A1/PKLR/ADCY6/CHRM3/HTR2B/CHRM5/HTR7/DRD3/GNA11/ADCY5/GNAO1/PRKACA/ATP2B4/ALK	241209_allCorrresultsSpleen_femaleOnly_GOGSEA.csv	Female	Spleen
169168	BP	GO:0071870	cellular response to catecholamine stimulus	54	-0.313859	-0.886372	0.679245	0.856935	0.776174	1926	tags=37%, list=18%, signal=31%	GNB5/RGS4/MAPK3/GNA14/SIN3A/SLC9A1/SRD5A1/PKLR/ADCY6/CHRM3/HTR2B/CHRM5/HTR7/DRD3/GNA11/ADCY5/GNAO1/PRKACA/ATP2B4/ALK	241209_allCorrresultsSpleen_femaleOnly_GOGSEA.csv	Female	Spleen
169169	BP	GO:0045799	positive regulation of chromatin assembly or disassembly	10	-0.443048	-0.858499	0.679287	0.856935	0.776174	2258	tags=50%, list=21%, signal=40%	TPR/DNMT1/ATF7IP/SIRT6/SETDB1	241209_allCorrresultsSpleen_femaleOnly_GOGSEA.csv	Female	Spleen
169170	BP	GO:0048017	inositol lipid-mediated signaling	142	0.310171	0.906592	0.679356	0.856935	0.776174	1898	tags=22%, list=18%, signal=18%	KLF4/PIK3C2B/FGF2/EDN1/STAMBP/IER3/PTAFR/GAB1/PIP5K1B/TNF/ENTPD5/ADAP2/GPER1/CSF3/CSF1R/PIP4K2B/PLCB1/LIME1/F2RL1/PTPN6/SEMA4D/KBTBD2/EPO/IGF1/PIK3R5/F2R/PIK3CB/ZFP36L1/PLCD3/TSC2/LYN	241209_allCorrresultsSpleen_femaleOnly_GOGSEA.csv	Female	Spleen
169171	MF	GO:0002020	protease binding	83	-0.305642	-0.914488	0.679412	0.856935	0.776174	1328	tags=22%, list=12%, signal=19%	LDLR/TNFRSF10A/TRIP4/TYSND1/ITGA3/ITGB1/ECM1/OS9/THAP5/SUMO1/ATP9A/FLOT1/SH3PXD2A/CCBE1/CASP3/ITGB3/ITGAV/BRCA2	241209_allCorrresultsSpleen_femaleOnly_GOGSEA.csv	Female	Spleen
169172	BP	GO:2001056	positive regulation of cysteine-type endopeptidase activity	100	0.317347	0.894996	0.679767	0.857218	0.77643	2002	tags=23%, list=18%, signal=19%	CARD9/RIPK2/PPARG/LGMN/TNF/NOD1/SLC1A1/CTSD/GPER1/CASP9/DAPK1/FAS/FOXL2/MALT1/MEFV/PYCARD/F2R/CFLAR/SNCA/BOK/BCL10/PDCD6/CASP8	241209_allCorrresultsSpleen_femaleOnly_GOGSEA.csv	Female	Spleen
169173	BP	GO:0006071	glycerol metabolic process	15	-0.391084	-0.849348	0.680095	0.857218	0.77643	1220	tags=27%, list=11%, signal=24%	MOGAT2/PDXP/GK/GK5	241209_allCorrresultsSpleen_femaleOnly_GOGSEA.csv	Female	Spleen
169174	MF	GO:0050780	dopamine receptor binding	13	0.428334	0.856052	0.680212	0.857218	0.77643	2080	tags=38%, list=19%, signal=31%	DNM2/PPP1R9B/ARRB2/SLC9A3R1/GNA13	241209_allCorrresultsSpleen_femaleOnly_GOGSEA.csv	Female	Spleen
169175	BP	GO:0010884	positive regulation of lipid storage	16	0.406508	0.845841	0.680412	0.857218	0.77643	1806	tags=50%, list=17%, signal=42%	SREBF2/IKBKE/ZC3H12A/LPL/NFKB1/PLIN2/C3/NR1H2	241209_allCorrresultsSpleen_femaleOnly_GOGSEA.csv	Female	Spleen
169176	BP	GO:0014031	mesenchymal cell development	60	-0.309961	-0.895382	0.680556	0.857218	0.77643	1904	tags=25%, list=18%, signal=21%	KBTBD8/SEMA3C/SEMA7A/BMPR1A/SEMA4F/SEMA5B/HTR2B/EDNRB/CORO1C/SOX9/SEMA6B/SEMA6A/LAMA5/EDNRA/SEMA3E	241209_allCorrresultsSpleen_femaleOnly_GOGSEA.csv	Female	Spleen
169177	BP	GO:0019432	triglyceride biosynthetic process	28	-0.348104	-0.871273	0.68059	0.857218	0.77643	880	tags=18%, list=8%, signal=16%	GK/FITM2/GPAT4/GPAM/SCARB1	241209_allCorrresultsSpleen_femaleOnly_GOGSEA.csv	Female	Spleen
169178	BP	GO:0000423	mitophagy	22	-0.360055	-0.854191	0.680751	0.857218	0.77643	614	tags=14%, list=6%, signal=13%	MFN2/PHB2/USP30	241209_allCorrresultsSpleen_femaleOnly_GOGSEA.csv	Female	Spleen
169179	BP	GO:0052372	modulation by symbiont of entry into host	22	-0.358616	-0.850778	0.680751	0.857218	0.77643	296	tags=14%, list=3%, signal=13%	TRIM27/CAV1/ITGAV	241209_allCorrresultsSpleen_femaleOnly_GOGSEA.csv	Female	Spleen
169180	BP	GO:0030431	sleep	17	-0.380105	-0.851074	0.680851	0.857218	0.77643	938	tags=35%, list=9%, signal=32%	SRD5A1/GRIN2A/ADORA1/NPY2R/ADRB1/DRD3	241209_allCorrresultsSpleen_femaleOnly_GOGSEA.csv	Female	Spleen
169181	CC	GO:0000974	Prp19 complex	12	-0.412228	-0.840458	0.680899	0.857218	0.77643	2533	tags=50%, list=23%, signal=38%	BCAS2/XAB2/PRPF19/HSPA8/CTNNBL1/CRNKL1	241209_allCorrresultsSpleen_femaleOnly_GOGSEA.csv	Female	Spleen
169182	BP	GO:0006086	acetyl-CoA biosynthetic process from pyruvate	13	-0.396231	-0.834626	0.681193	0.85727	0.776477	2146	tags=31%, list=20%, signal=25%	PDK2/PDK1/PDP1/PDHB	241209_allCorrresultsSpleen_femaleOnly_GOGSEA.csv	Female	Spleen
169183	BP	GO:0044320	cellular response to leptin stimulus	13	-0.396845	-0.835918	0.681193	0.85727	0.776477	201	tags=15%, list=2%, signal=15%	MKKS/BBS4	241209_allCorrresultsSpleen_femaleOnly_GOGSEA.csv	Female	Spleen
169184	BP	GO:0046135	pyrimidine nucleoside catabolic process	10	-0.439955	-0.852507	0.681514	0.857357	0.776556	2569	tags=60%, list=24%, signal=46%	NT5C3A/NT5E/APOBEC2/NT5C1A/NT5M/UPB1	241209_allCorrresultsSpleen_femaleOnly_GOGSEA.csv	Female	Spleen
169185	MF	GO:0050998	nitric-oxide synthase binding	10	-0.442081	-0.856626	0.681514	0.857357	0.776556	181	tags=30%, list=2%, signal=30%	NOS1AP/ATP2B4/CAV1	241209_allCorrresultsSpleen_femaleOnly_GOGSEA.csv	Female	Spleen
169186	BP	GO:0021536	diencephalon development	35	0.352419	0.860151	0.681967	0.857767	0.776928	1534	tags=26%, list=14%, signal=22%	LRP6/NRP2/GATA2/WNT5A/FGF10/ALDH1A2/MSX1/HES1/SEMA3A	241209_allCorrresultsSpleen_femaleOnly_GOGSEA.csv	Female	Spleen
169187	BP	GO:1902307	positive regulation of sodium ion transmembrane transport	17	0.402342	0.848391	0.682211	0.857857	0.77701	1493	tags=41%, list=14%, signal=36%	WNK1/FXYD1/TESC/DNM2/WNK3/CHP1/ATP1B3	241209_allCorrresultsSpleen_femaleOnly_GOGSEA.csv	Female	Spleen
169188	CC	GO:0005640	nuclear outer membrane	19	0.395656	0.84774	0.682292	0.857857	0.77701	2109	tags=32%, list=19%, signal=25%	SYNE2/SYNE3/BOK/DHCR7/NAV3/PTGS2	241209_allCorrresultsSpleen_femaleOnly_GOGSEA.csv	Female	Spleen
169189	BP	GO:0021510	spinal cord development	59	0.333498	0.882267	0.682813	0.858338	0.777445	1271	tags=17%, list=12%, signal=15%	DAB1/PTCH1/MDGA2/GATA2/VLDLR/PHOX2A/MTOR/DYNC2H1/MED12/CLN8	241209_allCorrresultsSpleen_femaleOnly_GOGSEA.csv	Female	Spleen
169190	BP	GO:0046827	positive regulation of protein export from nucleus	18	0.398535	0.845399	0.682927	0.858338	0.777445	1167	tags=17%, list=11%, signal=15%	IL1B/TCF7L2/GSK3B	241209_allCorrresultsSpleen_femaleOnly_GOGSEA.csv	Female	Spleen
169191	BP	GO:0009452	7-methylguanosine RNA capping	33	0.359289	0.865285	0.683417	0.858636	0.777715	509	tags=6%, list=5%, signal=6%	SUPT5H/POLR2A	241209_allCorrresultsSpleen_femaleOnly_GOGSEA.csv	Female	Spleen
169192	BP	GO:0036260	RNA capping	33	0.359289	0.865285	0.683417	0.858636	0.777715	509	tags=6%, list=5%, signal=6%	SUPT5H/POLR2A	241209_allCorrresultsSpleen_femaleOnly_GOGSEA.csv	Female	Spleen
169193	BP	GO:0090224	regulation of spindle organization	33	-0.336409	-0.86886	0.683951	0.859112	0.778146	2145	tags=18%, list=20%, signal=15%	GPSM2/GNAI1/CLTC/FSD1/CEP97/MAP9	241209_allCorrresultsSpleen_femaleOnly_GOGSEA.csv	Female	Spleen
169194	BP	GO:0009566	fertilization	71	0.329417	0.887919	0.684049	0.859112	0.778146	1458	tags=20%, list=13%, signal=17%	UBAP2L/HEXB/SPAG1/GLIPR1L1/PRDM9/GNPDA1/FOLR2/STXBP1/ASH1L/MST1R/PLCB1/TUBGCP3/TRIM36/B4GALT1	241209_allCorrresultsSpleen_femaleOnly_GOGSEA.csv	Female	Spleen
169195	BP	GO:0009110	vitamin biosynthetic process	15	0.403538	0.837553	0.684483	0.859274	0.778293	1398	tags=47%, list=13%, signal=41%	TNF/RFK/CYP3A4/SNAI2/NFKB1/RGN/PLTP	241209_allCorrresultsSpleen_femaleOnly_GOGSEA.csv	Female	Spleen
169196	BP	GO:0032413	negative regulation of ion transmembrane transporter activity	39	0.347074	0.859184	0.684553	0.859274	0.778293	1552	tags=23%, list=14%, signal=20%	KCNAB1/MMP9/SLC6A9/CAMK2D/THADA/CLIC2/ANO9/EPO/ADRA2A	241209_allCorrresultsSpleen_femaleOnly_GOGSEA.csv	Female	Spleen
169197	BP	GO:0098930	axonal transport	48	0.339631	0.870637	0.684628	0.859274	0.778293	1256	tags=21%, list=12%, signal=19%	SNAPIN/BLOC1S6/BLOC1S1/TRAK2/TRAK1/AP3M2/ARL8B/HIF1A/BLOC1S5/FBXW11	241209_allCorrresultsSpleen_femaleOnly_GOGSEA.csv	Female	Spleen
169198	BP	GO:0034250	positive regulation of cellular amide metabolic process	122	-0.291095	-0.918975	0.684685	0.859274	0.778293	1255	tags=16%, list=12%, signal=15%	EIF3E/TRUB2/DNAJC3/NAT10/RPS6KB2/PLXNB2/DHX29/HNRNPD/TARBP2/NPM1/NSUN5/EIF3D/EEF2/EIF3C/KRT17/SMPD3/JMJD4/AGO2/CASP3/UHMK1	241209_allCorrresultsSpleen_femaleOnly_GOGSEA.csv	Female	Spleen
169199	CC	GO:0005741	mitochondrial outer membrane	136	0.31251	0.909838	0.685377	0.859984	0.778936	2556	tags=29%, list=24%, signal=23%	SLC25A46/MLXIP/LRRK2/EPHA4/APOOL/MAVS/MTOR/PGR/ASS1/SPIRE1/VAMP1/CHCHD6/IFI27/RAB32/MIEF1/TOMM34/HK2/NLRX1/ACSL6/BNIP3L/WASF1/BOK/UBB/VPS13C/CASP8/SLC44A1/MCL1/MTX1/RAF1/PINK1/MSTO1/AGPAT5/DNM1L/RHOT2/IMMT/KMO/CHCHD3/RAB11FIP5/PLD6/RSAD2	241209_allCorrresultsSpleen_femaleOnly_GOGSEA.csv	Female	Spleen
169200	BP	GO:0042440	pigment metabolic process	53	0.333675	0.870015	0.685535	0.860023	0.778971	1744	tags=19%, list=16%, signal=16%	BDH2/SLC6A9/GART/WNT5A/PPAT/DDT/OPN3/TYRP1/ALAS1/CTNS	241209_allCorrresultsSpleen_femaleOnly_GOGSEA.csv	Female	Spleen
169201	BP	GO:0031365	N-terminal protein amino acid modification	24	-0.359983	-0.860123	0.685851	0.860134	0.779072	2121	tags=50%, list=20%, signal=40%	METAP2/NMT2/PPM1B/NAA40/SOX4/PPM1A/AANAT/NAA50/NMT1/HHATL/METAP1/NTMT1	241209_allCorrresultsSpleen_femaleOnly_GOGSEA.csv	Female	Spleen
169202	BP	GO:0042113	B cell activation	165	0.302704	0.909881	0.686357	0.860134	0.779072	1538	tags=18%, list=14%, signal=15%	CD38/TNIP2/SAMSN1/ADGRG3/BATF/CD27/TNFAIP3/MMP14/IRF2BP2/BCL3/FNIP1/ZFP36L2/HDAC9/ZBTB7A/SWAP70/TNFSF13B/GPS2/VCAM1/DCLRE1C/TICAM1/PTPN6/MALT1/IL10/SH3KBP1/CD74/ZAP70/NOTCH2/PRKCD/SLC39A10	241209_allCorrresultsSpleen_femaleOnly_GOGSEA.csv	Female	Spleen
169203	BP	GO:0001893	maternal placenta development	20	-0.371773	-0.855406	0.686461	0.860134	0.779072	952	tags=35%, list=9%, signal=32%	MAPK3/EPOR/TMED2/VDR/TPPP3/AKT1/STOX2	241209_allCorrresultsSpleen_femaleOnly_GOGSEA.csv	Female	Spleen
169204	BP	GO:0046185	aldehyde catabolic process	11	-0.420042	-0.838676	0.686801	0.860134	0.779072	2593	tags=55%, list=24%, signal=42%	ESD/AGXT2/ADH5/ALDH3B1/AGXT/PDXP	241209_allCorrresultsSpleen_femaleOnly_GOGSEA.csv	Female	Spleen
169205	BP	GO:0071712	ER-associated misfolded protein catabolic process	11	-0.420032	-0.838655	0.686801	0.860134	0.779072	577	tags=18%, list=5%, signal=17%	UGGT2/POMT2	241209_allCorrresultsSpleen_femaleOnly_GOGSEA.csv	Female	Spleen
169206	BP	GO:0001523	retinoid metabolic process	49	0.341071	0.871566	0.686901	0.860134	0.779072	2031	tags=27%, list=19%, signal=22%	SCPEP1/RHO/LIPE/STRA6/CYP3A4/ALDH1A2/LPL/SDC3/CYP27C1/SDC4/AGRN/RDH12/UGT1A1	241209_allCorrresultsSpleen_femaleOnly_GOGSEA.csv	Female	Spleen
169207	BP	GO:0071318	cellular response to ATP	14	-0.392292	-0.83569	0.686916	0.860134	0.779072	336	tags=21%, list=3%, signal=21%	PDXP/SOD1/P2RX3	241209_allCorrresultsSpleen_femaleOnly_GOGSEA.csv	Female	Spleen
169208	BP	GO:1903573	negative regulation of response to endoplasmic reticulum stress	34	0.353105	0.856944	0.687086	0.860134	0.779072	2136	tags=29%, list=20%, signal=24%	LRRK2/USP25/ATF6B/NCK1/GRINA/CLU/PPP1R15B/NR1H2/ALOX5/TMBIM6	241209_allCorrresultsSpleen_femaleOnly_GOGSEA.csv	Female	Spleen
169209	BP	GO:0007620	copulation	10	0.448578	0.844375	0.687161	0.860134	0.779072	271	tags=10%, list=2%, signal=10%	SLC6A4	241209_allCorrresultsSpleen_femaleOnly_GOGSEA.csv	Female	Spleen
169210	MF	GO:0004535	poly(A)-specific ribonuclease activity	12	-0.410701	-0.837343	0.68764	0.860134	0.779072	64	tags=25%, list=1%, signal=25%	CNOT7/PARN/TOE1	241209_allCorrresultsSpleen_femaleOnly_GOGSEA.csv	Female	Spleen
169211	BP	GO:0051000	positive regulation of nitric-oxide synthase activity	19	-0.372961	-0.850909	0.687793	0.860134	0.779072	488	tags=21%, list=5%, signal=20%	HTR2B/TERF2/SCARB1/AKT1	241209_allCorrresultsSpleen_femaleOnly_GOGSEA.csv	Female	Spleen
169212	BP	GO:0002082	regulation of oxidative phosphorylation	15	0.402639	0.835686	0.687931	0.860134	0.779072	2291	tags=33%, list=21%, signal=26%	COX7A2L/SNCA/SLC25A33/PINK1/ABCD1	241209_allCorrresultsSpleen_femaleOnly_GOGSEA.csv	Female	Spleen
169213	BP	GO:0007589	body fluid secretion	50	0.337927	0.86641	0.688	0.860134	0.779072	2138	tags=28%, list=20%, signal=23%	EDN1/NCOR2/ZBTB7B/SOCS2/PPAT/FGF10/NEURL1/HIF1A/HK2/NR1H2/VAMP8/CDO1/MTX1/NPR1	241209_allCorrresultsSpleen_femaleOnly_GOGSEA.csv	Female	Spleen
169214	MF	GO:0030145	manganese ion binding	51	0.335751	0.865875	0.688103	0.860134	0.779072	1542	tags=20%, list=14%, signal=17%	PEPD/DCP2/ATP13A2/ME1/GALNT4/NPEPL1/TDP2/ARG2/B4GALT1/MPPE1	241209_allCorrresultsSpleen_femaleOnly_GOGSEA.csv	Female	Spleen
169215	BP	GO:0046717	acid secretion	14	0.412868	0.841863	0.688153	0.860134	0.779072	1461	tags=29%, list=13%, signal=25%	PTGER3/NMU/SNX10/SGK1	241209_allCorrresultsSpleen_femaleOnly_GOGSEA.csv	Female	Spleen
169216	BP	GO:0060602	branch elongation of an epithelium	14	0.412344	0.840795	0.688153	0.860134	0.779072	1240	tags=21%, list=11%, signal=19%	WNT5A/FGF10/TNC	241209_allCorrresultsSpleen_femaleOnly_GOGSEA.csv	Female	Spleen
169217	BP	GO:0071450	cellular response to oxygen radical	14	0.412395	0.840898	0.688153	0.860134	0.779072	1925	tags=36%, list=18%, signal=29%	NFE2L2/PRDX1/DHFR/FANCC/SOD3	241209_allCorrresultsSpleen_femaleOnly_GOGSEA.csv	Female	Spleen
169218	BP	GO:0071451	cellular response to superoxide	14	0.412395	0.840898	0.688153	0.860134	0.779072	1925	tags=36%, list=18%, signal=29%	NFE2L2/PRDX1/DHFR/FANCC/SOD3	241209_allCorrresultsSpleen_femaleOnly_GOGSEA.csv	Female	Spleen
169219	BP	GO:0051031	tRNA transport	33	0.358136	0.862507	0.688442	0.860134	0.779072	671	tags=12%, list=6%, signal=11%	NUP153/NUP214/NUP98/POM121	241209_allCorrresultsSpleen_femaleOnly_GOGSEA.csv	Female	Spleen
169220	MF	GO:0030547	signaling receptor inhibitor activity	10	0.448216	0.843694	0.688969	0.860134	0.779072	525	tags=20%, list=5%, signal=19%	DKK2/FST	241209_allCorrresultsSpleen_femaleOnly_GOGSEA.csv	Female	Spleen
169221	BP	GO:0002418	immune response to tumor cell	13	0.424476	0.848342	0.689046	0.860134	0.779072	1583	tags=31%, list=15%, signal=26%	CD274/CRTAM/HAVCR2/CD226	241209_allCorrresultsSpleen_femaleOnly_GOGSEA.csv	Female	Spleen
169222	BP	GO:0019430	removal of superoxide radicals	13	0.424467	0.848324	0.689046	0.860134	0.779072	1925	tags=38%, list=18%, signal=32%	NFE2L2/PRDX1/DHFR/FANCC/SOD3	241209_allCorrresultsSpleen_femaleOnly_GOGSEA.csv	Female	Spleen
169223	BP	GO:0030730	sequestering of triglyceride	13	0.424949	0.849288	0.689046	0.860134	0.779072	982	tags=31%, list=9%, signal=28%	IL1B/PPARG/TNF/LPL	241209_allCorrresultsSpleen_femaleOnly_GOGSEA.csv	Female	Spleen
169224	BP	GO:0035115	embryonic forelimb morphogenesis	13	0.42446	0.84831	0.689046	0.860134	0.779072	1138	tags=23%, list=10%, signal=21%	TBX3/ALDH1A2/MSX1	241209_allCorrresultsSpleen_femaleOnly_GOGSEA.csv	Female	Spleen
169225	MF	GO:1990404	protein ADP-ribosylase activity	13	0.424029	0.847449	0.689046	0.860134	0.779072	1248	tags=23%, list=12%, signal=20%	PARP4/TIPARP/PARP14	241209_allCorrresultsSpleen_femaleOnly_GOGSEA.csv	Female	Spleen
169226	BP	GO:0086010	membrane depolarization during action potential	17	0.397408	0.837989	0.689119	0.860134	0.779072	779	tags=18%, list=7%, signal=16%	SCN3B/KCNJ2/ANK2	241209_allCorrresultsSpleen_femaleOnly_GOGSEA.csv	Female	Spleen
169227	BP	GO:0002068	glandular epithelial cell development	19	0.391238	0.838275	0.689236	0.860134	0.779072	1952	tags=32%, list=18%, signal=26%	WNT5A/GSK3B/FASN/BMP5/RFX3/GSK3A	241209_allCorrresultsSpleen_femaleOnly_GOGSEA.csv	Female	Spleen
169228	BP	GO:0002828	regulation of type 2 immune response	14	-0.391106	-0.833164	0.689252	0.860134	0.779072	2408	tags=50%, list=22%, signal=39%	ARG1/BCL6/HLX/PRKCZ/ECM1/CD81/ANXA1	241209_allCorrresultsSpleen_femaleOnly_GOGSEA.csv	Female	Spleen
169229	BP	GO:0006606	protein import into nucleus	107	-0.292771	-0.907555	0.689441	0.860134	0.779072	775	tags=10%, list=7%, signal=10%	TNPO2/APPL2/CHP2/PRICKLE1/E2F3/TARDBP/RAB23/NXT2/AKT1/PHB2/NUP58	241209_allCorrresultsSpleen_femaleOnly_GOGSEA.csv	Female	Spleen
169230	BP	GO:0048736	appendage development	111	0.312726	0.892096	0.689552	0.860134	0.779072	1694	tags=19%, list=16%, signal=16%	PTCH1/LRP6/MEGF8/PKDCC/CHD7/ZNRF3/WNT5A/FGF10/TBX3/DYNC2H1/ALDH1A2/CREBBP/PRRX1/MSX1/IHH/SLC39A1/NOTCH2/SKI/GREM1/BMPR1B/C2CD3	241209_allCorrresultsSpleen_femaleOnly_GOGSEA.csv	Female	Spleen
169231	BP	GO:0060173	limb development	111	0.312726	0.892096	0.689552	0.860134	0.779072	1694	tags=19%, list=16%, signal=16%	PTCH1/LRP6/MEGF8/PKDCC/CHD7/ZNRF3/WNT5A/FGF10/TBX3/DYNC2H1/ALDH1A2/CREBBP/PRRX1/MSX1/IHH/SLC39A1/NOTCH2/SKI/GREM1/BMPR1B/C2CD3	241209_allCorrresultsSpleen_femaleOnly_GOGSEA.csv	Female	Spleen
169232	BP	GO:0007435	salivary gland morphogenesis	22	-0.355265	-0.842829	0.690141	0.860475	0.779381	263	tags=23%, list=2%, signal=22%	TGFB2/SEMA3C/PLXNA1/LAMA5/HGF	241209_allCorrresultsSpleen_femaleOnly_GOGSEA.csv	Female	Spleen
169233	MF	GO:0042562	hormone binding	53	0.332555	0.867093	0.690252	0.860475	0.779381	1268	tags=13%, list=12%, signal=12%	EBI3/ATP1A3/GPER1/PKM/RAMP2/ATP1A1/CDH13	241209_allCorrresultsSpleen_femaleOnly_GOGSEA.csv	Female	Spleen
169234	BP	GO:0008045	motor neuron axon guidance	23	0.379717	0.849617	0.690311	0.860475	0.779381	1816	tags=22%, list=17%, signal=18%	MYCBP2/EPHA4/RAC1/SEMA3A/RAC2	241209_allCorrresultsSpleen_femaleOnly_GOGSEA.csv	Female	Spleen
169235	BP	GO:0051592	response to calcium ion	80	0.322947	0.882925	0.690332	0.860475	0.779381	825	tags=10%, list=8%, signal=9%	JUNB/EDN1/SYT7/ADCY8/LGMN/CAMK2D/WNT5A/FOS	241209_allCorrresultsSpleen_femaleOnly_GOGSEA.csv	Female	Spleen
169236	MF	GO:0016628	oxidoreductase activity, acting on the CH-CH group of donors, NAD or NADP as acceptor	22	0.386351	0.855756	0.690972	0.861114	0.77996	1335	tags=23%, list=12%, signal=20%	BDH2/ZADH2/PTGR1/FASN/MECR	241209_allCorrresultsSpleen_femaleOnly_GOGSEA.csv	Female	Spleen
169237	BP	GO:0071902	positive regulation of protein serine/threonine kinase activity	226	0.299092	0.91933	0.691475	0.861476	0.780288	1728	tags=19%, list=16%, signal=17%	FGF2/IL1B/EDN1/TAOK2/SAA1/TAB3/PLA2G1B/AJUBA/DUSP6/LRRK2/RIPK2/CHRNA7/IRAK1/TNF/RGCC/NOD1/EPHA4/KSR1/AKAP13/WNT5A/FGF10/FRS2/MAP2K1/TIAM1/MAP3K9/S1PR2/CSF1R/ALS2/TNIK/MST1R/DUSP5/PEA15/CIB1/LPAR3/CD74/TPD52L1/IGF1/TGFB3/ADRA2A/PIK3R5/TRAF7/FZD5/CD40/PIK3CB	241209_allCorrresultsSpleen_femaleOnly_GOGSEA.csv	Female	Spleen
169238	BP	GO:0097064	ncRNA export from nucleus	36	-0.331544	-0.86271	0.691517	0.861476	0.780288	1325	tags=14%, list=12%, signal=12%	NOL6/SSB/NPM1/PHAX/NUP58	241209_allCorrresultsSpleen_femaleOnly_GOGSEA.csv	Female	Spleen
169239	BP	GO:0010639	negative regulation of organelle organization	259	-0.275991	-0.943736	0.691667	0.861505	0.780314	1291	tags=21%, list=12%, signal=19%	S1PR1/PINX1/TIGAR/ATXN7/HNRNPC/RBM14/SPDL1/PHF2/TRIM9/MAPT/CAMSAP3/IQCJ-SCHIP1/TFRC/MYOC/FGF13/TBC1D4/FEZ2/MCM2/GSN/PLEKHH2/STMN1/TOP2A/CCP110/TERF2IP/TBCD/TOM1L2/SPTBN1/NAT10/INPP5K/PRKAR1A/ADD2/NME6/PIK3CA/SHANK1/PARP1/TRIM37/TMEM67/TMEM39A/AVIL/NPM1/TMOD4/KAT2A/CEP97/SEC22B/TERF2/FKBP4/AKT1/EXOSC10/NBN/MKKS/USP30/HGF/XRCC1/ZW10/MAD1L1	241209_allCorrresultsSpleen_femaleOnly_GOGSEA.csv	Female	Spleen
169240	BP	GO:0048858	cell projection morphogenesis	474	0.290887	0.941411	0.692121	0.861913	0.780683	1956	tags=21%, list=18%, signal=18%	DAB1/PTCH1/SLIT3/EPHA8/TAOK2/CDH4/MARK2/NRP2/MYPN/NUMB/ID1/MEGF8/DVL1/LRRK2/GAB1/CHRNA7/SHANK3/EPHB4/SRF/ZSWIM6/MYCBP2/ITPKA/GFRA2/WASF2/TRAK2/VLDLR/EPHA4/SPG11/PLEKHO1/SHTN1/TRIO/WNT5A/DSCAM/LLGL1/ZFYVE27/ULK2/IST1/BOC/SKIL/DNM2/FRS2/MAP2K1/USP9X/STXBP1/TIAM1/PDLIM5/EPHA7/NFATC4/CSF1R/RAB10/LIMK1/SZT2/MYO9A/ALS2/TNIK/TIAM2/GSK3B/ACTB/ADORA2A/PTPRO/MAP1B/APP/ANKRD27/SH3KBP1/LPAR3/SEMA4D/FBXW8/LYPLA2/SRGAP2/SGK1/CTTN/NOTCH2/RAC1/KIF13B/SEMA3A/RELN/AUTS2/NEO1/EFNB2/FLRT3/FBXO45/BMPR1B/PICALM/EPHA2/SIAH1/SHC3/PIK3CB/KIDINS220/MAG/PACSIN2/WASF1/RAC2/CSPG5/POSTN/PLCG1/EFNA1/SIPA1L1/UBB/RERE/VSTM2L/CXCL12	241209_allCorrresultsSpleen_femaleOnly_GOGSEA.csv	Female	Spleen
169241	BP	GO:0030835	negative regulation of actin filament depolymerization	29	-0.339822	-0.856671	0.692308	0.861964	0.780729	1387	tags=24%, list=13%, signal=21%	GSN/PLEKHH2/SPTBN1/ADD2/PIK3CA/AVIL/TMOD4	241209_allCorrresultsSpleen_femaleOnly_GOGSEA.csv	Female	Spleen
169242	BP	GO:0009266	response to temperature stimulus	170	0.300654	0.905259	0.692416	0.861964	0.780729	1167	tags=13%, list=11%, signal=12%	ADM/CXCL10/TFEC/ATP2B1/METRNL/RHO/TRPV1/IRAK1/PPARG/NUP153/NUP214/NUP98/NFKBIA/POM121/CAMK2D/FOS/MTOR/LPL/CREBBP/SCARA5/BAG4/GSK3B	241209_allCorrresultsSpleen_femaleOnly_GOGSEA.csv	Female	Spleen
169243	BP	GO:0045948	positive regulation of translational initiation	19	0.39024	0.836136	0.692708	0.862127	0.780877	1045	tags=21%, list=10%, signal=19%	YTHDF2/TNF/MTOR/NCK1	241209_allCorrresultsSpleen_femaleOnly_GOGSEA.csv	Female	Spleen
169244	MF	GO:0031435	mitogen-activated protein kinase kinase kinase binding	16	-0.384896	-0.844934	0.692857	0.862127	0.780877	1232	tags=25%, list=11%, signal=22%	TRAF2/PPEF2/TCF3/MAP4K2	241209_allCorrresultsSpleen_femaleOnly_GOGSEA.csv	Female	Spleen
169245	BP	GO:2000047	regulation of cell-cell adhesion mediated by cadherin	12	0.431865	0.843105	0.692998	0.862127	0.780877	1476	tags=25%, list=14%, signal=22%	RGCC/WNT5A/ADAM19	241209_allCorrresultsSpleen_femaleOnly_GOGSEA.csv	Female	Spleen
169246	BP	GO:0034614	cellular response to reactive oxygen species	118	0.313411	0.898063	0.693114	0.862127	0.780877	1524	tags=14%, list=14%, signal=13%	JUN/KLF4/TNFAIP3/MMP9/RIPK3/LRRK2/KLF2/NFE2L2/NET1/FOS/DNM2/PRDX1/DHFR/AXL/IL10/RHOB/PRKCD	241209_allCorrresultsSpleen_femaleOnly_GOGSEA.csv	Female	Spleen
169247	CC	GO:1904115	axon cytoplasm	46	0.344918	0.872095	0.693182	0.862127	0.780877	1256	tags=22%, list=12%, signal=19%	SNAPIN/BLOC1S6/BLOC1S1/TRAK2/TRAK1/AP3M2/ARL8B/HIF1A/BLOC1S5/FBXW11	241209_allCorrresultsSpleen_femaleOnly_GOGSEA.csv	Female	Spleen
169248	MF	GO:0051537	2 iron, 2 sulfur cluster binding	18	-0.37459	-0.842282	0.693925	0.86218	0.780925	2438	tags=33%, list=22%, signal=26%	ISCA1/GLRX5/RFESD/ISCA2/AIFM3/FECH	241209_allCorrresultsSpleen_femaleOnly_GOGSEA.csv	Female	Spleen
169249	CC	GO:0005643	nuclear pore	63	-0.306174	-0.89037	0.693989	0.86218	0.780925	253	tags=25%, list=2%, signal=25%	MYO1C/XPOT/RANBP1/NDC1/CETN3/NUP107/NUP43/SENP2/PARP11/EIF5A2/RANBP3/XPO7/SUMO1/NXT2/MAD1L1/NUP58	241209_allCorrresultsSpleen_femaleOnly_GOGSEA.csv	Female	Spleen
169250	BP	GO:0021915	neural tube development	119	0.312618	0.896457	0.694153	0.86218	0.780925	2181	tags=29%, list=20%, signal=23%	ADM/PTCH1/LRP6/SEC24B/DVL1/BRD2/SOX17/ATP6AP2/SHROOM3/DEAF1/WNT5A/ALDH1A2/HIF1A/MED12/HES1/SDC4/SKI/TSC1/BMP5/C2CD3/EPHA2/DACT1/CECR2/ZFP36L1/PROX1/TSC2/SCRIB/BCL10/PHACTR4/DVL2/STK3/SUFU/GLMN/EN1	241209_allCorrresultsSpleen_femaleOnly_GOGSEA.csv	Female	Spleen
169251	BP	GO:0071897	DNA biosynthetic process	154	-0.289474	-0.930585	0.694631	0.86218	0.780925	2484	tags=35%, list=23%, signal=27%	POLE/RPA1/SMG6/POLD3/CCT6A/WRNIP1/PAK3/DSCC1/POLH/MAP3K4/RFC3/MAPK3/LIN9/GAR1/SPRTN/XRCC5/HSP90AB1/PINX1/HNRNPC/PCNA/RFC1/USP43/PDGFRB/CHTF18/POLG2/PARM1/POLK/RFC4/CCT5/PARN/DKC1/CCT3/TFDP1/CCT7/POLD2/TERF2IP/POLDIP2/PRKD2/CCT4/NAT10/HNRNPD/WRN/REV1/POLI/TERF2/USP10/NVL/CCT8/TCP1/SMPD3/EXOSC10/LIG4/MAPKAPK5/HGF	241209_allCorrresultsSpleen_femaleOnly_GOGSEA.csv	Female	Spleen
169252	CC	GO:0030175	filopodium	78	0.324619	0.882713	0.694785	0.86218	0.780925	2177	tags=31%, list=20%, signal=25%	SPEF1/SPATA13/UTRN/EPHA4/LCP1/SHTN1/CD302/FGD4/VCAM1/TIAM2/HLA-G/APP/CIB1/SYNE2/PPP1R9B/B4GALT1/ABI1/ACTN2/SLC9A3R1/OSBPL3/FXR1/RAPH1/ABI2/CDC42	241209_allCorrresultsSpleen_femaleOnly_GOGSEA.csv	Female	Spleen
169253	BP	GO:1901881	positive regulation of protein depolymerization	12	0.430814	0.841053	0.694794	0.86218	0.780925	2947	tags=42%, list=27%, signal=30%	PLEK/F2RL1/ACTN2/TRPV4/STMN2	241209_allCorrresultsSpleen_femaleOnly_GOGSEA.csv	Female	Spleen
169254	BP	GO:1902236	negative regulation of endoplasmic reticulum stress-induced intrinsic apoptotic signaling pathway	12	0.431409	0.842216	0.694794	0.86218	0.780925	1170	tags=17%, list=11%, signal=15%	LRRK2/GRINA	241209_allCorrresultsSpleen_femaleOnly_GOGSEA.csv	Female	Spleen
169255	MF	GO:0008373	sialyltransferase activity	15	0.401447	0.833212	0.694828	0.86218	0.780925	759	tags=13%, list=7%, signal=12%	ST6GAL2/ST8SIA6	241209_allCorrresultsSpleen_femaleOnly_GOGSEA.csv	Female	Spleen
169256	BP	GO:0097503	sialylation	15	0.401447	0.833212	0.694828	0.86218	0.780925	759	tags=13%, list=7%, signal=12%	ST6GAL2/ST8SIA6	241209_allCorrresultsSpleen_femaleOnly_GOGSEA.csv	Female	Spleen
169257	BP	GO:1903429	regulation of cell maturation	14	0.410437	0.836907	0.695122	0.86218	0.780925	939	tags=21%, list=9%, signal=20%	NPPC/LRRK2/MTOR	241209_allCorrresultsSpleen_femaleOnly_GOGSEA.csv	Female	Spleen
169258	BP	GO:2000516	positive regulation of CD4-positive, alpha-beta T cell activation	18	0.394287	0.836389	0.695122	0.86218	0.780925	1346	tags=28%, list=12%, signal=24%	RIPK2/ZBTB7B/SOCS1/SOCS5/MALT1	241209_allCorrresultsSpleen_femaleOnly_GOGSEA.csv	Female	Spleen
169259	MF	GO:0016298	lipase activity	77	0.325488	0.881701	0.695179	0.86218	0.780925	2129	tags=30%, list=20%, signal=24%	LIPA/LIPG/PLA2G15/PLBD1/PLA2G1B/LIPE/PLBD2/LIPH/ABHD12/LPL/PLCB1/BDKRB2/NCEH1/PLD3/LYPLA2/SMPD2/PNPLA7/PLCD3/PLCG1/ABHD4/MGLL/PLA2G12A/GDPD5	241209_allCorrresultsSpleen_femaleOnly_GOGSEA.csv	Female	Spleen
169260	BP	GO:0060047	heart contraction	152	0.305536	0.905546	0.695402	0.86218	0.780925	1257	tags=17%, list=12%, signal=15%	ADM/CELF2/EDN1/SMAD5/HRC/HBEGF/ATP1A3/ATP2B1/SCN3B/NPPC/SMAD7/NMU/KCNJ2/ACE/FXYD1/CAMK2D/SREBF1/ANK2/ITPR1/SLC1A1/ZC3H12A/MTOR/CLIC2/KCNK1/ATP1A1/SNTA1	241209_allCorrresultsSpleen_femaleOnly_GOGSEA.csv	Female	Spleen
169261	BP	GO:0006370	7-methylguanosine mRNA capping	32	0.361372	0.863745	0.695578	0.86218	0.780925	509	tags=6%, list=5%, signal=6%	SUPT5H/POLR2A	241209_allCorrresultsSpleen_femaleOnly_GOGSEA.csv	Female	Spleen
169262	BP	GO:0010829	negative regulation of glucose transmembrane transport	11	-0.416303	-0.831209	0.695749	0.86218	0.780925	1143	tags=55%, list=11%, signal=49%	STXBP3/PRKCB/GRB10/INPP5K/APPL2/ENPP1	241209_allCorrresultsSpleen_femaleOnly_GOGSEA.csv	Female	Spleen
169263	CC	GO:0140534	endoplasmic reticulum protein-containing complex	102	-0.293673	-0.902529	0.695925	0.86218	0.780925	1391	tags=12%, list=13%, signal=10%	EMC9/ELOVL6/HYOU1/PIGQ/TRAF2/OS9/RINT1/UBXN7/ARL6IP1/SEC63/PIGH/ZW10	241209_allCorrresultsSpleen_femaleOnly_GOGSEA.csv	Female	Spleen
169264	BP	GO:0045664	regulation of neuron differentiation	117	0.312789	0.89621	0.696108	0.86218	0.780925	1479	tags=16%, list=14%, signal=14%	DAB1/CDON/SLC6A4/ZHX2/LRRK2/ID2/GATA2/B2M/ETV5/SOCS2/MTOR/TIAM1/ZEB1/GSK3B/HEY1/MAP1B/APP/EPO/HES1	241209_allCorrresultsSpleen_femaleOnly_GOGSEA.csv	Female	Spleen
169265	BP	GO:0035461	vitamin transmembrane transport	13	0.421778	0.842949	0.696113	0.86218	0.780925	1386	tags=31%, list=13%, signal=27%	STRA6/SLC46A1/FOLR2/SLC19A1	241209_allCorrresultsSpleen_femaleOnly_GOGSEA.csv	Female	Spleen
169266	BP	GO:0003007	heart morphogenesis	160	0.301554	0.900978	0.696148	0.86218	0.780925	1479	tags=18%, list=14%, signal=15%	WNT11/PTCH1/SLIT3/FOXC1/ANKRD1/NRP2/SEC24B/MEGF8/SMAD7/EPHB4/SOX17/SRF/CHD7/SMAD6/WNT5A/HEG1/TBX3/MTOR/SNAI2/ALDH1A2/MSX1/HEY1/HIF1A/ARID2/TGFBR1/IHH/NOTCH2/HES1	241209_allCorrresultsSpleen_femaleOnly_GOGSEA.csv	Female	Spleen
169267	BP	GO:0006004	fucose metabolic process	10	0.444958	0.83756	0.696203	0.86218	0.780925	925	tags=30%, list=9%, signal=27%	FUOM/POFUT1/FUCA2	241209_allCorrresultsSpleen_femaleOnly_GOGSEA.csv	Female	Spleen
169268	BP	GO:0010889	regulation of sequestering of triglyceride	10	0.444653	0.836987	0.696203	0.86218	0.780925	2170	tags=40%, list=20%, signal=32%	PPARG/LPL/PLIN2/ABHD5	241209_allCorrresultsSpleen_femaleOnly_GOGSEA.csv	Female	Spleen
169269	BP	GO:0010934	macrophage cytokine production	10	0.444184	0.836104	0.696203	0.86218	0.780925	1537	tags=40%, list=14%, signal=34%	WNT5A/HLA-G/CD74/TGFB3	241209_allCorrresultsSpleen_femaleOnly_GOGSEA.csv	Female	Spleen
169270	BP	GO:0003071	renal system process involved in regulation of systemic arterial blood pressure	14	-0.390552	-0.831983	0.696262	0.86218	0.780925	812	tags=14%, list=7%, signal=13%	ADORA1/EMP2	241209_allCorrresultsSpleen_femaleOnly_GOGSEA.csv	Female	Spleen
169271	BP	GO:0045860	positive regulation of protein kinase activity	379	0.292606	0.933686	0.696406	0.86218	0.780925	1813	tags=20%, list=17%, signal=17%	DAB1/EGR1/WNT11/FGF2/IL1B/EDN1/TAOK2/SAA1/TAB3/MARK2/HBEGF/CCDC88A/PLA2G1B/RIPK3/AJUBA/DUSP6/LRRK2/RIPK2/CHRNA7/IRAK1/ADCY8/TNF/ACE/RGCC/VLDLR/WNK1/NOD1/EPHA4/SOCS1/KSR1/AKAP13/WNT5A/FGF10/LAMTOR3/FRS2/MTOR/MAP2K1/TIAM1/MAP3K9/S1PR2/CSF1R/FBXW7/MAP3K15/ALS2/TNIK/MST1R/NEURL1/DUSP5/PEA15/CIB1/MAP3K14/TGFBR1/MALT1/IL6R/LPAR3/CD74/EPO/TPD52L1/CLU/IGF1/PRKCD/TGFB3/RELN/SDC4/ADRA2A/GREM1/PIK3R5/TRAF7/F2R/FZD5/CD40/PIK3CB/KIDINS220/FCGR1A/PROX1/ABI1/SNCA	241209_allCorrresultsSpleen_femaleOnly_GOGSEA.csv	Female	Spleen
169272	BP	GO:0072202	cell differentiation involved in metanephros development	14	0.408367	0.832685	0.696864	0.86218	0.780925	1640	tags=21%, list=15%, signal=18%	LIF/STAT1/GREM1	241209_allCorrresultsSpleen_femaleOnly_GOGSEA.csv	Female	Spleen
169273	BP	GO:2000479	regulation of cAMP-dependent protein kinase activity	14	0.409032	0.834042	0.696864	0.86218	0.780925	267	tags=14%, list=2%, signal=14%	CXCL10/HTT	241209_allCorrresultsSpleen_femaleOnly_GOGSEA.csv	Female	Spleen
169274	BP	GO:2000780	negative regulation of double-strand break repair	22	-0.354127	-0.840128	0.697183	0.86218	0.780925	139	tags=23%, list=1%, signal=22%	AUNIP/TRIP12/HMGA2/RECQL5/TFIP11	241209_allCorrresultsSpleen_femaleOnly_GOGSEA.csv	Female	Spleen
169275	CC	GO:0030880	RNA polymerase complex	90	-0.2998	-0.901894	0.697248	0.86218	0.780925	2004	tags=23%, list=18%, signal=19%	POLR3B/POLR3E/POLR2C/MYO6/PAF1/TADA3/POLA2/CDC73/GTF2E1/RPRD1A/TAF5/RECQL5/CTR9/MMS19/POLR3C/CCNH/POLR1B/RPRD1B/POLR1A/POLRMT/KAT2A	241209_allCorrresultsSpleen_femaleOnly_GOGSEA.csv	Female	Spleen
169276	MF	GO:0004497	monooxygenase activity	41	0.34066	0.854505	0.697262	0.86218	0.780925	1730	tags=17%, list=16%, signal=14%	MOXD1/CYP3A4/JMJD7/PTGIS/TYRP1/CYP27C1/CH25H	241209_allCorrresultsSpleen_femaleOnly_GOGSEA.csv	Female	Spleen
169277	BP	GO:0010737	protein kinase A signaling	17	-0.375908	-0.841678	0.6974	0.86218	0.780925	1377	tags=35%, list=13%, signal=31%	RAMP3/RAB13/PRKAR1A/PDE4A/PRKACA/PRKAR2A	241209_allCorrresultsSpleen_femaleOnly_GOGSEA.csv	Female	Spleen
169278	BP	GO:0002347	response to tumor cell	16	0.398593	0.829372	0.697595	0.86218	0.780925	1583	tags=25%, list=15%, signal=21%	CD274/CRTAM/HAVCR2/CD226	241209_allCorrresultsSpleen_femaleOnly_GOGSEA.csv	Female	Spleen
169279	BP	GO:0015865	purine nucleotide transport	16	0.399075	0.830374	0.697595	0.86218	0.780925	2291	tags=38%, list=21%, signal=30%	SLC25A25/SLC25A17/SLC19A1/ABCC5/SLC25A5/ABCD1	241209_allCorrresultsSpleen_femaleOnly_GOGSEA.csv	Female	Spleen
169280	BP	GO:0006575	cellular modified amino acid metabolic process	118	0.312879	0.896536	0.697605	0.86218	0.780925	1386	tags=17%, list=13%, signal=15%	TPO/PLA2G15/CPQ/PLA2G1B/SLC6A8/CTSK/OSBPL5/GART/NFE2L2/SERINC1/CNDP2/SLC1A1/SLC46A1/ABHD12/FOLR2/ASS1/CLIC2/DHFR/GGT7/SLC19A1	241209_allCorrresultsSpleen_femaleOnly_GOGSEA.csv	Female	Spleen
169281	BP	GO:1902750	negative regulation of cell cycle G2/M phase transition	92	0.315979	0.879191	0.697778	0.86218	0.780925	2072	tags=17%, list=19%, signal=14%	TAOK2/FBXL7/PSME1/MIIP/PSMB8/BRCC3/PSME2/UIMC1/USP47/PSMB6/PSMB9/PSMB7/PSMA8/PSMB4/TRIM39/PSMB2	241209_allCorrresultsSpleen_femaleOnly_GOGSEA.csv	Female	Spleen
169282	BP	GO:0018107	peptidyl-threonine phosphorylation	86	0.319269	0.88098	0.697885	0.86218	0.780925	1657	tags=23%, list=15%, signal=20%	MARK2/LRRK2/RIPK2/SMAD7/CDC42BPA/WNK1/CAMK2D/WNT5A/MTOR/MAP2K1/WNK3/CDC42BPB/S1PR2/GSK3B/APP/TGFBR1/HIPK1/PRKCD/HIPK3/TBK1	241209_allCorrresultsSpleen_femaleOnly_GOGSEA.csv	Female	Spleen
169283	BP	GO:0003085	negative regulation of systemic arterial blood pressure	11	-0.415258	-0.829123	0.697987	0.86218	0.780925	812	tags=27%, list=7%, signal=25%	ARHGAP42/ADORA1/ADRB1	241209_allCorrresultsSpleen_femaleOnly_GOGSEA.csv	Female	Spleen
169284	BP	GO:0030520	intracellular estrogen receptor signaling pathway	46	0.342852	0.866871	0.698052	0.86218	0.780925	401	tags=9%, list=4%, signal=8%	ARID1A/WBP2/RUNX1/CNOT1	241209_allCorrresultsSpleen_femaleOnly_GOGSEA.csv	Female	Spleen
169285	BP	GO:0051851	modulation by host of symbiont process	46	0.342782	0.866694	0.698052	0.86218	0.780925	1080	tags=15%, list=10%, signal=14%	JUN/PTX3/CRP/ZC3H12A/CSF1R/RAB9A/SMARCA4	241209_allCorrresultsSpleen_femaleOnly_GOGSEA.csv	Female	Spleen
169286	BP	GO:0006390	mitochondrial transcription	14	-0.388474	-0.827557	0.698598	0.862187	0.780932	2834	tags=29%, list=26%, signal=21%	PRKAA1/TFB1M/MTERF4/POLRMT	241209_allCorrresultsSpleen_femaleOnly_GOGSEA.csv	Female	Spleen
169287	BP	GO:0000305	response to oxygen radical	18	0.393258	0.834205	0.698606	0.862187	0.780932	2739	tags=44%, list=25%, signal=33%	NFE2L2/PRDX1/DHFR/FANCC/SOD3/TXNRD2/CCS/UCP2	241209_allCorrresultsSpleen_femaleOnly_GOGSEA.csv	Female	Spleen
169288	BP	GO:0038127	ERBB signaling pathway	116	-0.288647	-0.907632	0.698795	0.862187	0.780932	879	tags=16%, list=8%, signal=14%	PRKCA/STAM/ADORA1/PIK3CA/GAREM1/ITGA1/RTN4/SOX9/BCAR3/WDR54/EPS15L1/DUSP3/EGFR/RBPJ/MVB12B/PIGR/AKT1/EFEMP1	241209_allCorrresultsSpleen_femaleOnly_GOGSEA.csv	Female	Spleen
169289	CC	GO:0015629	actin cytoskeleton	349	0.293686	0.932301	0.698871	0.862187	0.780932	1820	tags=21%, list=17%, signal=18%	DUSP22/LIMA1/PARVB/PDCD6IP/TAOK2/AIF1/PSTPIP2/MARK2/FLNB/MYRIP/KLHL2/ADCY8/KLHL17/UTRN/WASF2/WIPF1/CD274/CDC42BPA/AIF1L/TRIP6/ARPC1B/SHROOM3/AKAP13/LCP1/ASAP1/LLGL1/SWAP70/ITSN1/ACTG1/WAS/MYO9B/LLGL2/CAP1/PDLIM5/CDC42BPB/VCAM1/DAPK1/MYO9A/MST1R/LPXN/CROCC/RCSD1/USH1G/ACTB/MPP4/AXL/WIPF2/PPP1R9B/PPP1R12A/PEAK1/PARVG/CTTN/RAC1/AUTS2/ZYX/SMTNL2/TSC1/MLPH/ZNF74/EEF1A1/STK17B/ARHGAP21/INTS6/TNNC1/SPECC1L/MTSS1/TNNI2/BCAR1/MYL12B/SNCA/WASF1/RAC2/PTPN12	241209_allCorrresultsSpleen_femaleOnly_GOGSEA.csv	Female	Spleen
169290	BP	GO:0006409	tRNA export from nucleus	32	0.359734	0.85983	0.69898	0.862187	0.780932	671	tags=12%, list=6%, signal=12%	NUP153/NUP214/NUP98/POM121	241209_allCorrresultsSpleen_femaleOnly_GOGSEA.csv	Female	Spleen
169291	BP	GO:0071431	tRNA-containing ribonucleoprotein complex export from nucleus	32	0.359734	0.85983	0.69898	0.862187	0.780932	671	tags=12%, list=6%, signal=12%	NUP153/NUP214/NUP98/POM121	241209_allCorrresultsSpleen_femaleOnly_GOGSEA.csv	Female	Spleen
169292	BP	GO:0000303	response to superoxide	17	0.393939	0.830672	0.699482	0.862187	0.780932	1925	tags=29%, list=18%, signal=24%	NFE2L2/PRDX1/DHFR/FANCC/SOD3	241209_allCorrresultsSpleen_femaleOnly_GOGSEA.csv	Female	Spleen
169293	BP	GO:0006805	xenobiotic metabolic process	46	-0.315268	-0.864561	0.699482	0.862187	0.780932	2030	tags=22%, list=19%, signal=18%	CYP2U1/HSP90AB1/GSTM3/NQO1/CYP2J2/ARNT2/EPHX1/AOC3/CYP1B1/GUK1	241209_allCorrresultsSpleen_femaleOnly_GOGSEA.csv	Female	Spleen
169294	BP	GO:0051347	positive regulation of transferase activity	488	0.289591	0.941399	0.699525	0.862187	0.780932	1977	tags=21%, list=18%, signal=18%	DAB1/KLF4/EGR1/WNT11/FGF2/IL1B/EPHA8/EDN1/TAOK2/SAA1/TAB3/DCUN1D3/MARK2/HBEGF/CCDC88A/PLA2G1B/RIPK3/AJUBA/DUSP6/LRRK2/RIPK2/CHRNA7/IRAK1/EPHB4/ADCY8/TNF/ACE/POT1/RGCC/VLDLR/WNK1/SERINC1/NOD1/EPHA4/SOCS1/KSR1/AKAP13/P2RY12/WNT5A/FGF10/LAMTOR3/FRS2/MTOR/MAP2K1/TIAM1/MAP3K9/EPHA7/S1PR2/CSF1R/FBXW7/MAP3K15/DCUN1D2/ALS2/TNIK/MST1R/NEURL1/GCN1/DUSP5/PEA15/CIB1/AXL/MAP3K14/TGFBR1/MALT1/IL6R/LPAR3/CD74/EPO/MERTK/TPD52L1/CLU/IGF1/PRKCD/TGFB3/RELN/SDC4/ADRA2A/GREM1/PIK3R5/TRAF7/F2R/FZD5/EPHA2/CD40/PIK3CB/KIDINS220/FCGR1A/CD200/PROX1/DGKZ/ABI1/SNCA/DBI/DLG3/EFNA1/LYN/CARTPT/BCL10/UBB/GSK3A/DTX3L/PIK3R4/LAMTOR2	241209_allCorrresultsSpleen_femaleOnly_GOGSEA.csv	Female	Spleen
169295	MF	GO:0008187	poly-pyrimidine tract binding	22	-0.352331	-0.835867	0.699531	0.862187	0.780932	1980	tags=36%, list=18%, signal=30%	RBMS3/DAZAP1/KHDRBS1/HNRNPC/DIS3L2/SSB/PABPC4/MCRS1	241209_allCorrresultsSpleen_femaleOnly_GOGSEA.csv	Female	Spleen
169296	BP	GO:0033674	positive regulation of kinase activity	428	0.291587	0.938125	0.699755	0.862187	0.780932	1909	tags=21%, list=18%, signal=18%	DAB1/EGR1/WNT11/FGF2/IL1B/EPHA8/EDN1/TAOK2/SAA1/TAB3/MARK2/HBEGF/CCDC88A/PLA2G1B/RIPK3/AJUBA/DUSP6/LRRK2/RIPK2/CHRNA7/IRAK1/EPHB4/ADCY8/TNF/ACE/RGCC/VLDLR/WNK1/NOD1/EPHA4/SOCS1/KSR1/AKAP13/P2RY12/WNT5A/FGF10/LAMTOR3/FRS2/MTOR/MAP2K1/TIAM1/MAP3K9/EPHA7/S1PR2/CSF1R/FBXW7/MAP3K15/ALS2/TNIK/MST1R/NEURL1/GCN1/DUSP5/PEA15/CIB1/AXL/MAP3K14/TGFBR1/MALT1/IL6R/LPAR3/CD74/EPO/MERTK/TPD52L1/CLU/IGF1/PRKCD/TGFB3/RELN/SDC4/ADRA2A/GREM1/PIK3R5/TRAF7/F2R/FZD5/EPHA2/CD40/PIK3CB/KIDINS220/FCGR1A/PROX1/DGKZ/ABI1/SNCA/DLG3/EFNA1/LYN/CARTPT/BCL10	241209_allCorrresultsSpleen_femaleOnly_GOGSEA.csv	Female	Spleen
169297	MF	GO:0043325	phosphatidylinositol-3,4-bisphosphate binding	21	0.387966	0.853536	0.699828	0.862187	0.780932	1699	tags=29%, list=16%, signal=24%	PHLDA3/DAPP1/ADAP2/PLEK/ARAP3/COMMD1	241209_allCorrresultsSpleen_femaleOnly_GOGSEA.csv	Female	Spleen
169298	BP	GO:0009201	ribonucleoside triphosphate biosynthetic process	35	0.347443	0.848006	0.7	0.862187	0.780932	1269	tags=17%, list=12%, signal=15%	ATP6V0C/FLCN/SPHK2/ATP6V1A/PKM/ENO1	241209_allCorrresultsSpleen_femaleOnly_GOGSEA.csv	Female	Spleen
169299	BP	GO:0042130	negative regulation of T cell proliferation	35	0.348109	0.849629	0.7	0.862187	0.780932	1962	tags=40%, list=18%, signal=33%	ZBTB7B/CD274/CEBPB/CRTAM/HLA-G/PTPN6/ARG2/IHH/IL10/LGALS9B/SDC4/HAVCR2/SCRIB/VTCN1	241209_allCorrresultsSpleen_femaleOnly_GOGSEA.csv	Female	Spleen
169300	BP	GO:0031113	regulation of microtubule polymerization	39	-0.326982	-0.868757	0.700258	0.862187	0.780932	1280	tags=23%, list=12%, signal=20%	MAPT/CAMSAP3/STMN1/TBCD/MAPRE3/OCLN/FKBP4/CLIP1/RANGRF	241209_allCorrresultsSpleen_femaleOnly_GOGSEA.csv	Female	Spleen
169301	BP	GO:0045747	positive regulation of Notch signaling pathway	39	-0.3268	-0.868273	0.700258	0.862187	0.780932	843	tags=18%, list=8%, signal=17%	HES5/MAML2/JAG2/POGLUT1/RBPJ/DLL4/ROBO2	241209_allCorrresultsSpleen_femaleOnly_GOGSEA.csv	Female	Spleen
169302	BP	GO:0010742	macrophage derived foam cell differentiation	18	0.392157	0.83187	0.700348	0.862187	0.780932	1113	tags=33%, list=10%, signal=30%	CRP/PPARG/NFKBIA/STAT1/LPL/NFKB1	241209_allCorrresultsSpleen_femaleOnly_GOGSEA.csv	Female	Spleen
169303	BP	GO:0090077	foam cell differentiation	18	0.392157	0.83187	0.700348	0.862187	0.780932	1113	tags=33%, list=10%, signal=30%	CRP/PPARG/NFKBIA/STAT1/LPL/NFKB1	241209_allCorrresultsSpleen_femaleOnly_GOGSEA.csv	Female	Spleen
169304	BP	GO:0042491	inner ear auditory receptor cell differentiation	23	-0.352807	-0.843739	0.700472	0.862187	0.780932	1246	tags=26%, list=11%, signal=23%	MYO6/HES5/JAG2/RBPJ/SOD1/WDPCP	241209_allCorrresultsSpleen_femaleOnly_GOGSEA.csv	Female	Spleen
169305	BP	GO:0045740	positive regulation of DNA replication	28	0.363155	0.852061	0.70084	0.862485	0.781201	23	tags=4%, list=0%, signal=4%	JUN	241209_allCorrresultsSpleen_femaleOnly_GOGSEA.csv	Female	Spleen
169306	CC	GO:0035145	exon-exon junction complex	19	0.387935	0.831198	0.701389	0.862598	0.781304	186	tags=5%, list=2%, signal=5%	UPF3A	241209_allCorrresultsSpleen_femaleOnly_GOGSEA.csv	Female	Spleen
169307	BP	GO:0001780	neutrophil homeostasis	13	0.419318	0.838033	0.701413	0.862598	0.781304	1728	tags=38%, list=16%, signal=32%	SH2B3/HCAR2/AXL/MERTK/PIK3CB	241209_allCorrresultsSpleen_femaleOnly_GOGSEA.csv	Female	Spleen
169308	BP	GO:0010259	multicellular organism aging	21	0.386147	0.849533	0.701544	0.862598	0.781304	399	tags=10%, list=4%, signal=9%	EDN1/LRRK2	241209_allCorrresultsSpleen_femaleOnly_GOGSEA.csv	Female	Spleen
169309	BP	GO:0043471	regulation of cellular carbohydrate catabolic process	10	-0.433078	-0.839181	0.701559	0.862598	0.781304	2874	tags=50%, list=27%, signal=37%	HMGB1/PGAM1/TIGAR/PPP1CB/PPP1R3D	241209_allCorrresultsSpleen_femaleOnly_GOGSEA.csv	Female	Spleen
169310	BP	GO:0002440	production of molecular mediator of immune response	115	0.312541	0.891431	0.701649	0.862598	0.781304	1727	tags=22%, list=16%, signal=18%	IL1B/BATF/TNFRSF1B/SMAD7/TNF/SPHK2/B2M/MAVS/WNT5A/SWAP70/FFAR2/IL17F/HLA-G/TICAM1/F2RL1/MALT1/IL10/CD74/DENND1B/POLL/TGFB3/CLNK/CD226/FZD5/CD40	241209_allCorrresultsSpleen_femaleOnly_GOGSEA.csv	Female	Spleen
169311	BP	GO:0009649	entrainment of circadian clock	26	0.370186	0.852834	0.701695	0.862598	0.781304	563	tags=12%, list=5%, signal=11%	BHLHE40/ID2/PER1	241209_allCorrresultsSpleen_femaleOnly_GOGSEA.csv	Female	Spleen
169312	MF	GO:0061980	regulatory RNA binding	29	-0.339211	-0.855131	0.702233	0.863103	0.781761	942	tags=17%, list=9%, signal=16%	TLR7/MATR3/TARBP2/AGO2/RBM10	241209_allCorrresultsSpleen_femaleOnly_GOGSEA.csv	Female	Spleen
169313	BP	GO:0003413	chondrocyte differentiation involved in endochondral bone morphogenesis	11	-0.411201	-0.821023	0.702461	0.863227	0.781873	578	tags=27%, list=5%, signal=26%	TRIP11/SOX9/SMPD3	241209_allCorrresultsSpleen_femaleOnly_GOGSEA.csv	Female	Spleen
169314	BP	GO:0007566	embryo implantation	32	-0.332804	-0.856877	0.702899	0.863608	0.782219	1104	tags=19%, list=10%, signal=17%	ACVR1B/POLR1B/EMP2/TPPP3/SOD1/AGO2	241209_allCorrresultsSpleen_femaleOnly_GOGSEA.csv	Female	Spleen
169315	MF	GO:0033558	protein deacetylase activity	20	-0.368	-0.846726	0.703088	0.863685	0.782288	2842	tags=50%, list=26%, signal=37%	HDAC11/HDAC7/HDAC2/HDAC5/HDAC8/SUDS3/SIRT7/MTA2/SIRT6/HDAC10	241209_allCorrresultsSpleen_femaleOnly_GOGSEA.csv	Female	Spleen
169316	CC	GO:0031300	intrinsic component of organelle membrane	297	0.29417	0.926069	0.703797	0.864397	0.782933	2519	tags=25%, list=23%, signal=20%	SREBF2/ELOVL4/LAMP2/TMEM201/SLC25A3/ITM2B/TAPBP/SLC6A9/ATP13A2/RTN2/VAMP4/ELOVL1/SPPL2A/ATF6B/CLN3/PGAP3/B2M/APOOL/SLC22A17/RCE1/ZFYVE27/SLC8B1/RFNG/SCO1/PCSK7/SPIRE1/ABHD17B/HLA-G/SGPL1/VAMP1/HLA-DPB1/SLC25A17/SLC37A2/CHCHD6/INSIG2/CD74/HLA-DPA1/TPST1/B4GALNT1/SYNGR1/DHCR7/DNAJC5/TRAM2/MTX1/RHBDD2/QSOX2/SLC39A13/PINK1/TMEM43/RAB11B/HM13/DCSTAMP/GHITM/TBC1D20/PIGG/ABCD1/ELOVL7/RHOT2/RHBDD1/HACD4/SLC35A2/MFNG/EIF2AK3/IMMT/DERL2/STIM1/LEMD3/PDIA3/CHCHD3/SV2C/PTPRN2/CANX/SLC46A3/MPC1	241209_allCorrresultsSpleen_femaleOnly_GOGSEA.csv	Female	Spleen
169317	BP	GO:0009259	ribonucleotide metabolic process	293	-0.274057	-0.941978	0.704036	0.864397	0.782933	1718	tags=19%, list=16%, signal=16%	PFKFB4/ELOVL6/PFKM/NUDT4/PDE2A/MVD/PDP1/JMJD8/PKLR/ADCY6/PPCS/HPRT1/GAPDH/GPI/AASS/AMPD3/IMPDH2/PPT2/DNAJC30/PDHB/CTPS1/PDE4D/ATIC/ACACB/ACLY/NME3/SULT2B1/NME6/AK3/GUK1/PARP1/ADK/ACACA/SLC25A1/IMPDH1/DCAKD/AK5/PDE7A/ADCY5/PDE4A/FITM2/GPAT4/RAB23/GTPBP1/GPAM/MAGI3/UMPS/PANK2/PDE5A/UPB1/SLC4A1/PANK1/SCD5/ENPP1/NUP58	241209_allCorrresultsSpleen_femaleOnly_GOGSEA.csv	Female	Spleen
169318	CC	GO:0035097	histone methyltransferase complex	60	0.327749	0.868218	0.70405	0.864397	0.782933	1488	tags=15%, list=14%, signal=13%	KMT2C/KANSL1/HCFC1/HDAC9/KDM6A/JARID2/PELP1/MAX/SETD1B	241209_allCorrresultsSpleen_femaleOnly_GOGSEA.csv	Female	Spleen
169319	BP	GO:0051897	positive regulation of protein kinase B signaling	102	0.311565	0.879523	0.704246	0.864481	0.783009	1852	tags=21%, list=17%, signal=17%	FGF2/HBEGF/GAB1/TNF/TCF7L2/P2RY12/FGF10/FRS2/MTOR/F10/CSF3/BAG4/MST1R/AXL/TGFBR1/RAC1/PIK3R5/PIK3CB/RAC2/MTDH/ARRB2	241209_allCorrresultsSpleen_femaleOnly_GOGSEA.csv	Female	Spleen
169320	BP	GO:1905666	regulation of protein localization to endosome	11	0.436342	0.835519	0.704505	0.864527	0.783051	2370	tags=45%, list=22%, signal=36%	MGAT3/ABHD17B/DTX3L/ANKRD13A/RDX	241209_allCorrresultsSpleen_femaleOnly_GOGSEA.csv	Female	Spleen
169321	CC	GO:0031253	cell projection membrane	215	0.297421	0.910829	0.704607	0.864527	0.783051	1761	tags=23%, list=16%, signal=20%	LIMA1/PTCH1/ATF4/USH2A/AIF1/APC/CDHR2/SPATA13/ATP2B1/RHO/TRPV1/CLCN3/DIAPH1/SHANK3/CLASP2/UTRN/AIF1L/ATP6AP2/KSR1/PLEKHO1/P2RY12/LCP1/TESC/ASAP1/SLC46A1/DNM2/GPER1/PLEK/TIAM1/KCNK1/ADORA2A/HLA-G/PSD3/CIB1/GPR157/PSD/TRPM6/SLC19A1/SYNE2/PPP1R9B/B4GALT1/RAC1/GABRG3/ABCG2/SLC7A8/EEF1A1/CLTB/EPHA2/MXRA8/PACSIN2	241209_allCorrresultsSpleen_femaleOnly_GOGSEA.csv	Female	Spleen
169322	BP	GO:2000463	positive regulation of excitatory postsynaptic potential	19	0.387368	0.829984	0.704861	0.864527	0.783051	465	tags=16%, list=4%, signal=15%	DVL1/CHRNA7/SHANK3	241209_allCorrresultsSpleen_femaleOnly_GOGSEA.csv	Female	Spleen
169323	BP	GO:0009145	purine nucleoside triphosphate biosynthetic process	31	0.356481	0.851607	0.70489	0.864527	0.783051	1269	tags=19%, list=12%, signal=17%	ATP6V0C/FLCN/SPHK2/ATP6V1A/PKM/ENO1	241209_allCorrresultsSpleen_femaleOnly_GOGSEA.csv	Female	Spleen
169324	BP	GO:0090150	establishment of protein localization to membrane	272	0.293742	0.919303	0.704981	0.864527	0.783051	1620	tags=11%, list=15%, signal=10%	RILPL2/TAOK2/RAB3GAP2/BAG6/PPP1R13B/PKDCC/VPS37C/RTP2/NACAD/ZDHHC14/CLN3/TP53BP2/GGA1/GGA2/OPTN/SLC1A1/RTP3/RAB10/STX3/SDCBP/ZDHHC18/CHP1/CIB1/SEC16A/GORASP2/RAB8B/MIEF1/ZDHHC2/ATG3/SYNE3	241209_allCorrresultsSpleen_femaleOnly_GOGSEA.csv	Female	Spleen
169325	BP	GO:0030838	positive regulation of actin filament polymerization	64	0.325602	0.864739	0.705047	0.864527	0.783051	2123	tags=27%, list=20%, signal=21%	CDC42EP2/WASF2/ARPC1B/ICAM1/WAS/MTOR/SPIRE1/CSF3/NCK1/GMFG/BAG4/CTTN/PYCARD/WASF1/ACTR3/PTK2B/ABI2	241209_allCorrresultsSpleen_femaleOnly_GOGSEA.csv	Female	Spleen
169326	BP	GO:0006361	transcription initiation from RNA polymerase I promoter	30	-0.333315	-0.851374	0.705314	0.864681	0.783191	1531	tags=27%, list=14%, signal=23%	MAPK3/TAF1B/RRN3/CCNH/POLR1B/UBTF/POLR1A/SMARCB1	241209_allCorrresultsSpleen_femaleOnly_GOGSEA.csv	Female	Spleen
169327	CC	GO:0043601	nuclear replisome	20	-0.365062	-0.839965	0.705463	0.864681	0.783191	2946	tags=55%, list=27%, signal=40%	PRIM2/POLA1/POLD1/BCAS2/RPA1/PRIM1/POLD3/PRPF19/POLA2/POLD2/ERCC5	241209_allCorrresultsSpleen_femaleOnly_GOGSEA.csv	Female	Spleen
169328	BP	GO:0009301	snRNA transcription	67	-0.301602	-0.887236	0.705556	0.864681	0.783191	1896	tags=19%, list=17%, signal=16%	NABP1/POLR2C/INTS2/GTF2E1/ELL3/RPRD1A/TAF5/RPRD1B/PHAX/SNAPC1/INTS10/ICE1/MEPCE	241209_allCorrresultsSpleen_femaleOnly_GOGSEA.csv	Female	Spleen
169329	BP	GO:0060193	positive regulation of lipase activity	43	0.339866	0.855718	0.705691	0.864691	0.7832	734	tags=12%, list=7%, signal=11%	FGF2/PTAFR/PLA2G1B/APOH/P2RY12	241209_allCorrresultsSpleen_femaleOnly_GOGSEA.csv	Female	Spleen
169330	BP	GO:0030728	ovulation	10	-0.429883	-0.832989	0.706013	0.864774	0.783275	206	tags=30%, list=2%, signal=29%	GAS2/RGS2/HPGD	241209_allCorrresultsSpleen_femaleOnly_GOGSEA.csv	Female	Spleen
169331	BP	GO:0060841	venous blood vessel development	10	-0.430338	-0.833872	0.706013	0.864774	0.783275	198	tags=30%, list=2%, signal=29%	FOXF1/SEMA3C/CCBE1	241209_allCorrresultsSpleen_femaleOnly_GOGSEA.csv	Female	Spleen
169332	BP	GO:0048814	regulation of dendrite morphogenesis	48	-0.321064	-0.883751	0.706199	0.864846	0.78334	318	tags=15%, list=3%, signal=14%	DHX36/CAMK2B/LRP8/DBN1/RAP2A/TRPC6/CAPRIN2	241209_allCorrresultsSpleen_femaleOnly_GOGSEA.csv	Female	Spleen
169333	BP	GO:0010923	negative regulation of phosphatase activity	70	0.325748	0.876149	0.706605	0.865181	0.783643	1892	tags=21%, list=17%, signal=18%	FKBP15/PPP1R27/TNF/WNK1/BAG4/GSK3B/CHP1/LGALS3/RGN/SEMA4D/PPP1R9B/PPP1R10/WDR81/PHACTR2/DLG3	241209_allCorrresultsSpleen_femaleOnly_GOGSEA.csv	Female	Spleen
169334	BP	GO:0050690	regulation of defense response to virus by virus	26	0.368277	0.848435	0.70678	0.865181	0.783643	1873	tags=23%, list=17%, signal=19%	AP1M1/B2M/ATP6V1H/RAC1/AP1B1/SCRIB	241209_allCorrresultsSpleen_femaleOnly_GOGSEA.csv	Female	Spleen
169335	MF	GO:0001530	lipopolysaccharide binding	17	-0.373328	-0.835901	0.706856	0.865181	0.783643	643	tags=18%, list=6%, signal=17%	TRIL/SCARB1/ZRANB2	241209_allCorrresultsSpleen_femaleOnly_GOGSEA.csv	Female	Spleen
169336	BP	GO:0006376	mRNA splice site selection	24	-0.351481	-0.83981	0.707434	0.865216	0.783675	1364	tags=21%, list=13%, signal=18%	SRSF6/LUC7L/PSIP1/CELF5/PTBP2	241209_allCorrresultsSpleen_femaleOnly_GOGSEA.csv	Female	Spleen
169337	BP	GO:0097345	mitochondrial outer membrane permeabilization	32	0.354338	0.846934	0.707483	0.865216	0.783675	2515	tags=34%, list=23%, signal=26%	PPP1R13B/TP53BP2/GSK3B/ACAA2/BNIP3L/BOK/GSK3A/CASP8/SLC25A5/RHOT2/BLOC1S2	241209_allCorrresultsSpleen_femaleOnly_GOGSEA.csv	Female	Spleen
169338	BP	GO:0043243	positive regulation of protein-containing complex disassembly	24	0.371944	0.84092	0.707692	0.865216	0.783675	1403	tags=21%, list=13%, signal=18%	TNF/SMCR8/PLEK/F2RL1/GBA	241209_allCorrresultsSpleen_femaleOnly_GOGSEA.csv	Female	Spleen
169339	MF	GO:0004707	MAP kinase activity	12	-0.407154	-0.830112	0.707865	0.865216	0.783675	2836	tags=33%, list=26%, signal=25%	NLK/MAPK8/MAPK3/MAPK9	241209_allCorrresultsSpleen_femaleOnly_GOGSEA.csv	Female	Spleen
169340	BP	GO:0006346	DNA methylation-dependent heterochromatin assembly	12	-0.404439	-0.824578	0.707865	0.865216	0.783675	1686	tags=50%, list=16%, signal=42%	DNMT3A/DNMT1/ATF7IP/HELLS/SETDB1/MBD3	241209_allCorrresultsSpleen_femaleOnly_GOGSEA.csv	Female	Spleen
169341	MF	GO:0030247	polysaccharide binding	12	-0.405524	-0.826789	0.707865	0.865216	0.783675	31	tags=17%, list=0%, signal=17%	PPP1R3D/ENPP1	241209_allCorrresultsSpleen_femaleOnly_GOGSEA.csv	Female	Spleen
169342	BP	GO:0032511	late endosome to vacuole transport via multivesicular body sorting pathway	12	-0.406361	-0.828497	0.707865	0.865216	0.783675	2267	tags=33%, list=21%, signal=26%	CHMP6/CHMP7/LEPROT/STAM	241209_allCorrresultsSpleen_femaleOnly_GOGSEA.csv	Female	Spleen
169343	BP	GO:0009954	proximal/distal pattern formation	16	0.397589	0.827282	0.707904	0.865216	0.783675	2555	tags=38%, list=24%, signal=29%	FGF10/ALDH1A2/GREM1/EN1/GLI2/NODAL	241209_allCorrresultsSpleen_femaleOnly_GOGSEA.csv	Female	Spleen
169344	BP	GO:0045945	positive regulation of transcription by RNA polymerase III	10	-0.427702	-0.828764	0.708241	0.865316	0.783765	1399	tags=20%, list=13%, signal=17%	BRF1/ICE1	241209_allCorrresultsSpleen_femaleOnly_GOGSEA.csv	Female	Spleen
169345	BP	GO:2000601	positive regulation of Arp2/3 complex-mediated actin nucleation	10	-0.428095	-0.829524	0.708241	0.865316	0.783765	46	tags=20%, list=0%, signal=20%	FCHSD2/NCKAP1	241209_allCorrresultsSpleen_femaleOnly_GOGSEA.csv	Female	Spleen
169346	BP	GO:0099509	regulation of presynaptic cytosolic calcium ion concentration	10	0.440537	0.829238	0.708861	0.865918	0.78431	858	tags=20%, list=8%, signal=18%	ATP2B1/P2RY4	241209_allCorrresultsSpleen_femaleOnly_GOGSEA.csv	Female	Spleen
169347	CC	GO:0016281	eukaryotic translation initiation factor 4F complex	12	0.425283	0.830256	0.709156	0.865967	0.784355	1673	tags=17%, list=15%, signal=14%	EIF4G3/EIF4A2	241209_allCorrresultsSpleen_femaleOnly_GOGSEA.csv	Female	Spleen
169348	BP	GO:0097094	craniofacial suture morphogenesis	12	0.425261	0.830213	0.709156	0.865967	0.784355	690	tags=25%, list=6%, signal=23%	MMP14/MEGF8/MSX2	241209_allCorrresultsSpleen_femaleOnly_GOGSEA.csv	Female	Spleen
169349	BP	GO:0000184	nuclear-transcribed mRNA catabolic process, nonsense-mediated decay	113	0.311719	0.887762	0.709581	0.866329	0.784683	669	tags=4%, list=6%, signal=3%	UPF3A/DCP2/SMG7/SMG8	241209_allCorrresultsSpleen_femaleOnly_GOGSEA.csv	Female	Spleen
169350	MF	GO:0016779	nucleotidyltransferase activity	97	-0.294573	-0.897427	0.709877	0.866393	0.784741	2004	tags=23%, list=18%, signal=19%	POLR3B/CMAS/POLR3E/POLR2C/TRNT1/POLG2/POLK/DKC1/UAP1/POLR3C/POLR1B/MOCS3/NMNAT3/POLR1A/GMPPA/REV1/POLRMT/POLI/TERF2/PCYT1A/MAB21L1/TUT1	241209_allCorrresultsSpleen_femaleOnly_GOGSEA.csv	Female	Spleen
169351	BP	GO:0099590	neurotransmitter receptor internalization	12	-0.404094	-0.823874	0.710112	0.866393	0.784741	1329	tags=25%, list=12%, signal=22%	SNAP25/DRD3/ITGB3	241209_allCorrresultsSpleen_femaleOnly_GOGSEA.csv	Female	Spleen
169352	BP	GO:1902652	secondary alcohol metabolic process	114	0.31081	0.885597	0.71021	0.866393	0.784741	1466	tags=16%, list=14%, signal=14%	SREBF2/STARD3/LIMA1/NPC2/MBTPS1/SCAP/LIPE/OSBPL5/VLDLR/SREBF1/CYP3A4/IDH2/FASN/CLN8/APP/INSIG2/GBA/ACAA2	241209_allCorrresultsSpleen_femaleOnly_GOGSEA.csv	Female	Spleen
169353	BP	GO:0072594	establishment of protein localization to organelle	458	0.289338	0.935971	0.710303	0.866393	0.784741	2095	tags=16%, list=19%, signal=13%	SREBF2/LRSAM1/RNF31/LAMP2/RAB3GAP2/MBTPS1/TNFAIP3/PEX10/PPP1R13B/NUMB/PEX1/LRRK2/VPS37C/NUDT19/PTTG1IP/NUP153/NUP214/SNUPN/NUP98/POT1/NFKBIA/POM121/DHRS4/MAVS/LONP2/HGS/TP53BP2/SREBF1/DNM2/PEX7/ZC3H12A/USP9X/RAB10/FBXW7/VTI1B/BAG4/CHP1/RAB8B/PPP1R10/STAT3/VPS41/CLU/PRKCD/DDIT3/TOMM34/HK2/HPS4/FZD5/AP3D1/EIF4ENIF1/TSPAN10/MLYCD/BNIP3L/CHMP4B/AP4M1/RAC2/HUWE1/TSC2/SCRIB/UBB/GSK3A/PIK3R4/CSNK2A2/VPS13C/CASP8/EPS15/UBR5/AP3B1/TRAM2/HYAL2/RNF215/RAB7A	241209_allCorrresultsSpleen_femaleOnly_GOGSEA.csv	Female	Spleen
169354	MF	GO:0004029	aldehyde dehydrogenase (NAD+) activity	10	-0.427095	-0.827587	0.710468	0.866393	0.784741	1049	tags=40%, list=10%, signal=36%	ADH5/ALDH3B1/ALDH1L2/ALDH7A1	241209_allCorrresultsSpleen_femaleOnly_GOGSEA.csv	Female	Spleen
169355	MF	GO:0004030	aldehyde dehydrogenase [NAD(P)+] activity	10	-0.427095	-0.827587	0.710468	0.866393	0.784741	1049	tags=40%, list=10%, signal=36%	ADH5/ALDH3B1/ALDH1L2/ALDH7A1	241209_allCorrresultsSpleen_femaleOnly_GOGSEA.csv	Female	Spleen
169356	BP	GO:0022037	metencephalon development	69	0.32444	0.8729	0.710526	0.866393	0.784741	1101	tags=12%, list=10%, signal=10%	DAB1/FOXC1/LRP6/SEC24B/GART/PHOX2A/MAP2K1/HERC1	241209_allCorrresultsSpleen_femaleOnly_GOGSEA.csv	Female	Spleen
169357	BP	GO:1901185	negative regulation of ERBB signaling pathway	42	0.334836	0.843733	0.711075	0.866794	0.785105	2407	tags=36%, list=22%, signal=28%	HBEGF/LGMN/HGS/SOCS5/RNF115/SNX6/SH3KBP1/PTPN12/MVP/STAM2/EPS15/RAB7A/CDC42/CBL/EPN1	241209_allCorrresultsSpleen_femaleOnly_GOGSEA.csv	Female	Spleen
169358	BP	GO:1990542	mitochondrial transmembrane transport	67	-0.300805	-0.884891	0.711111	0.866794	0.785105	1861	tags=21%, list=17%, signal=17%	MCU/SFXN5/AFG3L2/SLC25A51/SFXN1/SFXN2/DNAJC30/SLC25A37/ACACB/TIMM17B/ACACA/SLC25A1/CPT1A/PRKAB2	241209_allCorrresultsSpleen_femaleOnly_GOGSEA.csv	Female	Spleen
169359	BP	GO:0009581	detection of external stimulus	58	0.325135	0.859038	0.71142	0.867015	0.785304	378	tags=9%, list=3%, signal=8%	BACE1/ELOVL4/CDS1/TULP1/RHO	241209_allCorrresultsSpleen_femaleOnly_GOGSEA.csv	Female	Spleen
169360	BP	GO:0031053	primary miRNA processing	11	0.434648	0.832275	0.711712	0.867059	0.785344	1472	tags=18%, list=14%, signal=16%	DROSHA/STAT3	241209_allCorrresultsSpleen_femaleOnly_GOGSEA.csv	Female	Spleen
169361	CC	GO:0032585	multivesicular body membrane	11	0.434239	0.831493	0.711712	0.867059	0.785344	1546	tags=27%, list=14%, signal=23%	ATP13A2/HGS/CD63	241209_allCorrresultsSpleen_femaleOnly_GOGSEA.csv	Female	Spleen
169362	BP	GO:0006517	protein deglycosylation	25	0.368925	0.840885	0.712329	0.867323	0.785583	1278	tags=16%, list=12%, signal=14%	EDEM2/AGA/MAN2B1/MAN1A2	241209_allCorrresultsSpleen_femaleOnly_GOGSEA.csv	Female	Spleen
169363	BP	GO:0007141	male meiosis I	12	-0.40282	-0.821276	0.71236	0.867323	0.785583	41	tags=17%, list=0%, signal=17%	ING2/BRCA2	241209_allCorrresultsSpleen_femaleOnly_GOGSEA.csv	Female	Spleen
169364	MF	GO:0016854	racemase and epimerase activity	12	-0.402963	-0.821569	0.71236	0.867323	0.785583	246	tags=33%, list=2%, signal=33%	SRR/DSE/GNE/DSEL	241209_allCorrresultsSpleen_femaleOnly_GOGSEA.csv	Female	Spleen
169365	CC	GO:0031594	neuromuscular junction	47	0.338816	0.861096	0.712439	0.867323	0.785583	1989	tags=30%, list=18%, signal=24%	ACHE/PSEN2/UTRN/EPHA4/EPHA7/CHRND/SNTA1/APP/SPOCK1/CHRNA1/F2R/POSTN/SYNGR1/DNAJC5	241209_allCorrresultsSpleen_femaleOnly_GOGSEA.csv	Female	Spleen
169366	CC	GO:0042588	zymogen granule	10	-0.426429	-0.826298	0.712695	0.867386	0.785641	96	tags=30%, list=1%, signal=30%	TMED2/RAB27B/DMBT1	241209_allCorrresultsSpleen_femaleOnly_GOGSEA.csv	Female	Spleen
169367	CC	GO:0032045	guanyl-nucleotide exchange factor complex	12	0.423434	0.826646	0.712747	0.867386	0.785641	2901	tags=33%, list=27%, signal=24%	SMCR8/RIC1/WDR41/RAP1A	241209_allCorrresultsSpleen_femaleOnly_GOGSEA.csv	Female	Spleen
169368	BP	GO:0006525	arginine metabolic process	13	0.412011	0.823429	0.713781	0.868192	0.786371	1338	tags=31%, list=12%, signal=27%	SLC39A8/CLN3/ASS1/ARG2	241209_allCorrresultsSpleen_femaleOnly_GOGSEA.csv	Female	Spleen
169369	BP	GO:0090083	regulation of inclusion body assembly	13	0.412456	0.824318	0.713781	0.868192	0.786371	1487	tags=23%, list=14%, signal=20%	SACS/SNCAIP/CLU	241209_allCorrresultsSpleen_femaleOnly_GOGSEA.csv	Female	Spleen
169370	BP	GO:0015813	L-glutamate transmembrane transport	15	0.39329	0.816282	0.713793	0.868192	0.786371	1271	tags=20%, list=12%, signal=18%	SLC1A1/SLC1A7/CLN8	241209_allCorrresultsSpleen_femaleOnly_GOGSEA.csv	Female	Spleen
169371	CC	GO:0072562	blood microparticle	49	0.336748	0.860519	0.714058	0.868223	0.786398	1670	tags=24%, list=15%, signal=21%	CFB/C4B/ACTG1/CFH/SDCBP/ACTB/VTN/CFHR1/CLU/C3/SERPING1/FGG	241209_allCorrresultsSpleen_femaleOnly_GOGSEA.csv	Female	Spleen
169372	BP	GO:2000736	regulation of stem cell differentiation	92	0.314462	0.874972	0.714074	0.868223	0.786398	1608	tags=16%, list=15%, signal=14%	FOXC1/YTHDF2/RUNX1/GATA2/NFE2L2/PSME1/PSMB8/ZFP36L2/PSME2/CDK13/PSMB6/HES1/PSMB9/ITCH/PSMB7	241209_allCorrresultsSpleen_femaleOnly_GOGSEA.csv	Female	Spleen
169373	BP	GO:0007018	microtubule-based movement	221	-0.273319	-0.924897	0.714286	0.868325	0.786491	1351	tags=14%, list=12%, signal=13%	KIF7/ROPN1L/DYNC2LI1/HSPA8/RAB27B/KIF15/SLC22A16/WDR19/SSX2IP/RHOT1/OFD1/APBA1/TRAF3IP1/ARL3/HSPB11/CLUAP1/DNAAF5/TTC21B/STARD9/WDR35/AP3B2/TERF2/KIF3B/TUB/SOD1/MKKS/ATP2B4/LCA5/BBS4/KIFAP3/INPP5B/HSPB1	241209_allCorrresultsSpleen_femaleOnly_GOGSEA.csv	Female	Spleen
169374	BP	GO:0015908	fatty acid transport	89	-0.296689	-0.893718	0.714715	0.868638	0.786774	1329	tags=17%, list=12%, signal=15%	SNAP25/RAB3GAP1/ITGB1/ACACB/APBA1/ADORA1/ACACA/SYT1/DRD3/CPT1A/ARL6IP1/PRKAB2/ANXA1/AKT1/AKT2	241209_allCorrresultsSpleen_femaleOnly_GOGSEA.csv	Female	Spleen
169375	BP	GO:0016574	histone ubiquitination	42	-0.325067	-0.8691	0.71504	0.868638	0.786774	1754	tags=26%, list=16%, signal=22%	WDR70/PAF1/CDC73/UHRF1/CTR9/PCGF2/RNF8/CUL4B/TRIM37/PCGF3/DDB2	241209_allCorrresultsSpleen_femaleOnly_GOGSEA.csv	Female	Spleen
169376	BP	GO:0015844	monoamine transport	33	0.349013	0.840538	0.715243	0.868638	0.786774	2174	tags=36%, list=20%, signal=29%	SYT7/SLC6A4/P2RY12/GPM6B/ACTB/ADORA2A/ADRA2A/SNCA/CARTPT/CXCL12/P2RY1/PINK1	241209_allCorrresultsSpleen_femaleOnly_GOGSEA.csv	Female	Spleen
169377	MF	GO:0046625	sphingolipid binding	22	0.380719	0.84328	0.715278	0.868638	0.786774	1920	tags=32%, list=18%, signal=26%	PSAP/CLN8/PLTP/MAG/EPDR1/LYN/GLTP	241209_allCorrresultsSpleen_femaleOnly_GOGSEA.csv	Female	Spleen
169378	BP	GO:0042558	pteridine-containing compound metabolic process	25	-0.354423	-0.855711	0.715311	0.868638	0.786774	2285	tags=44%, list=21%, signal=35%	SLC25A32/MTHFD2/SPR/SHMT2/SHMT1/ALDH1L2/ATIC/FPGS/MTR/MTHFD1/MTHFR	241209_allCorrresultsSpleen_femaleOnly_GOGSEA.csv	Female	Spleen
169379	BP	GO:0060416	response to growth hormone	25	-0.354414	-0.855689	0.715311	0.868638	0.786774	1626	tags=28%, list=15%, signal=24%	IGFBP5/SRD5A1/PTK2/PTPN1/LEPROT/PXN/AKT1	241209_allCorrresultsSpleen_femaleOnly_GOGSEA.csv	Female	Spleen
169380	BP	GO:0034389	lipid droplet organization	15	0.392479	0.814599	0.715517	0.868733	0.78686	128	tags=7%, list=1%, signal=7%	CDS1	241209_allCorrresultsSpleen_femaleOnly_GOGSEA.csv	Female	Spleen
169381	MF	GO:0070063	RNA polymerase binding	51	-0.310555	-0.880183	0.715789	0.868867	0.786982	1779	tags=25%, list=16%, signal=21%	BIN1/URI1/PAF1/ELP2/CDC73/RRN3/RPRD1A/ANP32B/RECQL5/CTR9/RPRD1B/AGO2/ERCC5	241209_allCorrresultsSpleen_femaleOnly_GOGSEA.csv	Female	Spleen
169382	BP	GO:0046940	nucleoside monophosphate phosphorylation	11	-0.408996	-0.81662	0.715884	0.868867	0.786982	2039	tags=36%, list=19%, signal=30%	AK1/AK6/AK3/AK5	241209_allCorrresultsSpleen_femaleOnly_GOGSEA.csv	Female	Spleen
169383	BP	GO:0007173	epidermal growth factor receptor signaling pathway	97	-0.293047	-0.892778	0.716049	0.868912	0.787023	847	tags=19%, list=8%, signal=17%	PTK2/PIK3C2A/ERRFI1/STAM/ADORA1/PIK3CA/GAREM1/ITGA1/SOX9/BCAR3/WDR54/EPS15L1/DUSP3/EGFR/MVB12B/PIGR/AKT1/EFEMP1	241209_allCorrresultsSpleen_femaleOnly_GOGSEA.csv	Female	Spleen
169384	BP	GO:0120039	plasma membrane bounded cell projection morphogenesis	471	0.288707	0.934177	0.716364	0.869138	0.787228	1956	tags=21%, list=18%, signal=18%	DAB1/PTCH1/SLIT3/EPHA8/TAOK2/CDH4/MARK2/NRP2/MYPN/NUMB/ID1/MEGF8/DVL1/LRRK2/GAB1/CHRNA7/SHANK3/EPHB4/SRF/ZSWIM6/MYCBP2/ITPKA/GFRA2/WASF2/TRAK2/VLDLR/EPHA4/SPG11/PLEKHO1/SHTN1/TRIO/WNT5A/DSCAM/LLGL1/ZFYVE27/ULK2/IST1/BOC/SKIL/DNM2/FRS2/MAP2K1/USP9X/STXBP1/TIAM1/PDLIM5/EPHA7/NFATC4/CSF1R/RAB10/LIMK1/SZT2/MYO9A/ALS2/TNIK/TIAM2/GSK3B/ACTB/ADORA2A/PTPRO/MAP1B/APP/ANKRD27/SH3KBP1/LPAR3/SEMA4D/FBXW8/LYPLA2/SRGAP2/SGK1/CTTN/NOTCH2/RAC1/KIF13B/SEMA3A/RELN/AUTS2/NEO1/EFNB2/FLRT3/FBXO45/BMPR1B/PICALM/EPHA2/SIAH1/SHC3/PIK3CB/KIDINS220/MAG/WASF1/RAC2/POSTN/PLCG1/EFNA1/SIPA1L1/UBB/RERE/VSTM2L/CXCL12	241209_allCorrresultsSpleen_femaleOnly_GOGSEA.csv	Female	Spleen
169385	BP	GO:0061001	regulation of dendritic spine morphogenesis	33	0.348087	0.838308	0.716918	0.869655	0.787696	2211	tags=33%, list=20%, signal=27%	LRRK2/SHANK3/ITPKA/EPHA4/TIAM1/PDLIM5/RELN/EFNA1/SIPA1L1/ABI2/DNM1L	241209_allCorrresultsSpleen_femaleOnly_GOGSEA.csv	Female	Spleen
169386	BP	GO:1903671	negative regulation of sprouting angiogenesis	11	0.429763	0.822922	0.717117	0.869742	0.787774	2407	tags=45%, list=22%, signal=35%	KLF2/EPN2/PIK3CB/ALOX5/EPN1	241209_allCorrresultsSpleen_femaleOnly_GOGSEA.csv	Female	Spleen
169387	BP	GO:0009582	detection of abiotic stimulus	58	0.323427	0.854525	0.717593	0.870007	0.788015	378	tags=9%, list=3%, signal=8%	BACE1/ELOVL4/CDS1/TULP1/RHO	241209_allCorrresultsSpleen_femaleOnly_GOGSEA.csv	Female	Spleen
169388	BP	GO:1902930	regulation of alcohol biosynthetic process	58	0.323668	0.855162	0.717593	0.870007	0.788015	1196	tags=17%, list=11%, signal=15%	SREBF2/MBTPS1/PTAFR/SCAP/CLCN2/SREBF1/GPER1/PLEK/NFKB1/FASN	241209_allCorrresultsSpleen_femaleOnly_GOGSEA.csv	Female	Spleen
169389	BP	GO:0035305	negative regulation of dephosphorylation	76	0.320896	0.872298	0.718224	0.870566	0.788521	1892	tags=21%, list=17%, signal=18%	FKBP15/PPP1R27/TNF/WNK1/SWAP70/BAG4/GSK3B/CHP1/LGALS3/RGN/SEMA4D/PPP1R9B/PPP1R10/WDR81/PHACTR2/DLG3	241209_allCorrresultsSpleen_femaleOnly_GOGSEA.csv	Female	Spleen
169390	BP	GO:0006163	purine nucleotide metabolic process	296	-0.27384	-0.94099	0.71831	0.870566	0.788521	1718	tags=19%, list=16%, signal=16%	PFKFB4/ELOVL6/PFKM/NT5C1A/NUDT4/PDE2A/MVD/PDP1/JMJD8/PRPS1/PKLR/ADCY6/PPCS/HPRT1/GAPDH/GPI/AASS/AMPD3/IMPDH2/PPT2/DNAJC30/PDHB/PDE4D/ATIC/ACACB/ACLY/NME3/SULT2B1/NME6/AK3/GUK1/PARP1/ADK/ACACA/SLC25A1/IMPDH1/DCAKD/MTHFD1/AK5/PDE7A/ADCY5/PDE4A/PRPSAP2/FITM2/GPAT4/RAB23/GTPBP1/GPAM/MAGI3/PANK2/PDE5A/SLC4A1/PANK1/SCD5/ENPP1/NUP58	241209_allCorrresultsSpleen_femaleOnly_GOGSEA.csv	Female	Spleen
169391	CC	GO:0000502	proteasome complex	56	-0.305226	-0.869654	0.718579	0.870737	0.788675	14	tags=4%, list=0%, signal=4%	PSMD5/HSPB1	241209_allCorrresultsSpleen_femaleOnly_GOGSEA.csv	Female	Spleen
169392	BP	GO:0009895	negative regulation of catabolic process	225	-0.271719	-0.921294	0.719231	0.871371	0.78925	1221	tags=12%, list=11%, signal=11%	ALAD/HTR2B/POLDIP2/HIPK2/BANP/ACACB/GRIN2A/HNRNPD/ADORA1/PIK3CA/SECISBP2/TMEM39A/SEC22B/E2F1/SORL1/EGFR/NSUN2/TARDBP/DHX34/MTMR2/AKT1/ATP2B4/RBM10/USP30/HGF/ALK/AQP11/SLC4A1	241209_allCorrresultsSpleen_femaleOnly_GOGSEA.csv	Female	Spleen
169393	BP	GO:0033522	histone H2A ubiquitination	24	0.368136	0.832311	0.719658	0.871733	0.789578	203	tags=8%, list=2%, signal=8%	RYBP/BCOR	241209_allCorrresultsSpleen_femaleOnly_GOGSEA.csv	Female	Spleen
169394	BP	GO:0031016	pancreas development	41	0.336131	0.843145	0.719807	0.871757	0.7896	1952	tags=32%, list=18%, signal=26%	TCF7L2/WNT5A/FGF10/ALDH1A2/GSK3B/IHH/IL6R/HES1/BMP5/CELA1/PROX1/RFX3/GSK3A	241209_allCorrresultsSpleen_femaleOnly_GOGSEA.csv	Female	Spleen
169395	BP	GO:0007422	peripheral nervous system development	47	-0.314128	-0.864523	0.720627	0.872263	0.790058	930	tags=13%, list=9%, signal=12%	EDNRB/LAMB2/SOD1/AKT1/AKT2/GPC1	241209_allCorrresultsSpleen_femaleOnly_GOGSEA.csv	Female	Spleen
169396	CC	GO:0034719	SMN-Sm protein complex	15	0.388747	0.806852	0.72069	0.872263	0.790058	2410	tags=13%, list=22%, signal=10%	GEMIN4/GEMIN5	241209_allCorrresultsSpleen_femaleOnly_GOGSEA.csv	Female	Spleen
169397	BP	GO:0008360	regulation of cell shape	114	0.309339	0.881405	0.720721	0.872263	0.790058	1482	tags=16%, list=14%, signal=14%	PARVB/SLC26A5/TAOK2/HEXB/MARK2/CDC42EP2/DIAPH1/SHROOM3/PLEKHO1/ICAM1/FES/FGD4/CSF1R/SH3KBP1/RND3/SEMA4D/RHOB/RAC1	241209_allCorrresultsSpleen_femaleOnly_GOGSEA.csv	Female	Spleen
169398	BP	GO:0055013	cardiac muscle cell development	49	-0.317455	-0.884996	0.720745	0.872263	0.790058	717	tags=12%, list=7%, signal=11%	FHL2/PARP2/PI16/CTDP1/RGS2/MYH11	241209_allCorrresultsSpleen_femaleOnly_GOGSEA.csv	Female	Spleen
169399	BP	GO:0010720	positive regulation of cell development	218	0.295776	0.907921	0.720867	0.872263	0.790058	1543	tags=19%, list=14%, signal=17%	IL1B/CDH4/TNFRSF1B/NUMB/MEGF8/SHANK3/SMAD7/LTA/PPARG/SRF/ITPKA/TNF/LIF/EPHA4/ETV5/SHTN1/DSCAM/ZFYVE27/IST1/SKIL/DNM2/GPER1/MTOR/MAP2K1/TIAM1/FAIM/S1PR2/LIMK1/TIAM2/NEURL1/HIF1A/ATP6AP1/MAP1B/CIB1/ANKRD27/LPAR3/SEMA4D/FBXW8/HES1/RAC1/OLFM4/RELN	241209_allCorrresultsSpleen_femaleOnly_GOGSEA.csv	Female	Spleen
169400	BP	GO:0001956	positive regulation of neurotransmitter secretion	14	0.399102	0.813795	0.721254	0.872576	0.790342	2559	tags=50%, list=24%, signal=38%	GPER1/STXBP1/ADORA2A/DNM1L/KMO/DTNBP1/CACNB2	241209_allCorrresultsSpleen_femaleOnly_GOGSEA.csv	Female	Spleen
169401	BP	GO:0001977	renal system process involved in regulation of blood volume	10	-0.422591	-0.818859	0.721604	0.872688	0.790442	812	tags=30%, list=7%, signal=28%	GJA5/ADORA1/EMP2	241209_allCorrresultsSpleen_femaleOnly_GOGSEA.csv	Female	Spleen
169402	BP	GO:0003093	regulation of glomerular filtration	10	-0.422591	-0.818859	0.721604	0.872688	0.790442	812	tags=30%, list=7%, signal=28%	GJA5/ADORA1/EMP2	241209_allCorrresultsSpleen_femaleOnly_GOGSEA.csv	Female	Spleen
169403	MF	GO:0005484	SNAP receptor activity	34	0.34359	0.833852	0.721854	0.872835	0.790576	1259	tags=18%, list=12%, signal=16%	STX11/STX8/STX7/VTI1B/STX3/VAMP1	241209_allCorrresultsSpleen_femaleOnly_GOGSEA.csv	Female	Spleen
169404	MF	GO:0051087	chaperone binding	78	0.319665	0.869242	0.722393	0.873331	0.791025	1731	tags=18%, list=16%, signal=15%	ATP1A3/CTSC/FNIP1/PACRG/SACS/BAG4/HSPB6/ATP1A1/SLC25A17/HES1/CLU/GAK/TSC1/GRN	241209_allCorrresultsSpleen_femaleOnly_GOGSEA.csv	Female	Spleen
169405	BP	GO:0003148	outflow tract septum morphogenesis	19	-0.361378	-0.824484	0.723005	0.873641	0.791306	2164	tags=32%, list=20%, signal=25%	TGFB2/LRP2/SEMA3C/BMPR1A/ROBO2/PARVA	241209_allCorrresultsSpleen_femaleOnly_GOGSEA.csv	Female	Spleen
169406	BP	GO:0002704	negative regulation of leukocyte mediated immunity	24	0.366806	0.829304	0.723077	0.873641	0.791306	2882	tags=46%, list=27%, signal=34%	CD84/SMAD7/HLA-G/PTPN6/HAVCR2/ARRB2/CRK/CLEC4G/NDFIP1/NOD2/CR1	241209_allCorrresultsSpleen_femaleOnly_GOGSEA.csv	Female	Spleen
169407	BP	GO:0046386	deoxyribose phosphate catabolic process	21	-0.348634	-0.817565	0.72315	0.873641	0.791306	1545	tags=19%, list=14%, signal=16%	UNG/TDG/NT5M/UPB1	241209_allCorrresultsSpleen_femaleOnly_GOGSEA.csv	Female	Spleen
169408	BP	GO:0010769	regulation of cell morphogenesis involved in differentiation	75	-0.29699	-0.880793	0.723164	0.873641	0.791306	1724	tags=17%, list=16%, signal=15%	DHX36/MYOC/CAMK2B/LRP8/APOA1/UNC13D/PTK2/DBN1/ACTN4/CORO1C/ILK/RAC3/CAPRIN2	241209_allCorrresultsSpleen_femaleOnly_GOGSEA.csv	Female	Spleen
169409	BP	GO:0048538	thymus development	34	0.342487	0.831174	0.72351	0.873903	0.791543	2145	tags=32%, list=20%, signal=26%	RIPK3/SRF/MAFB/FGF10/MAP2K1/JARID2/TGFBR1/HES1/SLC46A2/CTC1/RAF1	241209_allCorrresultsSpleen_femaleOnly_GOGSEA.csv	Female	Spleen
169410	CC	GO:0005811	lipid droplet	68	-0.29836	-0.877183	0.723944	0.874271	0.791877	146	tags=9%, list=1%, signal=9%	GAPDH/RAB3GAP1/TMEM135/EHD1/CAV1/ZW10	241209_allCorrresultsSpleen_femaleOnly_GOGSEA.csv	Female	Spleen
169411	BP	GO:0021955	central nervous system neuron axonogenesis	25	0.366484	0.835322	0.724315	0.874523	0.792105	1681	tags=16%, list=16%, signal=14%	MYCBP2/EPHA4/SZT2/FBXO45	241209_allCorrresultsSpleen_femaleOnly_GOGSEA.csv	Female	Spleen
169412	BP	GO:0007613	memory	62	0.324254	0.85895	0.724409	0.874523	0.792105	1179	tags=21%, list=11%, signal=19%	SLC6A4/CIC/CHRNA7/SHANK3/SRF/ADCY8/LGMN/VLDLR/CEBPB/MTOR/NFATC4/PLCB1/ATXN1	241209_allCorrresultsSpleen_femaleOnly_GOGSEA.csv	Female	Spleen
169413	BP	GO:0031018	endocrine pancreas development	25	-0.35033	-0.845828	0.72488	0.874921	0.792466	578	tags=36%, list=5%, signal=34%	ARNTL/BAD/DLL1/RHEB/SOX4/CDK6/SOX9/ANXA1/AKT1	241209_allCorrresultsSpleen_femaleOnly_GOGSEA.csv	Female	Spleen
169414	BP	GO:0010743	regulation of macrophage derived foam cell differentiation	15	-0.374306	-0.812909	0.725118	0.874921	0.792466	103	tags=20%, list=1%, signal=20%	MAPK9/ITGB3/ITGAV	241209_allCorrresultsSpleen_femaleOnly_GOGSEA.csv	Female	Spleen
169415	CC	GO:0030315	T-tubule	31	0.350814	0.838069	0.725126	0.874921	0.792466	779	tags=16%, list=7%, signal=15%	STAC3/KCNJ2/RTN2/FXYD1/ANK2	241209_allCorrresultsSpleen_femaleOnly_GOGSEA.csv	Female	Spleen
169416	BP	GO:1902894	negative regulation of pri-miRNA transcription by RNA polymerase II	12	0.419618	0.819197	0.725314	0.874992	0.79253	1018	tags=17%, list=9%, signal=15%	SRF/NFATC4	241209_allCorrresultsSpleen_femaleOnly_GOGSEA.csv	Female	Spleen
169417	BP	GO:1902305	regulation of sodium ion transmembrane transport	42	-0.322905	-0.86332	0.725594	0.875174	0.792694	828	tags=17%, list=8%, signal=15%	ACTN4/DRD3/FGF11/RANGRF/ANK3/ATP2B4/ATP1B1	241209_allCorrresultsSpleen_femaleOnly_GOGSEA.csv	Female	Spleen
169418	MF	GO:0051539	4 iron, 4 sulfur cluster binding	38	-0.3264	-0.864558	0.725888	0.875374	0.792875	2946	tags=32%, list=27%, signal=23%	PRIM2/CDK5RAP1/POLA1/POLD1/POLE/ACO2/BRIP1/ISCA2/DNA2/MUTYH/CDKAL1/RSAD1	241209_allCorrresultsSpleen_femaleOnly_GOGSEA.csv	Female	Spleen
169419	BP	GO:0048812	neuron projection morphogenesis	458	0.287167	0.928949	0.726061	0.875426	0.792923	1956	tags=21%, list=18%, signal=18%	DAB1/PTCH1/SLIT3/EPHA8/TAOK2/CDH4/MARK2/NRP2/MYPN/NUMB/ID1/MEGF8/DVL1/LRRK2/GAB1/CHRNA7/SHANK3/EPHB4/SRF/ZSWIM6/MYCBP2/ITPKA/GFRA2/TRAK2/VLDLR/EPHA4/SPG11/SHTN1/TRIO/WNT5A/DSCAM/LLGL1/ZFYVE27/ULK2/IST1/BOC/SKIL/DNM2/FRS2/MAP2K1/USP9X/STXBP1/TIAM1/PDLIM5/EPHA7/NFATC4/CSF1R/RAB10/LIMK1/SZT2/MYO9A/ALS2/TNIK/TIAM2/GSK3B/ACTB/ADORA2A/PTPRO/MAP1B/APP/ANKRD27/SH3KBP1/LPAR3/SEMA4D/FBXW8/LYPLA2/SRGAP2/SGK1/CTTN/NOTCH2/RAC1/KIF13B/SEMA3A/RELN/AUTS2/NEO1/EFNB2/FLRT3/FBXO45/BMPR1B/PICALM/EPHA2/SIAH1/SHC3/PIK3CB/KIDINS220/MAG/WASF1/RAC2/POSTN/PLCG1/EFNA1/SIPA1L1/UBB/RERE/VSTM2L/CXCL12	241209_allCorrresultsSpleen_femaleOnly_GOGSEA.csv	Female	Spleen
169420	MF	GO:0008080	N-acetyltransferase activity	56	0.327118	0.853939	0.726415	0.875698	0.793169	1623	tags=16%, list=15%, signal=14%	KAT6A/NAA60/SUPT7L/CREBBP/NCOA3/EPC1/KAT6B/MSL3/GTF3C4	241209_allCorrresultsSpleen_femaleOnly_GOGSEA.csv	Female	Spleen
169421	BP	GO:0055119	relaxation of cardiac muscle	13	-0.386799	-0.814758	0.727064	0.87602	0.793461	1387	tags=38%, list=13%, signal=34%	GSN/PDE4D/PIK3CA/RGS2/ATP1B1	241209_allCorrresultsSpleen_femaleOnly_GOGSEA.csv	Female	Spleen
169422	BP	GO:0042559	pteridine-containing compound biosynthetic process	11	-0.401359	-0.801373	0.727069	0.87602	0.793461	957	tags=36%, list=9%, signal=33%	SPR/ATIC/FPGS/MTHFD1	241209_allCorrresultsSpleen_femaleOnly_GOGSEA.csv	Female	Spleen
169423	BP	GO:0051095	regulation of helicase activity	11	-0.401424	-0.801502	0.727069	0.87602	0.793461	1719	tags=36%, list=16%, signal=31%	MSH6/MCM2/SSBP1/MSH2	241209_allCorrresultsSpleen_femaleOnly_GOGSEA.csv	Female	Spleen
169424	BP	GO:0010669	epithelial structure maintenance	12	-0.396946	-0.8093	0.72809	0.876766	0.794136	889	tags=25%, list=8%, signal=23%	LDB2/ZNF830/SOX9	241209_allCorrresultsSpleen_femaleOnly_GOGSEA.csv	Female	Spleen
169425	BP	GO:0051127	positive regulation of actin nucleation	12	-0.397041	-0.809494	0.72809	0.876766	0.794136	46	tags=25%, list=0%, signal=25%	FCHSD2/GSN/NCKAP1	241209_allCorrresultsSpleen_femaleOnly_GOGSEA.csv	Female	Spleen
169426	BP	GO:0071071	regulation of phospholipid biosynthetic process	12	-0.3962	-0.80778	0.72809	0.876766	0.794136	1192	tags=25%, list=11%, signal=22%	NR1H4/HTR2B/CAPN2	241209_allCorrresultsSpleen_femaleOnly_GOGSEA.csv	Female	Spleen
169427	MF	GO:0017147	Wnt-protein binding	24	0.365756	0.82693	0.728205	0.876766	0.794136	238	tags=8%, list=2%, signal=8%	LRP6/SFRP5	241209_allCorrresultsSpleen_femaleOnly_GOGSEA.csv	Female	Spleen
169428	MF	GO:0008022	protein C-terminus binding	152	0.300424	0.890395	0.728448	0.876903	0.79426	1547	tags=15%, list=14%, signal=13%	SREBF2/DAB2/ATF4/TNFAIP3/ATXN2/ID1/PEX1/HIC2/SHANK3/POLR2A/PPARG/MPDZ/KSR1/PRRC2C/OPTN/MAP2K1/ATXN1/MED12/CIB1/PPP1R9B/IFT46/MAGI1/MIF4GD	241209_allCorrresultsSpleen_femaleOnly_GOGSEA.csv	Female	Spleen
169429	CC	GO:0071682	endocytic vesicle lumen	10	0.434858	0.818548	0.728752	0.877113	0.794451	1200	tags=20%, list=11%, signal=18%	SAA1/PGLYRP1	241209_allCorrresultsSpleen_femaleOnly_GOGSEA.csv	Female	Spleen
169430	BP	GO:0033574	response to testosterone	31	0.348384	0.832264	0.730185	0.878531	0.795735	1752	tags=16%, list=16%, signal=14%	EDN1/ELK1/GBA/EPO/CFLAR	241209_allCorrresultsSpleen_femaleOnly_GOGSEA.csv	Female	Spleen
169431	BP	GO:0001504	neurotransmitter uptake	21	-0.346323	-0.812145	0.73031	0.878531	0.795735	1329	tags=29%, list=12%, signal=25%	SLC18A2/SNAP25/ITGB1/DRD3/FLOT1/ITGB3	241209_allCorrresultsSpleen_femaleOnly_GOGSEA.csv	Female	Spleen
169432	BP	GO:1903018	regulation of glycoprotein metabolic process	33	0.344687	0.83012	0.730318	0.878531	0.795735	1209	tags=21%, list=11%, signal=19%	PTX3/HBEGF/ITM2C/ITM2B/TCF7L2/PLCB1/CHP1	241209_allCorrresultsSpleen_femaleOnly_GOGSEA.csv	Female	Spleen
169433	MF	GO:0005544	calcium-dependent phospholipid binding	26	0.362967	0.836203	0.730508	0.878604	0.795801	159	tags=8%, list=1%, signal=8%	SYT7/ANXA13	241209_allCorrresultsSpleen_femaleOnly_GOGSEA.csv	Female	Spleen
169434	BP	GO:0009144	purine nucleoside triphosphate metabolic process	47	-0.310807	-0.855383	0.73107	0.878959	0.796123	1276	tags=23%, list=12%, signal=21%	PKLR/IMPDH2/DNAJC30/NME3/NME6/AK3/PARP1/ADK/IMPDH1/RAB23/GTPBP1	241209_allCorrresultsSpleen_femaleOnly_GOGSEA.csv	Female	Spleen
169435	BP	GO:0010765	positive regulation of sodium ion transport	25	0.365838	0.833849	0.731164	0.878959	0.796123	1493	tags=36%, list=14%, signal=31%	SCN3B/WNK1/FXYD1/TESC/DNM2/WNK3/PRSS8/CHP1/ATP1B3	241209_allCorrresultsSpleen_femaleOnly_GOGSEA.csv	Female	Spleen
169436	BP	GO:0055010	ventricular cardiac muscle tissue morphogenesis	30	0.355575	0.845067	0.731293	0.878959	0.796123	1793	tags=23%, list=17%, signal=20%	FOXC1/SMAD7/CHD7/HEG1/TGFBR1/TNNC1/PROX1	241209_allCorrresultsSpleen_femaleOnly_GOGSEA.csv	Female	Spleen
169437	BP	GO:0097305	response to alcohol	149	0.300643	0.888616	0.731322	0.878959	0.796123	1461	tags=17%, list=13%, signal=15%	KLF4/PTCH1/SLIT3/LRP6/CD27/ATP2B1/NPPC/KLF2/RGS19/PPARG/ADCY8/SPHK2/CYBB/SREBF1/ICAM1/FOS/P2RY4/PTGER2/VCAM1/CSF3/TNC/GLB1/SPI1/TGFBR1/PPP1R9B/SGK1	241209_allCorrresultsSpleen_femaleOnly_GOGSEA.csv	Female	Spleen
169438	BP	GO:0006684	sphingomyelin metabolic process	11	-0.400446	-0.79955	0.731544	0.879044	0.796199	276	tags=18%, list=3%, signal=18%	ORMDL3/SMPD3	241209_allCorrresultsSpleen_femaleOnly_GOGSEA.csv	Female	Spleen
169439	CC	GO:0035102	PRC1 complex	13	-0.385939	-0.812947	0.731651	0.879044	0.796199	1170	tags=31%, list=11%, signal=27%	PCGF2/CBX2/PCGF3/CBX4	241209_allCorrresultsSpleen_femaleOnly_GOGSEA.csv	Female	Spleen
169440	BP	GO:0043113	receptor clustering	38	0.339679	0.836387	0.731908	0.879196	0.796338	1892	tags=21%, list=17%, signal=17%	DVL1/SHANK3/GRIK5/ZDHHC2/AGRN/GPHN/SCRIB/DLG3	241209_allCorrresultsSpleen_femaleOnly_GOGSEA.csv	Female	Spleen
169441	BP	GO:0000132	establishment of mitotic spindle orientation	25	-0.348207	-0.840702	0.732057	0.87922	0.796359	2145	tags=28%, list=20%, signal=23%	GPSM2/MISP/SPDL1/SAPCD2/NDE1/ITGB1/ZW10	241209_allCorrresultsSpleen_femaleOnly_GOGSEA.csv	Female	Spleen
169442	BP	GO:0046710	GDP metabolic process	10	-0.420811	-0.815411	0.732739	0.879884	0.79696	730	tags=30%, list=7%, signal=28%	CARD11/GUK1/MAGI3	241209_allCorrresultsSpleen_femaleOnly_GOGSEA.csv	Female	Spleen
169443	BP	GO:0044003	modulation by symbiont of host process	30	0.353818	0.840891	0.732993	0.879992	0.797058	2078	tags=23%, list=19%, signal=19%	TNIP1/ULK2/RRAGA/ATG7/SCRIB/CASP8/HYAL2	241209_allCorrresultsSpleen_femaleOnly_GOGSEA.csv	Female	Spleen
169444	BP	GO:0019395	fatty acid oxidation	81	-0.297567	-0.8895	0.733138	0.879992	0.797058	1168	tags=11%, list=11%, signal=10%	TYSND1/ACACB/APPL2/ILVBL/SOX9/CPT1A/ECHS1/AKT1/AKT2	241209_allCorrresultsSpleen_femaleOnly_GOGSEA.csv	Female	Spleen
169445	BP	GO:0046475	glycerophospholipid catabolic process	20	0.376217	0.818995	0.733219	0.879992	0.797058	884	tags=10%, list=8%, signal=9%	PLA2G15/ABHD12	241209_allCorrresultsSpleen_femaleOnly_GOGSEA.csv	Female	Spleen
169446	BP	GO:0071379	cellular response to prostaglandin stimulus	14	0.396599	0.80869	0.733449	0.880082	0.79714	1240	tags=29%, list=11%, signal=25%	PPARG/P2RY4/PTGER2/TNC	241209_allCorrresultsSpleen_femaleOnly_GOGSEA.csv	Female	Spleen
169447	BP	GO:0085029	extracellular matrix assembly	38	0.337431	0.830852	0.733553	0.880082	0.79714	1358	tags=24%, list=13%, signal=21%	PHLDB1/CLASP2/RGCC/GPM6B/EFEMP2/RAMP2/PHLDB2/CLASP1/IHH	241209_allCorrresultsSpleen_femaleOnly_GOGSEA.csv	Female	Spleen
169448	MF	GO:0016645	oxidoreductase activity, acting on the CH-NH group of donors	21	0.375968	0.82714	0.734134	0.880511	0.797528	409	tags=10%, list=4%, signal=9%	IL4I1/SMOX	241209_allCorrresultsSpleen_femaleOnly_GOGSEA.csv	Female	Spleen
169449	BP	GO:0033147	negative regulation of intracellular estrogen receptor signaling pathway	10	0.432426	0.813972	0.734177	0.880511	0.797528	947	tags=20%, list=9%, signal=18%	CNOT1/KANK2	241209_allCorrresultsSpleen_femaleOnly_GOGSEA.csv	Female	Spleen
169450	BP	GO:0070741	response to interleukin-6	32	-0.327415	-0.843002	0.7343	0.880511	0.797528	428	tags=6%, list=4%, signal=6%	PTPRT/GFI1	241209_allCorrresultsSpleen_femaleOnly_GOGSEA.csv	Female	Spleen
169451	BP	GO:0043161	proteasome-mediated ubiquitin-dependent protein catabolic process	354	0.290722	0.92271	0.734591	0.880688	0.797689	2215	tags=18%, list=20%, signal=15%	TMUB1/DAB2/RYBP/WWP2/RFFL/BAG6/RNF19B/FBXL7/DVL1/SPSB1/LRRK2/RNF216/RBCK1/FBXL19/SMAD7/NCCRP1/EDEM2/NFE2L2/PSME1/N4BP1/PSMB8/SOCS5/SPSB4/USP19/PSME2/FBXW7/SDCBP/GSK3B/RNF4/FBXL13/ANKIB1/DET1/FBXW11/RNF19A/PSMB6/GBA/IFI27/FBXW8/CLU/TRIM25/PSMB9/ITCH/DDIT3/PSMB7/FBXO45/COMMD1/SIAH1/HUWE1/PSMA8/ARRB2/FBXO6/UBB/GSK3A/PSMB4/RNF5/TRIM39/HECTD1/PSMB2/UBXN2A/KLHL15/RHBDD2/GLMN/UBQLN4/UCHL1/CUL1	241209_allCorrresultsSpleen_femaleOnly_GOGSEA.csv	Female	Spleen
169452	BP	GO:0030422	production of siRNA involved in RNA interference	10	-0.41932	-0.812521	0.734967	0.880688	0.797689	819	tags=40%, list=8%, signal=37%	TSN/TSNAX/TARBP2/AGO2	241209_allCorrresultsSpleen_femaleOnly_GOGSEA.csv	Female	Spleen
169453	CC	GO:0031464	Cul4A-RING E3 ubiquitin ligase complex	10	-0.420235	-0.814294	0.734967	0.880688	0.797689	2803	tags=60%, list=26%, signal=45%	DDB1/TRPC4AP/ERCC8/CDKN1B/ARIH1/CUL4A	241209_allCorrresultsSpleen_femaleOnly_GOGSEA.csv	Female	Spleen
169454	BP	GO:0035458	cellular response to interferon-beta	10	-0.420352	-0.814521	0.734967	0.880688	0.797689	783	tags=20%, list=7%, signal=19%	UBE2K/CAPN2	241209_allCorrresultsSpleen_femaleOnly_GOGSEA.csv	Female	Spleen
169455	BP	GO:0032770	positive regulation of monooxygenase activity	23	0.368857	0.825318	0.735294	0.880823	0.797811	1220	tags=22%, list=11%, signal=19%	IL1B/TNF/NOD1/HIF1A/DHFR	241209_allCorrresultsSpleen_femaleOnly_GOGSEA.csv	Female	Spleen
169456	BP	GO:0060706	cell differentiation involved in embryonic placenta development	16	0.387873	0.807066	0.735395	0.880823	0.797811	2073	tags=31%, list=19%, signal=25%	LIF/FZD5/SOCS3/CASP8/STK3	241209_allCorrresultsSpleen_femaleOnly_GOGSEA.csv	Female	Spleen
169457	BP	GO:0016925	protein sumoylation	65	-0.298809	-0.871911	0.735537	0.880823	0.797811	720	tags=35%, list=7%, signal=33%	GNL3/NUP160/SUMO2/TOPORS/NSMCE2/PIAS1/NDC1/RASD2/HMG20A/NUP107/NUP43/SAE1/SENP2/UBA2/ZBED1/PIAS2/PIAS4/SUMO1/SENP5/BCL11A/CBX4/ZNF451/NUP58	241209_allCorrresultsSpleen_femaleOnly_GOGSEA.csv	Female	Spleen
169458	BP	GO:0048015	phosphatidylinositol-mediated signaling	138	0.306068	0.892066	0.735598	0.880823	0.797811	1898	tags=22%, list=18%, signal=18%	KLF4/PIK3C2B/FGF2/EDN1/STAMBP/IER3/PTAFR/GAB1/PIP5K1B/TNF/ENTPD5/GPER1/CSF3/CSF1R/PIP4K2B/PLCB1/LIME1/F2RL1/PTPN6/SEMA4D/KBTBD2/EPO/IGF1/PIK3R5/F2R/PIK3CB/ZFP36L1/PLCD3/TSC2/LYN	241209_allCorrresultsSpleen_femaleOnly_GOGSEA.csv	Female	Spleen
169459	BP	GO:1900034	regulation of cellular response to heat	70	0.321649	0.865127	0.735791	0.880899	0.79788	1167	tags=13%, list=11%, signal=12%	NUP153/NUP214/NUP98/POM121/CAMK2D/MTOR/CREBBP/BAG4/GSK3B	241209_allCorrresultsSpleen_femaleOnly_GOGSEA.csv	Female	Spleen
169460	BP	GO:0050951	sensory perception of temperature stimulus	14	-0.378121	-0.805503	0.735981	0.880971	0.797945	1219	tags=29%, list=11%, signal=25%	ANO1/ADORA1/EPHB1/CXCR4	241209_allCorrresultsSpleen_femaleOnly_GOGSEA.csv	Female	Spleen
169461	BP	GO:0034123	positive regulation of toll-like receptor signaling pathway	20	-0.35886	-0.825696	0.736342	0.881155	0.798112	598	tags=15%, list=6%, signal=14%	RTN4/FLOT1/CAV1	241209_allCorrresultsSpleen_femaleOnly_GOGSEA.csv	Female	Spleen
169462	BP	GO:0040001	establishment of mitotic spindle localization	30	0.352043	0.836674	0.736395	0.881155	0.798112	1256	tags=17%, list=12%, signal=15%	HTT/CLASP2/FGF10/CLASP1/FBXW11	241209_allCorrresultsSpleen_femaleOnly_GOGSEA.csv	Female	Spleen
169463	BP	GO:0046655	folic acid metabolic process	15	-0.373371	-0.810878	0.736967	0.881383	0.798318	2285	tags=53%, list=21%, signal=42%	SLC25A32/MTHFD2/SHMT2/SHMT1/ALDH1L2/FPGS/MTHFD1/MTHFR	241209_allCorrresultsSpleen_femaleOnly_GOGSEA.csv	Female	Spleen
169464	BP	GO:2000191	regulation of fatty acid transport	29	-0.333978	-0.841937	0.736973	0.881383	0.798318	1233	tags=21%, list=11%, signal=18%	RAB3GAP1/ITGB1/ADORA1/ARL6IP1/AKT1/AKT2	241209_allCorrresultsSpleen_femaleOnly_GOGSEA.csv	Female	Spleen
169465	MF	GO:0050681	androgen receptor binding	22	-0.342471	-0.812477	0.737089	0.881383	0.798318	58	tags=18%, list=1%, signal=18%	RNF14/TMF1/PRKCB/PRPF6	241209_allCorrresultsSpleen_femaleOnly_GOGSEA.csv	Female	Spleen
169466	BP	GO:0060113	inner ear receptor cell differentiation	37	0.341345	0.833915	0.737105	0.881383	0.798318	1734	tags=24%, list=16%, signal=21%	USH2A/SEC24B/TPRN/USH1G/SLC4A7/MCOLN3/HES1/SDC4/CECR2	241209_allCorrresultsSpleen_femaleOnly_GOGSEA.csv	Female	Spleen
169467	CC	GO:0098563	intrinsic component of synaptic vesicle membrane	27	-0.342828	-0.848619	0.737624	0.881848	0.79874	636	tags=15%, list=6%, signal=14%	RAB27B/SYT1/PTPRS/SYPL1	241209_allCorrresultsSpleen_femaleOnly_GOGSEA.csv	Female	Spleen
169468	BP	GO:0086012	membrane depolarization during cardiac muscle cell action potential	12	0.414907	0.809999	0.737882	0.881858	0.798748	779	tags=25%, list=7%, signal=23%	SCN3B/KCNJ2/ANK2	241209_allCorrresultsSpleen_femaleOnly_GOGSEA.csv	Female	Spleen
169469	BP	GO:0055007	cardiac muscle cell differentiation	72	-0.295921	-0.87358	0.737892	0.881858	0.798748	717	tags=11%, list=7%, signal=10%	FHL2/KAT2A/PARP2/RBPJ/PI16/CTDP1/RGS2/MYH11	241209_allCorrresultsSpleen_femaleOnly_GOGSEA.csv	Female	Spleen
169470	BP	GO:0031646	positive regulation of nervous system process	24	0.363639	0.822144	0.738462	0.882384	0.799224	2204	tags=42%, list=20%, signal=33%	PTAFR/TNFRSF1B/NMU/MTOR/CST7/GBA/MAG/CARTPT/DICER1/RIMS2	241209_allCorrresultsSpleen_femaleOnly_GOGSEA.csv	Female	Spleen
169471	MF	GO:0015144	carbohydrate transmembrane transporter activity	18	0.382375	0.81112	0.738676	0.882484	0.799316	2431	tags=56%, list=22%, signal=43%	SLC2A6/SLC17A5/SLC2A8/SLC5A3/SLC5A11/AQP10/AQP9/SLC45A4/SLC2A1/SLC23A2	241209_allCorrresultsSpleen_femaleOnly_GOGSEA.csv	Female	Spleen
169472	BP	GO:0038065	collagen-activated signaling pathway	10	-0.418563	-0.811055	0.739421	0.882877	0.799672	2426	tags=40%, list=22%, signal=31%	COL4A1/DDR1/OTOL1/COL4A6	241209_allCorrresultsSpleen_femaleOnly_GOGSEA.csv	Female	Spleen
169473	BP	GO:0050974	detection of mechanical stimulus involved in sensory perception	10	-0.418441	-0.810819	0.739421	0.882877	0.799672	351	tags=40%, list=3%, signal=39%	PIEZO2/CACNB3/MKKS/CXCR4	241209_allCorrresultsSpleen_femaleOnly_GOGSEA.csv	Female	Spleen
169474	BP	GO:0003170	heart valve development	51	0.327091	0.843541	0.73955	0.882877	0.799672	1173	tags=14%, list=11%, signal=12%	SLIT3/TNFRSF1B/STRA6/SMAD6/MTOR/SNAI2/HEY1	241209_allCorrresultsSpleen_femaleOnly_GOGSEA.csv	Female	Spleen
169475	BP	GO:0046513	ceramide biosynthetic process	51	0.327094	0.843549	0.73955	0.882877	0.799672	1841	tags=24%, list=17%, signal=20%	TNF/ELOVL1/SPHK2/ST8SIA6/CERS5/CLN8/GBA/UGCG/SMPD2/PRKCD/B4GALNT1/SPTLC2	241209_allCorrresultsSpleen_femaleOnly_GOGSEA.csv	Female	Spleen
169476	BP	GO:0048026	positive regulation of mRNA splicing, via spliceosome	15	0.380996	0.790766	0.739655	0.882877	0.799672	590	tags=13%, list=5%, signal=13%	SF3B4/NUP98	241209_allCorrresultsSpleen_femaleOnly_GOGSEA.csv	Female	Spleen
169477	BP	GO:0060420	regulation of heart growth	50	0.329016	0.843564	0.7408	0.88401	0.800698	1952	tags=22%, list=18%, signal=18%	FGF2/EDN1/DUSP6/RUNX1/MTOR/JARID2/TGFBR1/IGF1/HAMP/PROX1/GSK3A	241209_allCorrresultsSpleen_femaleOnly_GOGSEA.csv	Female	Spleen
169478	BP	GO:0000380	alternative mRNA splicing, via spliceosome	55	0.323796	0.845593	0.740916	0.88401	0.800698	1197	tags=11%, list=11%, signal=10%	CELF2/MBNL2/ZBTB7A/SFPQ/RBM15B/CDK13	241209_allCorrresultsSpleen_femaleOnly_GOGSEA.csv	Female	Spleen
169479	BP	GO:0001783	B cell apoptotic process	21	0.374432	0.823761	0.740995	0.88401	0.800698	1909	tags=33%, list=18%, signal=28%	FNIP1/TRAF3IP2/IL10/CD74/SLC39A10/LYN/BCL10	241209_allCorrresultsSpleen_femaleOnly_GOGSEA.csv	Female	Spleen
169480	BP	GO:0043923	positive regulation by host of viral transcription	12	0.414047	0.808321	0.741472	0.884345	0.801001	23	tags=8%, list=0%, signal=8%	JUN	241209_allCorrresultsSpleen_femaleOnly_GOGSEA.csv	Female	Spleen
169481	BP	GO:0031342	negative regulation of cell killing	10	-0.417363	-0.80873	0.741648	0.884345	0.801001	140	tags=20%, list=1%, signal=20%	HSP90AB1/CLEC12B	241209_allCorrresultsSpleen_femaleOnly_GOGSEA.csv	Female	Spleen
169482	BP	GO:0003333	amino acid transmembrane transport	61	-0.303007	-0.876088	0.741667	0.884345	0.801001	2386	tags=34%, list=22%, signal=27%	SLC7A10/SLC1A5/SLC38A8/SLC6A15/RGS4/SLC38A9/SLC7A5/SLC7A1/LRRC8A/SLC7A6/SLC38A3/SFXN1/SFXN2/ITGB1/SLC6A7/SLC16A2/SLC7A4/SLC7A7/ARL6IP1/SLC38A4/RGS2	241209_allCorrresultsSpleen_femaleOnly_GOGSEA.csv	Female	Spleen
169483	BP	GO:0050807	regulation of synapse organization	128	0.305369	0.884535	0.74256	0.885254	0.801825	2211	tags=26%, list=20%, signal=21%	SETD5/NRP2/LRRK2/SHANK3/ITPKA/TNF/CLN3/EPHA4/WNT5A/ITSN1/TIAM1/PDLIM5/EPHA7/NFATC4/ABHD17B/ASIC2/NEURL1/APP/IL10/SEMA4D/RELN/CLSTN2/FLRT3/AGRN/IL1RAP/SNCA/EFNA1/SIPA1L1/ADGRB3/ABI2/CDC42/LRRTM1/DNM1L	241209_allCorrresultsSpleen_femaleOnly_GOGSEA.csv	Female	Spleen
169484	MF	GO:0008017	microtubule binding	190	-0.276865	-0.915497	0.742958	0.885573	0.802114	1468	tags=15%, list=14%, signal=13%	FGF13/CEP57/NDE1/GAPDH/GOLGA2/KIF7/FSD1/TUBGCP2/DCX/KIF15/VAPB/MAPRE2/CEP57L1/MAP10/TRAF3IP1/ARL3/VAPA/MAPRE3/STARD9/JAKMIP2/CNN3/KIF3B/CLIP1/CEP295/CEP44/TUBGCP4/MAP9/RGS14	241209_allCorrresultsSpleen_femaleOnly_GOGSEA.csv	Female	Spleen
169485	BP	GO:0014033	neural crest cell differentiation	63	-0.299876	-0.872056	0.743169	0.885642	0.802176	1904	tags=29%, list=18%, signal=24%	KBTBD8/SEMA3C/MEF2C/SEMA7A/BMPR1A/SEMA4F/SEMA5B/HTR2B/FRZB/EDNRB/FBXL17/CORO1C/SOX9/SEMA6B/SEMA6A/LAMA5/EDNRA/SEMA3E	241209_allCorrresultsSpleen_femaleOnly_GOGSEA.csv	Female	Spleen
169486	BP	GO:0071354	cellular response to interleukin-6	31	-0.329137	-0.839961	0.743276	0.885642	0.802176	428	tags=6%, list=4%, signal=6%	PTPRT/GFI1	241209_allCorrresultsSpleen_femaleOnly_GOGSEA.csv	Female	Spleen
169487	BP	GO:0014823	response to activity	46	0.334111	0.84477	0.743506	0.885761	0.802283	1360	tags=15%, list=13%, signal=13%	EDN1/METRNL/MTOR/HIF1A/SLC25A25/PRKAG3/IL10	241209_allCorrresultsSpleen_femaleOnly_GOGSEA.csv	Female	Spleen
169488	MF	GO:0015926	glucosidase activity	11	0.419704	0.803661	0.744144	0.886304	0.802775	1403	tags=18%, list=13%, signal=16%	LCTL/GBA	241209_allCorrresultsSpleen_femaleOnly_GOGSEA.csv	Female	Spleen
169489	BP	GO:0014911	positive regulation of smooth muscle cell migration	28	0.353763	0.830025	0.744538	0.886304	0.802775	3068	tags=36%, list=28%, signal=26%	AIF1/VTN/IGF1/POSTN/DOCK4/CRK/ADAMTS1/LRP1/HDAC4/HAS2	241209_allCorrresultsSpleen_femaleOnly_GOGSEA.csv	Female	Spleen
169490	BP	GO:1904666	regulation of ubiquitin protein ligase activity	21	-0.342591	-0.803394	0.74463	0.886304	0.802775	1420	tags=38%, list=13%, signal=33%	UBE2S/GORASP1/FBXO5/MAD2L2/USP44/RPL5/GOLGA2/BAG2	241209_allCorrresultsSpleen_femaleOnly_GOGSEA.csv	Female	Spleen
169491	BP	GO:0010595	positive regulation of endothelial cell migration	80	0.314727	0.860454	0.744713	0.886304	0.802775	1921	tags=29%, list=18%, signal=24%	FGF2/EDN1/NRP2/BCAS3/RIN2/LGMN/GATA2/NFE2L2/HDAC9/WNT5A/ZC3H12A/AKT3/HIF1A/CIB1/RHOB/RAC1/CD40/PIK3CB/GRN/PROX1/BCAR1/PLCG1/PDCD6	241209_allCorrresultsSpleen_femaleOnly_GOGSEA.csv	Female	Spleen
169492	CC	GO:0005912	adherens junction	132	0.304823	0.885629	0.744868	0.886304	0.802775	1571	tags=17%, list=14%, signal=14%	SH3BP1/APC/TNK2/AJUBA/SMAD7/EPHA4/SHROOM3/TJP2/FRS2/CYTH3/WNK3/PDLIM5/RAB10/SDCBP/ACTB/MPP4/CYTH1/WTIP/PPP1R9B/MAGI1/ZYX/EFNB2	241209_allCorrresultsSpleen_femaleOnly_GOGSEA.csv	Female	Spleen
169493	BP	GO:0002244	hematopoietic progenitor cell differentiation	131	0.302859	0.881654	0.744898	0.886304	0.802775	1608	tags=19%, list=15%, signal=16%	FOXC1/BATF/YTHDF2/RUNX1/SRF/FST/FLCN/FNIP1/ACE/GATA2/NFE2L2/PSME1/PSMB8/PRRC2C/PLEK/PSME2/CSF1R/PTPN6/SPI1/PSMB6/RBM47/HES1/PSMB9/ITCH/PSMB7	241209_allCorrresultsSpleen_femaleOnly_GOGSEA.csv	Female	Spleen
169494	BP	GO:0009113	purine nucleobase biosynthetic process	10	0.425675	0.801264	0.745027	0.886304	0.802775	829	tags=20%, list=8%, signal=18%	GART/PPAT	241209_allCorrresultsSpleen_femaleOnly_GOGSEA.csv	Female	Spleen
169495	BP	GO:0090103	cochlea morphogenesis	10	0.426198	0.802248	0.745027	0.886304	0.802775	792	tags=20%, list=7%, signal=19%	DVL1/WNT5A	241209_allCorrresultsSpleen_femaleOnly_GOGSEA.csv	Female	Spleen
169496	BP	GO:1901030	positive regulation of mitochondrial outer membrane permeabilization involved in apoptotic signaling pathway	20	0.370826	0.807257	0.745267	0.886304	0.802775	2002	tags=30%, list=18%, signal=25%	PPP1R13B/TP53BP2/GSK3B/BOK/GSK3A/CASP8	241209_allCorrresultsSpleen_femaleOnly_GOGSEA.csv	Female	Spleen
169497	BP	GO:0018205	peptidyl-lysine modification	316	0.288733	0.911084	0.745295	0.886304	0.802775	1361	tags=14%, list=13%, signal=12%	EGR1/IL1B/KAT6A/BCOR/NAA60/SETD5/BAG6/KMT2C/TET3/WBP2/PRDM9/KANSL1/SUPT7L/NUP153/NUP214/KMT2E/EP400/PER1/FLCN/GATA2/NUP98/BLOC1S1/SPHK2/LIF/METTL21C/POM121/HCFC1/HDAC9/ARID4A/YEATS2/KDM6A/CREBBP/ASH1L/NCOA3/TAF6L/IFIH1/JARID2/EPC1/DOT1L/SPI1/KAT6B/SIRT5/MSL3	241209_allCorrresultsSpleen_femaleOnly_GOGSEA.csv	Female	Spleen
169498	MF	GO:0016616	oxidoreductase activity, acting on the CH-OH group of donors, NAD or NADP as acceptor	78	0.316027	0.859351	0.745399	0.886304	0.802775	876	tags=12%, list=8%, signal=11%	HSD17B14/BDH2/KCNAB1/ZADH2/DHRS4/ME1/LDHB/PTGR1/IDH2	241209_allCorrresultsSpleen_femaleOnly_GOGSEA.csv	Female	Spleen
169499	BP	GO:0045724	positive regulation of cilium assembly	16	0.385599	0.802334	0.745704	0.886512	0.802964	1573	tags=31%, list=15%, signal=27%	CCDC88A/HTT/MARK4/CROCC/DZIP1	241209_allCorrresultsSpleen_femaleOnly_GOGSEA.csv	Female	Spleen
169500	BP	GO:0097061	dendritic spine organization	61	0.318094	0.844485	0.746106	0.886834	0.803255	2211	tags=31%, list=20%, signal=25%	DVL1/LRRK2/CHRNA7/SHANK3/ITPKA/LGMN/EPHA4/TIAM1/PDLIM5/ABHD17B/CTTN/RELN/EFNA1/SIPA1L1/SHANK2/ABI2/ZNF365/CDC42/DNM1L	241209_allCorrresultsSpleen_femaleOnly_GOGSEA.csv	Female	Spleen
169501	BP	GO:0019722	calcium-mediated signaling	125	0.304037	0.877274	0.746246	0.886845	0.803266	1570	tags=22%, list=14%, signal=19%	EDN1/HRC/HTT/HOMER3/LRRK2/PTGDR2/TNF/P2RY12/CAMK2D/ANK2/ITPR1/MTOR/PLEK/XCR1/NFATC4/VCAM1/CLIC2/GSK3B/CHP1/CDH13/CIB1/RGN/PPP1R9B/ZAP70/IGF1/CMKLR1/NFAT5	241209_allCorrresultsSpleen_femaleOnly_GOGSEA.csv	Female	Spleen
169502	BP	GO:0008203	cholesterol metabolic process	109	0.302989	0.862778	0.746667	0.88719	0.803578	1466	tags=16%, list=14%, signal=14%	SREBF2/STARD3/LIMA1/NPC2/MBTPS1/SCAP/LIPE/OSBPL5/VLDLR/SREBF1/CYP3A4/FASN/CLN8/APP/INSIG2/GBA/ACAA2	241209_allCorrresultsSpleen_femaleOnly_GOGSEA.csv	Female	Spleen
169503	BP	GO:0044154	histone H3-K14 acetylation	12	0.411823	0.803978	0.746858	0.887262	0.803643	371	tags=8%, list=3%, signal=8%	WBP2	241209_allCorrresultsSpleen_femaleOnly_GOGSEA.csv	Female	Spleen
169504	BP	GO:0030865	cortical cytoskeleton organization	50	0.32725	0.839035	0.7472	0.887512	0.80387	1482	tags=20%, list=14%, signal=17%	PDCD6IP/TNF/LCP1/AKAP11/LLGL1/LLGL2/PLEK/RND3/RHOB/RAC1	241209_allCorrresultsSpleen_femaleOnly_GOGSEA.csv	Female	Spleen
169505	BP	GO:0002090	regulation of receptor internalization	35	-0.322765	-0.833778	0.747449	0.887653	0.803997	725	tags=17%, list=7%, signal=16%	AHI1/DRD3/WDR54/FLOT1/MTMR2/ITGB3	241209_allCorrresultsSpleen_femaleOnly_GOGSEA.csv	Female	Spleen
169506	BP	GO:0008089	anterograde axonal transport	39	0.332023	0.821925	0.747967	0.887922	0.804241	1223	tags=21%, list=11%, signal=18%	SNAPIN/BLOC1S6/BLOC1S1/TRAK2/TRAK1/AP3M2/ARL8B/BLOC1S5	241209_allCorrresultsSpleen_femaleOnly_GOGSEA.csv	Female	Spleen
169507	CC	GO:0000307	cyclin-dependent protein kinase holoenzyme complex	36	-0.320186	-0.833158	0.748072	0.887922	0.804241	3202	tags=36%, list=30%, signal=26%	CDK4/CCNT1/SNW1/CDK9/CDK7/CDK2/CCNE1/PCNA/CDK6/CDK14/CCNE2/CCNH/BCCIP	241209_allCorrresultsSpleen_femaleOnly_GOGSEA.csv	Female	Spleen
169508	BP	GO:0030258	lipid modification	198	-0.274993	-0.916745	0.748175	0.887922	0.804241	1216	tags=11%, list=11%, signal=10%	PIK3C2A/TYSND1/PIP5K1C/INPP1/CHRM5/ACACB/INPP5K/PIP4K2C/INPP5E/PIK3CA/APPL2/ILVBL/SOX9/PLPP2/CPT1A/MBOAT2/ECHS1/MTMR2/AKT1/AKT2/INPP5B/LCAT	241209_allCorrresultsSpleen_femaleOnly_GOGSEA.csv	Female	Spleen
169509	BP	GO:0099637	neurotransmitter receptor transport	25	0.360778	0.822317	0.748288	0.887922	0.804241	2005	tags=28%, list=18%, signal=23%	NUMB/SLC1A1/DNM2/STX3/AP3D1/SCRIB/EPS15	241209_allCorrresultsSpleen_femaleOnly_GOGSEA.csv	Female	Spleen
169510	BP	GO:0016114	terpenoid biosynthetic process	10	-0.415822	-0.805743	0.74833	0.887922	0.804241	347	tags=20%, list=3%, signal=19%	ALDH8A1/FDPS	241209_allCorrresultsSpleen_femaleOnly_GOGSEA.csv	Female	Spleen
169511	BP	GO:0030202	heparin metabolic process	10	0.423695	0.797535	0.748644	0.888139	0.804438	644	tags=20%, list=6%, signal=19%	NDST1/SLC10A7	241209_allCorrresultsSpleen_femaleOnly_GOGSEA.csv	Female	Spleen
169512	BP	GO:0010457	centriole-centriole cohesion	13	0.404144	0.807706	0.749117	0.888545	0.804805	1153	tags=15%, list=11%, signal=14%	CEP68/CROCC	241209_allCorrresultsSpleen_femaleOnly_GOGSEA.csv	Female	Spleen
169513	BP	GO:0006515	protein quality control for misfolded or incompletely synthesized proteins	27	-0.339524	-0.840441	0.75	0.888971	0.805191	1746	tags=22%, list=16%, signal=19%	LONP1/CUL3/FBXL17/ATXN3/UGGT2/POMT2	241209_allCorrresultsSpleen_femaleOnly_GOGSEA.csv	Female	Spleen
169514	BP	GO:0007346	regulation of mitotic cell cycle	469	0.285452	0.92422	0.75	0.888971	0.805191	1608	tags=12%, list=15%, signal=11%	KLF4/IL1B/PTCH1/FOXC1/NACC2/EDN1/TAOK2/ZNF207/DCUN1D3/AIF1/APC/CNOT11/CDKN2B/FBXL7/SRA1/CNOT1/GBF1/CNOT4/ID2/KMT2E/MTA3/LGMN/TNF/RGCC/PSME1/MIIP/PSMB8/ZFP36L2/HYAL1/CDKN1C/FGF10/CKAP5/KANK2/PSME2/CNOT3/BUB1/BTG4/SDCBP/CNTRL/PLCB1/CLASP1/CDK13/USP47/CYLD/APP/CARM1/PTPN6/IL10/PSMB6/PPP1R9B/PPP1R10/HES1/IGF1/PSMB9/TUBA4A/PCBP4/KLHL18/PSMB7	241209_allCorrresultsSpleen_femaleOnly_GOGSEA.csv	Female	Spleen
169515	CC	GO:0098685	Schaffer collateral - CA1 synapse	46	0.332651	0.841078	0.75	0.888971	0.805191	1109	tags=17%, list=10%, signal=16%	DVL1/RNF216/AKAP12/ADCY8/EPHA4/ITPR1/EPHA7/STX3	241209_allCorrresultsSpleen_femaleOnly_GOGSEA.csv	Female	Spleen
169516	BP	GO:2001243	negative regulation of intrinsic apoptotic signaling pathway	71	0.316516	0.853145	0.75	0.888971	0.805191	1487	tags=20%, list=14%, signal=17%	PLAUR/MMP9/LRRK2/PTTG1IP/NFE2L2/SNAI2/GRINA/USP47/HIF1A/ENO1/BDKRB2/CD74/EPO/CLU	241209_allCorrresultsSpleen_femaleOnly_GOGSEA.csv	Female	Spleen
169517	BP	GO:0034656	nucleobase-containing small molecule catabolic process	33	0.339851	0.818473	0.750419	0.889312	0.8055	787	tags=12%, list=7%, signal=11%	UPP1/DERA/ENTPD5/GALT	241209_allCorrresultsSpleen_femaleOnly_GOGSEA.csv	Female	Spleen
169518	BP	GO:0006354	DNA-templated transcription, elongation	96	-0.293695	-0.889531	0.750789	0.889368	0.805551	1912	tags=21%, list=18%, signal=17%	TAF1B/NELFE/EAPP/POLR2C/THOC1/PAF1/ELP2/CDC73/ELL3/RECQL5/ZMYND11/CTR9/CCNH/POLR1B/UBTF/RNF8/POLR1A/SUPT16H/CTDP1/NELFCD	241209_allCorrresultsSpleen_femaleOnly_GOGSEA.csv	Female	Spleen
169519	BP	GO:0060997	dendritic spine morphogenesis	45	0.331174	0.839901	0.750809	0.889368	0.805551	2211	tags=33%, list=20%, signal=27%	DVL1/LRRK2/SHANK3/ITPKA/EPHA4/TIAM1/PDLIM5/RELN/EFNA1/SIPA1L1/SHANK2/ABI2/ZNF365/CDC42/DNM1L	241209_allCorrresultsSpleen_femaleOnly_GOGSEA.csv	Female	Spleen
169520	MF	GO:0070300	phosphatidic acid binding	16	0.382945	0.796813	0.750859	0.889368	0.805551	1761	tags=38%, list=16%, signal=31%	ATP13A2/RAPGEF6/PLTP/GRAMD1B/COMMD1/PACSIN2	241209_allCorrresultsSpleen_femaleOnly_GOGSEA.csv	Female	Spleen
169521	BP	GO:1900087	positive regulation of G1/S transition of mitotic cell cycle	29	0.351049	0.830447	0.751252	0.889641	0.805798	1136	tags=21%, list=10%, signal=19%	AIF1/KMT2E/RGCC/HYAL1/FGF10/PLCB1	241209_allCorrresultsSpleen_femaleOnly_GOGSEA.csv	Female	Spleen
169522	BP	GO:1901679	nucleotide transmembrane transport	11	0.417056	0.79859	0.751351	0.889641	0.805798	2161	tags=36%, list=20%, signal=29%	SLC25A17/SLC19A1/SLC25A33/SLC25A5	241209_allCorrresultsSpleen_femaleOnly_GOGSEA.csv	Female	Spleen
169523	BP	GO:0046460	neutral lipid biosynthetic process	33	0.338491	0.815198	0.752094	0.890168	0.806276	1886	tags=33%, list=17%, signal=28%	PLA2G15/LPGAT1/SREBF1/LPL/FBXW7/GPAT3/RGN/C3/SIK1/NR1H2/LPIN2	241209_allCorrresultsSpleen_femaleOnly_GOGSEA.csv	Female	Spleen
169524	BP	GO:0046463	acylglycerol biosynthetic process	33	0.338491	0.815198	0.752094	0.890168	0.806276	1886	tags=33%, list=17%, signal=28%	PLA2G15/LPGAT1/SREBF1/LPL/FBXW7/GPAT3/RGN/C3/SIK1/NR1H2/LPIN2	241209_allCorrresultsSpleen_femaleOnly_GOGSEA.csv	Female	Spleen
169525	BP	GO:0060284	regulation of cell development	350	0.288429	0.915695	0.75219	0.890168	0.806276	1564	tags=19%, list=14%, signal=16%	DAB1/BHLHE40/IL1B/BHLHE41/CDH4/TNFRSF1B/NUMB/ID1/YTHDF2/MEGF8/NPPC/LRRK2/SHANK3/SMAD7/LTA/PPARG/SRF/ITPKA/TNF/CHD7/TRAK2/LIF/EPHA4/B2M/ETV5/SHTN1/HDAC9/WNT5A/DSCAM/ZFYVE27/IST1/IDH2/SKIL/DNM2/GPER1/MTOR/MAP2K1/TIAM1/FAIM/EPHA7/NFATC4/S1PR2/FBXW7/LIMK1/TIAM2/PLCB1/NEURL1/GSK3B/HEY1/HIF1A/ATP6AP1/MAP1B/CIB1/ANKRD27/LPAR3/SEMA4D/FBXW8/NOTCH2/HES1/RAC1/OLFM4/IGF1/SEMA3A/RELN/SKI	241209_allCorrresultsSpleen_femaleOnly_GOGSEA.csv	Female	Spleen
169526	BP	GO:0018279	protein N-linked glycosylation via asparagine	27	0.351592	0.820179	0.752508	0.890177	0.806283	98	tags=4%, list=1%, signal=4%	ALG8	241209_allCorrresultsSpleen_femaleOnly_GOGSEA.csv	Female	Spleen
169527	BP	GO:0046034	ATP metabolic process	212	0.293228	0.896624	0.752717	0.890177	0.806283	2810	tags=33%, list=26%, signal=25%	ATP6V0C/PFKFB3/NUP153/NUP214/GAPDHS/FLCN/NUP98/SPHK2/ATP6V1B2/POM121/ENTPD5/COX6B1/ZBTB7A/SLC2A6/ATP6V1A/FOXK2/PKM/NDUFB3/COX8A/HIF1A/PGK1/SLC25A25/ENO1/OGDH/PRKAG3/APP/SDHC/NMNAT1/COX7A2L/IGF1/HK2/SDHD/CTNS/CYC1/SNCA/ALDOC/SLC25A33/SDHA/COX7C/NDUFB6/UQCRB/NDUFS2/COX6C/PINK1/BEND3/DNM1L/GHITM/FAM20C/PRKAG2/NDUFAB1/NDUFS8/ABCD1/CYCS/GPD1/SLC4A4/MYH7/COX5B/NADK/TPI1/COX4I1/NDUFS1/COX5A/NUP188/NDUFB4/NDUFB11/UQCRHL/NDUFS4/NDUFA11/NDUFC1/COX7B/ALDOA	241209_allCorrresultsSpleen_femaleOnly_GOGSEA.csv	Female	Spleen
169528	BP	GO:0010970	transport along microtubule	126	-0.281657	-0.895621	0.752976	0.890177	0.806283	1309	tags=17%, list=12%, signal=15%	DYNC2LI1/HSPA8/RAB27B/WDR19/SSX2IP/RHOT1/APBA1/TRAF3IP1/ARL3/HSPB11/CLUAP1/TTC21B/WDR35/AP3B2/TERF2/KIF3B/TUB/SOD1/LCA5/KIFAP3/HSPB1	241209_allCorrresultsSpleen_femaleOnly_GOGSEA.csv	Female	Spleen
169529	BP	GO:1905897	regulation of response to endoplasmic reticulum stress	59	0.318244	0.841913	0.753125	0.890177	0.806283	2136	tags=25%, list=20%, signal=21%	BAG6/LRRK2/USP25/NFE2L2/ATF6B/USP19/NCK1/GRINA/CLU/PPP1R15B/DDIT3/NR1H2/BOK/ALOX5/TMBIM6	241209_allCorrresultsSpleen_femaleOnly_GOGSEA.csv	Female	Spleen
169530	CC	GO:0002116	semaphorin receptor complex	11	0.415216	0.795067	0.753153	0.890177	0.806283	269	tags=9%, list=2%, signal=9%	NRP2	241209_allCorrresultsSpleen_femaleOnly_GOGSEA.csv	Female	Spleen
169531	BP	GO:0009650	UV protection	11	0.414267	0.79325	0.753153	0.890177	0.806283	170	tags=9%, list=2%, signal=9%	SCARA3	241209_allCorrresultsSpleen_femaleOnly_GOGSEA.csv	Female	Spleen
169532	MF	GO:0017154	semaphorin receptor activity	11	0.415216	0.795067	0.753153	0.890177	0.806283	269	tags=9%, list=2%, signal=9%	NRP2	241209_allCorrresultsSpleen_femaleOnly_GOGSEA.csv	Female	Spleen
169533	MF	GO:0042054	histone methyltransferase activity	46	0.331621	0.838474	0.753247	0.890177	0.806283	1488	tags=15%, list=14%, signal=13%	SETD5/KMT2C/PRDM9/ASH1L/DOT1L/CARM1/SETD1B	241209_allCorrresultsSpleen_femaleOnly_GOGSEA.csv	Female	Spleen
169534	BP	GO:0039528	cytoplasmic pattern recognition receptor signaling pathway in response to virus	19	0.37811	0.810146	0.753472	0.890232	0.806334	1714	tags=21%, list=16%, signal=18%	PUM1/DHX58/IFIH1/NLRX1	241209_allCorrresultsSpleen_femaleOnly_GOGSEA.csv	Female	Spleen
169535	BP	GO:0009953	dorsal/ventral pattern formation	41	0.329785	0.827228	0.753623	0.890232	0.806334	973	tags=15%, list=9%, signal=13%	PTCH1/EDN1/SOSTDC1/SMAD6/HOXB2/DYNC2H1	241209_allCorrresultsSpleen_femaleOnly_GOGSEA.csv	Female	Spleen
169536	BP	GO:0030041	actin filament polymerization	129	0.303754	0.881302	0.753687	0.890232	0.806334	2634	tags=31%, list=24%, signal=24%	AIF1/PSTPIP2/CDC42EP2/DIAPH1/WASF2/ARPC1B/ICAM1/WAS/MTOR/SSH2/SPIRE1/CSF3/NCK1/GMFG/BAG4/PLEKHG2/CTTN/RAC1/PRKCD/PYCARD/WASF1/LATS1/ACTR3/MYADM/MSRB1/PTK2B/ABI2/FHOD3/SPTAN1/PSTPIP1/BRK1/RDX/LMOD1/TWF2/SVIL/CAPG/ARFGEF1/ELN/SPTBN5/TRIOBP	241209_allCorrresultsSpleen_femaleOnly_GOGSEA.csv	Female	Spleen
169537	MF	GO:0017080	sodium channel regulator activity	20	0.369456	0.804277	0.753873	0.890253	0.806352	1699	tags=35%, list=16%, signal=30%	SCN3B/FXYD1/CAMK2D/PRSS8/SNTA1/SGK1/COMMD1	241209_allCorrresultsSpleen_femaleOnly_GOGSEA.csv	Female	Spleen
169538	BP	GO:0015807	L-amino acid transport	40	0.330306	0.822362	0.754072	0.890253	0.806352	1772	tags=20%, list=16%, signal=17%	SLC6A20/SLC7A2/SLC1A1/SLC1A7/CLN8/SLC7A8/CTNS/SLC43A2	241209_allCorrresultsSpleen_femaleOnly_GOGSEA.csv	Female	Spleen
169539	BP	GO:2000779	regulation of double-strand break repair	63	-0.298001	-0.866603	0.754098	0.890253	0.806352	2510	tags=27%, list=23%, signal=21%	FIGNL1/RAD51AP1/RAD51/CHEK1/HMGA2/DEK/TIMELESS/SIRT7/SIRT6/SLF2/RECQL5/KMT5B/TERF2IP/MMS19/PARP1/SLF1/TFIP11	241209_allCorrresultsSpleen_femaleOnly_GOGSEA.csv	Female	Spleen
169540	BP	GO:0043114	regulation of vascular permeability	29	0.350211	0.828466	0.754591	0.89068	0.806739	1352	tags=21%, list=12%, signal=18%	ADM/AKAP12/TJP2/RAMP2/ADORA2A/BDKRB2	241209_allCorrresultsSpleen_femaleOnly_GOGSEA.csv	Female	Spleen
169541	BP	GO:0050684	regulation of mRNA processing	108	0.30067	0.856574	0.754772	0.890739	0.806793	1073	tags=10%, list=10%, signal=9%	CELF2/SUPT5H/SF3B4/SRPK2/MBNL2/NUP98/ZC3H3/ZBTB7A/RBM15B/SF1/SON	241209_allCorrresultsSpleen_femaleOnly_GOGSEA.csv	Female	Spleen
169542	BP	GO:0035136	forelimb morphogenesis	16	0.378887	0.788368	0.756014	0.891768	0.807725	1138	tags=19%, list=10%, signal=17%	TBX3/ALDH1A2/MSX1	241209_allCorrresultsSpleen_femaleOnly_GOGSEA.csv	Female	Spleen
169543	BP	GO:0040029	regulation of gene expression, epigenetic	111	-0.281567	-0.883438	0.756024	0.891768	0.807725	1188	tags=15%, list=11%, signal=14%	ATAD2/PCGF2/HAT1/TDG/POLR1B/MTF2/LRIF1/POLR1A/SUZ12/PCGF3/MTHFR/KAT2A/TRIM27/MYBBP1A/EXOSC10/SMARCD1/HMGA1	241209_allCorrresultsSpleen_femaleOnly_GOGSEA.csv	Female	Spleen
169544	MF	GO:0048487	beta-tubulin binding	32	-0.322632	-0.830689	0.756039	0.891768	0.807725	1714	tags=22%, list=16%, signal=18%	SMC3/FGF13/CCT5/VAPB/TBCD/RGS2/BBS4	241209_allCorrresultsSpleen_femaleOnly_GOGSEA.csv	Female	Spleen
169545	BP	GO:1990778	protein localization to cell periphery	257	0.289374	0.901461	0.756225	0.891834	0.807784	1917	tags=21%, list=18%, signal=18%	RILPL2/STAC3/PTCH1/LRP6/DAB2/CCDC88A/MMP14/SQSTM1/STX8/NUMB/SCN3B/PKDCC/CLASP2/TNF/CLN3/STX7/RAPGEF6/TESC/ANK2/GGA1/GGA2/ZFYVE27/OPTN/SLC1A1/GPER1/STXBP1/WNK3/RAB10/VTI1B/BAG4/RAMP2/STX3/TNIK/ACTB/CIB1/LGALS3/SEC16A/GORASP2/IQSEC2/PPP1R9B/RAB8B/ATP1B3/GAK/ZDHHC2/GPHN/PICALM/EPHA2/ZDHHC8/AP4M1/TTC7B/SCRIB/VAMP8/LRRC15/LDLRAP1/ACTN2	241209_allCorrresultsSpleen_femaleOnly_GOGSEA.csv	Female	Spleen
169546	CC	GO:0032279	asymmetric synapse	216	0.292037	0.894959	0.756428	0.891917	0.807859	1936	tags=22%, list=18%, signal=19%	DAB1/PTCH1/HOMER3/PRR12/DVL1/SLC6A9/RUSC1/DROSHA/SHANK3/ADCY8/KLHL17/MPDZ/EPHA4/GRIK5/ITPR1/SLC1A1/DNM2/GPER1/TIAM1/PDLIM5/EPHA7/ABHD17B/TNIK/NEURL1/ADORA2A/ATP1A1/PSD3/MAP1B/PSD/DNAJC6/SPOCK1/PPP1R9B/SRGAP2/EIF3A/TSC1/CLSTN2/ZDHHC2/FBXO45/GPHN/INPP4A/DGKZ/ABI1/TSC2/ARRB2/SCRIB/LYN/ACTN2/SIPA1L1	241209_allCorrresultsSpleen_femaleOnly_GOGSEA.csv	Female	Spleen
169547	BP	GO:1902883	negative regulation of response to oxidative stress	15	0.371243	0.770523	0.756897	0.892171	0.80809	1384	tags=27%, list=13%, signal=23%	LRRK2/NFE2L2/IL10/GGT7	241209_allCorrresultsSpleen_femaleOnly_GOGSEA.csv	Female	Spleen
169548	BP	GO:0015914	phospholipid transport	59	-0.301416	-0.868824	0.756906	0.892171	0.80809	450	tags=8%, list=4%, signal=8%	ATP9A/SCARB1/ANO3/PLSCR1/SLC4A1	241209_allCorrresultsSpleen_femaleOnly_GOGSEA.csv	Female	Spleen
169549	BP	GO:0051972	regulation of telomerase activity	40	0.328865	0.818774	0.757329	0.892515	0.808401	594	tags=10%, list=5%, signal=9%	KLF4/PPARG/PARP4/POT1	241209_allCorrresultsSpleen_femaleOnly_GOGSEA.csv	Female	Spleen
169550	BP	GO:0090102	cochlea development	27	0.350926	0.818626	0.757525	0.892515	0.808401	792	tags=19%, list=7%, signal=17%	DVL1/GATA2/SOBP/EPHA4/WNT5A	241209_allCorrresultsSpleen_femaleOnly_GOGSEA.csv	Female	Spleen
169551	BP	GO:0010984	regulation of lipoprotein particle clearance	10	0.422136	0.794601	0.757685	0.892515	0.808401	136	tags=10%, list=1%, signal=10%	LIPG	241209_allCorrresultsSpleen_femaleOnly_GOGSEA.csv	Female	Spleen
169552	BP	GO:1904888	cranial skeletal system development	43	0.32941	0.829392	0.757724	0.892515	0.808401	1597	tags=23%, list=15%, signal=20%	MMP14/MEGF8/NDST1/MSX2/PRRX1/MED12/TGFBR1/SLC39A1/TGFB3/RIC1	241209_allCorrresultsSpleen_femaleOnly_GOGSEA.csv	Female	Spleen
169553	BP	GO:0048024	regulation of mRNA splicing, via spliceosome	76	0.314351	0.854504	0.75804	0.892732	0.808598	1073	tags=12%, list=10%, signal=11%	CELF2/SF3B4/SRPK2/MBNL2/NUP98/ZBTB7A/RBM15B/SF1/SON	241209_allCorrresultsSpleen_femaleOnly_GOGSEA.csv	Female	Spleen
169554	BP	GO:0035590	purinergic nucleotide receptor signaling pathway	22	-0.335563	-0.796089	0.758216	0.892785	0.808646	993	tags=18%, list=9%, signal=17%	P2RX1/ADORA1/ADCY5/P2RX3	241209_allCorrresultsSpleen_femaleOnly_GOGSEA.csv	Female	Spleen
169555	BP	GO:0003180	aortic valve morphogenesis	24	0.355269	0.803221	0.758974	0.893224	0.809043	943	tags=12%, list=9%, signal=11%	SLIT3/SMAD6/SNAI2	241209_allCorrresultsSpleen_femaleOnly_GOGSEA.csv	Female	Spleen
169556	BP	GO:0051962	positive regulation of nervous system development	187	0.29099	0.882092	0.759336	0.893224	0.809043	1605	tags=20%, list=15%, signal=18%	IL1B/CDH4/TNFRSF1B/NUMB/MEGF8/SHANK3/LTA/PPARG/SRF/ITPKA/TNF/LIF/EPHA4/ETV5/SHTN1/DSCAM/ZFYVE27/IST1/SKIL/GPER1/MTOR/MAP2K1/TIAM1/FAIM/LIMK1/ASIC2/TIAM2/NEURL1/HIF1A/MAP1B/ANKRD27/LPAR3/SEMA4D/FBXW8/HES1/RELN/CLSTN2/FLRT3	241209_allCorrresultsSpleen_femaleOnly_GOGSEA.csv	Female	Spleen
169557	BP	GO:0032785	negative regulation of DNA-templated transcription, elongation	14	-0.37195	-0.792356	0.759346	0.893224	0.809043	1846	tags=36%, list=17%, signal=30%	NELFE/EAPP/RECQL5/RNF8/NELFCD	241209_allCorrresultsSpleen_femaleOnly_GOGSEA.csv	Female	Spleen
169558	BP	GO:0006073	cellular glucan metabolic process	53	-0.302717	-0.852271	0.759563	0.893224	0.809043	249	tags=13%, list=2%, signal=13%	PPP1CB/RB1CC1/PPP1R3D/INPP5K/AKT1/AKT2/ENPP1	241209_allCorrresultsSpleen_femaleOnly_GOGSEA.csv	Female	Spleen
169559	BP	GO:0044042	glucan metabolic process	53	-0.302717	-0.852271	0.759563	0.893224	0.809043	249	tags=13%, list=2%, signal=13%	PPP1CB/RB1CC1/PPP1R3D/INPP5K/AKT1/AKT2/ENPP1	241209_allCorrresultsSpleen_femaleOnly_GOGSEA.csv	Female	Spleen
169560	BP	GO:0072243	metanephric nephron epithelium development	13	0.401151	0.801725	0.759717	0.893224	0.809043	1479	tags=31%, list=14%, signal=27%	LIF/WNT7B/STAT1/HES1	241209_allCorrresultsSpleen_femaleOnly_GOGSEA.csv	Female	Spleen
169561	MF	GO:0034061	DNA polymerase activity	27	-0.336825	-0.833759	0.759901	0.893224	0.809043	2880	tags=48%, list=27%, signal=35%	TERF1/POLA1/POLD1/PRIMPOL/POLE/POLD3/POLH/POLG2/POLK/DKC1/REV1/POLI/TERF2	241209_allCorrresultsSpleen_femaleOnly_GOGSEA.csv	Female	Spleen
169562	MF	GO:0071617	lysophospholipid acyltransferase activity	17	0.371117	0.782551	0.759931	0.893224	0.809043	2207	tags=35%, list=20%, signal=28%	LPGAT1/AGPAT3/GPAT3/ABHD4/ABHD5/AGPAT5	241209_allCorrresultsSpleen_femaleOnly_GOGSEA.csv	Female	Spleen
169563	BP	GO:0014065	phosphatidylinositol 3-kinase signaling	112	0.301759	0.861567	0.76006	0.893224	0.809043	1763	tags=21%, list=16%, signal=18%	KLF4/PIK3C2B/FGF2/EDN1/STAMBP/IER3/GAB1/PIP5K1B/TNF/ENTPD5/GPER1/CSF3/PIP4K2B/LIME1/F2RL1/PTPN6/SEMA4D/KBTBD2/EPO/IGF1/PIK3R5/F2R/PIK3CB/ZFP36L1	241209_allCorrresultsSpleen_femaleOnly_GOGSEA.csv	Female	Spleen
169564	BP	GO:0006418	tRNA aminoacylation for protein translation	24	-0.339645	-0.811528	0.760192	0.893224	0.809043	63	tags=8%, list=1%, signal=8%	FARSB/RARS2	241209_allCorrresultsSpleen_femaleOnly_GOGSEA.csv	Female	Spleen
169565	MF	GO:0016891	endoribonuclease activity, producing 5'-phosphomonoesters	25	0.358931	0.818105	0.760274	0.893224	0.809043	493	tags=8%, list=5%, signal=8%	DROSHA/ENDOV	241209_allCorrresultsSpleen_femaleOnly_GOGSEA.csv	Female	Spleen
169566	BP	GO:0007224	smoothened signaling pathway	91	-0.291045	-0.880569	0.760479	0.893224	0.809043	1351	tags=18%, list=12%, signal=16%	KIF7/HES5/FKBP8/WDR19/HIPK2/FBXL17/ARL3/BBS7/GPR161/RPGRIP1L/PRKACA/TMEM231/TBC1D32/WDPCP/ENPP1/TCTN2	241209_allCorrresultsSpleen_femaleOnly_GOGSEA.csv	Female	Spleen
169567	BP	GO:2000107	negative regulation of leukocyte apoptotic process	31	0.342556	0.818341	0.76054	0.893224	0.809043	2157	tags=39%, list=20%, signal=31%	CD27/HIF1A/AXL/ARG2/CD74/MERTK/SLC39A10/EFNA1/SLC46A2/BCL10/CXCL12/PRKCQ	241209_allCorrresultsSpleen_femaleOnly_GOGSEA.csv	Female	Spleen
169568	MF	GO:0004519	endonuclease activity	88	0.310303	0.85867	0.760837	0.893224	0.809043	1130	tags=11%, list=10%, signal=10%	DNASE2B/RNASEK/DROSHA/ENDOV/DNASE2/ZC3H12D/ENDOD1/ZC3H12A/ZC3H12C/DCLRE1C	241209_allCorrresultsSpleen_femaleOnly_GOGSEA.csv	Female	Spleen
169569	BP	GO:0048193	Golgi vesicle transport	299	0.288264	0.908439	0.761006	0.893224	0.809043	1551	tags=14%, list=14%, signal=13%	F5/TRAPPC12/CD59/SCAMP3/HTT/SCAP/SEC24B/TAPBP/PKDCC/LRRK2/ATP9B/GBF1/CTSC/OSBPL5/KLC1/SLC10A7/CLN3/ANK2/GGA1/LLGL1/GGA2/OPTN/DNM2/CYTH3/CCDC93/F10/TRAPPC2L/SPIRE1/TFG/CCDC22/RAB10/VTI1B/COG1/SNX8/SEC24A/SEC16A/COG8/RAB8B/TRAPPC10/CTSZ/SEC23B/MPPE1/GAK	241209_allCorrresultsSpleen_femaleOnly_GOGSEA.csv	Female	Spleen
169570	BP	GO:0010878	cholesterol storage	12	0.407532	0.795602	0.761221	0.893224	0.809043	982	tags=25%, list=9%, signal=23%	SREBF2/PPARG/LPL	241209_allCorrresultsSpleen_femaleOnly_GOGSEA.csv	Female	Spleen
169571	BP	GO:0098581	detection of external biotic stimulus	12	0.407914	0.796348	0.761221	0.893224	0.809043	1484	tags=42%, list=14%, signal=36%	C4B/LBP/NOD1/PGLYRP1/TLR1	241209_allCorrresultsSpleen_femaleOnly_GOGSEA.csv	Female	Spleen
169572	BP	GO:0070588	calcium ion transmembrane transport	171	0.292659	0.883053	0.761442	0.893224	0.809043	1932	tags=23%, list=18%, signal=19%	STAC3/FGF2/CXCL10/HRC/HTT/ATP2B1/TRPV1/DIAPH1/CHRNA7/PSEN2/CHD7/P2RY12/CAMK2D/ANK2/CRACR2A/ITPR1/SLC8B1/GPER1/THADA/XCR1/TRPM1/CLIC2/SLC25A25/LIME1/PTPN6/RGN/MCOLN3/TRPM6/P2RY6/ADRA2A/DDIT3/F2R/CHERP/ORAI1/CACNA1B/SNCA/PLCG1/LYN/CACNA2D2	241209_allCorrresultsSpleen_femaleOnly_GOGSEA.csv	Female	Spleen
169573	BP	GO:0042532	negative regulation of tyrosine phosphorylation of STAT protein	13	-0.377151	-0.794435	0.761468	0.893224	0.809043	682	tags=15%, list=6%, signal=14%	SUZ12/CAV1	241209_allCorrresultsSpleen_femaleOnly_GOGSEA.csv	Female	Spleen
169574	BP	GO:0007030	Golgi organization	109	0.300425	0.855477	0.761481	0.893224	0.809043	1416	tags=17%, list=13%, signal=15%	TRAPPC12/HTT/LRRK2/BCAS3/GBF1/CLASP2/VAMP4/VCPIP1/OPTN/DNM2/MAP2K1/DYNC2H1/COG1/PI4K2A/CLASP1/SEC16A/GORASP2/ATP8B2/FBXW8	241209_allCorrresultsSpleen_femaleOnly_GOGSEA.csv	Female	Spleen
169575	BP	GO:0050482	arachidonic acid secretion	13	0.400374	0.800173	0.761484	0.893224	0.809043	1352	tags=23%, list=12%, signal=20%	PLA2G1B/ACE/BDKRB2	241209_allCorrresultsSpleen_femaleOnly_GOGSEA.csv	Female	Spleen
169576	BP	GO:1903963	arachidonate transport	13	0.400374	0.800173	0.761484	0.893224	0.809043	1352	tags=23%, list=12%, signal=20%	PLA2G1B/ACE/BDKRB2	241209_allCorrresultsSpleen_femaleOnly_GOGSEA.csv	Female	Spleen
169577	CC	GO:0005891	voltage-gated calcium channel complex	18	-0.360273	-0.81009	0.761682	0.893302	0.809114	1015	tags=17%, list=9%, signal=15%	PDE4D/CACNB3/CACNA2D4	241209_allCorrresultsSpleen_femaleOnly_GOGSEA.csv	Female	Spleen
169578	MF	GO:0140142	nucleocytoplasmic carrier activity	26	-0.337071	-0.827204	0.762136	0.893401	0.809204	1668	tags=23%, list=15%, signal=20%	IPO4/XPO7/TMCO6/IPO11/TNPO2/XPO5	241209_allCorrresultsSpleen_femaleOnly_GOGSEA.csv	Female	Spleen
169579	MF	GO:0005324	long-chain fatty acid transporter activity	11	0.411104	0.787193	0.762162	0.893401	0.809204	3085	tags=55%, list=28%, signal=39%	SLC27A4/ABCD1/SLC2A1/FABP3/SLC27A6/ABCD4	241209_allCorrresultsSpleen_femaleOnly_GOGSEA.csv	Female	Spleen
169580	BP	GO:0018158	protein oxidation	11	0.412586	0.79003	0.762162	0.893401	0.809204	394	tags=9%, list=4%, signal=9%	SUMF1	241209_allCorrresultsSpleen_femaleOnly_GOGSEA.csv	Female	Spleen
169581	BP	GO:0009264	deoxyribonucleotide catabolic process	20	-0.349325	-0.803755	0.76247	0.893608	0.809391	1545	tags=20%, list=14%, signal=17%	UNG/TDG/NT5M/UPB1	241209_allCorrresultsSpleen_femaleOnly_GOGSEA.csv	Female	Spleen
169582	CC	GO:0031674	I band	89	-0.291541	-0.87821	0.762763	0.893797	0.809562	717	tags=22%, list=7%, signal=21%	ACTN1/BIN1/ANK1/KRT8/KCNN2/FBXO32/FBXL22/MYL9/KRT19/FHL2/HOMER1/PPP2R5A/NEXN/CSRP1/MYZAP/ANK3/PARVA/ATP2B4/PGM5/SLC4A1	241209_allCorrresultsSpleen_femaleOnly_GOGSEA.csv	Female	Spleen
169583	BP	GO:0006144	purine nucleobase metabolic process	14	0.386618	0.788339	0.763066	0.893844	0.809605	829	tags=14%, list=8%, signal=13%	GART/PPAT	241209_allCorrresultsSpleen_femaleOnly_GOGSEA.csv	Female	Spleen
169584	BP	GO:2000738	positive regulation of stem cell differentiation	14	0.385747	0.786563	0.763066	0.893844	0.809605	90	tags=7%, list=1%, signal=7%	FOXC1	241209_allCorrresultsSpleen_femaleOnly_GOGSEA.csv	Female	Spleen
169585	BP	GO:0006622	protein targeting to lysosome	21	0.367324	0.808123	0.763293	0.893903	0.809658	2095	tags=29%, list=19%, signal=23%	LAMP2/HGS/CLU/AP4M1/AP3B1/RAB7A	241209_allCorrresultsSpleen_femaleOnly_GOGSEA.csv	Female	Spleen
169586	BP	GO:0002062	chondrocyte differentiation	68	-0.293877	-0.864003	0.76338	0.893903	0.809658	1356	tags=15%, list=13%, signal=13%	OSR2/NFIB/ECM1/LTBP3/ADAMTS7/SOX9/MBOAT2/SLC39A14/SMPD3/EFEMP1	241209_allCorrresultsSpleen_femaleOnly_GOGSEA.csv	Female	Spleen
169587	CC	GO:0005901	caveola	58	0.317006	0.837561	0.763889	0.894344	0.810058	1761	tags=26%, list=16%, signal=22%	PTCH1/LRP6/LRRK2/LIPE/ADCY8/CLN3/FXYD1/P2RY12/PTGIS/ATP1A1/CDH13/SMPD2/ATP1B3/F2R/PACSIN2	241209_allCorrresultsSpleen_femaleOnly_GOGSEA.csv	Female	Spleen
169588	BP	GO:0051224	negative regulation of protein transport	79	0.312604	0.853236	0.764438	0.894807	0.810477	1781	tags=15%, list=16%, signal=13%	IL1B/WWP2/PKDCC/LRRK2/SREBF1/IDH2/BAG4/CHP1/ADRA2A/F2R/RHBDF1/CD200	241209_allCorrresultsSpleen_femaleOnly_GOGSEA.csv	Female	Spleen
169589	MF	GO:0043495	protein-membrane adaptor activity	16	0.372894	0.775899	0.764605	0.894807	0.810477	2019	tags=44%, list=19%, signal=36%	NUP153/LPL/CIB1/SYNE2/SYNE3/PDCD6/SLC9A3R1	241209_allCorrresultsSpleen_femaleOnly_GOGSEA.csv	Female	Spleen
169590	BP	GO:0036344	platelet morphogenesis	18	0.374022	0.793401	0.764808	0.894807	0.810477	1553	tags=28%, list=14%, signal=24%	SRF/CASP9/CIB1/PTPN6/C1GALT1C1	241209_allCorrresultsSpleen_femaleOnly_GOGSEA.csv	Female	Spleen
169591	CC	GO:0035859	Seh1-associated complex	12	0.406889	0.794347	0.764811	0.894807	0.810477	1228	tags=25%, list=11%, signal=22%	SZT2/WDR59/RRAGA	241209_allCorrresultsSpleen_femaleOnly_GOGSEA.csv	Female	Spleen
169592	BP	GO:0006112	energy reserve metabolic process	56	-0.299383	-0.853005	0.765027	0.894837	0.810504	249	tags=12%, list=2%, signal=12%	PPP1CB/RB1CC1/PPP1R3D/INPP5K/AKT1/AKT2/ENPP1	241209_allCorrresultsSpleen_femaleOnly_GOGSEA.csv	Female	Spleen
169593	BP	GO:0010738	regulation of protein kinase A signaling	11	-0.391732	-0.78215	0.765101	0.894837	0.810504	920	tags=36%, list=8%, signal=33%	RAMP3/PRKAR1A/PDE4A/PRKAR2A	241209_allCorrresultsSpleen_femaleOnly_GOGSEA.csv	Female	Spleen
169594	BP	GO:0032239	regulation of nucleobase-containing compound transport	15	-0.366095	-0.795076	0.765403	0.895036	0.810685	812	tags=27%, list=7%, signal=25%	RIOK2/KHDRBS1/ADORA1/NSUN2	241209_allCorrresultsSpleen_femaleOnly_GOGSEA.csv	Female	Spleen
169595	CC	GO:1905369	endopeptidase complex	62	-0.298826	-0.86976	0.765668	0.895191	0.810825	14	tags=3%, list=0%, signal=3%	PSMD5/HSPB1	241209_allCorrresultsSpleen_femaleOnly_GOGSEA.csv	Female	Spleen
169596	BP	GO:2000651	positive regulation of sodium ion transmembrane transporter activity	13	-0.375284	-0.790501	0.766055	0.895414	0.811027	828	tags=23%, list=8%, signal=21%	ACTN4/ANK3/ATP1B1	241209_allCorrresultsSpleen_femaleOnly_GOGSEA.csv	Female	Spleen
169597	BP	GO:0035308	negative regulation of protein dephosphorylation	46	0.328416	0.83037	0.766234	0.895414	0.811027	1447	tags=17%, list=13%, signal=15%	PPP1R27/TNF/SWAP70/GSK3B/LGALS3/RGN/PPP1R9B/PPP1R10	241209_allCorrresultsSpleen_femaleOnly_GOGSEA.csv	Female	Spleen
169598	BP	GO:0034644	cellular response to UV	69	0.314407	0.845905	0.766254	0.895414	0.811027	1216	tags=13%, list=11%, signal=12%	ATF4/MMP9/N4BP1/HYAL1/CREBBP/CASP9/NFATC4/OPN3/USP47	241209_allCorrresultsSpleen_femaleOnly_GOGSEA.csv	Female	Spleen
169599	BP	GO:0006919	activation of cysteine-type endopeptidase activity involved in apoptotic process	59	0.31605	0.836107	0.767188	0.895849	0.811421	2510	tags=31%, list=23%, signal=24%	PPARG/TNF/NOD1/SLC1A1/CASP9/FAS/PYCARD/F2R/CFLAR/SNCA/BOK/PDCD6/CASP8/F3/CYCS/EIF2AK3/FADD/DAP	241209_allCorrresultsSpleen_femaleOnly_GOGSEA.csv	Female	Spleen
169600	BP	GO:1900078	positive regulation of cellular response to insulin stimulus	20	-0.346385	-0.796992	0.767221	0.895849	0.811421	583	tags=45%, list=5%, signal=43%	IRS1/GKAP1/SRC/NUCKS1/MYO1C/NR1H4/PRKCZ/ECHDC3/SORL1	241209_allCorrresultsSpleen_femaleOnly_GOGSEA.csv	Female	Spleen
169601	BP	GO:0043001	Golgi to plasma membrane protein transport	31	0.341071	0.814794	0.767285	0.895849	0.811421	1357	tags=23%, list=13%, signal=20%	PKDCC/CLN3/GGA1/GGA2/OPTN/RAB10/SEC16A	241209_allCorrresultsSpleen_femaleOnly_GOGSEA.csv	Female	Spleen
169602	BP	GO:0060117	auditory receptor cell development	11	-0.389945	-0.778583	0.767338	0.895849	0.811421	336	tags=18%, list=3%, signal=18%	SOD1/WDPCP	241209_allCorrresultsSpleen_femaleOnly_GOGSEA.csv	Female	Spleen
169603	BP	GO:0072697	protein localization to cell cortex	11	-0.389888	-0.778469	0.767338	0.895849	0.811421	2558	tags=45%, list=24%, signal=35%	EPB41L2/GPSM2/GNAI1/MISP/SAPCD2	241209_allCorrresultsSpleen_femaleOnly_GOGSEA.csv	Female	Spleen
169604	BP	GO:0006308	DNA catabolic process	27	0.348609	0.813221	0.767559	0.895849	0.811421	1734	tags=26%, list=16%, signal=22%	DNASE2B/DNASE2/FOXL2/RGN/NMNAT1/DNASE1L3/CECR2	241209_allCorrresultsSpleen_femaleOnly_GOGSEA.csv	Female	Spleen
169605	BP	GO:0005977	glycogen metabolic process	52	-0.302984	-0.855072	0.767568	0.895849	0.811421	249	tags=13%, list=2%, signal=13%	PPP1CB/RB1CC1/PPP1R3D/INPP5K/AKT1/AKT2/ENPP1	241209_allCorrresultsSpleen_femaleOnly_GOGSEA.csv	Female	Spleen
169606	BP	GO:0060999	positive regulation of dendritic spine development	35	-0.31948	-0.825292	0.767857	0.895849	0.811421	1724	tags=23%, list=16%, signal=19%	DHX36/CAMK2B/LRP8/DBN1/CAMK1/SHANK1/LPAR1/CAPRIN2	241209_allCorrresultsSpleen_femaleOnly_GOGSEA.csv	Female	Spleen
169607	BP	GO:0046184	aldehyde biosynthetic process	10	0.416952	0.784844	0.768535	0.895849	0.811421	1661	tags=20%, list=15%, signal=17%	CLCN2/BMP5	241209_allCorrresultsSpleen_femaleOnly_GOGSEA.csv	Female	Spleen
169608	BP	GO:1902306	negative regulation of sodium ion transmembrane transport	10	0.417397	0.785681	0.768535	0.895849	0.811421	2504	tags=40%, list=23%, signal=31%	CAMK2D/COMMD1/SLC9A3R1/STK39	241209_allCorrresultsSpleen_femaleOnly_GOGSEA.csv	Female	Spleen
169609	BP	GO:2000009	negative regulation of protein localization to cell surface	10	0.417694	0.786241	0.768535	0.895849	0.811421	1917	tags=40%, list=18%, signal=33%	GPM6B/COMMD1/PICALM/ACTN2	241209_allCorrresultsSpleen_femaleOnly_GOGSEA.csv	Female	Spleen
169610	BP	GO:0006521	regulation of cellular amino acid metabolic process	54	0.317779	0.828595	0.768621	0.895849	0.811421	2190	tags=20%, list=20%, signal=16%	PSME1/CLN3/PSMB8/PSME2/PSMB6/PSMB9/PSMB7/PSMA8/PSMB4/PSMB2/OAZ1	241209_allCorrresultsSpleen_femaleOnly_GOGSEA.csv	Female	Spleen
169611	MF	GO:0022884	macromolecule transmembrane transporter activity	18	-0.358434	-0.805956	0.768692	0.895849	0.811421	836	tags=11%, list=8%, signal=10%	TIMM17B/SEC63	241209_allCorrresultsSpleen_femaleOnly_GOGSEA.csv	Female	Spleen
169612	BP	GO:0033762	response to glucagon	23	-0.336058	-0.803683	0.768868	0.895849	0.811421	920	tags=26%, list=8%, signal=24%	ADCY9/ADCY6/PRKAR1A/ADCY5/PRKACA/PRKAR2A	241209_allCorrresultsSpleen_femaleOnly_GOGSEA.csv	Female	Spleen
169613	BP	GO:0045666	positive regulation of neuron differentiation	56	0.319322	0.833587	0.768868	0.895849	0.811421	1445	tags=14%, list=13%, signal=12%	DAB1/CDON/GATA2/ETV5/SOCS2/ZEB1/MAP1B/EPO	241209_allCorrresultsSpleen_femaleOnly_GOGSEA.csv	Female	Spleen
169614	BP	GO:0010885	regulation of cholesterol storage	11	0.407699	0.780673	0.769369	0.895849	0.811421	982	tags=27%, list=9%, signal=25%	SREBF2/PPARG/LPL	241209_allCorrresultsSpleen_femaleOnly_GOGSEA.csv	Female	Spleen
169615	BP	GO:0007020	microtubule nucleation	26	-0.332031	-0.814835	0.769417	0.895849	0.811421	1655	tags=27%, list=15%, signal=23%	TUBG1/NDE1/GOLGA2/TUBGCP2/CENPJ/RANGRF/TUBGCP4	241209_allCorrresultsSpleen_femaleOnly_GOGSEA.csv	Female	Spleen
169616	BP	GO:0014072	response to isoquinoline alkaloid	20	-0.345757	-0.795547	0.769596	0.895849	0.811421	629	tags=30%, list=6%, signal=28%	RGS4/SRR/PPP1R1B/DRD3/GNAO1/CXCR4	241209_allCorrresultsSpleen_femaleOnly_GOGSEA.csv	Female	Spleen
169617	BP	GO:0043278	response to morphine	20	-0.345757	-0.795547	0.769596	0.895849	0.811421	629	tags=30%, list=6%, signal=28%	RGS4/SRR/PPP1R1B/DRD3/GNAO1/CXCR4	241209_allCorrresultsSpleen_femaleOnly_GOGSEA.csv	Female	Spleen
169618	MF	GO:0015215	nucleotide transmembrane transporter activity	18	0.373029	0.791295	0.770035	0.895849	0.811421	2291	tags=39%, list=21%, signal=31%	SLC25A25/SLC25A17/SLC19A1/ABCC5/SLC25A33/SLC25A5/ABCD1	241209_allCorrresultsSpleen_femaleOnly_GOGSEA.csv	Female	Spleen
169619	BP	GO:0009199	ribonucleoside triphosphate metabolic process	47	-0.302692	-0.833049	0.770235	0.895849	0.811421	1276	tags=23%, list=12%, signal=21%	PKLR/IMPDH2/DNAJC30/CTPS1/NME3/NME6/AK3/PARP1/IMPDH1/RAB23/GTPBP1	241209_allCorrresultsSpleen_femaleOnly_GOGSEA.csv	Female	Spleen
169620	MF	GO:0004559	alpha-mannosidase activity	13	0.397061	0.793552	0.770318	0.895849	0.811421	1278	tags=23%, list=12%, signal=20%	EDEM2/MAN2B1/MAN1A2	241209_allCorrresultsSpleen_femaleOnly_GOGSEA.csv	Female	Spleen
169621	BP	GO:0042407	cristae formation	13	0.397644	0.794716	0.770318	0.895849	0.811421	2474	tags=38%, list=23%, signal=30%	APOOL/CHCHD6/PINK1/IMMT/CHCHD3	241209_allCorrresultsSpleen_femaleOnly_GOGSEA.csv	Female	Spleen
169622	BP	GO:1904350	regulation of protein catabolic process in the vacuole	10	0.414873	0.780931	0.770344	0.895849	0.811421	1403	tags=30%, list=13%, signal=26%	ATP13A2/MGAT3/GBA	241209_allCorrresultsSpleen_femaleOnly_GOGSEA.csv	Female	Spleen
169623	BP	GO:0051055	negative regulation of lipid biosynthetic process	33	-0.321252	-0.829715	0.77037	0.895849	0.811421	854	tags=9%, list=8%, signal=8%	DKK3/SOD1/GFI1	241209_allCorrresultsSpleen_femaleOnly_GOGSEA.csv	Female	Spleen
169624	BP	GO:0035272	exocrine system development	30	0.344696	0.819212	0.770408	0.895849	0.811421	1791	tags=23%, list=17%, signal=20%	FOXC1/CLCN2/TNF/FGF10/SEMA3A/TGFB3/CELA1	241209_allCorrresultsSpleen_femaleOnly_GOGSEA.csv	Female	Spleen
169625	BP	GO:0070126	mitochondrial translational termination	84	-0.295519	-0.885259	0.770588	0.895849	0.811421	99	tags=4%, list=1%, signal=4%	MRPS23/PTCD3/ERAL1	241209_allCorrresultsSpleen_femaleOnly_GOGSEA.csv	Female	Spleen
169626	BP	GO:0042308	negative regulation of protein import into nucleus	10	-0.40549	-0.785723	0.770601	0.895849	0.811421	326	tags=30%, list=3%, signal=29%	CABP1/ANGPT1/RAB23	241209_allCorrresultsSpleen_femaleOnly_GOGSEA.csv	Female	Spleen
169627	BP	GO:1904590	negative regulation of protein import	10	-0.40549	-0.785723	0.770601	0.895849	0.811421	326	tags=30%, list=3%, signal=29%	CABP1/ANGPT1/RAB23	241209_allCorrresultsSpleen_femaleOnly_GOGSEA.csv	Female	Spleen
169628	BP	GO:0061371	determination of heart left/right asymmetry	40	-0.311619	-0.834154	0.770619	0.895849	0.811421	1039	tags=28%, list=10%, signal=25%	TMED2/IFT52/MEF2C/TBR1/CCDC39/MIB1/AHI1/BBS7/MKKS/BBS5/BBS4	241209_allCorrresultsSpleen_femaleOnly_GOGSEA.csv	Female	Spleen
169629	BP	GO:0002708	positive regulation of lymphocyte mediated immunity	59	-0.299053	-0.862014	0.770718	0.895849	0.811421	1306	tags=15%, list=12%, signal=13%	PAXIP1/MLH1/KMT5B/MSH2/TRAF2/HMCES/CD81/FBXO38/SH2D1B	241209_allCorrresultsSpleen_femaleOnly_GOGSEA.csv	Female	Spleen
169630	BP	GO:0071786	endoplasmic reticulum tubular network organization	14	-0.370192	-0.78861	0.771028	0.896056	0.811608	1233	tags=43%, list=11%, signal=38%	ATL2/REEP2/RAB3GAP1/RTN4/ARL6IP1/ATL3	241209_allCorrresultsSpleen_femaleOnly_GOGSEA.csv	Female	Spleen
169631	BP	GO:0021846	cell proliferation in forebrain	16	0.370772	0.771482	0.771478	0.896272	0.811804	341	tags=6%, list=3%, signal=6%	NUMB	241209_allCorrresultsSpleen_femaleOnly_GOGSEA.csv	Female	Spleen
169632	BP	GO:0033599	regulation of mammary gland epithelial cell proliferation	16	0.370187	0.770266	0.771478	0.896272	0.811804	756	tags=12%, list=7%, signal=12%	ZNF703/DEAF1	241209_allCorrresultsSpleen_femaleOnly_GOGSEA.csv	Female	Spleen
169633	BP	GO:0048569	post-embryonic animal organ development	11	-0.388573	-0.775843	0.771812	0.8965	0.812011	25	tags=27%, list=0%, signal=27%	MFAP2/BCL11B/EFEMP1	241209_allCorrresultsSpleen_femaleOnly_GOGSEA.csv	Female	Spleen
169634	CC	GO:0060076	excitatory synapse	20	-0.344669	-0.793043	0.771971	0.8965	0.812011	1108	tags=25%, list=10%, signal=22%	GRIA3/ITGA3/SHANK1/SYT1/PLCB4	241209_allCorrresultsSpleen_femaleOnly_GOGSEA.csv	Female	Spleen
169635	BP	GO:0000381	regulation of alternative mRNA splicing, via spliceosome	42	0.323885	0.816137	0.772071	0.8965	0.812011	909	tags=10%, list=8%, signal=9%	CELF2/MBNL2/ZBTB7A/RBM15B	241209_allCorrresultsSpleen_femaleOnly_GOGSEA.csv	Female	Spleen
169636	BP	GO:0030888	regulation of B cell proliferation	43	0.326217	0.821355	0.772358	0.89668	0.812174	2185	tags=23%, list=20%, signal=19%	CD38/TNFSF13B/TICAM1/IL10/CD74/SLC39A10/CD40/LYN/AHR/VAV3	241209_allCorrresultsSpleen_femaleOnly_GOGSEA.csv	Female	Spleen
169637	CC	GO:0071006	U2-type catalytic step 1 spliceosome	10	-0.40312	-0.781131	0.772829	0.896739	0.812227	2229	tags=40%, list=21%, signal=32%	EIF4A3/CWC22/PRPF19/SNRNP200	241209_allCorrresultsSpleen_femaleOnly_GOGSEA.csv	Female	Spleen
169638	CC	GO:0071012	catalytic step 1 spliceosome	10	-0.40312	-0.781131	0.772829	0.896739	0.812227	2229	tags=40%, list=21%, signal=32%	EIF4A3/CWC22/PRPF19/SNRNP200	241209_allCorrresultsSpleen_femaleOnly_GOGSEA.csv	Female	Spleen
169639	MF	GO:0019209	kinase activator activity	64	0.314327	0.834794	0.772871	0.896739	0.812227	2089	tags=25%, list=19%, signal=20%	WNT11/MARK2/RGCC/WNK1/LAMTOR3/MAP2K1/ALS2/MALT1/EPO/GREM1/ABI1/BCL10/RPTOR/STK3/CCNK/FAM20A	241209_allCorrresultsSpleen_femaleOnly_GOGSEA.csv	Female	Spleen
169640	BP	GO:0045745	positive regulation of G protein-coupled receptor signaling pathway	11	0.407143	0.779608	0.772973	0.896739	0.812227	1990	tags=45%, list=18%, signal=37%	PTGDR2/GPER1/C3/GSK3A/GAS2L2	241209_allCorrresultsSpleen_femaleOnly_GOGSEA.csv	Female	Spleen
169641	BP	GO:0061099	negative regulation of protein tyrosine kinase activity	21	-0.337607	-0.791706	0.77327	0.896739	0.812227	171	tags=14%, list=2%, signal=14%	ERRFI1/IBTK/CAV1	241209_allCorrresultsSpleen_femaleOnly_GOGSEA.csv	Female	Spleen
169642	BP	GO:0098801	regulation of renal system process	21	-0.337585	-0.791655	0.77327	0.896739	0.812227	937	tags=24%, list=9%, signal=22%	INPP5K/EDNRB/ADORA1/DRD3/EMP2	241209_allCorrresultsSpleen_femaleOnly_GOGSEA.csv	Female	Spleen
169643	BP	GO:0035264	multicellular organism growth	92	0.308721	0.858999	0.773333	0.896739	0.812227	1507	tags=18%, list=14%, signal=16%	PTCH1/WDR11/NPPC/PKDCC/KLF2/LGMN/CHD7/SOCS2/HEG1/MTOR/MBD5/SGPL1/SLC25A25/APP/IHH/NOTCH2/IGF1	241209_allCorrresultsSpleen_femaleOnly_GOGSEA.csv	Female	Spleen
169644	BP	GO:0040037	negative regulation of fibroblast growth factor receptor signaling pathway	13	0.393925	0.787285	0.773852	0.896748	0.812235	792	tags=15%, list=7%, signal=14%	FGF2/WNT5A	241209_allCorrresultsSpleen_femaleOnly_GOGSEA.csv	Female	Spleen
169645	BP	GO:0030317	flagellated sperm motility	34	-0.322175	-0.830185	0.773869	0.896748	0.812235	181	tags=29%, list=2%, signal=29%	CCR6/ING2/CCNYL1/TMF1/CEP131/CCDC39/ROPN1L/SLC22A16/ATP2B4/INPP5B	241209_allCorrresultsSpleen_femaleOnly_GOGSEA.csv	Female	Spleen
169646	BP	GO:0097722	sperm motility	34	-0.322175	-0.830185	0.773869	0.896748	0.812235	181	tags=29%, list=2%, signal=29%	CCR6/ING2/CCNYL1/TMF1/CEP131/CCDC39/ROPN1L/SLC22A16/ATP2B4/INPP5B	241209_allCorrresultsSpleen_femaleOnly_GOGSEA.csv	Female	Spleen
169647	BP	GO:1902110	positive regulation of mitochondrial membrane permeability involved in apoptotic process	33	0.333697	0.803651	0.773869	0.896748	0.812235	2515	tags=33%, list=23%, signal=26%	PPP1R13B/TP53BP2/GSK3B/ACAA2/BNIP3L/BOK/GSK3A/CASP8/SLC25A5/RHOT2/BLOC1S2	241209_allCorrresultsSpleen_femaleOnly_GOGSEA.csv	Female	Spleen
169648	BP	GO:0006862	nucleotide transport	22	0.361846	0.801477	0.774306	0.8971	0.812554	2354	tags=36%, list=22%, signal=29%	SLC25A25/SLC25A17/SLC19A1/ABCC5/SLC25A33/SLC25A5/ABCD1/EPG5	241209_allCorrresultsSpleen_femaleOnly_GOGSEA.csv	Female	Spleen
169649	BP	GO:0018196	peptidyl-asparagine modification	28	0.34629	0.812492	0.77479	0.897441	0.812863	98	tags=4%, list=1%, signal=4%	ALG8	241209_allCorrresultsSpleen_femaleOnly_GOGSEA.csv	Female	Spleen
169650	BP	GO:0000045	autophagosome assembly	76	0.311724	0.847364	0.774885	0.897441	0.812863	2225	tags=22%, list=21%, signal=18%	LRSAM1/RAB3GAP2/LRRK2/SMCR8/PIP4K2B/ATG7/MAP1LC3B/ATG2A/ATG3/CHMP4B/ADPRH/RAB1B/RNF5/RAB7A/UBXN2A/PINK1/ATG12	241209_allCorrresultsSpleen_femaleOnly_GOGSEA.csv	Female	Spleen
169651	BP	GO:0031000	response to caffeine	14	0.381241	0.777374	0.775261	0.897441	0.812863	1189	tags=14%, list=11%, signal=13%	PPARG/ADORA2A	241209_allCorrresultsSpleen_femaleOnly_GOGSEA.csv	Female	Spleen
169652	MF	GO:0042813	Wnt-activated receptor activity	14	0.381245	0.777383	0.775261	0.897441	0.812863	120	tags=7%, list=1%, signal=7%	LRP6	241209_allCorrresultsSpleen_femaleOnly_GOGSEA.csv	Female	Spleen
169653	BP	GO:1903306	negative regulation of regulated secretory pathway	14	0.381336	0.777568	0.775261	0.897441	0.812863	1552	tags=14%, list=14%, signal=12%	CD84/ADRA2A	241209_allCorrresultsSpleen_femaleOnly_GOGSEA.csv	Female	Spleen
169654	MF	GO:0098632	cell-cell adhesion mediator activity	35	-0.318139	-0.821829	0.77551	0.897576	0.812985	1658	tags=23%, list=15%, signal=19%	STXBP6/DSG2/JAM3/PLXNB3/NEXN/CNN3/IZUMO1/ANXA1	241209_allCorrresultsSpleen_femaleOnly_GOGSEA.csv	Female	Spleen
169655	BP	GO:0002792	negative regulation of peptide secretion	41	0.323918	0.81251	0.776167	0.898184	0.813536	1904	tags=22%, list=18%, signal=18%	IL1B/SREBF1/IDH2/CD74/ADRA2A/F2R/RHBDF1/CD200/CARTPT	241209_allCorrresultsSpleen_femaleOnly_GOGSEA.csv	Female	Spleen
169656	CC	GO:0005875	microtubule associated complex	103	-0.282423	-0.866431	0.776358	0.898251	0.813597	2647	tags=28%, list=24%, signal=21%	TOPORS/DYNC1LI1/HAUS5/KIF14/KIF23/AURKB/HAUS6/ACTR10/HAUS1/DYNC1I2/BORCS5/EML1/APPBP2/DCTN3/DCTN4/KIF11/FNTB/HAUS4/LRP8/NDE1/KIF7/DYNC2LI1/DCX/KIF15/MAP7/PXN/KIF3B/ACTA2/KIFAP3	241209_allCorrresultsSpleen_femaleOnly_GOGSEA.csv	Female	Spleen
169657	BP	GO:0042490	mechanoreceptor differentiation	40	0.324114	0.806947	0.776873	0.89846	0.813786	1734	tags=22%, list=16%, signal=19%	USH2A/SEC24B/TPRN/USH1G/SLC4A7/MCOLN3/HES1/SDC4/CECR2	241209_allCorrresultsSpleen_femaleOnly_GOGSEA.csv	Female	Spleen
169658	BP	GO:0030261	chromosome condensation	24	-0.336414	-0.803808	0.776978	0.89846	0.813786	116	tags=17%, list=1%, signal=17%	SMC2/HMGA2/TOP2A/SMC4	241209_allCorrresultsSpleen_femaleOnly_GOGSEA.csv	Female	Spleen
169659	BP	GO:0046716	muscle cell cellular homeostasis	17	0.363753	0.767022	0.777202	0.89846	0.813786	1486	tags=24%, list=14%, signal=20%	LAMP2/SRF/HIF1A/CHRNA1	241209_allCorrresultsSpleen_femaleOnly_GOGSEA.csv	Female	Spleen
169660	BP	GO:1902475	L-alpha-amino acid transmembrane transport	39	0.324984	0.8045	0.777236	0.89846	0.813786	1772	tags=21%, list=16%, signal=17%	SLC6A20/SLC6A9/SLC7A2/SLC1A1/SLC1A7/CLN8/SLC7A8/SLC43A2	241209_allCorrresultsSpleen_femaleOnly_GOGSEA.csv	Female	Spleen
169661	BP	GO:0002712	regulation of B cell mediated immunity	31	0.337667	0.806661	0.777403	0.89846	0.813786	1727	tags=23%, list=16%, signal=19%	LTA/TNF/PTPN6/IL10/C3/CD226/CD40	241209_allCorrresultsSpleen_femaleOnly_GOGSEA.csv	Female	Spleen
169662	BP	GO:0002889	regulation of immunoglobulin mediated immune response	31	0.337667	0.806661	0.777403	0.89846	0.813786	1727	tags=23%, list=16%, signal=19%	LTA/TNF/PTPN6/IL10/C3/CD226/CD40	241209_allCorrresultsSpleen_femaleOnly_GOGSEA.csv	Female	Spleen
169663	BP	GO:0019318	hexose metabolic process	178	0.292402	0.878367	0.777465	0.89846	0.813786	1786	tags=20%, list=16%, signal=17%	PHLDA2/ATF4/ATF3/PFKFB3/FUOM/GAPDHS/TNF/POFUT1/GALT/GOT1/FUCA2/MTOR/FOXK2/GALM/SDHAF3/PKM/GSK3B/PGK1/ENO1/GLB1/MAN2B1/NCOA2/MST1/RGN/KBTBD2/G6PC3/B4GALT1/DLAT/IGF1/HK2/PPP1R3A/GDPGP1/SIK1/MLYCD/MDH2	241209_allCorrresultsSpleen_femaleOnly_GOGSEA.csv	Female	Spleen
169664	BP	GO:2000378	negative regulation of reactive oxygen species metabolic process	38	0.328735	0.809439	0.777961	0.898815	0.814108	1752	tags=26%, list=16%, signal=22%	GLA/PTGIS/ZC3H12A/HIF1A/RGN/SIRT5/IL10/HK2/CTNS/CFLAR	241209_allCorrresultsSpleen_femaleOnly_GOGSEA.csv	Female	Spleen
169665	BP	GO:1901984	negative regulation of protein acetylation	18	-0.355782	-0.799992	0.778037	0.898815	0.814108	816	tags=39%, list=8%, signal=36%	TAF7/BRCA1/SET/HDAC2/SIN3A/NOC2L/ZNF451	241209_allCorrresultsSpleen_femaleOnly_GOGSEA.csv	Female	Spleen
169666	BP	GO:0010675	regulation of cellular carbohydrate metabolic process	98	-0.287496	-0.874307	0.778481	0.899126	0.814389	948	tags=10%, list=9%, signal=9%	ACACB/INPP5K/CLK2/FAM3A/MIDN/KAT2A/AKT1/AKT2/SLC4A1/ENPP1	241209_allCorrresultsSpleen_femaleOnly_GOGSEA.csv	Female	Spleen
169667	BP	GO:0050996	positive regulation of lipid catabolic process	16	-0.366041	-0.803543	0.778571	0.899126	0.814389	812	tags=25%, list=7%, signal=23%	APOA1/ADORA1/CPT1A/AKT2	241209_allCorrresultsSpleen_femaleOnly_GOGSEA.csv	Female	Spleen
169668	BP	GO:1901673	regulation of mitotic spindle assembly	15	0.364092	0.755681	0.77931	0.899598	0.814816	2650	tags=47%, list=24%, signal=35%	CHMP4B/CHMP2A/HNRNPU/CHMP1B/CHMP5/CHMP2B/CHMP1A	241209_allCorrresultsSpleen_femaleOnly_GOGSEA.csv	Female	Spleen
169669	BP	GO:0010998	regulation of translational initiation by eIF2 alpha phosphorylation	10	-0.400259	-0.775586	0.77951	0.899598	0.814816	2140	tags=60%, list=20%, signal=48%	EIF2AK2/NCK2/TMED2/EIF2AK1/DNAJC3/NPM1	241209_allCorrresultsSpleen_femaleOnly_GOGSEA.csv	Female	Spleen
169670	MF	GO:0060229	lipase activator activity	10	-0.401294	-0.777593	0.77951	0.899598	0.814816	165	tags=10%, list=2%, signal=10%	CASP3	241209_allCorrresultsSpleen_femaleOnly_GOGSEA.csv	Female	Spleen
169671	BP	GO:2000392	regulation of lamellipodium morphogenesis	10	-0.40134	-0.777682	0.77951	0.899598	0.814816	669	tags=30%, list=6%, signal=28%	ARHGEF7/SRC/CORO1C	241209_allCorrresultsSpleen_femaleOnly_GOGSEA.csv	Female	Spleen
169672	BP	GO:0051170	import into nucleus	125	-0.277441	-0.882691	0.779762	0.899735	0.814941	775	tags=9%, list=7%, signal=8%	TNPO2/APPL2/CHP2/PRICKLE1/E2F3/TARDBP/RAB23/NXT2/AKT1/PHB2/NUP58	241209_allCorrresultsSpleen_femaleOnly_GOGSEA.csv	Female	Spleen
169673	BP	GO:0046902	regulation of mitochondrial membrane permeability	45	0.321919	0.816429	0.779935	0.899783	0.814984	2308	tags=27%, list=21%, signal=21%	PPP1R13B/HEBP2/TP53BP2/GSK3B/ACAA2/HK2/BNIP3L/BOK/GSK3A/CASP8/SLC25A5/RHOT2	241209_allCorrresultsSpleen_femaleOnly_GOGSEA.csv	Female	Spleen
169674	BP	GO:0046825	regulation of protein export from nucleus	30	-0.319683	-0.816555	0.780193	0.899927	0.815115	1984	tags=30%, list=18%, signal=25%	CDK5/PPM1A/SIRT7/ANP32B/CAMK1/CTDSPL2/PRKACA/DNAJC27/UHMK1	241209_allCorrresultsSpleen_femaleOnly_GOGSEA.csv	Female	Spleen
169675	BP	GO:0002052	positive regulation of neuroblast proliferation	14	-0.367233	-0.782307	0.780374	0.899983	0.815165	2691	tags=64%, list=25%, signal=48%	SOX10/DISC1/NOTCH1/VEGFA/SMARCD3/GLI3/VEGFC/ZNF335/FZD3	241209_allCorrresultsSpleen_femaleOnly_GOGSEA.csv	Female	Spleen
169676	BP	GO:0071470	cellular response to osmotic stress	32	0.336791	0.804992	0.780612	0.900055	0.81523	1947	tags=25%, list=18%, signal=21%	RELB/CLN3/WNK3/RCSD1/BDKRB2/EPO/ZFP36L1/SLC12A6	241209_allCorrresultsSpleen_femaleOnly_GOGSEA.csv	Female	Spleen
169677	BP	GO:0030832	regulation of actin filament length	130	0.299315	0.870904	0.780702	0.900055	0.81523	2634	tags=32%, list=24%, signal=24%	LIMA1/SH3BP1/CDC42EP2/WASF2/ARPC1B/ICAM1/SWAP70/WAS/MTOR/PLEK/SSH2/SPIRE1/CSF3/NCK1/GMFG/BAG4/F2RL1/PLEKHG2/CTTN/PRKCD/PYCARD/WASF1/ACTN2/LATS1/CXCL12/ACTR3/MYADM/PTK2B/ABI2/FHOD3/SPTAN1/BRK1/RDX/LMOD1/TWF2/SVIL/CAPG/ARFGEF1/ELN/SPTBN5/TRIOBP	241209_allCorrresultsSpleen_femaleOnly_GOGSEA.csv	Female	Spleen
169678	MF	GO:0004540	ribonuclease activity	84	0.306936	0.844766	0.780967	0.900055	0.81523	1032	tags=11%, list=10%, signal=10%	DCP2/RNASEK/DIS3L/CNOT1/DROSHA/ENDOV/ZC3H12D/ZC3H12A/ZC3H12C	241209_allCorrresultsSpleen_femaleOnly_GOGSEA.csv	Female	Spleen
169679	CC	GO:0005884	actin filament	84	0.306956	0.844821	0.780967	0.900055	0.81523	1593	tags=21%, list=15%, signal=18%	DUSP22/AIF1/PSTPIP2/MARK2/WIPF1/AIF1L/LCP1/ACTG1/WAS/MYO9B/PDLIM5/RCSD1/ACTB/WIPF2/CTTN/RAC1/SMTNL2/TSC1	241209_allCorrresultsSpleen_femaleOnly_GOGSEA.csv	Female	Spleen
169680	BP	GO:0042542	response to hydrogen peroxide	100	0.299558	0.844827	0.781659	0.9007	0.815815	730	tags=8%, list=7%, signal=8%	JUN/KLF4/TNFAIP3/RIPK3/LRRK2/KLF2/NFE2L2/NET1	241209_allCorrresultsSpleen_femaleOnly_GOGSEA.csv	Female	Spleen
169681	MF	GO:0004520	endodeoxyribonuclease activity	31	0.336679	0.804302	0.782462	0.901472	0.816514	2124	tags=26%, list=20%, signal=21%	DNASE2B/ENDOV/DNASE2/DCLRE1C/DNASE1L3/XRCC3/SPO11/DICER1	241209_allCorrresultsSpleen_femaleOnly_GOGSEA.csv	Female	Spleen
169682	BP	GO:0055086	nucleobase-containing small molecule metabolic process	431	-0.263331	-0.934592	0.782609	0.901488	0.816528	1718	tags=18%, list=16%, signal=15%	PFKFB4/ELOVL6/PARG/PFKM/NT5C1A/RRM1/NUDT4/PDE2A/MVD/PDP1/UNG/JMJD8/PRPS1/PKLR/SHMT1/ADCY6/PPCS/DCTD/HPRT1/GAPDH/UAP1/GPI/RRM2/AASS/AMPD3/IMPDH2/PPT2/TDG/DNAJC30/PDHB/CTPS1/PDE4D/LHPP/ATIC/ACACB/NMNAT3/ACLY/NME3/SULT2B1/NME6/NT5M/AK3/GUK1/PARP1/ADK/ACACA/SLC25A1/IMPDH1/TGDS/DCAKD/MTHFD1/UGGT2/AK5/PDE7A/ADCY5/PDE4A/PRPSAP2/FITM2/GPAT4/RAB23/GTPBP1/GPAM/MAGI3/UMPS/PANK2/GNE/CSGALNACT1/PDE5A/EXTL2/UPB1/SLC4A1/PANK1/SCD5/ENPP1/NUP58/SLC35A3	241209_allCorrresultsSpleen_femaleOnly_GOGSEA.csv	Female	Spleen
169683	BP	GO:0043174	nucleoside salvage	12	0.397253	0.775533	0.782765	0.901514	0.816552	288	tags=8%, list=3%, signal=8%	UPP1	241209_allCorrresultsSpleen_femaleOnly_GOGSEA.csv	Female	Spleen
169684	BP	GO:0009066	aspartate family amino acid metabolic process	39	-0.312387	-0.829978	0.782946	0.90157	0.816603	661	tags=18%, list=6%, signal=17%	PLOD3/MTR/MTHFD1/MTHFR/ALDH7A1/SMS/PLOD2	241209_allCorrresultsSpleen_femaleOnly_GOGSEA.csv	Female	Spleen
169685	CC	GO:0030496	midbody	155	0.29097	0.866723	0.783476	0.902027	0.817017	1313	tags=11%, list=12%, signal=10%	PTCH1/CELF2/PDCD6IP/BIRC6/BCL3/MARK4/FLCN/ZFYVE26/RASGEF1B/IST1/DNM2/ARL8B/MBD5/CNTRL/CYLD/FOXL2/SCCPDH	241209_allCorrresultsSpleen_femaleOnly_GOGSEA.csv	Female	Spleen
169686	BP	GO:0051156	glucose 6-phosphate metabolic process	17	0.360662	0.760504	0.784111	0.902523	0.817466	2372	tags=41%, list=22%, signal=32%	DERA/PGLS/G6PC3/HK2/RBKS/TALDO1/PGD	241209_allCorrresultsSpleen_femaleOnly_GOGSEA.csv	Female	Spleen
169687	BP	GO:0032990	cell part morphogenesis	486	0.282085	0.91578	0.784173	0.902523	0.817466	1956	tags=21%, list=18%, signal=18%	DAB1/PTCH1/SLIT3/EPHA8/TAOK2/CDH4/MARK2/NRP2/MYPN/NUMB/ID1/MEGF8/DVL1/LRRK2/GAB1/CHRNA7/SHANK3/EPHB4/SRF/ZSWIM6/MYCBP2/ITPKA/GFRA2/WASF2/TRAK2/VLDLR/EPHA4/SPG11/PLEKHO1/SHTN1/TRIO/WNT5A/DSCAM/LLGL1/ZFYVE27/ULK2/IST1/BOC/SKIL/DNM2/FRS2/MAP2K1/USP9X/STXBP1/TIAM1/PDLIM5/EPHA7/NFATC4/CSF1R/RAB10/LIMK1/SZT2/MYO9A/ALS2/TNIK/TIAM2/GSK3B/ACTB/ADORA2A/PTPRO/MAP1B/APP/ANKRD27/SH3KBP1/LPAR3/SEMA4D/FBXW8/LYPLA2/SRGAP2/SGK1/CTTN/NOTCH2/RAC1/KIF13B/SEMA3A/RELN/AUTS2/NEO1/EFNB2/FLRT3/FBXO45/BMPR1B/PICALM/EPHA2/SIAH1/SHC3/PIK3CB/KIDINS220/MAG/PACSIN2/WASF1/RAC2/CSPG5/POSTN/PLCG1/EFNA1/SIPA1L1/UBB/RERE/VSTM2L/CXCL12	241209_allCorrresultsSpleen_femaleOnly_GOGSEA.csv	Female	Spleen
169688	MF	GO:0016796	exonuclease activity, active with either ribo- or deoxyribonucleic acids and producing 5'-phosphomonoesters	49	-0.303027	-0.844772	0.784574	0.902833	0.817746	1872	tags=22%, list=17%, signal=19%	ERI1/CNOT7/DIS3L2/RAD9A/DIS3/ERI2/PARN/XRN2/USB1/EXOSC10/TOE1	241209_allCorrresultsSpleen_femaleOnly_GOGSEA.csv	Female	Spleen
169689	BP	GO:0034314	Arp2/3 complex-mediated actin nucleation	30	-0.318755	-0.814183	0.785024	0.90307	0.817961	296	tags=20%, list=3%, signal=20%	ARPC1A/FCHSD2/ARFIP2/JMY/TRIM27/NCKAP1	241209_allCorrresultsSpleen_femaleOnly_GOGSEA.csv	Female	Spleen
169690	MF	GO:0019783	ubiquitin-like protein-specific protease activity	18	-0.354892	-0.797991	0.785047	0.90307	0.817961	1953	tags=28%, list=18%, signal=23%	USPL1/SENP2/USP43/SENP7/SENP5	241209_allCorrresultsSpleen_femaleOnly_GOGSEA.csv	Female	Spleen
169691	BP	GO:0098813	nuclear chromosome segregation	201	-0.273625	-0.91037	0.785185	0.903076	0.817967	2639	tags=29%, list=24%, signal=22%	DYNC1LI1/NSMCE2/ERCC4/KIF14/PRC1/KIF23/AURKB/PDS5A/NIPBL/KNTC1/CENPK/EME1/NDC1/ANAPC1/CCNE1/CHMP6/DSCC1/SMC2/WRAP73/RAD21/RIOK2/NEK6/ANAPC4/FANCM/CHMP7/PINX1/SPDL1/DIS3L2/RRS1/HDAC8/BRIP1/SMC3/CUL3/TOP2B/ESCO2/TUBG1/SIRT7/FANCD2/NUF2/SLF2/NAA50/ANAPC7/MUS81/MLH1/TOP2A/MAP10/CCNE2/GEM/PDS5B/STAG2/SLF1/PHB2/BOD1/SMC1A/SPICE1/SMC4/ZW10/MAD1L1	241209_allCorrresultsSpleen_femaleOnly_GOGSEA.csv	Female	Spleen
169692	CC	GO:0031672	A band	23	-0.33154	-0.792878	0.785377	0.903144	0.818028	1135	tags=30%, list=10%, signal=27%	ANK1/MYBPC3/SPTBN1/SMPX/LRRC39/FHL2/PPP2R5A	241209_allCorrresultsSpleen_femaleOnly_GOGSEA.csv	Female	Spleen
169693	BP	GO:0034968	histone lysine methylation	87	-0.290003	-0.873547	0.785714	0.903378	0.818241	1337	tags=17%, list=12%, signal=15%	MYB/EED/CTR9/PAXIP1/KMT5B/MTF2/SETDB1/MECOM/SUZ12/PWP1/RLF/SETD7/SMARCB1/PAX5/GFI1	241209_allCorrresultsSpleen_femaleOnly_GOGSEA.csv	Female	Spleen
169694	BP	GO:0008064	regulation of actin polymerization or depolymerization	129	0.299459	0.868842	0.786136	0.90354	0.818387	2634	tags=32%, list=24%, signal=24%	LIMA1/SH3BP1/CDC42EP2/WASF2/ARPC1B/ICAM1/SWAP70/WAS/MTOR/PLEK/SSH2/SPIRE1/CSF3/NCK1/GMFG/BAG4/F2RL1/PLEKHG2/CTTN/PRKCD/PYCARD/WASF1/ACTN2/LATS1/CXCL12/ACTR3/MYADM/PTK2B/ABI2/FHOD3/SPTAN1/BRK1/RDX/LMOD1/TWF2/SVIL/CAPG/ARFGEF1/ELN/SPTBN5/TRIOBP	241209_allCorrresultsSpleen_femaleOnly_GOGSEA.csv	Female	Spleen
169695	BP	GO:0046949	fatty-acyl-CoA biosynthetic process	26	0.348884	0.803758	0.786441	0.90354	0.818387	604	tags=12%, list=6%, signal=11%	ELOVL4/PPT1/ELOVL1	241209_allCorrresultsSpleen_femaleOnly_GOGSEA.csv	Female	Spleen
169696	BP	GO:0046339	diacylglycerol metabolic process	19	0.367586	0.787597	0.786458	0.90354	0.818387	750	tags=16%, list=7%, signal=15%	PLA2G15/LIPE/PGS1	241209_allCorrresultsSpleen_femaleOnly_GOGSEA.csv	Female	Spleen
169697	BP	GO:0046329	negative regulation of JNK cascade	28	0.342937	0.804624	0.786555	0.90354	0.818387	1711	tags=32%, list=16%, signal=27%	MARVELD3/PER1/KLHL31/GPS2/CYLD/F2RL1/ITCH/HIPK3/DACT1	241209_allCorrresultsSpleen_femaleOnly_GOGSEA.csv	Female	Spleen
169698	CC	GO:0014069	postsynaptic density	212	0.288446	0.882002	0.786685	0.90354	0.818387	1936	tags=22%, list=18%, signal=19%	DAB1/PTCH1/HOMER3/PRR12/DVL1/SLC6A9/RUSC1/DROSHA/SHANK3/ADCY8/KLHL17/MPDZ/EPHA4/GRIK5/ITPR1/DNM2/GPER1/TIAM1/PDLIM5/EPHA7/ABHD17B/TNIK/NEURL1/ADORA2A/ATP1A1/PSD3/MAP1B/PSD/DNAJC6/SPOCK1/PPP1R9B/SRGAP2/EIF3A/TSC1/CLSTN2/ZDHHC2/FBXO45/GPHN/INPP4A/DGKZ/ABI1/TSC2/ARRB2/SCRIB/LYN/ACTN2/SIPA1L1	241209_allCorrresultsSpleen_femaleOnly_GOGSEA.csv	Female	Spleen
169699	BP	GO:0060351	cartilage development involved in endochondral bone morphogenesis	17	-0.353339	-0.791143	0.787234	0.90354	0.818387	578	tags=24%, list=5%, signal=22%	EXT1/TRIP11/SOX9/SMPD3	241209_allCorrresultsSpleen_femaleOnly_GOGSEA.csv	Female	Spleen
169700	BP	GO:0120163	negative regulation of cold-induced thermogenesis	33	0.328158	0.790312	0.78727	0.90354	0.818387	839	tags=12%, list=8%, signal=11%	ATF4/ID1/FLCN/TLE3	241209_allCorrresultsSpleen_femaleOnly_GOGSEA.csv	Female	Spleen
169701	CC	GO:0000177	cytoplasmic exosome (RNase complex)	14	0.373669	0.761936	0.787456	0.90354	0.818387	279	tags=7%, list=3%, signal=7%	DIS3L	241209_allCorrresultsSpleen_femaleOnly_GOGSEA.csv	Female	Spleen
169702	BP	GO:0055075	potassium ion homeostasis	14	0.373876	0.762357	0.787456	0.90354	0.818387	1493	tags=36%, list=14%, signal=31%	ATP1A3/KCNJ2/ATP1A1/SLC12A9/ATP1B3	241209_allCorrresultsSpleen_femaleOnly_GOGSEA.csv	Female	Spleen
169703	BP	GO:0086019	cell-cell signaling involved in cardiac conduction	18	0.365002	0.774268	0.787456	0.90354	0.818387	779	tags=11%, list=7%, signal=10%	SCN3B/ANK2	241209_allCorrresultsSpleen_femaleOnly_GOGSEA.csv	Female	Spleen
169704	BP	GO:0010043	response to zinc ion	31	0.334531	0.79917	0.787521	0.90354	0.818387	1033	tags=13%, list=10%, signal=12%	HAAO/ATP13A2/VCAM1/ASS1	241209_allCorrresultsSpleen_femaleOnly_GOGSEA.csv	Female	Spleen
169705	BP	GO:0030220	platelet formation	17	0.36016	0.759446	0.787565	0.90354	0.818387	1318	tags=24%, list=12%, signal=21%	SRF/CASP9/CIB1/PTPN6	241209_allCorrresultsSpleen_femaleOnly_GOGSEA.csv	Female	Spleen
169706	CC	GO:0042641	actomyosin	53	0.313843	0.818304	0.787736	0.90354	0.818387	1127	tags=15%, list=10%, signal=14%	LIMA1/PDCD6IP/CDC42BPA/TRIP6/LCP1/PDLIM5/CDC42BPB/MST1R	241209_allCorrresultsSpleen_femaleOnly_GOGSEA.csv	Female	Spleen
169707	BP	GO:0010586	miRNA metabolic process	24	0.348322	0.787514	0.788034	0.90354	0.818387	1113	tags=17%, list=10%, signal=15%	AGO4/DROSHA/ZC3H12A/NFKB1	241209_allCorrresultsSpleen_femaleOnly_GOGSEA.csv	Female	Spleen
169708	BP	GO:0035904	aorta development	40	0.322057	0.801825	0.788274	0.90354	0.818387	1173	tags=20%, list=11%, signal=18%	SEC24B/SRF/CHD7/NDST1/SMAD6/EFEMP2/CNTRL/HEY1	241209_allCorrresultsSpleen_femaleOnly_GOGSEA.csv	Female	Spleen
169709	BP	GO:0030073	insulin secretion	126	0.299572	0.86555	0.788288	0.90354	0.818387	980	tags=10%, list=9%, signal=9%	CD38/IL1B/SYT7/PTPRN/MYRIP/ADCY8/TNF/TCF7L2/SREBF1/ITPR1/SLC8B1/GPER1/TIAM1	241209_allCorrresultsSpleen_femaleOnly_GOGSEA.csv	Female	Spleen
169710	CC	GO:0016580	Sin3 complex	10	0.408263	0.768489	0.788427	0.90354	0.818387	453	tags=10%, list=4%, signal=10%	PHF12	241209_allCorrresultsSpleen_femaleOnly_GOGSEA.csv	Female	Spleen
169711	BP	GO:1905668	positive regulation of protein localization to endosome	10	0.408385	0.768717	0.788427	0.90354	0.818387	2370	tags=40%, list=22%, signal=31%	MGAT3/ABHD17B/DTX3L/RDX	241209_allCorrresultsSpleen_femaleOnly_GOGSEA.csv	Female	Spleen
169712	MF	GO:0008083	growth factor activity	64	0.309936	0.823133	0.788644	0.90354	0.818387	2030	tags=25%, list=19%, signal=20%	AMH/FGF2/HBEGF/LEFTY2/LIF/FGF10/CSF3/GMFG/IL10/IGF1/TGFB3/BMP5/GRN/CSPG5/CXCL12/REG1A	241209_allCorrresultsSpleen_femaleOnly_GOGSEA.csv	Female	Spleen
169713	MF	GO:0070840	dynein complex binding	16	0.363903	0.757191	0.78866	0.90354	0.818387	1813	tags=19%, list=17%, signal=16%	APC/FBXW11/SNCA	241209_allCorrresultsSpleen_femaleOnly_GOGSEA.csv	Female	Spleen
169714	BP	GO:0030177	positive regulation of Wnt signaling pathway	138	0.297774	0.867893	0.788774	0.90354	0.818387	1608	tags=16%, list=15%, signal=14%	DAB2/DKK2/ATP6V0C/TNFAIP3/GSKIP/LRRK2/ANKRD6/PSME1/WNK1/ATP6AP2/PSMB8/WNT5A/FGF10/MBD2/PSME2/SMARCA4/NFKB1/USP47/PSMB6/PSMB9/SKI/PSMB7	241209_allCorrresultsSpleen_femaleOnly_GOGSEA.csv	Female	Spleen
169715	BP	GO:0030183	B cell differentiation	85	-0.288303	-0.867329	0.788856	0.90354	0.818387	1258	tags=12%, list=12%, signal=10%	POU2AF1/MSH2/ITGB1/CMTM7/BLNK/TCF3/CD79B/RBPJ/GPR183/FLT3	241209_allCorrresultsSpleen_femaleOnly_GOGSEA.csv	Female	Spleen
169716	BP	GO:0017158	regulation of calcium ion-dependent exocytosis	21	0.361137	0.794512	0.789022	0.90354	0.818387	1552	tags=14%, list=14%, signal=12%	SYT7/STXBP1/ADRA2A	241209_allCorrresultsSpleen_femaleOnly_GOGSEA.csv	Female	Spleen
169717	BP	GO:0032387	negative regulation of intracellular transport	41	0.320214	0.80322	0.78905	0.90354	0.818387	1282	tags=12%, list=12%, signal=11%	LRRK2/NUP153/BAG4/CHP1/MAP1B	241209_allCorrresultsSpleen_femaleOnly_GOGSEA.csv	Female	Spleen
169718	BP	GO:0043666	regulation of phosphoprotein phosphatase activity	88	-0.289786	-0.871479	0.78979	0.904058	0.818857	1841	tags=26%, list=17%, signal=22%	BOD1L1/PHACTR3/HSP90B1/ROCK1/HSP90AB1/PPP3R1/PPP2R2C/PPP1R16B/PDGFRB/URI1/FCRL3/MAGI2/PPP1R1B/PPP1R26/PPP2R3B/PPP2R5A/ITGA1/PPP6R2/BOD1/PPP2R5B/PPP2R5E/ENSA/PPP1R7	241209_allCorrresultsSpleen_femaleOnly_GOGSEA.csv	Female	Spleen
169719	BP	GO:0045540	regulation of cholesterol biosynthetic process	40	0.32139	0.800165	0.789902	0.904058	0.818857	773	tags=10%, list=7%, signal=9%	SREBF2/MBTPS1/SCAP/SREBF1	241209_allCorrresultsSpleen_femaleOnly_GOGSEA.csv	Female	Spleen
169720	BP	GO:0106118	regulation of sterol biosynthetic process	40	0.32139	0.800165	0.789902	0.904058	0.818857	773	tags=10%, list=7%, signal=9%	SREBF2/MBTPS1/SCAP/SREBF1	241209_allCorrresultsSpleen_femaleOnly_GOGSEA.csv	Female	Spleen
169721	BP	GO:1904262	negative regulation of TORC1 signaling	10	-0.398064	-0.771334	0.790646	0.904757	0.819489	1084	tags=40%, list=10%, signal=36%	ITFG2/SESN3/RNF152/KPTN	241209_allCorrresultsSpleen_femaleOnly_GOGSEA.csv	Female	Spleen
169722	BP	GO:0072207	metanephric epithelium development	14	0.372968	0.760505	0.790941	0.904942	0.819657	1479	tags=29%, list=14%, signal=25%	LIF/WNT7B/STAT1/HES1	241209_allCorrresultsSpleen_femaleOnly_GOGSEA.csv	Female	Spleen
169723	MF	GO:0016769	transferase activity, transferring nitrogenous groups	15	0.360428	0.748076	0.791379	0.904997	0.819707	910	tags=20%, list=8%, signal=18%	AADAT/PHYKPL/GOT1	241209_allCorrresultsSpleen_femaleOnly_GOGSEA.csv	Female	Spleen
169724	BP	GO:0090322	regulation of superoxide metabolic process	20	0.359484	0.782568	0.791738	0.904997	0.819707	2392	tags=40%, list=22%, signal=31%	CRP/NFE2L2/DHFR/F2RL1/PRKCD/HVCN1/ITGB2/ITGAM	241209_allCorrresultsSpleen_femaleOnly_GOGSEA.csv	Female	Spleen
169725	BP	GO:0003215	cardiac right ventricle morphogenesis	12	0.395627	0.772359	0.791741	0.904997	0.819707	603	tags=8%, list=6%, signal=8%	CHD7	241209_allCorrresultsSpleen_femaleOnly_GOGSEA.csv	Female	Spleen
169726	CC	GO:0016581	NuRD complex	12	0.395997	0.773083	0.791741	0.904997	0.819707	1946	tags=33%, list=18%, signal=27%	MTA3/ZBTB7A/CHD4/GATAD2A	241209_allCorrresultsSpleen_femaleOnly_GOGSEA.csv	Female	Spleen
169727	CC	GO:0090545	CHD-type complex	12	0.395997	0.773083	0.791741	0.904997	0.819707	1946	tags=33%, list=18%, signal=27%	MTA3/ZBTB7A/CHD4/GATAD2A	241209_allCorrresultsSpleen_femaleOnly_GOGSEA.csv	Female	Spleen
169728	BP	GO:0034440	lipid oxidation	85	-0.287345	-0.864449	0.791789	0.904997	0.819707	1168	tags=11%, list=11%, signal=10%	TYSND1/ACACB/APPL2/ILVBL/SOX9/CPT1A/ECHS1/AKT1/AKT2	241209_allCorrresultsSpleen_femaleOnly_GOGSEA.csv	Female	Spleen
169729	BP	GO:0070861	regulation of protein exit from endoplasmic reticulum	18	-0.350764	-0.78871	0.792056	0.90515	0.819845	832	tags=22%, list=8%, signal=21%	GCC2/OS9/SORL1/CD81	241209_allCorrresultsSpleen_femaleOnly_GOGSEA.csv	Female	Spleen
169730	CC	GO:0097346	INO80-type complex	23	0.355118	0.794576	0.792388	0.905298	0.81998	551	tags=9%, list=5%, signal=8%	NFRKB/EP400	241209_allCorrresultsSpleen_femaleOnly_GOGSEA.csv	Female	Spleen
169731	BP	GO:0034694	response to prostaglandin	21	0.359645	0.791228	0.792453	0.905298	0.81998	1427	tags=29%, list=13%, signal=25%	EDN1/PPARG/P2RY4/PTGER2/TNC/PPP1R9B	241209_allCorrresultsSpleen_femaleOnly_GOGSEA.csv	Female	Spleen
169732	MF	GO:0004672	protein kinase activity	419	0.281203	0.90453	0.792935	0.905697	0.820341	1797	tags=20%, list=17%, signal=17%	NUAK2/EPHA8/TAOK2/SOSTDC1/MARK2/MAST4/TNK2/NRP2/RIPK3/SQSTM1/LATS2/PKDCC/LRRK2/SRPK2/BRD2/RIPK2/IRAK1/EPHB4/MARK4/ITPKA/CDC42BPA/MARK3/WNK1/EPHA4/KSR1/AKAP13/TRIO/CAMK2D/SIK3/ULK2/TEC/TEC/IKBKE/AKT3/MTOR/SCYL2/MAP2K1/MAP3K9/WNK3/STK38/FES/EPHA7/CDC42BPB/DAPK1/CSF1R/BUB1/LIMK1/CDK19/MAP3K15/TNIK/MST1R/GSK3B/CDK13/SNRK/AXL/MAP3K14/TGFBR1/TRPM6/HIPK1/PPP1R9B/ZAP70/PEAK1/CDK20/MERTK/SGK1/PRKCD/BMP2K/GAK/NUAK1/HIPK3/TBK1/STK17B/SIK1/BMPR1B/PAN3/EPHA2/TRIM24/FRK/SLA/MAST3/AAK1/CRIM1/IGF2R	241209_allCorrresultsSpleen_femaleOnly_GOGSEA.csv	Female	Spleen
169733	BP	GO:0035563	positive regulation of chromatin binding	12	0.39379	0.768775	0.793537	0.905975	0.820593	2376	tags=42%, list=22%, signal=33%	MBD2/PYGO2/DTX3L/HMBOX1/MED25	241209_allCorrresultsSpleen_femaleOnly_GOGSEA.csv	Female	Spleen
169734	MF	GO:0045125	bioactive lipid receptor activity	12	0.393728	0.768652	0.793537	0.905975	0.820593	1408	tags=33%, list=13%, signal=29%	LPAR4/SPHK2/S1PR2/LPAR3	241209_allCorrresultsSpleen_femaleOnly_GOGSEA.csv	Female	Spleen
169735	BP	GO:0030516	regulation of axon extension	75	-0.286375	-0.849312	0.793785	0.905975	0.820593	2042	tags=25%, list=19%, signal=21%	NTN1/CDK5/SIN3A/RYK/SEMA3C/DPYSL2/MAPT/SEMA7A/SEMA4F/SEMA5B/L1CAM/DBN1/RTN4/SEMA6B/SEMA6A/GOLGA4/PTPRS/ISLR2/SEMA3E	241209_allCorrresultsSpleen_femaleOnly_GOGSEA.csv	Female	Spleen
169736	BP	GO:0050853	B cell receptor signaling pathway	46	0.32394	0.819053	0.793831	0.905975	0.820593	2269	tags=30%, list=21%, signal=24%	CD38/RUNX1/TEC/TEC/GPS2/LPXN/LIME1/PTPN6/SLC39A10/BCAR1/LYN/PLEKHA1/VAV3/ITK	241209_allCorrresultsSpleen_femaleOnly_GOGSEA.csv	Female	Spleen
169737	BP	GO:0099111	microtubule-based transport	140	-0.278658	-0.894103	0.793846	0.905975	0.820593	1476	tags=18%, list=14%, signal=16%	CCDC39/NDE1/ROPN1L/DYNC2LI1/HSPA8/RAB27B/WDR19/SSX2IP/RHOT1/OFD1/APBA1/TRAF3IP1/ARL3/HSPB11/CLUAP1/TTC21B/WDR35/AP3B2/TERF2/KIF3B/TUB/SOD1/LCA5/KIFAP3/HSPB1	241209_allCorrresultsSpleen_femaleOnly_GOGSEA.csv	Female	Spleen
169738	MF	GO:0042805	actinin binding	23	0.354992	0.794294	0.794118	0.906133	0.820735	1522	tags=26%, list=14%, signal=22%	MYPN/PPARG/PDLIM5/NFKB1/ADORA2A/MAGI1	241209_allCorrresultsSpleen_femaleOnly_GOGSEA.csv	Female	Spleen
169739	BP	GO:0007221	positive regulation of transcription of Notch receptor target	14	-0.364237	-0.775925	0.794393	0.906179	0.820777	1264	tags=21%, list=12%, signal=19%	PBX1/MAML2/RBPJ	241209_allCorrresultsSpleen_femaleOnly_GOGSEA.csv	Female	Spleen
169740	BP	GO:0046835	carbohydrate phosphorylation	18	0.36311	0.770254	0.794425	0.906179	0.820777	1773	tags=28%, list=16%, signal=23%	PFKFB3/GNPTG/HK2/RBKS/FGGY	241209_allCorrresultsSpleen_femaleOnly_GOGSEA.csv	Female	Spleen
169741	BP	GO:0051781	positive regulation of cell division	52	-0.297577	-0.839815	0.794595	0.90622	0.820814	2684	tags=38%, list=25%, signal=29%	SSTR5/KIF14/KIF23/AURKB/CDC14A/VEGFC/TGFB2/PGF/PDGFD/CAT/CUL3/RXFP3/FGF1/HTR2B/MAP10/CXCR5/GAREM1/DRD3/KIF3B/CIT	241209_allCorrresultsSpleen_femaleOnly_GOGSEA.csv	Female	Spleen
169742	BP	GO:0032148	activation of protein kinase B activity	24	0.346806	0.784087	0.794872	0.906231	0.820825	1552	tags=21%, list=14%, signal=18%	CCDC88A/WNT5A/MTOR/IGF1/ADRA2A	241209_allCorrresultsSpleen_femaleOnly_GOGSEA.csv	Female	Spleen
169743	MF	GO:0051117	ATPase binding	70	-0.289225	-0.849416	0.794872	0.906231	0.820825	1240	tags=14%, list=11%, signal=13%	TOR1AIP2/RALA/PDE4D/NUFIP1/NOP58/ATXN3/EGFR/TRPC6/ATP1B1/CAV1	241209_allCorrresultsSpleen_femaleOnly_GOGSEA.csv	Female	Spleen
169744	CC	GO:0000152	nuclear ubiquitin ligase complex	39	-0.310816	-0.825805	0.795866	0.906824	0.821362	1296	tags=15%, list=12%, signal=14%	ANAPC7/PCGF2/CBX2/PCGF3/CBX4/ANKRD39	241209_allCorrresultsSpleen_femaleOnly_GOGSEA.csv	Female	Spleen
169745	BP	GO:0046622	positive regulation of organ growth	32	0.332032	0.793618	0.795918	0.906824	0.821362	108	tags=6%, list=1%, signal=6%	FGF2/EDN1	241209_allCorrresultsSpleen_femaleOnly_GOGSEA.csv	Female	Spleen
169746	MF	GO:0030295	protein kinase activator activity	60	0.311965	0.826406	0.79595	0.906824	0.821362	2441	tags=27%, list=23%, signal=21%	WNT11/MARK2/RGCC/WNK1/MAP2K1/ALS2/EPO/GREM1/ABI1/RPTOR/STK3/CCNK/FAM20A/PRKAG2/DUSP19/PAK2	241209_allCorrresultsSpleen_femaleOnly_GOGSEA.csv	Female	Spleen
169747	BP	GO:1902230	negative regulation of intrinsic apoptotic signaling pathway in response to DNA damage	24	-0.329562	-0.787438	0.796163	0.906824	0.821362	83	tags=8%, list=1%, signal=8%	ELL3/TRIM32	241209_allCorrresultsSpleen_femaleOnly_GOGSEA.csv	Female	Spleen
169748	BP	GO:0006858	extracellular transport	17	0.357697	0.754253	0.7962	0.906824	0.821362	207	tags=6%, list=2%, signal=6%	WWP2	241209_allCorrresultsSpleen_femaleOnly_GOGSEA.csv	Female	Spleen
169749	BP	GO:0051931	regulation of sensory perception	17	0.35845	0.755841	0.7962	0.906824	0.821362	1664	tags=35%, list=15%, signal=30%	EDN1/PTAFR/NMU/MTOR/IL10/F2R	241209_allCorrresultsSpleen_femaleOnly_GOGSEA.csv	Female	Spleen
169750	BP	GO:0016572	histone phosphorylation	29	0.336004	0.794857	0.796327	0.906824	0.821362	1524	tags=10%, list=14%, signal=9%	IL1B/MST1/PRKCD	241209_allCorrresultsSpleen_femaleOnly_GOGSEA.csv	Female	Spleen
169751	MF	GO:1990381	ubiquitin-specific protease binding	16	0.359609	0.748255	0.797251	0.90768	0.822137	299	tags=6%, list=3%, signal=6%	BAG6	241209_allCorrresultsSpleen_femaleOnly_GOGSEA.csv	Female	Spleen
169752	BP	GO:0046700	heterocycle catabolic process	467	0.280427	0.908065	0.797346	0.90768	0.822137	1049	tags=9%, list=10%, signal=8%	HAAO/DNASE2B/IDO2/AGO4/UPF3A/CNOT11/DCP2/DIS3L/UPP1/TNFRSF1B/ZHX2/TET3/YTHDF2/KYNU/CNOT1/AADAT/DERA/DROSHA/SMG7/CNOT4/DNASE2/NUP214/ZC3H12D/NFE2L2/PSME1/EDC4/NUDT12/SMG8/ENTPD5/PSMB8/ZFP36L2/GALT/SIDT2/CSDE1/PDE7B/PUM1/ZC3H12A/MTOR/PSME2/PATL1/CNOT3	241209_allCorrresultsSpleen_femaleOnly_GOGSEA.csv	Female	Spleen
169753	MF	GO:0016405	CoA-ligase activity	16	-0.360566	-0.791524	0.797619	0.907838	0.82228	874	tags=25%, list=8%, signal=23%	DIP2A/SLC27A2/ACSS3/AACS	241209_allCorrresultsSpleen_femaleOnly_GOGSEA.csv	Female	Spleen
169754	BP	GO:0044794	positive regulation by host of viral process	13	-0.36874	-0.776719	0.798165	0.908308	0.822705	2319	tags=46%, list=21%, signal=36%	NUCKS1/CAV2/ZNF502/HSPA8/VAPA/PC	241209_allCorrresultsSpleen_femaleOnly_GOGSEA.csv	Female	Spleen
169755	BP	GO:1900181	negative regulation of protein localization to nucleus	22	0.354254	0.784661	0.798611	0.908564	0.822937	1209	tags=18%, list=11%, signal=16%	LATS2/FLCN/GSK3B/CHP1	241209_allCorrresultsSpleen_femaleOnly_GOGSEA.csv	Female	Spleen
169756	BP	GO:1901018	positive regulation of potassium ion transmembrane transporter activity	11	-0.380128	-0.758981	0.798658	0.908564	0.822937	95	tags=18%, list=1%, signal=18%	NOS1AP/ATP1B1	241209_allCorrresultsSpleen_femaleOnly_GOGSEA.csv	Female	Spleen
169757	MF	GO:0030414	peptidase inhibitor activity	78	0.307746	0.836831	0.79908	0.908811	0.823161	1823	tags=22%, list=17%, signal=18%	BIRC6/SERPINE1/CD27/C4B/UBE2O/A2ML1/CSTB/CST7/APP/SPOCK1/C3/TFPI2/SERPING1/SERPINB1/CRIM1/SNCA/RENBP	241209_allCorrresultsSpleen_femaleOnly_GOGSEA.csv	Female	Spleen
169758	BP	GO:0046040	IMP metabolic process	10	0.405268	0.76285	0.799277	0.908811	0.823161	829	tags=20%, list=8%, signal=18%	GART/PPAT	241209_allCorrresultsSpleen_femaleOnly_GOGSEA.csv	Female	Spleen
169759	CC	GO:0089717	spanning component of membrane	10	0.405073	0.762484	0.799277	0.908811	0.823161	264	tags=10%, list=2%, signal=10%	CDHR2	241209_allCorrresultsSpleen_femaleOnly_GOGSEA.csv	Female	Spleen
169760	BP	GO:0060119	inner ear receptor cell development	25	0.347049	0.791024	0.799658	0.908872	0.823216	2019	tags=32%, list=19%, signal=26%	SEC24B/TPRN/USH1G/SLC4A7/HES1/SDC4/CECR2/SLC9A3R1	241209_allCorrresultsSpleen_femaleOnly_GOGSEA.csv	Female	Spleen
169761	BP	GO:0043467	regulation of generation of precursor metabolites and energy	120	0.295065	0.848237	0.799701	0.908872	0.823216	1507	tags=15%, list=14%, signal=13%	PHLDA2/PFKFB3/NUP153/NUP214/GAPDHS/NUP98/SPHK2/POM121/ENTPD5/ZBTB7A/SLC2A6/MTOR/OPN3/GSK3B/HIF1A/APP/COX7A2L/IGF1	241209_allCorrresultsSpleen_femaleOnly_GOGSEA.csv	Female	Spleen
169762	BP	GO:0010827	regulation of glucose transmembrane transport	50	0.319713	0.81971	0.8	0.908872	0.823216	1604	tags=22%, list=15%, signal=19%	IL1B/EDN1/PLA2G1B/RTN2/TNF/NFE2L2/OPN3/PEA15/IGF1/C3/HK2	241209_allCorrresultsSpleen_femaleOnly_GOGSEA.csv	Female	Spleen
169763	CC	GO:0031462	Cul2-RING ubiquitin ligase complex	11	0.399064	0.764139	0.8	0.908872	0.823216	2166	tags=27%, list=20%, signal=22%	ZSWIM6/COMMD1/GLMN	241209_allCorrresultsSpleen_femaleOnly_GOGSEA.csv	Female	Spleen
169764	BP	GO:0090181	regulation of cholesterol metabolic process	52	-0.296533	-0.836869	0.8	0.908872	0.823216	1987	tags=33%, list=18%, signal=27%	SCD/NR1H4/MBTPS2/IDI1/NFYC/ELOVL6/CYP51A1/MVD/ERLIN1/FGF1/ACACB/FMO5/ACACA/TTC39B/FDPS/SOD1/GPAM	241209_allCorrresultsSpleen_femaleOnly_GOGSEA.csv	Female	Spleen
169765	BP	GO:0090279	regulation of calcium ion import	20	0.357758	0.77881	0.800344	0.908969	0.823304	1308	tags=20%, list=12%, signal=18%	PSEN2/SPHK2/WNK3/LGALS3	241209_allCorrresultsSpleen_femaleOnly_GOGSEA.csv	Female	Spleen
169766	CC	GO:0099524	postsynaptic cytosol	13	0.386613	0.772671	0.800353	0.908969	0.823304	1681	tags=23%, list=16%, signal=20%	HTT/MTOR/FBXO45	241209_allCorrresultsSpleen_femaleOnly_GOGSEA.csv	Female	Spleen
169767	CC	GO:0031430	M band	15	-0.357237	-0.77584	0.800948	0.909492	0.823778	1054	tags=40%, list=10%, signal=36%	ANK1/SPTBN1/SMPX/LRRC39/FHL2/PPP2R5A	241209_allCorrresultsSpleen_femaleOnly_GOGSEA.csv	Female	Spleen
169768	BP	GO:0007283	spermatogenesis	245	-0.268623	-0.915175	0.801587	0.910066	0.824298	876	tags=15%, list=8%, signal=14%	CCDC42/ELL3/JAM3/PATZ1/DEDD/ROPN1L/MLH1/SLC22A16/ZFX/ADCYAP1R1/NR2C2/HSPB11/ZNF35/JAG2/TARBP2/RNF8/CRTAP/FANCG/ADAMTS2/LGR4/XRN2/SOX9/E2F1/NSUN2/PRKACA/SOD1/TRIM27/PANK2/NPHP1/RGS2/MKKS/ATP2B4/PAX5/BBS4/BRCA2/INPP5B	241209_allCorrresultsSpleen_femaleOnly_GOGSEA.csv	Female	Spleen
169769	BP	GO:0046006	regulation of activated T cell proliferation	20	0.357058	0.777285	0.802065	0.910342	0.824548	1873	tags=35%, list=17%, signal=29%	RIPK3/CD274/CRTAM/EPO/IGF1/PYCARD/SCRIB	241209_allCorrresultsSpleen_femaleOnly_GOGSEA.csv	Female	Spleen
169770	BP	GO:1990138	neuron projection extension	124	0.295198	0.852666	0.802099	0.910342	0.824548	1836	tags=21%, list=17%, signal=18%	SLIT3/CDH4/NRP2/MEGF8/DVL1/SRF/SPG11/SHTN1/WNT5A/DSCAM/ZFYVE27/ULK2/DNM2/USP9X/TIAM1/LIMK1/GSK3B/MAP1B/SEMA4D/CTTN/SEMA3A/AUTS2/FLRT3/MAG/WASF1/POSTN	241209_allCorrresultsSpleen_femaleOnly_GOGSEA.csv	Female	Spleen
169771	MF	GO:0032977	membrane insertase activity	12	-0.379119	-0.772954	0.802247	0.910358	0.824563	1710	tags=42%, list=16%, signal=35%	EMC6/OXA1L/EMC1/EMC4/EMC9	241209_allCorrresultsSpleen_femaleOnly_GOGSEA.csv	Female	Spleen
169772	BP	GO:0007131	reciprocal meiotic recombination	36	0.322619	0.789243	0.80261	0.910465	0.82466	1419	tags=11%, list=13%, signal=10%	SYCE3/PRDM9/HFM1/DMC1	241209_allCorrresultsSpleen_femaleOnly_GOGSEA.csv	Female	Spleen
169773	BP	GO:0140527	reciprocal homologous recombination	36	0.322619	0.789243	0.80261	0.910465	0.82466	1419	tags=11%, list=13%, signal=10%	SYCE3/PRDM9/HFM1/DMC1	241209_allCorrresultsSpleen_femaleOnly_GOGSEA.csv	Female	Spleen
169774	BP	GO:0043558	regulation of translational initiation in response to stress	14	0.36846	0.751314	0.803136	0.910767	0.824933	1549	tags=21%, list=14%, signal=18%	ATF4/NCK1/PPP1R15B	241209_allCorrresultsSpleen_femaleOnly_GOGSEA.csv	Female	Spleen
169775	CC	GO:0005788	endoplasmic reticulum lumen	195	0.286875	0.870834	0.803279	0.910767	0.824933	1050	tags=11%, list=10%, signal=10%	F5/BACE1/EBI3/EDN1/PLAUR/HRC/ERAP1/COL18A1/MBTPS1/SUMF1/CTSC/EDEM2/WNT7B/VCPIP1/B2M/WNT5A/COL16A1/VWA1/FUCA2/FKBP7/F10/VCAN	241209_allCorrresultsSpleen_femaleOnly_GOGSEA.csv	Female	Spleen
169776	BP	GO:0043090	amino acid import	35	0.320536	0.782333	0.803279	0.910767	0.824933	1772	tags=20%, list=16%, signal=17%	SLC6A20/SLC6A9/SLC7A2/SLC1A1/CLN8/SLC7A8/SLC43A2	241209_allCorrresultsSpleen_femaleOnly_GOGSEA.csv	Female	Spleen
169777	BP	GO:0071426	ribonucleoprotein complex export from nucleus	112	-0.277104	-0.869142	0.803625	0.911	0.825144	2227	tags=20%, list=21%, signal=16%	NUP107/NUP43/RIOK2/SLU7/ABCE1/LTV1/RRS1/THOC1/UPF1/SRSF6/NOL6/SRSF2/NMD3/SSB/SRSF11/SRSF7/LSG1/CDC40/NPM1/NSUN2/SDAD1/NUP58	241209_allCorrresultsSpleen_femaleOnly_GOGSEA.csv	Female	Spleen
169778	MF	GO:0050145	nucleoside monophosphate kinase activity	17	-0.347739	-0.778604	0.803783	0.911	0.825144	730	tags=29%, list=7%, signal=27%	AK1/AK6/GUK1/AK5/MAGI3	241209_allCorrresultsSpleen_femaleOnly_GOGSEA.csv	Female	Spleen
169779	BP	GO:2000725	regulation of cardiac muscle cell differentiation	13	0.385542	0.770531	0.803887	0.911	0.825144	1852	tags=31%, list=17%, signal=26%	FRS2/EFNB2/GREM1/ARRB2	241209_allCorrresultsSpleen_femaleOnly_GOGSEA.csv	Female	Spleen
169780	BP	GO:0032873	negative regulation of stress-activated MAPK cascade	36	0.321628	0.786818	0.804241	0.911098	0.825233	1711	tags=25%, list=16%, signal=21%	MARVELD3/PER1/KLHL31/GPS2/CYLD/F2RL1/ITCH/HIPK3/DACT1	241209_allCorrresultsSpleen_femaleOnly_GOGSEA.csv	Female	Spleen
169781	BP	GO:0070303	negative regulation of stress-activated protein kinase signaling cascade	36	0.321628	0.786818	0.804241	0.911098	0.825233	1711	tags=25%, list=16%, signal=21%	MARVELD3/PER1/KLHL31/GPS2/CYLD/F2RL1/ITCH/HIPK3/DACT1	241209_allCorrresultsSpleen_femaleOnly_GOGSEA.csv	Female	Spleen
169782	BP	GO:0045017	glycerolipid biosynthetic process	201	0.28788	0.875839	0.804645	0.911403	0.825509	2068	tags=22%, list=19%, signal=18%	PIK3C2B/FGF2/ACHE/CDS1/PLA2G15/PLA2G1B/SYNJ1/MTMR4/AJUBA/PIP5K1B/PIGO/LPGAT1/CLN3/PGAP3/AGPAT3/PGS1/SREBF1/LIPH/LPL/PIGC/FBXW7/PIP4K2B/PI4K2A/GPAT3/PGAP2/RGN/PIGV/C3/PIGX/MPPE1/PIK3R5/SIK1/INPP4A/PIK3CB/DGKZ/NR1H2/SBF1/LPIN2/ABHD4/PIK3R4/CSNK2A2/SLC44A1/PLA2G12A/CDS2	241209_allCorrresultsSpleen_femaleOnly_GOGSEA.csv	Female	Spleen
169783	BP	GO:1902108	regulation of mitochondrial membrane permeability involved in apoptotic process	36	0.320213	0.783357	0.805873	0.912641	0.826631	2659	tags=33%, list=25%, signal=25%	PPP1R13B/TP53BP2/GSK3B/ACAA2/BNIP3L/BOK/GSK3A/CASP8/SLC25A5/RHOT2/BLOC1S2/THEM4	241209_allCorrresultsSpleen_femaleOnly_GOGSEA.csv	Female	Spleen
169784	BP	GO:0007289	spermatid nucleus differentiation	10	0.402705	0.758025	0.80651	0.91321	0.827146	396	tags=10%, list=4%, signal=10%	SYCP3	241209_allCorrresultsSpleen_femaleOnly_GOGSEA.csv	Female	Spleen
169785	BP	GO:0009235	cobalamin metabolic process	15	0.358238	0.743531	0.806897	0.913496	0.827405	1594	tags=13%, list=15%, signal=11%	TCN2/ABCC1	241209_allCorrresultsSpleen_femaleOnly_GOGSEA.csv	Female	Spleen
169786	BP	GO:1900151	regulation of nuclear-transcribed mRNA catabolic process, deadenylation-dependent decay	11	0.397711	0.761548	0.807207	0.913543	0.827447	1863	tags=36%, list=17%, signal=30%	CNOT1/ZFP36L2/ZFP36L1/TNRC6B	241209_allCorrresultsSpleen_femaleOnly_GOGSEA.csv	Female	Spleen
169787	BP	GO:1900153	positive regulation of nuclear-transcribed mRNA catabolic process, deadenylation-dependent decay	11	0.397711	0.761548	0.807207	0.913543	0.827447	1863	tags=36%, list=17%, signal=30%	CNOT1/ZFP36L2/ZFP36L1/TNRC6B	241209_allCorrresultsSpleen_femaleOnly_GOGSEA.csv	Female	Spleen
169788	BP	GO:0050672	negative regulation of lymphocyte proliferation	45	0.314688	0.79809	0.807443	0.913658	0.827551	1962	tags=33%, list=18%, signal=27%	ZBTB7B/CD274/CEBPB/CRTAM/HLA-G/PTPN6/ARG2/IHH/IL10/LGALS9B/SDC4/HAVCR2/SCRIB/LYN/VTCN1	241209_allCorrresultsSpleen_femaleOnly_GOGSEA.csv	Female	Spleen
169789	MF	GO:0022829	wide pore channel activity	12	0.389623	0.760639	0.807899	0.913886	0.827758	2077	tags=17%, list=19%, signal=13%	GJB4/GJA3	241209_allCorrresultsSpleen_femaleOnly_GOGSEA.csv	Female	Spleen
169790	BP	GO:0006775	fat-soluble vitamin metabolic process	23	0.351443	0.786354	0.807958	0.913886	0.827758	1398	tags=30%, list=13%, signal=27%	LGMN/TNF/CYP3A4/SNAI2/ALDH1A2/NFKB1/PLTP	241209_allCorrresultsSpleen_femaleOnly_GOGSEA.csv	Female	Spleen
169791	BP	GO:0007252	I-kappaB phosphorylation	15	-0.35619	-0.773565	0.808057	0.913886	0.827758	2287	tags=40%, list=21%, signal=32%	MAP3K7/DAB2IP/CHUK/TRAF2/TLR7/AKT1	241209_allCorrresultsSpleen_femaleOnly_GOGSEA.csv	Female	Spleen
169792	MF	GO:0015929	hexosaminidase activity	10	0.402134	0.756951	0.808318	0.913886	0.827758	2078	tags=50%, list=19%, signal=40%	HEXB/HYAL1/NAGA/GM2A/HYAL2	241209_allCorrresultsSpleen_femaleOnly_GOGSEA.csv	Female	Spleen
169793	BP	GO:0030949	positive regulation of vascular endothelial growth factor receptor signaling pathway	10	0.401699	0.756133	0.808318	0.913886	0.827758	1322	tags=40%, list=12%, signal=35%	IL1B/FGF10/HIF1A/VTN	241209_allCorrresultsSpleen_femaleOnly_GOGSEA.csv	Female	Spleen
169794	BP	GO:0022400	regulation of rhodopsin mediated signaling pathway	11	0.395553	0.757416	0.809009	0.913963	0.827828	1168	tags=18%, list=11%, signal=16%	RHO/GUCA1C	241209_allCorrresultsSpleen_femaleOnly_GOGSEA.csv	Female	Spleen
169795	BP	GO:0050775	positive regulation of dendrite morphogenesis	27	-0.324377	-0.802947	0.809406	0.913963	0.827828	22	tags=19%, list=0%, signal=19%	DHX36/CAMK2B/LRP8/DBN1/CAPRIN2	241209_allCorrresultsSpleen_femaleOnly_GOGSEA.csv	Female	Spleen
169796	BP	GO:0048639	positive regulation of developmental growth	115	0.297519	0.848586	0.809595	0.913963	0.827828	1793	tags=18%, list=17%, signal=15%	FGF2/EDN1/CDH4/MEGF8/SMAD7/SRF/CHD7/SHTN1/DSCAM/ZFYVE27/IST1/MTOR/LIMK1/PLCB1/MAP1B/LPAR3/SEMA4D/IGF1/AGRN/HAMP/PROX1	241209_allCorrresultsSpleen_femaleOnly_GOGSEA.csv	Female	Spleen
169797	BP	GO:0033540	fatty acid beta-oxidation using acyl-CoA oxidase	13	-0.364005	-0.766744	0.809633	0.913963	0.827828	3515	tags=62%, list=32%, signal=42%	ACOX3/ACOT8/ECI2/HSD17B4/CRAT/AMACR/DECR2/ACOX1	241209_allCorrresultsSpleen_femaleOnly_GOGSEA.csv	Female	Spleen
169798	BP	GO:0002066	columnar/cuboidal epithelial cell development	29	0.329615	0.779744	0.809683	0.913963	0.827828	1952	tags=24%, list=18%, signal=20%	WNT5A/GSK3B/FASN/HIF1A/BMP5/RFX3/GSK3A	241209_allCorrresultsSpleen_femaleOnly_GOGSEA.csv	Female	Spleen
169799	BP	GO:0034315	regulation of Arp2/3 complex-mediated actin nucleation	19	-0.34106	-0.778127	0.809859	0.913963	0.827828	46	tags=16%, list=0%, signal=16%	FCHSD2/ARFIP2/NCKAP1	241209_allCorrresultsSpleen_femaleOnly_GOGSEA.csv	Female	Spleen
169800	BP	GO:0006968	cellular defense response	25	0.343567	0.783087	0.809932	0.913963	0.827828	2334	tags=28%, list=22%, signal=22%	LBP/ADORA2A/HLA-G/BCL10/PTK2B/ITK/NCF2	241209_allCorrresultsSpleen_femaleOnly_GOGSEA.csv	Female	Spleen
169801	MF	GO:0016878	acid-thiol ligase activity	20	-0.335758	-0.77254	0.809976	0.913963	0.827828	2155	tags=25%, list=20%, signal=20%	DIP2A/SLC27A2/AASDH/ACSS3/AACS	241209_allCorrresultsSpleen_femaleOnly_GOGSEA.csv	Female	Spleen
169802	BP	GO:0003209	cardiac atrium morphogenesis	17	0.3522	0.742661	0.810017	0.913963	0.827828	1793	tags=24%, list=17%, signal=20%	WNT5A/HEG1/NOTCH2/PROX1	241209_allCorrresultsSpleen_femaleOnly_GOGSEA.csv	Female	Spleen
169803	BP	GO:0098810	neurotransmitter reuptake	17	0.352157	0.742571	0.810017	0.913963	0.827828	1271	tags=24%, list=12%, signal=21%	SLC6A4/GPM6B/SLC1A7/CLN8	241209_allCorrresultsSpleen_femaleOnly_GOGSEA.csv	Female	Spleen
169804	BP	GO:0098815	modulation of excitatory postsynaptic potential	28	0.333353	0.782138	0.810084	0.913963	0.827828	1543	tags=25%, list=14%, signal=21%	DVL1/LRRK2/CHRNA7/SHANK3/S1PR2/APP/RELN	241209_allCorrresultsSpleen_femaleOnly_GOGSEA.csv	Female	Spleen
169805	CC	GO:0044815	DNA packaging complex	18	0.356176	0.755545	0.810105	0.913963	0.827828	1334	tags=22%, list=12%, signal=20%	KAT6A/SPHK2/KDM1B/KAT6B	241209_allCorrresultsSpleen_femaleOnly_GOGSEA.csv	Female	Spleen
169806	BP	GO:1901990	regulation of mitotic cell cycle phase transition	344	0.281608	0.892546	0.810302	0.913963	0.827828	1608	tags=12%, list=15%, signal=10%	KLF4/NACC2/TAOK2/ZNF207/DCUN1D3/AIF1/APC/CNOT11/CDKN2B/FBXL7/CNOT1/CNOT4/ID2/KMT2E/MTA3/RGCC/PSME1/MIIP/PSMB8/ZFP36L2/HYAL1/FGF10/CKAP5/KANK2/PSME2/CNOT3/BUB1/CNTRL/PLCB1/CLASP1/USP47/APP/CARM1/PTPN6/PSMB6/PPP1R9B/PSMB9/TUBA4A/PCBP4/KLHL18/PSMB7	241209_allCorrresultsSpleen_femaleOnly_GOGSEA.csv	Female	Spleen
169807	BP	GO:0050687	negative regulation of defense response to virus	18	-0.34614	-0.778312	0.810748	0.913963	0.827828	931	tags=22%, list=9%, signal=20%	TRAF3IP1/TARBP2/PCBP2/RNF26	241209_allCorrresultsSpleen_femaleOnly_GOGSEA.csv	Female	Spleen
169808	BP	GO:0035437	maintenance of protein localization in endoplasmic reticulum	11	0.390583	0.747899	0.810811	0.913963	0.827828	1370	tags=18%, list=13%, signal=16%	GRIK5/INSIG2	241209_allCorrresultsSpleen_femaleOnly_GOGSEA.csv	Female	Spleen
169809	BP	GO:0035812	renal sodium excretion	11	0.391172	0.749027	0.810811	0.913963	0.827828	1189	tags=18%, list=11%, signal=16%	EDN1/ADORA2A	241209_allCorrresultsSpleen_femaleOnly_GOGSEA.csv	Female	Spleen
169810	BP	GO:0035813	regulation of renal sodium excretion	11	0.391172	0.749027	0.810811	0.913963	0.827828	1189	tags=18%, list=11%, signal=16%	EDN1/ADORA2A	241209_allCorrresultsSpleen_femaleOnly_GOGSEA.csv	Female	Spleen
169811	BP	GO:1904152	regulation of retrograde protein transport, ER to cytosol	11	0.390829	0.748369	0.810811	0.913963	0.827828	537	tags=9%, list=5%, signal=9%	EDEM2	241209_allCorrresultsSpleen_femaleOnly_GOGSEA.csv	Female	Spleen
169812	MF	GO:0005509	calcium ion binding	362	0.281474	0.89638	0.810945	0.913963	0.827828	1358	tags=14%, list=13%, signal=12%	SCUBE1/SVEP1/NPNT/TPO/SLIT3/MGP/PCDH15/SYT7/ANXA13/AIF1/HRC/CDH4/SNED1/STAB2/ZZEF1/CDHR2/REPS1/PLA2G1B/CRP/MMP13/MEGF8/PAMR1/EDEM2/IDS/VLDLR/AIF1L/LCP1/TESC/PGS1/EFEMP2/CRACR2A/ITPR1/SWAP70/ITSN1/HEG1/HMCN2/LTBP2/FKBP7/LPL/F10/VCAN/PLCB1/GUCA1C/CHP1/SLC25A25/CDH13/MAN1A2/CIB1/RGN/IHH	241209_allCorrresultsSpleen_femaleOnly_GOGSEA.csv	Female	Spleen
169813	MF	GO:0019213	deacetylase activity	31	0.326905	0.780952	0.81113	0.914019	0.827879	1342	tags=13%, list=12%, signal=11%	NDST1/AMDHD2/HDAC9/SIRT5	241209_allCorrresultsSpleen_femaleOnly_GOGSEA.csv	Female	Spleen
169814	BP	GO:0030308	negative regulation of cell growth	125	0.294193	0.848869	0.812312	0.9152	0.828948	1640	tags=18%, list=15%, signal=16%	WNT11/SLIT3/PPT1/DCUN1D3/CDHR2/EI24/SOX17/PPARG/FLCN/SPHK2/HYAL1/WNT5A/SERTAD2/SERTAD3/EPHA7/SMARCA4/MSX1/ENO1/SEMA4D/PPP1R9B/SEMA3A/ESR2/GREM1	241209_allCorrresultsSpleen_femaleOnly_GOGSEA.csv	Female	Spleen
169815	BP	GO:1904950	negative regulation of establishment of protein localization	83	0.303151	0.831433	0.812689	0.915472	0.829195	1781	tags=14%, list=16%, signal=12%	IL1B/WWP2/PKDCC/LRRK2/SREBF1/IDH2/BAG4/CHP1/ADRA2A/F2R/RHBDF1/CD200	241209_allCorrresultsSpleen_femaleOnly_GOGSEA.csv	Female	Spleen
169816	BP	GO:0007520	myoblast fusion	25	0.341701	0.778835	0.813356	0.916072	0.829738	725	tags=12%, list=7%, signal=11%	CDON/CXCL10/PLEKHO1	241209_allCorrresultsSpleen_femaleOnly_GOGSEA.csv	Female	Spleen
169817	BP	GO:0035794	positive regulation of mitochondrial membrane permeability	37	0.326685	0.7981	0.813644	0.916244	0.829894	2308	tags=30%, list=21%, signal=23%	PPP1R13B/HEBP2/TP53BP2/GSK3B/ACAA2/BNIP3L/BOK/GSK3A/CASP8/SLC25A5/RHOT2	241209_allCorrresultsSpleen_femaleOnly_GOGSEA.csv	Female	Spleen
169818	MF	GO:0034450	ubiquitin-ubiquitin ligase activity	13	-0.360955	-0.760318	0.81422	0.916454	0.830084	2353	tags=23%, list=22%, signal=18%	UBE4A/PRPF19/UBE2K	241209_allCorrresultsSpleen_femaleOnly_GOGSEA.csv	Female	Spleen
169819	BP	GO:0042359	vitamin D metabolic process	13	-0.36231	-0.763174	0.81422	0.916454	0.830084	1148	tags=38%, list=11%, signal=34%	LRP2/CYP27A1/PIAS4/VDR/GFI1	241209_allCorrresultsSpleen_femaleOnly_GOGSEA.csv	Female	Spleen
169820	BP	GO:0090140	regulation of mitochondrial fission	19	0.361483	0.774521	0.814236	0.916454	0.830084	2211	tags=26%, list=20%, signal=21%	LRRK2/SPIRE1/MIEF1/PINK1/DNM1L	241209_allCorrresultsSpleen_femaleOnly_GOGSEA.csv	Female	Spleen
169821	BP	GO:0035050	embryonic heart tube development	48	0.313858	0.804569	0.81458	0.91647	0.830099	1479	tags=21%, list=14%, signal=18%	FOXC1/MEGF8/SOX17/SRF/WNT5A/TBX3/HIF1A/IHH/NOTCH2/HES1	241209_allCorrresultsSpleen_femaleOnly_GOGSEA.csv	Female	Spleen
169822	BP	GO:0090502	RNA phosphodiester bond hydrolysis, endonucleolytic	61	0.308265	0.81839	0.814642	0.91647	0.830099	1032	tags=11%, list=10%, signal=10%	RNASEK/DROSHA/ENDOV/ZC3H12D/ZC3H12A/NOL9/ZC3H12C	241209_allCorrresultsSpleen_femaleOnly_GOGSEA.csv	Female	Spleen
169823	BP	GO:0071383	cellular response to steroid hormone stimulus	149	0.288462	0.852612	0.814655	0.91647	0.830099	1195	tags=14%, list=11%, signal=13%	ARID1A/EDN1/DAB2/NCOR2/ATP1A3/ATP2B1/WBP2/RUNX1/CNOT1/PER1/ZFP36L2/ZBTB7A/ICAM1/ESRRG/GPER1/KANK2/PGR/ASS1/SMARCA4/HEY1/ATP1A1	241209_allCorrresultsSpleen_femaleOnly_GOGSEA.csv	Female	Spleen
169824	CC	GO:0031209	SCAR complex	10	-0.390117	-0.755934	0.815145	0.916799	0.830396	46	tags=10%, list=0%, signal=10%	NCKAP1	241209_allCorrresultsSpleen_femaleOnly_GOGSEA.csv	Female	Spleen
169825	BP	GO:0022604	regulation of cell morphogenesis	229	0.286269	0.879873	0.815217	0.916799	0.830396	2237	tags=24%, list=21%, signal=20%	PARVB/AGO4/SLC26A5/TAOK2/HEXB/MARK2/CDC42EP2/DVL1/DIAPH1/PDZD8/ITPKA/EPHA4/SHROOM3/PLEKHO1/WNT5A/ICAM1/DNM2/TIAM1/FES/FGD4/CSF1R/MYO9A/SH3D19/CIB1/ANKRD27/WTIP/SH3KBP1/RND3/SEMA4D/FBXW8/RHOB/RAC1/OLFM4/RELN/SYNE3/FGG/CAMSAP1/ARHGAP15/RAC2/CSPG5/POSTN/SPRY4/SLC9A3R1/REG1A/P2RY1/DVL2/MYADM/FGD6/PTK2B/MACF1/RREB1/EPB41/CDC42/RIMS2/DNM1L/FMNL2	241209_allCorrresultsSpleen_femaleOnly_GOGSEA.csv	Female	Spleen
169826	BP	GO:0048709	oligodendrocyte differentiation	65	-0.290036	-0.846312	0.815427	0.916883	0.830472	1774	tags=18%, list=16%, signal=16%	TMEM98/MYRF/SOX1/GSN/HES5/HDAC10/DAAM2/DRD3/LPAR1/SOX9/NSUN5/CXCR4	241209_allCorrresultsSpleen_femaleOnly_GOGSEA.csv	Female	Spleen
169827	MF	GO:0016491	oxidoreductase activity	497	0.277993	0.903583	0.815789	0.917138	0.830704	2372	tags=23%, list=22%, signal=19%	HAAO/IL4I1/STEAP4/IDO2/TPO/IFI30/HSD17B14/PHYHD1/TP53I3/BDH2/STAB2/KCNAB1/MOXD1/RSBN1/TET3/SUMF1/CYBA/SMOX/ZADH2/HSDL2/ALDH5A1/GAPDHS/AOX1/CYBB/DHRS4/ME1/LDHB/COX6B1/CYP3A4/JMJD7/PTGR1/PTGIS/IDH2/PRDX1/CYB561/NXN/KDM4B/KDM6A/ALDH1A2/VCAM1/ETFB/EPX/NDUFB3/NCF4/KDM3B/CLIC2/COX8A/PIR/FASN/DHFR/KDM1B/PGK1/OGDH/SCCPDH/CRYZL1/MECR/KDM5C/TYRP1/IPCEF1/SDHC/COX7A2L/DLAT/CYP27C1/SDHD/ME3/GPHN/PTGES/GSR/CH25H/MDH2/SNCA/RDH12/KDM8/NDUFAF2/CDO1/SDHA/SOD3/CYB561D2/DHCR7/CRYL1/COX7C/ALOX5/NDUFB6/ALOX5AP/MSRB1/PTGS2/NDUFS2/TXNDC17/COX6C/QSOX2/CHDH/PAOX/F8/MSRA/TET2/AKR1A1/BCO1/CTBP1/AKR7A2/GLRX/NDUFAB1/NDUFS8/SUOX/TXN/NCF2/NDOR1/PRODH/MGST3/GPD2/PRDX6/PDHA1/ALOX15B/PGD	241209_allCorrresultsSpleen_femaleOnly_GOGSEA.csv	Female	Spleen
169828	BP	GO:0008340	determination of adult lifespan	13	0.379818	0.75909	0.816254	0.917363	0.830908	1403	tags=15%, list=13%, signal=13%	LRRK2/GBA	241209_allCorrresultsSpleen_femaleOnly_GOGSEA.csv	Female	Spleen
169829	BP	GO:0034260	negative regulation of GTPase activity	39	0.316138	0.7826	0.81626	0.917363	0.830908	1327	tags=18%, list=12%, signal=16%	TNK2/CPEB2/LRRK2/BCAS3/WNK1/GPS2/RGN	241209_allCorrresultsSpleen_femaleOnly_GOGSEA.csv	Female	Spleen
169830	BP	GO:0010569	regulation of double-strand break repair via homologous recombination	34	-0.311983	-0.803923	0.816583	0.917574	0.831099	2510	tags=29%, list=23%, signal=23%	FIGNL1/RAD51AP1/RAD51/CHEK1/TIMELESS/SIRT6/RECQL5/TERF2IP/MMS19/PARP1	241209_allCorrresultsSpleen_femaleOnly_GOGSEA.csv	Female	Spleen
169831	BP	GO:0090316	positive regulation of intracellular protein transport	135	0.294956	0.858367	0.817647	0.918618	0.832044	2190	tags=23%, list=20%, signal=19%	SREBF2/RNF31/IL1B/PPP1R13B/BCAS3/EDEM2/TCF7L2/MAVS/TP53BP2/ZC3H12A/FBXW7/TMEM30A/GSK3B/CHP1/CIB1/SEC16A/MIEF1/PRKCD/ZDHHC2/HPS4/FZD5/RAC2/HUWE1/GSK3A/CSNK2A2/CASP8/UBR5/HYAL2/PINK1/CDC42/OAZ1	241209_allCorrresultsSpleen_femaleOnly_GOGSEA.csv	Female	Spleen
169832	BP	GO:0051973	positive regulation of telomerase activity	29	-0.317406	-0.800161	0.818859	0.919686	0.833011	2209	tags=38%, list=20%, signal=30%	MAP3K4/MAPK3/XRCC5/HSP90AB1/PARM1/PARN/DKC1/CCT4/NVL/TCP1/MAPKAPK5	241209_allCorrresultsSpleen_femaleOnly_GOGSEA.csv	Female	Spleen
169833	BP	GO:0060074	synapse maturation	15	0.355253	0.737335	0.818966	0.919686	0.833011	1543	tags=20%, list=14%, signal=17%	NFATC4/NEURL1/RELN	241209_allCorrresultsSpleen_femaleOnly_GOGSEA.csv	Female	Spleen
169834	BP	GO:0045069	regulation of viral genome replication	47	0.317181	0.806111	0.819063	0.919686	0.833011	1793	tags=19%, list=17%, signal=16%	TNIP1/SRPK2/BTBD17/TNF/MAVS/ZC3HAV1/FAM111A/ADAR/PROX1	241209_allCorrresultsSpleen_femaleOnly_GOGSEA.csv	Female	Spleen
169835	MF	GO:0004536	deoxyribonuclease activity	44	0.312306	0.789157	0.819218	0.919686	0.833011	2124	tags=20%, list=20%, signal=17%	DNASE2B/ENDOV/DNASE2/DCLRE1C/PLD3/DNASE1L3/XRCC3/SPO11/DICER1	241209_allCorrresultsSpleen_femaleOnly_GOGSEA.csv	Female	Spleen
169836	MF	GO:0000295	adenine nucleotide transmembrane transporter activity	11	0.386135	0.739382	0.81982	0.919686	0.833011	2291	tags=45%, list=21%, signal=36%	SLC25A25/SLC25A17/SLC19A1/SLC25A5/ABCD1	241209_allCorrresultsSpleen_femaleOnly_GOGSEA.csv	Female	Spleen
169837	MF	GO:0005346	purine ribonucleotide transmembrane transporter activity	11	0.386135	0.739382	0.81982	0.919686	0.833011	2291	tags=45%, list=21%, signal=36%	SLC25A25/SLC25A17/SLC19A1/SLC25A5/ABCD1	241209_allCorrresultsSpleen_femaleOnly_GOGSEA.csv	Female	Spleen
169838	MF	GO:0034452	dynactin binding	11	0.387	0.741037	0.81982	0.919686	0.833011	1183	tags=27%, list=11%, signal=24%	HTT/GSK3B/SNX6	241209_allCorrresultsSpleen_femaleOnly_GOGSEA.csv	Female	Spleen
169839	BP	GO:0046134	pyrimidine nucleoside biosynthetic process	11	0.386663	0.740392	0.81982	0.919686	0.833011	288	tags=9%, list=3%, signal=9%	UPP1	241209_allCorrresultsSpleen_femaleOnly_GOGSEA.csv	Female	Spleen
169840	BP	GO:0006888	endoplasmic reticulum to Golgi vesicle-mediated transport	165	0.284441	0.854986	0.819972	0.919686	0.833011	1542	tags=13%, list=14%, signal=11%	F5/TRAPPC12/CD59/SCAP/SEC24B/LRRK2/GBF1/CTSC/ANK2/F10/TRAPPC2L/TFG/VTI1B/COG1/SEC24A/SEC16A/COG8/TRAPPC10/CTSZ/SEC23B/MPPE1	241209_allCorrresultsSpleen_femaleOnly_GOGSEA.csv	Female	Spleen
169841	BP	GO:0099054	presynapse assembly	24	-0.325663	-0.778121	0.820144	0.919686	0.833011	495	tags=12%, list=5%, signal=12%	NLGN2/LRFN5/PCDH17	241209_allCorrresultsSpleen_femaleOnly_GOGSEA.csv	Female	Spleen
169842	BP	GO:0090646	mitochondrial tRNA processing	12	-0.373177	-0.760839	0.820225	0.919686	0.833011	3136	tags=58%, list=29%, signal=42%	TRIT1/CDK5RAP1/PUS1/ELAC2/TRMT10C/TRNT1/TRMT5	241209_allCorrresultsSpleen_femaleOnly_GOGSEA.csv	Female	Spleen
169843	MF	GO:0016614	oxidoreductase activity, acting on CH-OH group of donors	84	0.301486	0.829766	0.820242	0.919686	0.833011	876	tags=11%, list=8%, signal=10%	HSD17B14/BDH2/KCNAB1/ZADH2/DHRS4/ME1/LDHB/PTGR1/IDH2	241209_allCorrresultsSpleen_femaleOnly_GOGSEA.csv	Female	Spleen
169844	BP	GO:0071166	ribonucleoprotein complex localization	113	-0.276406	-0.869306	0.820359	0.919686	0.833011	1452	tags=19%, list=13%, signal=17%	NUP107/NUP43/RIOK2/SLU7/ABCE1/LTV1/RRS1/THOC1/UPF1/SRSF6/NOL6/SRSF2/NMD3/SSB/SRSF11/SRSF7/LSG1/CDC40/NPM1/NSUN2/SDAD1/NUP58	241209_allCorrresultsSpleen_femaleOnly_GOGSEA.csv	Female	Spleen
169845	BP	GO:0048548	regulation of pinocytosis	10	0.396343	0.746051	0.820976	0.919811	0.833124	2177	tags=50%, list=20%, signal=40%	PPT1/CLN3/AXL/NR1H2/CDC42	241209_allCorrresultsSpleen_femaleOnly_GOGSEA.csv	Female	Spleen
169846	BP	GO:0051938	L-glutamate import	11	-0.373714	-0.746175	0.821029	0.919811	0.833124	1095	tags=18%, list=10%, signal=16%	ITGB1/ARL6IP1	241209_allCorrresultsSpleen_femaleOnly_GOGSEA.csv	Female	Spleen
169847	BP	GO:0098712	L-glutamate import across plasma membrane	11	-0.373714	-0.746175	0.821029	0.919811	0.833124	1095	tags=18%, list=10%, signal=16%	ITGB1/ARL6IP1	241209_allCorrresultsSpleen_femaleOnly_GOGSEA.csv	Female	Spleen
169848	BP	GO:0045923	positive regulation of fatty acid metabolic process	22	0.349253	0.773585	0.821181	0.919811	0.833124	1806	tags=32%, list=17%, signal=27%	IL1B/PPARG/LPGAT1/RGN/CD74/MLYCD/NR1H2	241209_allCorrresultsSpleen_femaleOnly_GOGSEA.csv	Female	Spleen
169849	BP	GO:0050798	activated T cell proliferation	22	0.349328	0.77375	0.821181	0.919811	0.833124	1873	tags=32%, list=17%, signal=26%	RIPK3/CD274/CRTAM/EPO/IGF1/PYCARD/SCRIB	241209_allCorrresultsSpleen_femaleOnly_GOGSEA.csv	Female	Spleen
169850	CC	GO:0032589	neuron projection membrane	35	0.31663	0.772799	0.821311	0.919811	0.833124	1510	tags=26%, list=14%, signal=22%	ATF4/USH2A/ATP2B1/TRPV1/ATP6AP2/GPER1/ADORA2A/PPP1R9B/GABRG3	241209_allCorrresultsSpleen_femaleOnly_GOGSEA.csv	Female	Spleen
169851	MF	GO:0001614	purinergic nucleotide receptor activity	13	0.377231	0.753919	0.821555	0.919811	0.833124	2033	tags=46%, list=19%, signal=38%	PTAFR/P2RY12/P2RY4/P2RY6/P2RY11/P2RY1	241209_allCorrresultsSpleen_femaleOnly_GOGSEA.csv	Female	Spleen
169852	MF	GO:0016502	nucleotide receptor activity	13	0.377231	0.753919	0.821555	0.919811	0.833124	2033	tags=46%, list=19%, signal=38%	PTAFR/P2RY12/P2RY4/P2RY6/P2RY11/P2RY1	241209_allCorrresultsSpleen_femaleOnly_GOGSEA.csv	Female	Spleen
169853	BP	GO:0033013	tetrapyrrole metabolic process	48	-0.297005	-0.817526	0.822102	0.919886	0.833193	1884	tags=25%, list=17%, signal=21%	AMBP/ALAS2/MMACHC/EIF2AK1/ALAD/COX15/UROS/PPOX/MTR/FECH/HMBS/RSAD1	241209_allCorrresultsSpleen_femaleOnly_GOGSEA.csv	Female	Spleen
169854	BP	GO:0001676	long-chain fatty acid metabolic process	60	-0.29089	-0.840292	0.822222	0.919886	0.833193	2472	tags=28%, list=23%, signal=22%	GPX4/ACADL/CYP2U1/ACOX1/MAPK3/ACOT1/SLC27A2/HACL1/ELOVL6/CYP2J2/EPHX1/DAGLA/CYP1B1/FADS2/CPT1A/PAM/HPGD	241209_allCorrresultsSpleen_femaleOnly_GOGSEA.csv	Female	Spleen
169855	BP	GO:0016056	rhodopsin mediated signaling pathway	12	0.385672	0.752925	0.822262	0.919886	0.833193	1168	tags=17%, list=11%, signal=15%	RHO/GUCA1C	241209_allCorrresultsSpleen_femaleOnly_GOGSEA.csv	Female	Spleen
169856	BP	GO:1905144	response to acetylcholine	14	0.363606	0.741415	0.8223	0.919886	0.833193	1136	tags=21%, list=10%, signal=19%	ACHE/CHRNA7/PLCB1	241209_allCorrresultsSpleen_femaleOnly_GOGSEA.csv	Female	Spleen
169857	BP	GO:1905145	cellular response to acetylcholine	14	0.363606	0.741415	0.8223	0.919886	0.833193	1136	tags=21%, list=10%, signal=19%	ACHE/CHRNA7/PLCB1	241209_allCorrresultsSpleen_femaleOnly_GOGSEA.csv	Female	Spleen
169858	BP	GO:0071482	cellular response to light stimulus	87	0.300868	0.832344	0.822823	0.920257	0.833529	1216	tags=14%, list=11%, signal=12%	ATF4/MMP9/RHO/N4BP1/HYAL1/CREBBP/CASP9/NFATC4/OPN3/TRPM1/GUCA1C/USP47	241209_allCorrresultsSpleen_femaleOnly_GOGSEA.csv	Female	Spleen
169859	BP	GO:0010882	regulation of cardiac muscle contraction by calcium ion signaling	19	0.356996	0.764907	0.822917	0.920257	0.833529	1129	tags=21%, list=10%, signal=19%	HRC/CAMK2D/ANK2/CLIC2	241209_allCorrresultsSpleen_femaleOnly_GOGSEA.csv	Female	Spleen
169860	BP	GO:0006891	intra-Golgi vesicle-mediated transport	29	0.323495	0.765265	0.823038	0.920257	0.833529	2368	tags=21%, list=22%, signal=16%	VTI1B/COG1/COG8/TRAPPC10/NAPG/RAB33B	241209_allCorrresultsSpleen_femaleOnly_GOGSEA.csv	Female	Spleen
169861	BP	GO:0090257	regulation of muscle system process	143	0.290976	0.852426	0.823188	0.920273	0.833543	1783	tags=21%, list=16%, signal=18%	KLF4/EDN1/HRC/PTAFR/TNFRSF1B/MTMR4/ATP2B1/SMAD7/SRF/NMU/KCNJ2/UTRN/CAMK2D/ANK2/ZC3H12A/GPER1/MTOR/CLIC2/JARID2/HSPB6/ATP1A1/ENO1/PRKAG3/CTTN/IGF1/ADRA2A/F2R/TNNC1/HAMP/TNNI2	241209_allCorrresultsSpleen_femaleOnly_GOGSEA.csv	Female	Spleen
169862	BP	GO:1902683	regulation of receptor localization to synapse	14	0.362253	0.738656	0.824042	0.92086	0.834075	1417	tags=14%, list=13%, signal=12%	STX7/IQSEC2	241209_allCorrresultsSpleen_femaleOnly_GOGSEA.csv	Female	Spleen
169863	BP	GO:0071380	cellular response to prostaglandin E stimulus	12	0.3847	0.751027	0.824057	0.92086	0.834075	917	tags=25%, list=8%, signal=23%	PPARG/P2RY4/PTGER2	241209_allCorrresultsSpleen_femaleOnly_GOGSEA.csv	Female	Spleen
169864	BP	GO:0070317	negative regulation of G0 to G1 transition	34	-0.309817	-0.798341	0.824121	0.92086	0.834075	2547	tags=44%, list=23%, signal=34%	E2F6/FOXO4/RBBP4/RAD51/CHEK1/DAB2IP/CBX5/EED/RRM2/TFDP1/RBBP8/PCGF2/SUZ12/E2F1/PPP2R5B	241209_allCorrresultsSpleen_femaleOnly_GOGSEA.csv	Female	Spleen
169865	BP	GO:0035315	hair cell differentiation	29	0.322459	0.762816	0.824708	0.921047	0.834244	1479	tags=21%, list=14%, signal=18%	USH2A/SEC24B/TPRN/SLC4A7/MCOLN3/HES1	241209_allCorrresultsSpleen_femaleOnly_GOGSEA.csv	Female	Spleen
169866	BP	GO:0010763	positive regulation of fibroblast migration	14	-0.353981	-0.754078	0.824766	0.921047	0.834244	1256	tags=21%, list=12%, signal=19%	PTK2/ITGB1/AKT1	241209_allCorrresultsSpleen_femaleOnly_GOGSEA.csv	Female	Spleen
169867	BP	GO:0015802	basic amino acid transport	14	-0.353354	-0.752741	0.824766	0.921047	0.834244	2408	tags=50%, list=22%, signal=39%	ARG1/SLC38A9/SLC7A1/SLC7A6/SLC38A3/SLC7A4/SLC7A7	241209_allCorrresultsSpleen_femaleOnly_GOGSEA.csv	Female	Spleen
169868	BP	GO:0061383	trabecula morphogenesis	32	0.325003	0.776817	0.82483	0.921047	0.834244	1661	tags=28%, list=15%, signal=24%	SRF/CHD7/HEG1/HEY1/SBNO2/TGFBR1/SEMA4D/GREM1/BMP5	241209_allCorrresultsSpleen_femaleOnly_GOGSEA.csv	Female	Spleen
169869	CC	GO:0005635	nuclear envelope	344	0.279969	0.887351	0.825377	0.921408	0.834572	2109	tags=19%, list=19%, signal=16%	TNRC18/TMEM201/AGFG1/NRM/EI24/TMEM176B/WDFY3/PTGER3/SMOX/CCAR1/PSEN2/NUP153/NUP214/SNUPN/NUP98/GHDC/CYBB/POM121/NR4A1/AGPAT3/DTX2/INTS5/SREBF1/ITPR1/ITSN1/IST1/RBM15B/DUSP2/GPER1/MTOR/ATRAID/SDCBP/PLCB1/EPC1/FBXW11/APP/SH3BGRL2/SYNE2/IFI27/AKIRIN1/SYNE3/NXF1/FAM169A/PGRMC2/PRICKLE2/CASC3/PTGES/INPP4A/BNIP3L/CHMP4B/IGF2R/RAC2/MTDH/MVP/CHMP2A/BOK/DHCR7/SLC22A18/TMPO/ALOX5/RNF13/ALOX5AP/OSBPL3/NAV3/TMEM120B/PTGS2	241209_allCorrresultsSpleen_femaleOnly_GOGSEA.csv	Female	Spleen
169870	BP	GO:0010002	cardioblast differentiation	11	-0.372205	-0.743161	0.825503	0.921408	0.834572	668	tags=36%, list=6%, signal=34%	TGFB2/DHX36/PRICKLE1/RBPJ	241209_allCorrresultsSpleen_femaleOnly_GOGSEA.csv	Female	Spleen
169871	BP	GO:0002902	regulation of B cell apoptotic process	17	0.347485	0.732719	0.825561	0.921408	0.834572	1909	tags=35%, list=18%, signal=29%	FNIP1/IL10/CD74/SLC39A10/LYN/BCL10	241209_allCorrresultsSpleen_femaleOnly_GOGSEA.csv	Female	Spleen
169872	MF	GO:0003950	NAD+ ADP-ribosyltransferase activity	18	0.351624	0.745889	0.825784	0.921505	0.834659	1248	tags=17%, list=12%, signal=15%	PARP4/TIPARP/PARP14	241209_allCorrresultsSpleen_femaleOnly_GOGSEA.csv	Female	Spleen
169873	BP	GO:1902253	regulation of intrinsic apoptotic signaling pathway by p53 class mediator	22	0.344996	0.764154	0.826389	0.922029	0.835133	1950	tags=23%, list=18%, signal=19%	PTTG1IP/MSX1/BDKRB2/CD74/UBB	241209_allCorrresultsSpleen_femaleOnly_GOGSEA.csv	Female	Spleen
169874	CC	GO:0005637	nuclear inner membrane	42	0.311036	0.78376	0.826645	0.922163	0.835255	2175	tags=24%, list=20%, signal=19%	TMEM201/NRM/PSEN2/ITPR1/IFI27/FAM169A/RNF13/TMEM120B/PTGS2/TMEM43	241209_allCorrresultsSpleen_femaleOnly_GOGSEA.csv	Female	Spleen
169875	BP	GO:0044062	regulation of excretion	13	0.376247	0.751954	0.826855	0.922219	0.835306	2138	tags=31%, list=20%, signal=25%	EDN1/ADORA2A/SLC9A3R1/NPR1	241209_allCorrresultsSpleen_femaleOnly_GOGSEA.csv	Female	Spleen
169876	BP	GO:0050795	regulation of behavior	36	0.314709	0.769892	0.82708	0.922219	0.835306	1543	tags=19%, list=14%, signal=17%	STRA6/NMU/MTOR/MBD5/ADORA2A/STAT3/RELN	241209_allCorrresultsSpleen_femaleOnly_GOGSEA.csv	Female	Spleen
169877	BP	GO:0043576	regulation of respiratory gaseous exchange	14	-0.350319	-0.746276	0.827103	0.922219	0.835306	1592	tags=36%, list=15%, signal=31%	TLX3/PASK/GLS/ADORA1/NLGN2	241209_allCorrresultsSpleen_femaleOnly_GOGSEA.csv	Female	Spleen
169878	BP	GO:0016101	diterpenoid metabolic process	54	0.306654	0.799589	0.827258	0.922241	0.835326	1680	tags=20%, list=15%, signal=17%	SCPEP1/RHO/LIPE/STRA6/CYP3A4/ALDH1A2/LPL/SDC3/CYP27C1/SDC4/AGRN	241209_allCorrresultsSpleen_femaleOnly_GOGSEA.csv	Female	Spleen
169879	BP	GO:0033182	regulation of histone ubiquitination	11	-0.371083	-0.740921	0.82774	0.922627	0.835675	2779	tags=36%, list=26%, signal=27%	TRIP12/CDK9/WDR70/CTR9	241209_allCorrresultsSpleen_femaleOnly_GOGSEA.csv	Female	Spleen
169880	BP	GO:0033146	regulation of intracellular estrogen receptor signaling pathway	32	0.323289	0.77272	0.828231	0.923022	0.836033	1299	tags=16%, list=12%, signal=14%	WBP2/RUNX1/CNOT1/KANK2/CARM1	241209_allCorrresultsSpleen_femaleOnly_GOGSEA.csv	Female	Spleen
169881	BP	GO:0071353	cellular response to interleukin-4	22	-0.323779	-0.768131	0.828638	0.923102	0.836106	2030	tags=27%, list=19%, signal=22%	HSP90AB1/RPLP0/MCM2/ALAD/TUBA1B/TCF7	241209_allCorrresultsSpleen_femaleOnly_GOGSEA.csv	Female	Spleen
169882	BP	GO:0006378	mRNA polyadenylation	36	0.314244	0.768755	0.828711	0.923102	0.836106	2088	tags=19%, list=19%, signal=16%	SUPT5H/PCF11/ZC3H3/APP/PAPOLG/CPSF6/SSU72	241209_allCorrresultsSpleen_femaleOnly_GOGSEA.csv	Female	Spleen
169883	BP	GO:0043631	RNA polyadenylation	36	0.314244	0.768755	0.828711	0.923102	0.836106	2088	tags=19%, list=19%, signal=16%	SUPT5H/PCF11/ZC3H3/APP/PAPOLG/CPSF6/SSU72	241209_allCorrresultsSpleen_femaleOnly_GOGSEA.csv	Female	Spleen
169884	BP	GO:2000001	regulation of DNA damage checkpoint	12	-0.366643	-0.747518	0.829213	0.92342	0.836393	3931	tags=58%, list=36%, signal=37%	RPA2/FEM1B/THOC5/ETAA1/DDX39B/THOC1/CUL4A	241209_allCorrresultsSpleen_femaleOnly_GOGSEA.csv	Female	Spleen
169885	BP	GO:0010288	response to lead ion	18	0.350007	0.74246	0.829268	0.92342	0.836393	25	tags=6%, list=0%, signal=6%	BACE1	241209_allCorrresultsSpleen_femaleOnly_GOGSEA.csv	Female	Spleen
169886	MF	GO:0051015	actin filament binding	143	0.289628	0.848477	0.830435	0.924497	0.837369	754	tags=10%, list=7%, signal=10%	LIMA1/TULP1/AIF1/TMEM201/PSTPIP2/SLC6A4/AJUBA/BLOC1S6/KLHL17/UTRN/AIF1L/ARPC1B/SHROOM3/LCP1/SHTN1	241209_allCorrresultsSpleen_femaleOnly_GOGSEA.csv	Female	Spleen
169887	BP	GO:0002673	regulation of acute inflammatory response	26	0.334289	0.770135	0.830508	0.924497	0.837369	1840	tags=38%, list=17%, signal=32%	IL1B/PTGER3/PPARG/TNF/FFAR2/ASH1L/C3/DNASE1L3/PTGES/RHBDD3	241209_allCorrresultsSpleen_femaleOnly_GOGSEA.csv	Female	Spleen
169888	MF	GO:0046527	glucosyltransferase activity	14	0.360126	0.734318	0.83101	0.924865	0.837702	1455	tags=21%, list=13%, signal=19%	ALG8/GBA/UGCG	241209_allCorrresultsSpleen_femaleOnly_GOGSEA.csv	Female	Spleen
169889	BP	GO:0051494	negative regulation of cytoskeleton organization	110	0.290905	0.830033	0.831111	0.924865	0.837702	1300	tags=13%, list=12%, signal=11%	SPEF1/LIMA1/APC/SHANK3/CLASP2/WASF2/SWAP70/WAS/SSH2/GMFG/PHLDB2/CLASP1/MAP1B/CIB1	241209_allCorrresultsSpleen_femaleOnly_GOGSEA.csv	Female	Spleen
169890	MF	GO:0036002	pre-mRNA binding	29	-0.315288	-0.79482	0.831266	0.924885	0.837721	2665	tags=38%, list=25%, signal=29%	TRA2B/HNRNPA1/RBM41/SLU7/ERI1/RBM24/SRSF6/TARBP2/SOX9/CELF5/TARDBP	241209_allCorrresultsSpleen_femaleOnly_GOGSEA.csv	Female	Spleen
169891	MF	GO:0003841	1-acylglycerol-3-phosphate O-acyltransferase activity	12	-0.366377	-0.746975	0.831461	0.924951	0.83778	1307	tags=25%, list=12%, signal=22%	LCLAT1/AGPAT1/MBOAT2	241209_allCorrresultsSpleen_femaleOnly_GOGSEA.csv	Female	Spleen
169892	BP	GO:0048146	positive regulation of fibroblast proliferation	37	0.319473	0.780482	0.831947	0.925207	0.838013	1507	tags=16%, list=14%, signal=14%	PLA2G1B/FOSL2/WNT5A/FGF10/CD74/IGF1	241209_allCorrresultsSpleen_femaleOnly_GOGSEA.csv	Female	Spleen
169893	BP	GO:0050434	positive regulation of viral transcription	26	0.333921	0.769286	0.832203	0.925207	0.838013	509	tags=8%, list=5%, signal=7%	SUPT5H/POLR2A	241209_allCorrresultsSpleen_femaleOnly_GOGSEA.csv	Female	Spleen
169894	BP	GO:1904668	positive regulation of ubiquitin protein ligase activity	11	-0.367748	-0.734263	0.832215	0.925207	0.838013	1420	tags=100%, list=13%, signal=87%	CDC20B/PTEN/FZR1/UBE2C/CDC20/PLK1/SKP1/UBE2S/GORASP1/GOLGA2	241209_allCorrresultsSpleen_femaleOnly_GOGSEA.csv	Female	Spleen
169895	BP	GO:0010518	positive regulation of phospholipase activity	38	0.313519	0.771974	0.832237	0.925207	0.838013	734	tags=11%, list=7%, signal=10%	FGF2/PTAFR/PLA2G1B/P2RY12	241209_allCorrresultsSpleen_femaleOnly_GOGSEA.csv	Female	Spleen
169896	CC	GO:0048786	presynaptic active zone	46	0.312426	0.789942	0.832792	0.925344	0.838136	1292	tags=20%, list=12%, signal=17%	STX11/ATP2B1/ADCY8/P2RY4/GPER1/STXBP1/STX3/ADORA2A/APP	241209_allCorrresultsSpleen_femaleOnly_GOGSEA.csv	Female	Spleen
169897	CC	GO:0030864	cortical actin cytoskeleton	59	0.302063	0.799106	0.832812	0.925344	0.838136	2370	tags=29%, list=22%, signal=23%	MYRIP/UTRN/SHROOM3/AKAP13/LLGL1/LLGL2/CAP1/PPP1R9B/CTTN/MLPH/EEF1A1/ACTN2/MYADM/SPTAN1/KNCN/SLC2A1/RDX	241209_allCorrresultsSpleen_femaleOnly_GOGSEA.csv	Female	Spleen
169898	BP	GO:0034728	nucleosome organization	81	-0.28687	-0.857525	0.832845	0.925344	0.838136	1668	tags=22%, list=15%, signal=19%	IPO4/PAF1/ACTR6/CHAF1A/MCM2/ANP32B/HP1BP3/HAT1/CENPI/NASP/RNF8/SOX9/NPM1/ANP32E/SUPT16H/SMARCB1/SMARCD1/HMGA1	241209_allCorrresultsSpleen_femaleOnly_GOGSEA.csv	Female	Spleen
169899	BP	GO:0072595	maintenance of protein localization in organelle	36	-0.302337	-0.786713	0.832905	0.925344	0.838136	855	tags=11%, list=8%, signal=10%	MORC3/OS9/AKT1/BBS4	241209_allCorrresultsSpleen_femaleOnly_GOGSEA.csv	Female	Spleen
169900	MF	GO:0017046	peptide hormone binding	30	0.321152	0.763257	0.833333	0.925668	0.83843	28	tags=3%, list=0%, signal=3%	EBI3	241209_allCorrresultsSpleen_femaleOnly_GOGSEA.csv	Female	Spleen
169901	BP	GO:0050709	negative regulation of protein secretion	37	0.318566	0.778265	0.833611	0.925825	0.838572	1781	tags=19%, list=16%, signal=16%	IL1B/SREBF1/IDH2/ADRA2A/F2R/RHBDF1/CD200	241209_allCorrresultsSpleen_femaleOnly_GOGSEA.csv	Female	Spleen
169902	BP	GO:0055021	regulation of cardiac muscle tissue growth	46	0.312069	0.789039	0.834416	0.926269	0.838974	1507	tags=15%, list=14%, signal=13%	FGF2/EDN1/RUNX1/MTOR/JARID2/TGFBR1/IGF1	241209_allCorrresultsSpleen_femaleOnly_GOGSEA.csv	Female	Spleen
169903	BP	GO:0015868	purine ribonucleotide transport	15	0.351905	0.730387	0.834483	0.926269	0.838974	2291	tags=33%, list=21%, signal=26%	SLC25A25/SLC25A17/SLC19A1/SLC25A5/ABCD1	241209_allCorrresultsSpleen_femaleOnly_GOGSEA.csv	Female	Spleen
169904	BP	GO:0051503	adenine nucleotide transport	15	0.351905	0.730387	0.834483	0.926269	0.838974	2291	tags=33%, list=21%, signal=26%	SLC25A25/SLC25A17/SLC19A1/SLC25A5/ABCD1	241209_allCorrresultsSpleen_femaleOnly_GOGSEA.csv	Female	Spleen
169905	BP	GO:0006720	isoprenoid metabolic process	76	0.302361	0.821912	0.834609	0.926269	0.838974	1680	tags=16%, list=15%, signal=13%	NPC2/SCPEP1/RHO/LIPE/STRA6/CYP3A4/ALDH1A2/LPL/SDC3/CYP27C1/SDC4/AGRN	241209_allCorrresultsSpleen_femaleOnly_GOGSEA.csv	Female	Spleen
169906	MF	GO:0031406	carboxylic acid binding	104	0.291514	0.826531	0.834783	0.926269	0.838974	2050	tags=22%, list=19%, signal=18%	SIGLEC5/SIGLEC14/PLA2G1B/PSAP/PPARG/PYGL/SLC1A1/SLC46A1/FOLR2/GOT1/ASS1/STX3/DHFR/SLC19A1/AARS2/CYP27C1/AGRN/MAG/IGF2R/EPDR1/TM4SF5/UGT1A1/ALOX5AP	241209_allCorrresultsSpleen_femaleOnly_GOGSEA.csv	Female	Spleen
169907	CC	GO:0045239	tricarboxylic acid cycle enzyme complex	12	0.381184	0.744164	0.834829	0.926269	0.838974	1799	tags=25%, list=17%, signal=21%	MRPS36/OGDH/SUCLA2	241209_allCorrresultsSpleen_femaleOnly_GOGSEA.csv	Female	Spleen
169908	BP	GO:0001706	endoderm formation	38	-0.300411	-0.795718	0.835025	0.926335	0.839034	1656	tags=26%, list=15%, signal=22%	PAF1/CDC73/CTR9/COL7A1/ITGA5/COL12A1/LAMB1/NOG/LAMA3/ITGAV	241209_allCorrresultsSpleen_femaleOnly_GOGSEA.csv	Female	Spleen
169909	CC	GO:0005838	proteasome regulatory particle	21	-0.324418	-0.760776	0.835322	0.926369	0.839065	1121	tags=10%, list=10%, signal=9%	PSMD9/PSMD5	241209_allCorrresultsSpleen_femaleOnly_GOGSEA.csv	Female	Spleen
169910	BP	GO:0035051	cardiocyte differentiation	91	-0.280768	-0.849475	0.835329	0.926369	0.839065	950	tags=13%, list=9%, signal=12%	PDCD4/TGFBR3/FHL2/PRICKLE1/KAT2A/PARP2/EGFR/RBPJ/PI16/CTDP1/RGS2/MYH11	241209_allCorrresultsSpleen_femaleOnly_GOGSEA.csv	Female	Spleen
169911	BP	GO:0061384	heart trabecula morphogenesis	22	-0.321375	-0.762428	0.835681	0.926532	0.839212	859	tags=36%, list=8%, signal=34%	TGFB2/S1PR1/BMPR1A/TGFBR3/NOG/FHL2/RBPJ/DLL4	241209_allCorrresultsSpleen_femaleOnly_GOGSEA.csv	Female	Spleen
169912	BP	GO:2000781	positive regulation of double-strand break repair	32	-0.306502	-0.789158	0.835749	0.926532	0.839212	1430	tags=19%, list=13%, signal=16%	TIMELESS/SLF2/KMT5B/MMS19/PARP1/SLF1	241209_allCorrresultsSpleen_femaleOnly_GOGSEA.csv	Female	Spleen
169913	BP	GO:0010866	regulation of triglyceride biosynthetic process	14	0.3594	0.732838	0.836237	0.926821	0.839474	1806	tags=43%, list=17%, signal=36%	SREBF1/FBXW7/RGN/C3/SIK1/NR1H2	241209_allCorrresultsSpleen_femaleOnly_GOGSEA.csv	Female	Spleen
169914	BP	GO:0000302	response to reactive oxygen species	161	0.282741	0.846207	0.836415	0.926821	0.839474	898	tags=9%, list=8%, signal=9%	JUN/KLF4/EDN1/PTPRN/TNFAIP3/MMP9/RIPK3/LRRK2/KLF2/NFE2L2/NET1/HYAL1/FOS/DNM2/PRDX1	241209_allCorrresultsSpleen_femaleOnly_GOGSEA.csv	Female	Spleen
169915	MF	GO:0004222	metalloendopeptidase activity	58	0.302321	0.79876	0.83642	0.926821	0.839474	753	tags=10%, list=7%, signal=10%	MMP9/MMP14/MMP13/MMP17/ADAM28/RCE1	241209_allCorrresultsSpleen_femaleOnly_GOGSEA.csv	Female	Spleen
169916	BP	GO:0033500	carbohydrate homeostasis	140	-0.274515	-0.880808	0.836923	0.927018	0.839652	1434	tags=15%, list=13%, signal=13%	HMGN3/ZNF236/CYB5R4/IGF1R/ANO1/SESN3/INPP5K/PIK3CA/APPL2/NGFR/WDR35/USF1/ADCY5/PRKACA/SLC39A14/GPR21/AKT1/SMARCB1/AACS/BACE2/BHLHA15	241209_allCorrresultsSpleen_femaleOnly_GOGSEA.csv	Female	Spleen
169917	BP	GO:0042593	glucose homeostasis	140	-0.274515	-0.880808	0.836923	0.927018	0.839652	1434	tags=15%, list=13%, signal=13%	HMGN3/ZNF236/CYB5R4/IGF1R/ANO1/SESN3/INPP5K/PIK3CA/APPL2/NGFR/WDR35/USF1/ADCY5/PRKACA/SLC39A14/GPR21/AKT1/SMARCB1/AACS/BACE2/BHLHA15	241209_allCorrresultsSpleen_femaleOnly_GOGSEA.csv	Female	Spleen
169918	BP	GO:0019076	viral release from host cell	26	-0.320975	-0.787704	0.837379	0.927018	0.839652	2319	tags=31%, list=21%, signal=24%	CAV2/ZNF502/TRIM11/TRIM62/TRIM35/VAPA/PC/TRIM32	241209_allCorrresultsSpleen_femaleOnly_GOGSEA.csv	Female	Spleen
169919	BP	GO:0035890	exit from host	26	-0.320975	-0.787704	0.837379	0.927018	0.839652	2319	tags=31%, list=21%, signal=24%	CAV2/ZNF502/TRIM11/TRIM62/TRIM35/VAPA/PC/TRIM32	241209_allCorrresultsSpleen_femaleOnly_GOGSEA.csv	Female	Spleen
169920	BP	GO:0035891	exit from host cell	26	-0.320975	-0.787704	0.837379	0.927018	0.839652	2319	tags=31%, list=21%, signal=24%	CAV2/ZNF502/TRIM11/TRIM62/TRIM35/VAPA/PC/TRIM32	241209_allCorrresultsSpleen_femaleOnly_GOGSEA.csv	Female	Spleen
169921	BP	GO:1905214	regulation of RNA binding	10	-0.38213	-0.740457	0.837416	0.927018	0.839652	1255	tags=30%, list=12%, signal=27%	EIF3E/EIF3D/EIF3C	241209_allCorrresultsSpleen_femaleOnly_GOGSEA.csv	Female	Spleen
169922	MF	GO:0016709	oxidoreductase activity, acting on paired donors, with incorporation or reduction of molecular oxygen, NAD(P)H as one donor, and incorporation of one atom of oxygen	21	-0.323341	-0.758251	0.837709	0.927106	0.839732	1652	tags=19%, list=15%, signal=16%	CYP27A1/CYP51A1/MICAL3/FMO5	241209_allCorrresultsSpleen_femaleOnly_GOGSEA.csv	Female	Spleen
169923	BP	GO:0009314	response to radiation	315	0.27933	0.879622	0.837769	0.927106	0.839732	1218	tags=13%, list=11%, signal=12%	JUN/BACE1/BHLHE40/EGR1/ELOVL4/CDS1/TULP1/ATF4/DCUN1D3/SCARA3/CXCL10/MMP9/RHO/ELK1/BCL3/ID2/NMU/RIC8A/PER1/N4BP1/NET1/BRCC3/HYAL1/ICAM1/FOS/DNM2/MTOR/UIMC1/CREBBP/CASP9/NFATC4/VCAM1/OPN3/TANK/ASIC2/TRPM1/DCLRE1C/GUCA1C/USP47/HIF1A	241209_allCorrresultsSpleen_femaleOnly_GOGSEA.csv	Female	Spleen
169924	BP	GO:0051125	regulation of actin nucleation	22	-0.320273	-0.759814	0.838028	0.927241	0.839855	46	tags=18%, list=0%, signal=18%	FCHSD2/ARFIP2/GSN/NCKAP1	241209_allCorrresultsSpleen_femaleOnly_GOGSEA.csv	Female	Spleen
169925	CC	GO:0099572	postsynaptic specialization	221	0.282244	0.868625	0.838493	0.927604	0.840183	1936	tags=22%, list=18%, signal=19%	DAB1/PTCH1/HOMER3/PRR12/DVL1/SLC6A9/RUSC1/DROSHA/SHANK3/ADCY8/KLHL17/MPDZ/EPHA4/GRIK5/ITPR1/DNM2/GPER1/TIAM1/PDLIM5/EPHA7/ABHD17B/TNIK/NEURL1/ADORA2A/ATP1A1/PSD3/CHRND/MAP1B/PSD/DNAJC6/SPOCK1/PPP1R9B/SRGAP2/EIF3A/CHRNA1/TSC1/CLSTN2/ZDHHC2/FBXO45/GPHN/INPP4A/DGKZ/ABI1/TSC2/ARRB2/SCRIB/LYN/ACTN2/SIPA1L1	241209_allCorrresultsSpleen_femaleOnly_GOGSEA.csv	Female	Spleen
169926	BP	GO:0032515	negative regulation of phosphoprotein phosphatase activity	41	0.309151	0.775469	0.838969	0.92798	0.840524	1447	tags=17%, list=13%, signal=15%	PPP1R27/TNF/GSK3B/LGALS3/RGN/PPP1R9B/PPP1R10	241209_allCorrresultsSpleen_femaleOnly_GOGSEA.csv	Female	Spleen
169927	BP	GO:0016051	carbohydrate biosynthetic process	150	-0.274613	-0.88094	0.839344	0.928243	0.840762	1220	tags=12%, list=11%, signal=11%	PDXP/PPP1R3D/MGAT2/INPP5K/CLK2/PC/SLC25A1/HS2ST1/FAM3A/B3GNT2/KAT2A/SLC39A14/SMPD3/AKT1/CSGALNACT1/B3GALNT1/AKT2/ENPP1	241209_allCorrresultsSpleen_femaleOnly_GOGSEA.csv	Female	Spleen
169928	BP	GO:0098703	calcium ion import across plasma membrane	10	-0.381459	-0.739158	0.839644	0.928272	0.840788	1878	tags=30%, list=17%, signal=25%	RAMP3/SLC24A2/ATP2B4	241209_allCorrresultsSpleen_femaleOnly_GOGSEA.csv	Female	Spleen
169929	BP	GO:1902656	calcium ion import into cytosol	10	-0.381459	-0.739158	0.839644	0.928272	0.840788	1878	tags=30%, list=17%, signal=25%	RAMP3/SLC24A2/ATP2B4	241209_allCorrresultsSpleen_femaleOnly_GOGSEA.csv	Female	Spleen
169930	MF	GO:0070034	telomerase RNA binding	20	0.345275	0.751635	0.839931	0.92843	0.840931	466	tags=10%, list=4%, signal=10%	DCP2/SMG7	241209_allCorrresultsSpleen_femaleOnly_GOGSEA.csv	Female	Spleen
169931	MF	GO:0005178	integrin binding	89	0.297561	0.824899	0.84006	0.92843	0.840931	1042	tags=13%, list=10%, signal=12%	NPNT/FGF2/IL1B/MMP14/UTRN/LCP1/TSPAN8/ICAM1/TGFBI/COL16A1/VCAM1/S1PR2	241209_allCorrresultsSpleen_femaleOnly_GOGSEA.csv	Female	Spleen
169932	CC	GO:0031307	integral component of mitochondrial outer membrane	15	-0.342509	-0.743854	0.841232	0.929574	0.841968	1118	tags=13%, list=10%, signal=12%	RHOT1/CPT1A	241209_allCorrresultsSpleen_femaleOnly_GOGSEA.csv	Female	Spleen
169933	CC	GO:0034706	sodium channel complex	10	-0.380077	-0.73648	0.841871	0.930128	0.842469	75	tags=20%, list=1%, signal=20%	SCN4B/GRIK3	241209_allCorrresultsSpleen_femaleOnly_GOGSEA.csv	Female	Spleen
169934	BP	GO:0051289	protein homotetramerization	41	-0.299154	-0.799657	0.84252	0.93043	0.842743	1592	tags=20%, list=15%, signal=17%	GLS/SHMT1/HPRT1/GOLGA2/ACACB/APPL2/ACACA/UPB1	241209_allCorrresultsSpleen_femaleOnly_GOGSEA.csv	Female	Spleen
169935	BP	GO:0009150	purine ribonucleotide metabolic process	278	-0.266198	-0.909861	0.842593	0.93043	0.842743	1718	tags=19%, list=16%, signal=16%	PFKFB4/ELOVL6/PFKM/NUDT4/PDE2A/MVD/PDP1/JMJD8/PKLR/ADCY6/PPCS/HPRT1/GAPDH/GPI/AASS/AMPD3/IMPDH2/PPT2/DNAJC30/PDHB/PDE4D/ATIC/ACACB/ACLY/NME3/SULT2B1/NME6/AK3/GUK1/PARP1/ADK/ACACA/SLC25A1/IMPDH1/DCAKD/AK5/PDE7A/ADCY5/PDE4A/FITM2/GPAT4/RAB23/GTPBP1/GPAM/MAGI3/PANK2/PDE5A/SLC4A1/PANK1/SCD5/ENPP1/NUP58	241209_allCorrresultsSpleen_femaleOnly_GOGSEA.csv	Female	Spleen
169936	BP	GO:0009084	glutamine family amino acid biosynthetic process	12	-0.360931	-0.735872	0.842697	0.93043	0.842743	1592	tags=25%, list=15%, signal=21%	GLS/PYCR1/ALDH18A1	241209_allCorrresultsSpleen_femaleOnly_GOGSEA.csv	Female	Spleen
169937	BP	GO:0003143	embryonic heart tube morphogenesis	44	-0.294029	-0.797159	0.842784	0.93043	0.842743	1039	tags=25%, list=10%, signal=23%	TMED2/IFT52/MEF2C/TBR1/CCDC39/MIB1/AHI1/BBS7/MKKS/BBS5/BBS4	241209_allCorrresultsSpleen_femaleOnly_GOGSEA.csv	Female	Spleen
169938	BP	GO:0009142	nucleoside triphosphate biosynthetic process	45	0.306	0.776058	0.843042	0.93043	0.842743	1269	tags=16%, list=12%, signal=14%	ATP6V0C/AK7/FLCN/SPHK2/ATP6V1A/PKM/ENO1	241209_allCorrresultsSpleen_femaleOnly_GOGSEA.csv	Female	Spleen
169939	BP	GO:1900739	regulation of protein insertion into mitochondrial membrane involved in apoptotic signaling pathway	15	0.34755	0.721348	0.843103	0.93043	0.842743	770	tags=13%, list=7%, signal=12%	PPP1R13B/TP53BP2	241209_allCorrresultsSpleen_femaleOnly_GOGSEA.csv	Female	Spleen
169940	BP	GO:1900740	positive regulation of protein insertion into mitochondrial membrane involved in apoptotic signaling pathway	15	0.34755	0.721348	0.843103	0.93043	0.842743	770	tags=13%, list=7%, signal=12%	PPP1R13B/TP53BP2	241209_allCorrresultsSpleen_femaleOnly_GOGSEA.csv	Female	Spleen
169941	BP	GO:0034331	cell junction maintenance	20	0.342729	0.746092	0.843373	0.930576	0.842876	2365	tags=35%, list=22%, signal=27%	CSF1R/F2RL1/F2R/ADGRB3/PLEKHA7/C1QL1/TJP1	241209_allCorrresultsSpleen_femaleOnly_GOGSEA.csv	Female	Spleen
169942	BP	GO:0061014	positive regulation of mRNA catabolic process	43	0.307372	0.773906	0.843902	0.930605	0.842902	1863	tags=26%, list=17%, signal=21%	YTHDF2/CNOT1/ZC3H12D/ZFP36L2/PUM1/ZC3H12A/ZC3HAV1/EIF4ENIF1/TNRC6A/ZFP36L1/TNRC6B	241209_allCorrresultsSpleen_femaleOnly_GOGSEA.csv	Female	Spleen
169943	BP	GO:0051346	negative regulation of hydrolase activity	269	0.278068	0.869189	0.84399	0.930605	0.842902	1852	tags=19%, list=17%, signal=16%	KLF4/PTX3/BIRC6/PLAUR/SERPINE1/FKBP15/RFFL/CD27/PPP1R27/TNK2/MMP9/CPEB2/C4B/LAMTOR5/LRRK2/BCAS3/FNIP1/TNF/SPHK2/UBE2O/WNK1/HDAC9/A2ML1/GPS2/CSTB/BAG4/GSK3B/ADORA2A/CST7/CHP1/USP47/APP/LGALS3/VTN/RGN/SPOCK1/SEMA4D/PPP1R9B/PPP1R10/C3/TSC1/TFPI2/SERPING1/WDR81/PICALM/SERPINB1/CRIM1/SNCA/RENBP/PHACTR2/ARRB2	241209_allCorrresultsSpleen_femaleOnly_GOGSEA.csv	Female	Spleen
169944	CC	GO:0001527	microfibril	10	-0.375846	-0.728282	0.844098	0.930605	0.842902	1479	tags=30%, list=14%, signal=26%	FBN2/MFAP2/ADAMTSL5	241209_allCorrresultsSpleen_femaleOnly_GOGSEA.csv	Female	Spleen
169945	CC	GO:0005925	focal adhesion	366	0.27777	0.885525	0.844252	0.930605	0.842902	1820	tags=18%, list=17%, signal=16%	PLAU/LIMA1/PARVB/PDCD6IP/TNS4/DAB2/PLAUR/ATP6V0C/CD59/SLC4A2/SLC6A4/MMP14/FLNB/NUMB/AJUBA/NHS/AKAP12/CLASP2/ARHGAP26/AIF1L/TRIP6/B2M/ARPC1B/IL1RL1/LCP1/ICAM1/ACTG1/LAMTOR3/DNM2/FOCAD/TNFSF13B/CAP1/MAP2K1/FES/RAB10/SDCBP/LPXN/PHLDB2/ACTB/CLASP1/CHP1/TNC/CDH13/SH3KBP1/RND3/SYNE2/PPP1R12A/PEAK1/PARVG/RHOB/CTTN/RAC1/SDC4/GAK/ZYX/EFNB2/FLRT3/EPHA2/SLA/PACSIN2/NCSTN/BCAR1/IGF2R/WASF1/RAC2/PTPN12	241209_allCorrresultsSpleen_femaleOnly_GOGSEA.csv	Female	Spleen
169946	BP	GO:0003300	cardiac muscle hypertrophy	60	-0.285989	-0.826135	0.844444	0.930605	0.842902	1192	tags=15%, list=11%, signal=13%	HTR2B/ERRFI1/PRKCA/PARP1/PARP2/PI16/CTDP1/RGS2/ATP2B4	241209_allCorrresultsSpleen_femaleOnly_GOGSEA.csv	Female	Spleen
169947	BP	GO:0044275	cellular carbohydrate catabolic process	33	-0.303353	-0.783484	0.844444	0.930605	0.842902	2009	tags=18%, list=19%, signal=15%	TIGAR/PPP1CB/RB1CC1/PPP1R3D/GK/GK5	241209_allCorrresultsSpleen_femaleOnly_GOGSEA.csv	Female	Spleen
169948	BP	GO:0007175	negative regulation of epidermal growth factor-activated receptor activity	10	0.384483	0.723726	0.844485	0.930605	0.842902	1183	tags=20%, list=11%, signal=18%	SOCS5/SNX6	241209_allCorrresultsSpleen_femaleOnly_GOGSEA.csv	Female	Spleen
169949	BP	GO:0043649	dicarboxylic acid catabolic process	13	0.363611	0.7267	0.844523	0.930605	0.842902	2538	tags=23%, list=23%, signal=18%	GOT1/GLUL/ASPA	241209_allCorrresultsSpleen_femaleOnly_GOGSEA.csv	Female	Spleen
169950	BP	GO:0030033	microvillus assembly	11	0.377941	0.723691	0.845045	0.930605	0.842902	2019	tags=27%, list=19%, signal=22%	RAPGEF6/TNIK/SLC9A3R1	241209_allCorrresultsSpleen_femaleOnly_GOGSEA.csv	Female	Spleen
169951	BP	GO:0032799	low-density lipoprotein receptor particle metabolic process	11	0.378195	0.724178	0.845045	0.930605	0.842902	648	tags=9%, list=6%, signal=9%	VLDLR	241209_allCorrresultsSpleen_femaleOnly_GOGSEA.csv	Female	Spleen
169952	BP	GO:0032802	low-density lipoprotein particle receptor catabolic process	11	0.378195	0.724178	0.845045	0.930605	0.842902	648	tags=9%, list=6%, signal=9%	VLDLR	241209_allCorrresultsSpleen_femaleOnly_GOGSEA.csv	Female	Spleen
169953	BP	GO:0042762	regulation of sulfur metabolic process	11	0.378388	0.724547	0.845045	0.930605	0.842902	607	tags=9%, list=6%, signal=9%	NFE2L2	241209_allCorrresultsSpleen_femaleOnly_GOGSEA.csv	Female	Spleen
169954	BP	GO:0042104	positive regulation of activated T cell proliferation	11	-0.356537	-0.711878	0.845638	0.930861	0.843133	291	tags=36%, list=3%, signal=35%	IL12B/STAT5B/HMGB1/GPAM	241209_allCorrresultsSpleen_femaleOnly_GOGSEA.csv	Female	Spleen
169955	BP	GO:0009062	fatty acid catabolic process	85	0.297503	0.820554	0.845688	0.930861	0.843133	1466	tags=13%, list=14%, signal=11%	PLA2G15/BDH2/NUDT19/LONP2/MCEE/PEX7/MTOR/ETFB/MECR/SLC25A17/ACAA2	241209_allCorrresultsSpleen_femaleOnly_GOGSEA.csv	Female	Spleen
169956	BP	GO:1903900	regulation of viral life cycle	85	0.296471	0.81771	0.845688	0.930861	0.843133	1858	tags=21%, list=17%, signal=18%	TMPRSS4/PTX3/TNIP1/SRPK2/BTBD17/TNF/MAVS/AXL/CD74/TRIM25/TRIM21/ZC3HAV1/FAM111A/ADAR/TRIM8/CHMP4B/PROX1/CHMP2A	241209_allCorrresultsSpleen_femaleOnly_GOGSEA.csv	Female	Spleen
169957	CC	GO:0033276	transcription factor TFTC complex	13	-0.343707	-0.723989	0.84633	0.931416	0.843636	1635	tags=46%, list=15%, signal=39%	TAF4/TAF6/TAF7/TADA3/TAF5/KAT2A	241209_allCorrresultsSpleen_femaleOnly_GOGSEA.csv	Female	Spleen
169958	BP	GO:0014066	regulation of phosphatidylinositol 3-kinase signaling	93	-0.279819	-0.844638	0.846626	0.93159	0.843794	1061	tags=28%, list=10%, signal=25%	TGFB2/MAPK3/DAB2IP/EPOR/UBE3A/ANGPT1/PDGFD/CAT/PPP1R16B/NTF3/PDGFRB/MYOC/PIK3CD/IGF1R/PTK2/PIP5K1C/FGFR1/PIP4K2C/INPP5E/PIK3CA/SOX9/PIK3IP1/EGFR/PPP2R5B/HGF/FLT3	241209_allCorrresultsSpleen_femaleOnly_GOGSEA.csv	Female	Spleen
169959	CC	GO:0005938	cell cortex	210	0.281696	0.861296	0.846883	0.931703	0.843896	1816	tags=20%, list=17%, signal=17%	AGTRAP/SH3BP1/FNBP1/FLNB/MYRIP/PHLDB1/AKAP12/PSEN2/CLASP2/UTRN/SHROOM3/AKAP13/TRAK1/TNFAIP2/LLGL1/MYO9B/LLGL2/CD302/HMCN2/CAP1/SPIRE1/RAB10/PHLDB2/CLASP1/ENO1/RND3/PPP1R9B/RHOB/CTTN/RAC1/CTSZ/TSC1/MPP1/MLPH/EXOC7/EEF1A1/CLTB/HAMP/MYL12B/SNCA/RAC2	241209_allCorrresultsSpleen_femaleOnly_GOGSEA.csv	Female	Spleen
169960	BP	GO:0014896	muscle hypertrophy	64	0.300825	0.798937	0.847003	0.931703	0.843896	1172	tags=14%, list=11%, signal=13%	EDN1/TNFRSF1B/CYBA/AKAP13/CAMK2D/MTOR/TIAM1/PDLIM5/JARID2	241209_allCorrresultsSpleen_femaleOnly_GOGSEA.csv	Female	Spleen
169961	BP	GO:0031346	positive regulation of cell projection organization	252	0.280083	0.869613	0.847278	0.931854	0.844033	1752	tags=22%, list=16%, signal=19%	ANKRD1/CDH4/APC/MARK2/CCDC88A/HTT/CDC42EP2/MEGF8/DVL1/BCAS3/SRF/MARK4/ITPKA/WASF2/NFE2L2/VLDLR/EPHA4/P2RY12/SHTN1/WNT5A/DSCAM/ZFYVE27/IST1/SKIL/DNM2/MTOR/MAP2K1/TIAM1/FES/NCK1/LIMK1/TIAM2/CROCC/TMEM30A/NEURL1/MAP1B/F2RL1/ANKRD27/TGFBR1/LPAR3/SEMA4D/FBXW8/RAB8B/EPO/RAC1/TGFB3/RELN/AUTS2/DZIP1/AKIRIN1/BMP5/AGRN/GRN/KIDINS220/CFLAR	241209_allCorrresultsSpleen_femaleOnly_GOGSEA.csv	Female	Spleen
169962	BP	GO:2000810	regulation of bicellular tight junction assembly	19	-0.330079	-0.753074	0.847418	0.931858	0.844036	632	tags=16%, list=6%, signal=15%	OCLN/PRKACA/NPHP1	241209_allCorrresultsSpleen_femaleOnly_GOGSEA.csv	Female	Spleen
169963	BP	GO:0060291	long-term synaptic potentiation	54	0.302044	0.787566	0.847861	0.932193	0.84434	1617	tags=26%, list=15%, signal=22%	SQSTM1/CHRNA7/SHANK3/ADCY8/LGMN/EPHA4/SLC1A1/NFATC4/STX3/GSK3B/ADORA2A/APP/RELN/ZDHHC2	241209_allCorrresultsSpleen_femaleOnly_GOGSEA.csv	Female	Spleen
169964	BP	GO:0035584	calcium-mediated signaling using intracellular calcium source	15	-0.340357	-0.739179	0.848341	0.932571	0.844682	399	tags=40%, list=4%, signal=39%	TRPM2/DMTN/PTPRJ/GPR143/CCL20/PRKACA	241209_allCorrresultsSpleen_femaleOnly_GOGSEA.csv	Female	Spleen
169965	BP	GO:0006402	mRNA catabolic process	316	-0.260868	-0.902784	0.84878	0.932796	0.844886	1735	tags=14%, list=16%, signal=12%	RPLP0/FASTKD5/HNRNPC/CNOT7/DIS3L2/FASTKD2/HBS1L/DHX36/DIS3/PNRC2/RBM24/MOV10/IGF2BP1/DXO/PARN/UPF1/GSPT1/SAMD4B/MYEF2/HSPA8/MLH1/EIF3E/PSMD5/SERBP1/SSB/PRKCA/HNRNPD/PABPC4/SECISBP2/XRN2/NPM1/EXOSC1/E2F1/TARDBP/DHX34/GTPBP1/FASTKD1/HNRNPR/AGO2/AKT1/EXOSC10/RBM10/HSPB1/IGF2BP3	241209_allCorrresultsSpleen_femaleOnly_GOGSEA.csv	Female	Spleen
169966	BP	GO:0015748	organophosphate ester transport	86	0.297753	0.821609	0.848943	0.932796	0.844886	2161	tags=26%, list=20%, signal=21%	NPC2/ATP9B/ATP10D/OSBPL5/TMEM30A/SLC25A25/SLC25A17/ANO9/SLC37A2/SLC19A1/ATP8B2/PLTP/G6PC3/PRKCD/ABCC5/ABCC1/DBI/SLC25A33/GLTP/ABCA1/PRELID3B/SLC25A5	241209_allCorrresultsSpleen_femaleOnly_GOGSEA.csv	Female	Spleen
169967	BP	GO:0071312	cellular response to alkaloid	22	0.339407	0.751776	0.848958	0.932796	0.844886	1427	tags=23%, list=13%, signal=20%	TRPV1/ADCY8/ICAM1/ATG7/PPP1R9B	241209_allCorrresultsSpleen_femaleOnly_GOGSEA.csv	Female	Spleen
169968	BP	GO:0033032	regulation of myeloid cell apoptotic process	19	-0.329392	-0.751506	0.849765	0.933299	0.845342	1777	tags=26%, list=16%, signal=22%	MEF2C/THRA/PIK3CD/TCP1/ANXA1	241209_allCorrresultsSpleen_femaleOnly_GOGSEA.csv	Female	Spleen
169969	BP	GO:0051984	positive regulation of chromosome segregation	13	0.361041	0.721562	0.849823	0.933299	0.845342	4197	tags=54%, list=39%, signal=33%	HNRNPU/RAD18/CCNB1/CDC6/SIRT2/BECN1/CDT1	241209_allCorrresultsSpleen_femaleOnly_GOGSEA.csv	Female	Spleen
169970	BP	GO:0018022	peptidyl-lysine methylation	94	-0.279	-0.842249	0.85	0.933299	0.845342	1337	tags=30%, list=12%, signal=26%	CHD5/SETD6/VCPKMT/ZNF335/SUV39H1/PHF19/DNMT1/ASH2L/TRMT112/PAGR1/SETD4/NELFE/MYB/EED/CTR9/PAXIP1/KMT5B/MTF2/EEF2KMT/SETDB1/MECOM/SUZ12/PWP1/RLF/SETD7/SMARCB1/PAX5/GFI1	241209_allCorrresultsSpleen_femaleOnly_GOGSEA.csv	Female	Spleen
169971	BP	GO:0006044	N-acetylglucosamine metabolic process	14	0.353351	0.720505	0.850174	0.933299	0.845342	966	tags=29%, list=9%, signal=26%	GNPDA1/AMDHD2/NANP/MGAT3	241209_allCorrresultsSpleen_femaleOnly_GOGSEA.csv	Female	Spleen
169972	BP	GO:0061387	regulation of extent of cell growth	81	0.298678	0.817137	0.850227	0.933299	0.845342	1534	tags=21%, list=14%, signal=18%	CDH4/MEGF8/SRF/SHTN1/WNT5A/DSCAM/ZFYVE27/IST1/DNM2/EPHA7/LIMK1/GSK3B/MAP1B/LPAR3/SEMA4D/CTTN/SEMA3A	241209_allCorrresultsSpleen_femaleOnly_GOGSEA.csv	Female	Spleen
169973	BP	GO:0009205	purine ribonucleoside triphosphate metabolic process	41	0.304114	0.762834	0.850242	0.933299	0.845342	1269	tags=17%, list=12%, signal=15%	ATP6V0C/LRRK2/FLCN/SPHK2/ATP6V1A/PKM/ENO1	241209_allCorrresultsSpleen_femaleOnly_GOGSEA.csv	Female	Spleen
169974	BP	GO:0006367	transcription initiation from RNA polymerase II promoter	149	0.282413	0.834734	0.850575	0.933514	0.845536	2069	tags=16%, list=19%, signal=13%	POLR2A/PPARG/SRF/MED15/MED13/NR4A1/MED14/TAF2/ESRRG/CAND1/CREBBP/PGR/TAF6L/MED23/MED12/TEAD4/NOTCH2/ESR2/NR1H2/TAF8/POLR2I/MED7/NRBF2/NR1I2	241209_allCorrresultsSpleen_femaleOnly_GOGSEA.csv	Female	Spleen
169975	BP	GO:0045786	negative regulation of cell cycle	475	0.275156	0.890939	0.85109	0.933928	0.845911	1475	tags=14%, list=14%, signal=12%	KLF4/FOXC1/NACC2/TAOK2/ZNF207/RYBP/DCUN1D3/APC/CNOT11/TNFAIP3/CDKN2B/PPP1R13B/FBXL7/LATS2/NPPC/LAMTOR5/CNOT1/RRAGC/CNOT4/ID2/KMT2E/TNF/RGCC/PSME1/LIF/MIIP/NR4A1/TCF7L2/PSMB8/ZFP36L2/BRCC3/CDKN1C/TP53BP2/FGF10/LAMTOR3/SKIL/LAMTOR4/GPER1/MTOR/KANK2/MAP2K1/PSME2/UIMC1/PHC3/RASSF1/CNOT3/BUB1/BTG4/EPC1/HLA-G/USP47/RRAGA/DOT1L/PRKAG3/CARM1/TGFBR1/LAMTOR1/IL10/PSMB6/MAX/IRF1/PPP1R9B/PPP1R10/RHOB/NOTCH2	241209_allCorrresultsSpleen_femaleOnly_GOGSEA.csv	Female	Spleen
169976	BP	GO:0070670	response to interleukin-4	24	-0.314555	-0.751581	0.851319	0.933998	0.845975	2030	tags=25%, list=19%, signal=20%	HSP90AB1/RPLP0/MCM2/ALAD/TUBA1B/TCF7	241209_allCorrresultsSpleen_femaleOnly_GOGSEA.csv	Female	Spleen
169977	BP	GO:0008543	fibroblast growth factor receptor signaling pathway	71	-0.281034	-0.827782	0.851429	0.933998	0.845975	1831	tags=24%, list=17%, signal=20%	NPTN/MAPK3/FIBP/FGFRL1/POLR2C/CEP57/FGF1/ANOS1/TIAL1/PRKD2/FGFR1/NOG/NGFR/TIA1/FGFBP3/SPRED2/GPC1	241209_allCorrresultsSpleen_femaleOnly_GOGSEA.csv	Female	Spleen
169978	BP	GO:0120032	regulation of plasma membrane bounded cell projection assembly	134	0.287871	0.837128	0.851689	0.934132	0.846096	1706	tags=22%, list=16%, signal=18%	APC/CCDC88A/HTT/CDC42EP2/BCAS3/KLHL41/SRF/MARK4/WASF2/P2RY12/ICAM1/WAS/DNM2/MTOR/CROCC/NEURL1/CYLD/F2RL1/TGFBR1/SYNE2/RAC1/PRKCD/TGFB3/AUTS2/DZIP1/AKIRIN1/ATG3/AGRN/EPHA2	241209_allCorrresultsSpleen_femaleOnly_GOGSEA.csv	Female	Spleen
169979	MF	GO:0019901	protein kinase binding	494	0.274307	0.89077	0.852518	0.934891	0.846783	2194	tags=24%, list=20%, signal=20%	TNIP2/DUSP22/CD2/TAOK2/ATF4/TNIP1/APC/PTPRR/RFFL/LYST/DUSP16/PTAFR/CCDC88A/IRF5/SQSTM1/CDKN2B/DUSP6/DVL1/GSKIP/CEP68/RELB/SH2B3/MARVELD3/ACE/UTRN/RGCC/PTPN23/WNK1/EPHA4/SOCS1/TCF7L2/MAVS/TJP2/SREBF1/HDAC9/ANK2/SMCR8/DSCAM/LLGL1/SOCS5/WAS/DNM2/FRS2/DUSP2/MTOR/PLEK/STXBP1/TIAM1/STK38/PDLIM5/CASP9/NCK1/TRAF3/GSK3B/GCN1/ACTB/ATP1A1/CDK13/HIF1A/DUSP5/TICAM1/CYLD/PRKAG3/LIME1/CIB1/MST1/PTPN6/RND3/PTPN14/STK11IP/PPP1R12A/RHOB/EIF3A/STAT3/RAC1/KIF13B/PRKCD/TUBA4A/SDC4/ADRA2A/TRIM21/SKI/CD226/DUSP4/EEF1A1/SIK1/FZD5/DACT1/SHC3/MAG/FAM83D/AP1B1/BCAR1/RAC2/BCL2L14/MVP/ARRB2/PLCG1/RNF41/DOCK4/BCL10/LATS1/GSK3A/SRSF5/RPTOR/RNF13/DVL2/ARHGEF16/HYAL2/CCNK/PPP1R12C/PTK2B/SUFU/NPR1/RAF1/CDC25A/PINK1/CDC42/JTB/GYS1	241209_allCorrresultsSpleen_femaleOnly_GOGSEA.csv	Female	Spleen
169980	BP	GO:0050850	positive regulation of calcium-mediated signaling	18	-0.334725	-0.752645	0.852804	0.935053	0.84693	718	tags=17%, list=7%, signal=16%	SLC9A1/CHP2/P2RX3	241209_allCorrresultsSpleen_femaleOnly_GOGSEA.csv	Female	Spleen
169981	BP	GO:0000079	regulation of cyclin-dependent protein serine/threonine kinase activity	73	0.30085	0.811505	0.852941	0.935053	0.84693	1217	tags=11%, list=11%, signal=10%	APC/TNFAIP3/CDKN2B/LATS2/RGCC/CDKN1C/ACTB/CCNG2	241209_allCorrresultsSpleen_femaleOnly_GOGSEA.csv	Female	Spleen
169982	BP	GO:0051450	myoblast proliferation	13	-0.340905	-0.718085	0.853211	0.935198	0.847061	126	tags=23%, list=1%, signal=23%	PAXBP1/ATF2/HGF	241209_allCorrresultsSpleen_femaleOnly_GOGSEA.csv	Female	Spleen
169983	BP	GO:0035303	regulation of dephosphorylation	156	0.281741	0.839443	0.853485	0.935342	0.847192	1639	tags=18%, list=15%, signal=15%	FKBP15/PPP1R27/HTT/RIPK3/MTMR4/SMG7/PPP4R1/TNF/WNK1/SWAP70/MTOR/PLEK/BAG4/GSK3B/CHP1/LGALS3/RGN/GBA/SEMA4D/PPP1R9B/PPP1R12A/PPP1R10/PRKCD/SLC39A10/PPP1R15B/NUAK1/TSC1/WDR81	241209_allCorrresultsSpleen_femaleOnly_GOGSEA.csv	Female	Spleen
169984	BP	GO:1905710	positive regulation of membrane permeability	38	0.308252	0.759005	0.853618	0.935342	0.847192	2308	tags=29%, list=21%, signal=23%	PPP1R13B/HEBP2/TP53BP2/GSK3B/ACAA2/BNIP3L/BOK/GSK3A/CASP8/SLC25A5/RHOT2	241209_allCorrresultsSpleen_femaleOnly_GOGSEA.csv	Female	Spleen
169985	MF	GO:0001223	transcription coactivator binding	23	-0.318807	-0.762427	0.853774	0.935361	0.847209	241	tags=39%, list=2%, signal=38%	SMAD3/ESR1/RORA/NFATC1/VGLL4/CREB1/CDK9/THRB/CIT	241209_allCorrresultsSpleen_femaleOnly_GOGSEA.csv	Female	Spleen
169986	BP	GO:0035722	interleukin-12-mediated signaling pathway	34	-0.303583	-0.782277	0.854271	0.935604	0.84743	1090	tags=12%, list=10%, signal=11%	RALA/PDCD4/SOD1/TCP1	241209_allCorrresultsSpleen_femaleOnly_GOGSEA.csv	Female	Spleen
169987	BP	GO:0071349	cellular response to interleukin-12	34	-0.303583	-0.782277	0.854271	0.935604	0.84743	1090	tags=12%, list=10%, signal=11%	RALA/PDCD4/SOD1/TCP1	241209_allCorrresultsSpleen_femaleOnly_GOGSEA.csv	Female	Spleen
169988	BP	GO:0060148	positive regulation of posttranscriptional gene silencing	23	0.33784	0.755916	0.854671	0.935752	0.847564	2074	tags=35%, list=19%, signal=28%	AJUBA/PUM1/MAP2K1/WTIP/STAT3/EIF4ENIF1/TNRC6B/FXR1	241209_allCorrresultsSpleen_femaleOnly_GOGSEA.csv	Female	Spleen
169989	BP	GO:0001844	protein insertion into mitochondrial membrane involved in apoptotic signaling pathway	17	0.337391	0.711434	0.854922	0.935752	0.847564	770	tags=12%, list=7%, signal=11%	PPP1R13B/TP53BP2	241209_allCorrresultsSpleen_femaleOnly_GOGSEA.csv	Female	Spleen
169990	BP	GO:1900024	regulation of substrate adhesion-dependent cell spreading	46	-0.288091	-0.790035	0.854922	0.935752	0.847564	1689	tags=17%, list=16%, signal=15%	MYOC/APOA1/UNC13D/PTK2/ACTN4/CORO1C/ILK/RAC3	241209_allCorrresultsSpleen_femaleOnly_GOGSEA.csv	Female	Spleen
169991	CC	GO:0000782	telomere cap complex	10	-0.369589	-0.716157	0.855234	0.935752	0.847564	2033	tags=40%, list=19%, signal=33%	XRCC5/XRCC6/TERF2IP/TERF2	241209_allCorrresultsSpleen_femaleOnly_GOGSEA.csv	Female	Spleen
169992	CC	GO:0000783	nuclear telomere cap complex	10	-0.369589	-0.716157	0.855234	0.935752	0.847564	2033	tags=40%, list=19%, signal=33%	XRCC5/XRCC6/TERF2IP/TERF2	241209_allCorrresultsSpleen_femaleOnly_GOGSEA.csv	Female	Spleen
169993	CC	GO:0140445	chromosome, telomeric repeat region	10	-0.369589	-0.716157	0.855234	0.935752	0.847564	2033	tags=40%, list=19%, signal=33%	XRCC5/XRCC6/TERF2IP/TERF2	241209_allCorrresultsSpleen_femaleOnly_GOGSEA.csv	Female	Spleen
169994	BP	GO:0046148	pigment biosynthetic process	45	0.301934	0.765746	0.855987	0.936415	0.848164	1744	tags=20%, list=16%, signal=17%	SLC6A9/GART/WNT5A/PPAT/DDT/OPN3/TYRP1/ALAS1/CTNS	241209_allCorrresultsSpleen_femaleOnly_GOGSEA.csv	Female	Spleen
169995	BP	GO:0014047	glutamate secretion	24	-0.31341	-0.748844	0.856115	0.936415	0.848164	1592	tags=25%, list=15%, signal=21%	GLS/SNAP25/RAB3GAP1/APBA1/ADORA1/SYT1	241209_allCorrresultsSpleen_femaleOnly_GOGSEA.csv	Female	Spleen
169996	CC	GO:0005697	telomerase holoenzyme complex	19	-0.327477	-0.747138	0.856808	0.937021	0.848713	2417	tags=37%, list=22%, signal=29%	NOP10/SMG6/GAR1/HNRNPC/DKC1/NAT10/NVL	241209_allCorrresultsSpleen_femaleOnly_GOGSEA.csv	Female	Spleen
169997	CC	GO:0071004	U2-type prespliceosome	14	-0.336637	-0.717129	0.857477	0.937451	0.849102	3153	tags=43%, list=29%, signal=30%	U2AF2/PRPF40A/LUC7L3/SF3A2/PRPF39/LUC7L	241209_allCorrresultsSpleen_femaleOnly_GOGSEA.csv	Female	Spleen
169998	CC	GO:0071010	prespliceosome	14	-0.336637	-0.717129	0.857477	0.937451	0.849102	3153	tags=43%, list=29%, signal=30%	U2AF2/PRPF40A/LUC7L3/SF3A2/PRPF39/LUC7L	241209_allCorrresultsSpleen_femaleOnly_GOGSEA.csv	Female	Spleen
169999	BP	GO:0048854	brain morphogenesis	26	0.325353	0.749547	0.857627	0.937464	0.849114	2027	tags=35%, list=19%, signal=28%	SLC6A4/SHANK3/WNT5A/AKT3/FBXW11/GBA/FANCC/SLC4A10/SHANK2	241209_allCorrresultsSpleen_femaleOnly_GOGSEA.csv	Female	Spleen
170000	BP	GO:0007250	activation of NF-kappaB-inducing kinase activity	12	0.370197	0.722715	0.858169	0.937768	0.84939	1346	tags=17%, list=12%, signal=15%	IRAK1/MALT1	241209_allCorrresultsSpleen_femaleOnly_GOGSEA.csv	Female	Spleen
170001	BP	GO:0044270	cellular nitrogen compound catabolic process	471	0.274688	0.888816	0.858182	0.937768	0.84939	1049	tags=9%, list=10%, signal=8%	HAAO/DNASE2B/IDO2/AGO4/UPF3A/CNOT11/DCP2/DIS3L/UPP1/TNFRSF1B/ZHX2/TET3/YTHDF2/KYNU/CNOT1/AADAT/DERA/DROSHA/SMG7/CNOT4/DNASE2/NUP214/ZC3H12D/PSME1/EDC4/NUDT12/SMG8/ENTPD5/PSMB8/ZFP36L2/GALT/SIDT2/CYP3A4/CSDE1/PDE7B/PUM1/ZC3H12A/MTOR/PSME2/PATL1/CNOT3	241209_allCorrresultsSpleen_femaleOnly_GOGSEA.csv	Female	Spleen
170002	MF	GO:0015095	magnesium ion transmembrane transporter activity	13	0.357784	0.715053	0.858657	0.937986	0.849587	2223	tags=23%, list=20%, signal=18%	CNNM4/NIPAL3/NIPA2	241209_allCorrresultsSpleen_femaleOnly_GOGSEA.csv	Female	Spleen
170003	BP	GO:1903830	magnesium ion transmembrane transport	13	0.357784	0.715053	0.858657	0.937986	0.849587	2223	tags=23%, list=20%, signal=18%	CNNM4/NIPAL3/NIPA2	241209_allCorrresultsSpleen_femaleOnly_GOGSEA.csv	Female	Spleen
170004	BP	GO:1900016	negative regulation of cytokine production involved in inflammatory response	14	0.348972	0.711576	0.858885	0.938084	0.849675	2291	tags=43%, list=21%, signal=34%	IL1R2/ZC3H12A/MEFV/PYCARD/NLRC3/ABCD1	241209_allCorrresultsSpleen_femaleOnly_GOGSEA.csv	Female	Spleen
170005	BP	GO:1904357	negative regulation of telomere maintenance via telomere lengthening	22	-0.315431	-0.748326	0.859155	0.938228	0.849806	1029	tags=27%, list=9%, signal=25%	PINX1/HNRNPC/NAT10/PARP1/TERF2/EXOSC10	241209_allCorrresultsSpleen_femaleOnly_GOGSEA.csv	Female	Spleen
170006	BP	GO:0015872	dopamine transport	18	-0.334056	-0.751141	0.859813	0.938795	0.85032	977	tags=28%, list=9%, signal=25%	SLC18A2/CHRM5/NPY2R/SYT1/DRD3	241209_allCorrresultsSpleen_femaleOnly_GOGSEA.csv	Female	Spleen
170007	CC	GO:0000151	ubiquitin ligase complex	240	0.279153	0.862851	0.86	0.938848	0.850368	1702	tags=17%, list=16%, signal=14%	RNF31/DCUN1D3/BCOR/ASB1/WWP2/ASB2/RNF19B/FBXL7/SPSB1/RBCK1/FBXL19/KLHL41/KLHL2/NCCRP1/ZSWIM6/FBXO10/BRCC3/SPSB4/PHC2/CBX7/CAND1/PHC3/FBXW7/DCUN1D2/FBXL13/ANKIB1/DET1/USP47/MED12/FBXW11/RNF19A/FBXW8/CBLL1/TRIM21/UBE2D4/ATG3/TRAF7/FBXO45/COMMD1/OTULIN	241209_allCorrresultsSpleen_femaleOnly_GOGSEA.csv	Female	Spleen
170008	BP	GO:0031334	positive regulation of protein-containing complex assembly	179	0.28178	0.846677	0.860367	0.939052	0.850553	1487	tags=17%, list=14%, signal=15%	CDC42EP2/AJUBA/FNIP1/TNF/WASF2/SLAIN2/ARPC1B/P2RY12/LCP1/ASAP1/ICAM1/WAS/CKAP5/CAND1/MTOR/PLEK/FES/SPIRE1/CSF3/NCK1/GMFG/BAG4/GSK3B/CLASP1/CHD1L/MAP1B/LGALS3/CTTN/RAC1/CLU	241209_allCorrresultsSpleen_femaleOnly_GOGSEA.csv	Female	Spleen
170009	BP	GO:0060211	regulation of nuclear-transcribed mRNA poly(A) tail shortening	10	0.376725	0.709122	0.860759	0.939052	0.850553	1863	tags=40%, list=17%, signal=33%	CNOT1/EIF4ENIF1/TNRC6A/TNRC6B	241209_allCorrresultsSpleen_femaleOnly_GOGSEA.csv	Female	Spleen
170010	BP	GO:0060213	positive regulation of nuclear-transcribed mRNA poly(A) tail shortening	10	0.376725	0.709122	0.860759	0.939052	0.850553	1863	tags=40%, list=17%, signal=33%	CNOT1/EIF4ENIF1/TNRC6A/TNRC6B	241209_allCorrresultsSpleen_femaleOnly_GOGSEA.csv	Female	Spleen
170011	BP	GO:1903205	regulation of hydrogen peroxide-induced cell death	16	0.342293	0.712224	0.860825	0.939052	0.850553	1360	tags=19%, list=13%, signal=16%	LRRK2/NFE2L2/IL10	241209_allCorrresultsSpleen_femaleOnly_GOGSEA.csv	Female	Spleen
170012	BP	GO:0050685	positive regulation of mRNA processing	24	-0.311357	-0.74394	0.860911	0.939052	0.850553	2907	tags=46%, list=27%, signal=34%	SNW1/CPEB1/CIRBP/TRA2B/DAZAP1/PRPF19/DHX36/PAF1/CDC73/HSPA8/NCL	241209_allCorrresultsSpleen_femaleOnly_GOGSEA.csv	Female	Spleen
170013	BP	GO:0071634	regulation of transforming growth factor beta production	26	0.324833	0.74835	0.861017	0.939052	0.850553	1218	tags=12%, list=11%, signal=10%	WNT11/ATP6AP2/HIF1A	241209_allCorrresultsSpleen_femaleOnly_GOGSEA.csv	Female	Spleen
170014	BP	GO:0050891	multicellular organismal water homeostasis	36	-0.295144	-0.767994	0.861183	0.939082	0.850579	1487	tags=22%, list=14%, signal=19%	ADCY6/AQP1/STMN1/INPP5K/PRKAR1A/ADCY5/PRKACA/PRKAR2A	241209_allCorrresultsSpleen_femaleOnly_GOGSEA.csv	Female	Spleen
170015	BP	GO:0070671	response to interleukin-12	35	0.307254	0.749916	0.862295	0.940144	0.851541	2441	tags=29%, list=23%, signal=22%	RIPK2/LCP1/PSME2/PLCB1/IL10/BOLA2/CDC42/STAT4/TALDO1/PAK2	241209_allCorrresultsSpleen_femaleOnly_GOGSEA.csv	Female	Spleen
170016	BP	GO:0033197	response to vitamin E	10	0.376008	0.707774	0.862568	0.940226	0.851616	510	tags=10%, list=5%, signal=10%	PPARG	241209_allCorrresultsSpleen_femaleOnly_GOGSEA.csv	Female	Spleen
170017	BP	GO:0003376	sphingosine-1-phosphate receptor signaling pathway	12	-0.349955	-0.713495	0.862921	0.940226	0.851616	548	tags=25%, list=5%, signal=24%	S1PR1/S1PR4/AKT1	241209_allCorrresultsSpleen_femaleOnly_GOGSEA.csv	Female	Spleen
170018	MF	GO:0005172	vascular endothelial growth factor receptor binding	12	-0.349339	-0.712239	0.862921	0.940226	0.851616	2404	tags=42%, list=22%, signal=32%	VEGFC/DAB2IP/PGF/ITGA5/ITGB3	241209_allCorrresultsSpleen_femaleOnly_GOGSEA.csv	Female	Spleen
170019	BP	GO:0043173	nucleotide salvage	11	0.37052	0.709482	0.863063	0.940226	0.851616	288	tags=9%, list=3%, signal=9%	UPP1	241209_allCorrresultsSpleen_femaleOnly_GOGSEA.csv	Female	Spleen
170020	BP	GO:0061548	ganglion development	11	0.370083	0.708645	0.863063	0.940226	0.851616	1534	tags=18%, list=14%, signal=16%	NRP2/SEMA3A	241209_allCorrresultsSpleen_femaleOnly_GOGSEA.csv	Female	Spleen
170021	BP	GO:0000959	mitochondrial RNA metabolic process	41	-0.294916	-0.78833	0.863517	0.940438	0.851808	2137	tags=32%, list=20%, signal=26%	CDK5RAP1/PRKAA1/TFB1M/PUS1/MTERF4/ELAC2/SUPV3L1/TRMT10C/FASTKD5/TRNT1/TRMT5/POLRMT/FASTKD1	241209_allCorrresultsSpleen_femaleOnly_GOGSEA.csv	Female	Spleen
170022	BP	GO:1905048	regulation of metallopeptidase activity	11	-0.350547	-0.69992	0.863535	0.940438	0.851808	477	tags=18%, list=4%, signal=17%	TIMP3/SORL1	241209_allCorrresultsSpleen_femaleOnly_GOGSEA.csv	Female	Spleen
170023	BP	GO:0001973	G protein-coupled adenosine receptor signaling pathway	10	-0.360115	-0.697799	0.864143	0.940707	0.852051	812	tags=20%, list=7%, signal=19%	ADORA1/ADCY5	241209_allCorrresultsSpleen_femaleOnly_GOGSEA.csv	Female	Spleen
170024	BP	GO:0035588	G protein-coupled purinergic receptor signaling pathway	10	-0.360115	-0.697799	0.864143	0.940707	0.852051	812	tags=20%, list=7%, signal=19%	ADORA1/ADCY5	241209_allCorrresultsSpleen_femaleOnly_GOGSEA.csv	Female	Spleen
170025	BP	GO:0035337	fatty-acyl-CoA metabolic process	33	-0.300603	-0.776383	0.864198	0.940707	0.852051	813	tags=24%, list=7%, signal=22%	NUDT7/ELOVL6/PPT2/ACLY/ACACA/SLC25A1/FITM2/SCD5	241209_allCorrresultsSpleen_femaleOnly_GOGSEA.csv	Female	Spleen
170026	BP	GO:0033238	regulation of cellular amine metabolic process	62	0.297882	0.789089	0.864567	0.940808	0.852143	2392	tags=23%, list=22%, signal=18%	PSME1/CLN3/PSMB8/PSME2/PSMB6/PSMB9/PSMB7/PSMA8/PSMB4/PSMB2/OAZ1/PAOX/ITGB2/ITGAM	241209_allCorrresultsSpleen_femaleOnly_GOGSEA.csv	Female	Spleen
170027	BP	GO:0032780	negative regulation of ATPase activity	13	-0.336396	-0.708589	0.864679	0.940808	0.852143	1433	tags=23%, list=13%, signal=20%	VCPKMT/MCM2/CNN3	241209_allCorrresultsSpleen_femaleOnly_GOGSEA.csv	Female	Spleen
170028	BP	GO:0051053	negative regulation of DNA metabolic process	84	-0.279884	-0.838423	0.864706	0.940808	0.852143	2078	tags=25%, list=19%, signal=20%	BCL6/HMGA2/XRCC5/PINX1/HNRNPC/DFFA/MSH6/THOC1/ZNF91/RECQL5/BLM/MLH1/MSH2/TERF2IP/NAT10/PARP1/TERF2/EXOSC10/NBN/TFIP11/XRCC1	241209_allCorrresultsSpleen_femaleOnly_GOGSEA.csv	Female	Spleen
170029	CC	GO:0009898	cytoplasmic side of plasma membrane	124	0.288594	0.83359	0.865067	0.94105	0.852362	2150	tags=26%, list=20%, signal=21%	STAC3/CD2/RNF31/KCNAB1/TNK2/ATP2B1/GNG13/RGS1/SHANK3/PTPN4/CYTH3/TIAM1/FES/TRAF3/CYTH1/PTPN7/CYLD/PPP1R9B/ZAP70/RAC1/FRK/SLA/CHMP4B/GM2A/PTP4A1/LYN/LDLRAP1/RGS8/GNA13/PTK2B/EPB41/GNB4	241209_allCorrresultsSpleen_femaleOnly_GOGSEA.csv	Female	Spleen
170030	BP	GO:0010212	response to ionizing radiation	113	0.285221	0.812296	0.865269	0.941119	0.852425	1130	tags=11%, list=10%, signal=10%	EGR1/DCUN1D3/CXCL10/ELK1/NET1/BRCC3/ICAM1/DNM2/UIMC1/VCAM1/TANK/DCLRE1C	241209_allCorrresultsSpleen_femaleOnly_GOGSEA.csv	Female	Spleen
170031	BP	GO:0006740	NADPH regeneration	15	0.339306	0.704237	0.865517	0.941238	0.852532	2372	tags=33%, list=22%, signal=26%	DERA/PGLS/RBKS/TALDO1/PGD	241209_allCorrresultsSpleen_femaleOnly_GOGSEA.csv	Female	Spleen
170032	BP	GO:1903829	positive regulation of cellular protein localization	235	0.278284	0.859205	0.86631	0.941949	0.853177	2078	tags=20%, list=19%, signal=17%	STAC3/SREBF2/RNF31/TRAPPC12/APC/CCDC88A/SQSTM1/PPP1R13B/LAMTOR5/MARK4/TNF/LIF/CLN3/MAVS/TP53BP2/ZC3H12A/GPER1/MGAT3/WNK3/ABHD17B/FBXW7/STX3/CROCC/GPR137B/GSK3B/CHP1/CIB1/LGALS3/PPP1R9B/MIEF1/PRKCD/ZDHHC2/HPS4/SLC5A3/FZD5/EPHA2/ZDHHC8/TRIM8/RAC2/HUWE1/GSK3A/DTX3L/CSNK2A2/CASP8/UBR5/ARHGEF16/HYAL2	241209_allCorrresultsSpleen_femaleOnly_GOGSEA.csv	Female	Spleen
170033	BP	GO:0006541	glutamine metabolic process	16	-0.340605	-0.747706	0.866667	0.942035	0.853254	2197	tags=31%, list=20%, signal=25%	NR1H4/ASNSD1/PHGDH/GLS/CTPS1	241209_allCorrresultsSpleen_femaleOnly_GOGSEA.csv	Female	Spleen
170034	BP	GO:2000042	negative regulation of double-strand break repair via homologous recombination	11	0.36725	0.70322	0.866667	0.942035	0.853254	2220	tags=27%, list=20%, signal=22%	KLHL15/UBQLN4/TP53BP1	241209_allCorrresultsSpleen_femaleOnly_GOGSEA.csv	Female	Spleen
170035	BP	GO:0006085	acetyl-CoA biosynthetic process	20	-0.320905	-0.738365	0.866983	0.942228	0.853429	2155	tags=35%, list=20%, signal=28%	DIP2A/PDK2/PDK1/PDP1/PPCS/PDHB/ACLY	241209_allCorrresultsSpleen_femaleOnly_GOGSEA.csv	Female	Spleen
170036	BP	GO:0038166	angiotensin-activated signaling pathway	10	0.371761	0.699779	0.867993	0.943023	0.854149	95	tags=10%, list=1%, signal=10%	AGTRAP	241209_allCorrresultsSpleen_femaleOnly_GOGSEA.csv	Female	Spleen
170037	CC	GO:0070938	contractile ring	10	0.372911	0.701944	0.867993	0.943023	0.854149	595	tags=10%, list=5%, signal=9%	UTRN	241209_allCorrresultsSpleen_femaleOnly_GOGSEA.csv	Female	Spleen
170038	BP	GO:1903827	regulation of cellular protein localization	424	0.273196	0.879323	0.868453	0.943208	0.854317	1973	tags=19%, list=18%, signal=16%	STAC3/SREBF2/RNF31/IL1B/TRAPPC12/DAB2/APC/CCDC88A/MMP14/SQSTM1/STX8/PPP1R13B/NUMB/LATS2/DVL1/LAMTOR5/PKDCC/LRRK2/BCAS3/GBF1/EDEM2/MARK4/ATP13A2/FLCN/TNF/LIF/CLN3/STX7/TCF7L2/VCPIP1/MAVS/LCP1/GPM6B/TP53BP2/SREBF1/WNT5A/SLC1A1/ZC3H12A/GPER1/MGAT3/WNK3/ABHD17B/FBXW7/VTI1B/BAG4/STX3/CROCC/TMEM30A/GPR137B/GSK3B/ACTB/CHP1/CIB1/LGALS3/SEC16A/IFI27/PTPN14/IQSEC2/PPP1R9B/MIEF1/PRKCD/ZDHHC2/HPS4/SLC5A3/FZD5/COMMD1/PICALM/EPHA2/ZDHHC8/TRIM8/BNIP3L/RAC2/HUWE1/VAMP8/LRRC15/LDLRAP1/ACTN2/LATS1/GSK3A/DTX3L/GLUL/CSNK2A2	241209_allCorrresultsSpleen_femaleOnly_GOGSEA.csv	Female	Spleen
170039	BP	GO:0006638	neutral lipid metabolic process	80	0.29336	0.802036	0.86858	0.943208	0.854317	2231	tags=31%, list=21%, signal=25%	LIPG/PLA2G15/APOH/LIPE/LPGAT1/PGS1/SREBF1/LIPH/ABHD12/LPL/FBXW7/GPAT3/RGN/FABP6/LYPLA2/C3/SIK1/DGKZ/NR1H2/LPIN2/MGLL/LMF1/ABHD5/AGPAT5/ABHD2	241209_allCorrresultsSpleen_femaleOnly_GOGSEA.csv	Female	Spleen
170040	BP	GO:0006639	acylglycerol metabolic process	80	0.29336	0.802036	0.86858	0.943208	0.854317	2231	tags=31%, list=21%, signal=25%	LIPG/PLA2G15/APOH/LIPE/LPGAT1/PGS1/SREBF1/LIPH/ABHD12/LPL/FBXW7/GPAT3/RGN/FABP6/LYPLA2/C3/SIK1/DGKZ/NR1H2/LPIN2/MGLL/LMF1/ABHD5/AGPAT5/ABHD2	241209_allCorrresultsSpleen_femaleOnly_GOGSEA.csv	Female	Spleen
170041	BP	GO:0046580	negative regulation of Ras protein signal transduction	35	0.305633	0.745958	0.868852	0.943353	0.854448	867	tags=9%, list=8%, signal=8%	STAMBP/FLCN/HEG1	241209_allCorrresultsSpleen_femaleOnly_GOGSEA.csv	Female	Spleen
170042	BP	GO:1902285	semaphorin-plexin signaling pathway involved in neuron projection guidance	13	0.354781	0.709052	0.869258	0.943428	0.854516	269	tags=8%, list=2%, signal=8%	NRP2	241209_allCorrresultsSpleen_femaleOnly_GOGSEA.csv	Female	Spleen
170043	MF	GO:0008093	cytoskeletal anchor activity	18	0.340649	0.722609	0.869338	0.943428	0.854516	2720	tags=44%, list=25%, signal=33%	ANK2/NCK1/SDCBP/GAS2L2/ABI2/BICD2/EPB41L3/INSC	241209_allCorrresultsSpleen_femaleOnly_GOGSEA.csv	Female	Spleen
170044	BP	GO:0031954	positive regulation of protein autophosphorylation	18	0.339986	0.721203	0.869338	0.943428	0.854516	580	tags=11%, list=5%, signal=11%	TAOK2/ACE	241209_allCorrresultsSpleen_femaleOnly_GOGSEA.csv	Female	Spleen
170045	BP	GO:0032271	regulation of protein polymerization	159	-0.270178	-0.87319	0.869565	0.943523	0.854602	1151	tags=11%, list=11%, signal=10%	TBCD/DBN1/SPTBN1/JMY/ADD2/MAPRE3/OCLN/AVIL/TMOD4/CYFIP2/FKBP4/CLIP1/TPPP3/RANGRF/TRIM27/MKKS/CCR7/NCKAP1	241209_allCorrresultsSpleen_femaleOnly_GOGSEA.csv	Female	Spleen
170046	BP	GO:0044843	cell cycle G1/S phase transition	218	0.278993	0.856404	0.869919	0.943756	0.854813	1450	tags=12%, list=13%, signal=11%	KLF4/NACC2/DCUN1D3/AIF1/APC/CNOT11/CDKN2B/LATS2/CNOT1/CNOT4/ID2/KMT2E/RGCC/PSME1/HYAL1/PPAT/FGF10/KANK2/PSME2/CNOT3/FBXW7/PLCB1/DHFR/CARM1/PTPN6/MAX/BACH1	241209_allCorrresultsSpleen_femaleOnly_GOGSEA.csv	Female	Spleen
170047	BP	GO:0043903	regulation of biological process involved in symbiotic interaction	129	-0.270414	-0.858155	0.87037	0.944095	0.85512	944	tags=12%, list=9%, signal=11%	UBP1/INPP5K/SETDB1/VAPA/TARBP2/PC/TMEM39A/SFTPD/CTDP1/NELFCD/TRIM27/CXCR4/PLSCR1/TRIM32/CAV1/ITGAV	241209_allCorrresultsSpleen_femaleOnly_GOGSEA.csv	Female	Spleen
170048	MF	GO:0042171	lysophosphatidic acid acyltransferase activity	14	-0.332694	-0.708729	0.871495	0.945103	0.856033	1307	tags=21%, list=12%, signal=19%	LCLAT1/AGPAT1/MBOAT2	241209_allCorrresultsSpleen_femaleOnly_GOGSEA.csv	Female	Spleen
170049	CC	GO:0000776	kinetochore	114	-0.26933	-0.846182	0.872024	0.945103	0.856033	415	tags=27%, list=4%, signal=26%	DYNC1LI1/DCTN5/SKA1/AURKB/KNTC1/CENPK/CENPT/CFDP1/DCTN3/SKA2/BOD1L1/DCTN4/NUP107/NUP43/CENPH/CBX5/PINX1/SIN3A/SPDL1/PHF2/PHF6/NUF2/NDE1/KAT8/CENPI/CLIP1/BOD1/LRWD1/SMC1A/ZW10/MAD1L1	241209_allCorrresultsSpleen_femaleOnly_GOGSEA.csv	Female	Spleen
170050	BP	GO:0006925	inflammatory cell apoptotic process	15	-0.332156	-0.721368	0.872038	0.945103	0.856033	283	tags=27%, list=3%, signal=26%	MEF2C/PIK3CD/TCP1/ANXA1	241209_allCorrresultsSpleen_femaleOnly_GOGSEA.csv	Female	Spleen
170051	BP	GO:0021697	cerebellar cortex formation	15	-0.333225	-0.723691	0.872038	0.945103	0.856033	148	tags=13%, list=1%, signal=13%	CDK5/AGTPBP1	241209_allCorrresultsSpleen_femaleOnly_GOGSEA.csv	Female	Spleen
170052	BP	GO:1904706	negative regulation of vascular associated smooth muscle cell proliferation	15	-0.331834	-0.720669	0.872038	0.945103	0.856033	1343	tags=33%, list=12%, signal=29%	MEF2C/CDKN1B/TPM1/PDCD4/CNN1	241209_allCorrresultsSpleen_femaleOnly_GOGSEA.csv	Female	Spleen
170053	BP	GO:0031062	positive regulation of histone methylation	28	0.314987	0.739045	0.872269	0.945103	0.856033	1557	tags=14%, list=14%, signal=12%	PRDM9/KMT2E/JARID2/AUTS2	241209_allCorrresultsSpleen_femaleOnly_GOGSEA.csv	Female	Spleen
170054	CC	GO:0005902	microvillus	60	0.294534	0.780231	0.872274	0.945103	0.856033	1104	tags=15%, list=10%, signal=14%	SPEF1/CDHR2/PLEKHG6/LRRK2/ATP6V1B2/ATP6V1A/CD302/VCAM1/ATP6V1E1	241209_allCorrresultsSpleen_femaleOnly_GOGSEA.csv	Female	Spleen
170055	CC	GO:0000812	Swr1 complex	11	-0.341634	-0.682122	0.872483	0.945179	0.856101	1619	tags=27%, list=15%, signal=23%	ACTR6/BRD8/ANP32E	241209_allCorrresultsSpleen_femaleOnly_GOGSEA.csv	Female	Spleen
170056	BP	GO:0001921	positive regulation of receptor recycling	13	0.353382	0.706256	0.872792	0.945362	0.856267	2998	tags=38%, list=28%, signal=28%	SNCA/SCRIB/EPS15/NSG1/ANXA2	241209_allCorrresultsSpleen_femaleOnly_GOGSEA.csv	Female	Spleen
170057	BP	GO:0051569	regulation of histone H3-K4 methylation	25	0.32584	0.742683	0.873288	0.945681	0.856556	540	tags=12%, list=5%, signal=11%	BCOR/PRDM9/KMT2E	241209_allCorrresultsSpleen_femaleOnly_GOGSEA.csv	Female	Spleen
170058	BP	GO:0042100	B cell proliferation	52	0.297334	0.771976	0.873418	0.945681	0.856556	2185	tags=21%, list=20%, signal=17%	CD38/TNFSF13B/TICAM1/IL10/CD74/PRKCD/SLC39A10/CD40/LYN/AHR/VAV3	241209_allCorrresultsSpleen_femaleOnly_GOGSEA.csv	Female	Spleen
170059	BP	GO:0030947	regulation of vascular endothelial growth factor receptor signaling pathway	24	0.325815	0.736628	0.873504	0.945681	0.856556	1481	tags=25%, list=14%, signal=22%	IL1B/HGS/FGF10/HIF1A/VTN/EPN2	241209_allCorrresultsSpleen_femaleOnly_GOGSEA.csv	Female	Spleen
170060	BP	GO:0032930	positive regulation of superoxide anion generation	14	-0.331163	-0.705468	0.873832	0.945757	0.856625	976	tags=29%, list=9%, signal=26%	MAPT/FPR2/EGFR/SOD1	241209_allCorrresultsSpleen_femaleOnly_GOGSEA.csv	Female	Spleen
170061	BP	GO:1902188	positive regulation of viral release from host cell	13	-0.33349	-0.702467	0.873853	0.945757	0.856625	868	tags=38%, list=8%, signal=35%	DDB1/CAV2/ZNF502/VAPA/PC	241209_allCorrresultsSpleen_femaleOnly_GOGSEA.csv	Female	Spleen
170062	BP	GO:0031623	receptor internalization	72	0.294649	0.794707	0.87404	0.945808	0.856672	1114	tags=14%, list=10%, signal=13%	ADM/ACHE/TBC1D5/ATXN2/NUMB/RIN3/DNM2/SCYL2/RAMP2/SDCBP	241209_allCorrresultsSpleen_femaleOnly_GOGSEA.csv	Female	Spleen
170063	MF	GO:0003678	DNA helicase activity	63	-0.283765	-0.825204	0.874317	0.945957	0.856807	2462	tags=40%, list=23%, signal=31%	CHD5/RAD51/MCM7/WRNIP1/DSCC1/RECQL/RFC3/SUPV3L1/FANCM/XRCC5/XRCC6/BRIP1/IGHMBP2/DHX36/RAD54L/CHTF18/RFC4/RECQL4/MCM2/RECQL5/MCM6/BLM/DNA2/WRN/ANXA1	241209_allCorrresultsSpleen_femaleOnly_GOGSEA.csv	Female	Spleen
170064	BP	GO:0031643	positive regulation of myelination	14	0.34472	0.702906	0.874564	0.946074	0.856913	2124	tags=29%, list=20%, signal=23%	TNFRSF1B/CST7/MAG/DICER1	241209_allCorrresultsSpleen_femaleOnly_GOGSEA.csv	Female	Spleen
170065	BP	GO:0018105	peptidyl-serine phosphorylation	222	-0.260094	-0.878481	0.875	0.946394	0.857203	1157	tags=13%, list=11%, signal=12%	TERF2IP/PRKCB/PRKD2/HIPK2/RPS6KB2/PDE4D/CAMK1/INPP5K/MKNK2/PRKCA/RPS6KA3/MORC3/MAPK9/PIK3CA/AXIN1/PWP1/BCAR3/EGFR/PRKACA/STOX1/AKT1/ATP2B4/UHMK1/MAPKAPK5/HGF/AKT2/CAV1/CAPRIN2	241209_allCorrresultsSpleen_femaleOnly_GOGSEA.csv	Female	Spleen
170066	BP	GO:0045739	positive regulation of DNA repair	59	-0.281995	-0.812844	0.875691	0.946943	0.8577	2009	tags=22%, list=19%, signal=18%	TIGAR/NPAS2/PCNA/TIMELESS/SLF2/KMT5B/MMS19/RNF8/PARP1/HDAC10/EGFR/SLF1/XRCC1	241209_allCorrresultsSpleen_femaleOnly_GOGSEA.csv	Female	Spleen
170067	MF	GO:0017136	NAD-dependent histone deacetylase activity	14	-0.329959	-0.702903	0.876168	0.946943	0.8577	2842	tags=50%, list=26%, signal=37%	HDAC11/HDAC7/HDAC2/HDAC5/HDAC8/SIRT7/SIRT6	241209_allCorrresultsSpleen_femaleOnly_GOGSEA.csv	Female	Spleen
170068	BP	GO:0032886	regulation of microtubule-based process	165	-0.272556	-0.88134	0.876289	0.946943	0.8577	1476	tags=18%, list=14%, signal=16%	CCDC39/MEMO1/MEMO1/FSD1/CENPJ/STMN1/DIXDC1/MAPRE2/TBCD/MAP10/RHOT1/NAT10/TRAF3IP1/TRIM37/TTC21B/MAPRE3/TMEM67/OCLN/NPM1/KAT2A/CEP97/FKBP4/CLIP1/RANGRF/CEP295/KLHL42/MKKS/MAP9/SPICE1/BBS4	241209_allCorrresultsSpleen_femaleOnly_GOGSEA.csv	Female	Spleen
170069	BP	GO:0006098	pentose-phosphate shunt	13	0.351552	0.702599	0.876325	0.946943	0.8577	2372	tags=38%, list=22%, signal=30%	DERA/PGLS/RBKS/TALDO1/PGD	241209_allCorrresultsSpleen_femaleOnly_GOGSEA.csv	Female	Spleen
170070	BP	GO:0008654	phospholipid biosynthetic process	208	0.278785	0.850879	0.876359	0.946943	0.8577	1209	tags=12%, list=11%, signal=11%	PIK3C2B/FGF2/ACHE/CDS1/HEXB/PLA2G1B/SYNJ1/MTMR4/AJUBA/PIP5K1B/PIGO/SPHK2/LPGAT1/SERINC1/CLN3/PGAP3/AGPAT3/PGS1/LIPH/PIGC/PIP4K2B/PI4K2A/GPAT3/PGAP2/CHP1	241209_allCorrresultsSpleen_femaleOnly_GOGSEA.csv	Female	Spleen
170071	MF	GO:0034062	5'-3' RNA polymerase activity	36	-0.291254	-0.757874	0.876607	0.946943	0.8577	2004	tags=39%, list=18%, signal=32%	POLR3F/POLR2G/POLR3D/POLR2B/PRIMPOL/PRIM1/POLR3B/POLR3E/POLR2C/TRNT1/POLR3C/POLR1B/POLR1A/POLRMT	241209_allCorrresultsSpleen_femaleOnly_GOGSEA.csv	Female	Spleen
170072	MF	GO:0097747	RNA polymerase activity	36	-0.291254	-0.757874	0.876607	0.946943	0.8577	2004	tags=39%, list=18%, signal=32%	POLR3F/POLR2G/POLR3D/POLR2B/PRIMPOL/PRIM1/POLR3B/POLR3E/POLR2C/TRNT1/POLR3C/POLR1B/POLR1A/POLRMT	241209_allCorrresultsSpleen_femaleOnly_GOGSEA.csv	Female	Spleen
170073	MF	GO:0043022	ribosome binding	46	0.299664	0.757676	0.876623	0.946943	0.8577	1177	tags=13%, list=11%, signal=12%	CPEB2/BAG6/ZNF598/ZC3H12A/MTOR/GCN1	241209_allCorrresultsSpleen_femaleOnly_GOGSEA.csv	Female	Spleen
170074	BP	GO:0071415	cellular response to purine-containing compound	10	-0.351321	-0.68076	0.877506	0.947531	0.858232	1429	tags=20%, list=13%, signal=17%	TMEM38B/TMEM38A	241209_allCorrresultsSpleen_femaleOnly_GOGSEA.csv	Female	Spleen
170075	MF	GO:0016903	oxidoreductase activity, acting on the aldehyde or oxo group of donors	30	0.31033	0.737537	0.877551	0.947531	0.858232	1494	tags=20%, list=14%, signal=17%	ALDH5A1/GAPDHS/AOX1/ALDH1A2/OGDH/DLAT	241209_allCorrresultsSpleen_femaleOnly_GOGSEA.csv	Female	Spleen
170076	BP	GO:0035728	response to hepatocyte growth factor	15	0.335692	0.696736	0.877586	0.947531	0.858232	2433	tags=40%, list=22%, signal=31%	GAB1/LGMN/IL10/BCAR1/GCLM/CRK	241209_allCorrresultsSpleen_femaleOnly_GOGSEA.csv	Female	Spleen
170077	MF	GO:0030507	spectrin binding	22	0.334823	0.741623	0.878472	0.947927	0.858591	1692	tags=18%, list=16%, signal=15%	PTPRN/ANK2/USH1G/CAMSAP1	241209_allCorrresultsSpleen_femaleOnly_GOGSEA.csv	Female	Spleen
170078	MF	GO:0010314	phosphatidylinositol-5-phosphate binding	12	-0.340025	-0.693248	0.878652	0.947927	0.858591	372	tags=25%, list=3%, signal=24%	LANCL2/SESTD1/SH3PXD2A	241209_allCorrresultsSpleen_femaleOnly_GOGSEA.csv	Female	Spleen
170079	BP	GO:0014046	dopamine secretion	12	-0.337967	-0.689054	0.878652	0.947927	0.858591	760	tags=25%, list=7%, signal=23%	NPY2R/SYT1/DRD3	241209_allCorrresultsSpleen_femaleOnly_GOGSEA.csv	Female	Spleen
170080	BP	GO:0014059	regulation of dopamine secretion	12	-0.337967	-0.689054	0.878652	0.947927	0.858591	760	tags=25%, list=7%, signal=23%	NPY2R/SYT1/DRD3	241209_allCorrresultsSpleen_femaleOnly_GOGSEA.csv	Female	Spleen
170081	BP	GO:0097202	activation of cysteine-type endopeptidase activity	12	-0.339463	-0.692102	0.878652	0.947927	0.858591	1303	tags=33%, list=12%, signal=29%	PERP/GRIN2A/ASPH/CYFIP2	241209_allCorrresultsSpleen_femaleOnly_GOGSEA.csv	Female	Spleen
170082	BP	GO:1904380	endoplasmic reticulum mannose trimming	15	-0.327153	-0.710503	0.879147	0.948253	0.858886	832	tags=27%, list=8%, signal=25%	EDEM1/SEL1L/OS9/UGGT2	241209_allCorrresultsSpleen_femaleOnly_GOGSEA.csv	Female	Spleen
170083	BP	GO:0043588	skin development	150	0.27694	0.819547	0.879484	0.948253	0.858886	1455	tags=15%, list=13%, signal=13%	FOXC1/SOSTDC1/CTSL/RUNX1/FOSL2/CTSV/CTSK/SRF/FST/TNF/ELOVL1/WNT5A/FGF10/MAP2K1/CNFN/ASH1L/PRSS8/OPN3/NCOA3/ETV4/PPHLN1/GBA/UGCG	241209_allCorrresultsSpleen_femaleOnly_GOGSEA.csv	Female	Spleen
170084	BP	GO:0042168	heme metabolic process	28	-0.301918	-0.755674	0.879607	0.948253	0.858886	1221	tags=29%, list=11%, signal=25%	AMBP/ALAS2/ALAD/COX15/UROS/PPOX/FECH/HMBS	241209_allCorrresultsSpleen_femaleOnly_GOGSEA.csv	Female	Spleen
170085	BP	GO:0033623	regulation of integrin activation	13	0.350632	0.700759	0.879859	0.948253	0.858886	941	tags=15%, list=9%, signal=14%	P2RY12/PLEK	241209_allCorrresultsSpleen_femaleOnly_GOGSEA.csv	Female	Spleen
170086	BP	GO:0043501	skeletal muscle adaptation	13	0.350264	0.700024	0.879859	0.948253	0.858886	1752	tags=23%, list=16%, signal=19%	MTOR/TNNC1/CFLAR	241209_allCorrresultsSpleen_femaleOnly_GOGSEA.csv	Female	Spleen
170087	BP	GO:0002714	positive regulation of B cell mediated immunity	21	0.330936	0.728069	0.879931	0.948253	0.858886	1727	tags=24%, list=16%, signal=20%	LTA/TNF/C3/CD226/CD40	241209_allCorrresultsSpleen_femaleOnly_GOGSEA.csv	Female	Spleen
170088	BP	GO:0002891	positive regulation of immunoglobulin mediated immune response	21	0.330936	0.728069	0.879931	0.948253	0.858886	1727	tags=24%, list=16%, signal=20%	LTA/TNF/C3/CD226/CD40	241209_allCorrresultsSpleen_femaleOnly_GOGSEA.csv	Female	Spleen
170089	BP	GO:0022406	membrane docking	157	0.277632	0.827656	0.880342	0.948396	0.859016	1209	tags=13%, list=11%, signal=11%	FBF1/STX11/STX8/PDZD8/BLOC1S6/PSEN2/MARK4/CLN3/STX7/ICAM1/CKAP5/PLEK/STXBP1/VCAM1/RAB10/VTI1B/STX3/CNTRL/CLASP1/CHP1	241209_allCorrresultsSpleen_femaleOnly_GOGSEA.csv	Female	Spleen
170090	BP	GO:0060491	regulation of cell projection assembly	136	0.283007	0.823942	0.880355	0.948396	0.859016	1706	tags=21%, list=16%, signal=18%	APC/CCDC88A/HTT/CDC42EP2/BCAS3/KLHL41/SRF/MARK4/WASF2/P2RY12/ICAM1/WAS/DNM2/MTOR/CROCC/NEURL1/CYLD/F2RL1/TGFBR1/SYNE2/RAC1/PRKCD/TGFB3/AUTS2/DZIP1/AKIRIN1/ATG3/AGRN/EPHA2	241209_allCorrresultsSpleen_femaleOnly_GOGSEA.csv	Female	Spleen
170091	BP	GO:0006304	DNA modification	82	0.292975	0.803129	0.880484	0.948396	0.859016	1492	tags=13%, list=14%, signal=12%	BAZ2A/TET3/KMT2E/OTUD4/FOS/MBD2/USP9X/HEMK1/KDM1B/SPI1/CTCF	241209_allCorrresultsSpleen_femaleOnly_GOGSEA.csv	Female	Spleen
170092	MF	GO:0015377	cation:chloride symporter activity	11	0.360515	0.690323	0.881081	0.948437	0.859053	1947	tags=27%, list=18%, signal=22%	SLC6A4/SLC12A9/SLC12A6	241209_allCorrresultsSpleen_femaleOnly_GOGSEA.csv	Female	Spleen
170093	BP	GO:0016024	CDP-diacylglycerol biosynthetic process	11	0.360638	0.690559	0.881081	0.948437	0.859053	1141	tags=27%, list=11%, signal=24%	CDS1/AGPAT3/GPAT3	241209_allCorrresultsSpleen_femaleOnly_GOGSEA.csv	Female	Spleen
170094	CC	GO:0042101	T cell receptor complex	11	0.361209	0.691653	0.881081	0.948437	0.859053	2152	tags=27%, list=20%, signal=22%	PTPN6/ZAP70/APBB1IP	241209_allCorrresultsSpleen_femaleOnly_GOGSEA.csv	Female	Spleen
170095	BP	GO:0046341	CDP-diacylglycerol metabolic process	11	0.360638	0.690559	0.881081	0.948437	0.859053	1141	tags=27%, list=11%, signal=24%	CDS1/AGPAT3/GPAT3	241209_allCorrresultsSpleen_femaleOnly_GOGSEA.csv	Female	Spleen
170096	BP	GO:0030199	collagen fibril organization	40	-0.288816	-0.773114	0.881443	0.948677	0.85927	1081	tags=20%, list=10%, signal=18%	EMILIN1/PLOD3/COL12A1/CYP1B1/LOXL3/CRTAP/ADAMTS2/ADAMTS3	241209_allCorrresultsSpleen_femaleOnly_GOGSEA.csv	Female	Spleen
170097	BP	GO:1901031	regulation of response to reactive oxygen species	21	0.328804	0.723377	0.881647	0.948745	0.859332	1360	tags=19%, list=13%, signal=17%	LRRK2/NFE2L2/DHFR/IL10	241209_allCorrresultsSpleen_femaleOnly_GOGSEA.csv	Female	Spleen
170098	BP	GO:0072531	pyrimidine-containing compound transmembrane transport	10	-0.34978	-0.677773	0.88196	0.948812	0.859392	789	tags=50%, list=7%, signal=46%	SLC28A1/SLC44A4/SLC25A36/SLC29A1/SLC19A2	241209_allCorrresultsSpleen_femaleOnly_GOGSEA.csv	Female	Spleen
170099	BP	GO:0050873	brown fat cell differentiation	32	0.311468	0.744464	0.882653	0.948812	0.859392	939	tags=16%, list=9%, signal=14%	METRNL/ZBTB7B/FLCN/CEBPB/MTOR	241209_allCorrresultsSpleen_femaleOnly_GOGSEA.csv	Female	Spleen
170100	BP	GO:0014850	response to muscle activity	15	0.333791	0.69279	0.882759	0.948812	0.859392	1836	tags=27%, list=17%, signal=22%	METRNL/HIF1A/PRKAG3/POSTN	241209_allCorrresultsSpleen_femaleOnly_GOGSEA.csv	Female	Spleen
170101	BP	GO:0032516	positive regulation of phosphoprotein phosphatase activity	15	0.333181	0.691525	0.882759	0.948812	0.859392	1549	tags=27%, list=14%, signal=23%	MTOR/PPP1R12A/SLC39A10/PPP1R15B	241209_allCorrresultsSpleen_femaleOnly_GOGSEA.csv	Female	Spleen
170102	BP	GO:0051590	positive regulation of neurotransmitter transport	15	0.333952	0.693124	0.882759	0.948812	0.859392	2559	tags=47%, list=24%, signal=36%	GPER1/STXBP1/ADORA2A/DNM1L/KMO/DTNBP1/CACNB2	241209_allCorrresultsSpleen_femaleOnly_GOGSEA.csv	Female	Spleen
170103	BP	GO:2000269	regulation of fibroblast apoptotic process	12	-0.337065	-0.687214	0.883146	0.948812	0.859392	3333	tags=50%, list=31%, signal=35%	IER3IP1/API5/PIK3CG/XRCC2/CFDP1/PIK3CA	241209_allCorrresultsSpleen_femaleOnly_GOGSEA.csv	Female	Spleen
170104	BP	GO:0007413	axonal fasciculation	14	-0.326593	-0.695733	0.883178	0.948812	0.859392	598	tags=43%, list=6%, signal=41%	SEMA5A/TNFRSF21/ARHGAP35/NCAM2/RTN4/CASP3	241209_allCorrresultsSpleen_femaleOnly_GOGSEA.csv	Female	Spleen
170105	BP	GO:0055093	response to hyperoxia	18	-0.326466	-0.734074	0.883178	0.948812	0.859392	68	tags=17%, list=1%, signal=17%	CAT/PDGFRB/CAV1	241209_allCorrresultsSpleen_femaleOnly_GOGSEA.csv	Female	Spleen
170106	BP	GO:0106030	neuron projection fasciculation	14	-0.326593	-0.695733	0.883178	0.948812	0.859392	598	tags=43%, list=6%, signal=41%	SEMA5A/TNFRSF21/ARHGAP35/NCAM2/RTN4/CASP3	241209_allCorrresultsSpleen_femaleOnly_GOGSEA.csv	Female	Spleen
170107	BP	GO:0022010	central nervous system myelination	14	0.341172	0.69567	0.883275	0.948812	0.859392	2538	tags=36%, list=23%, signal=27%	CLU/MAG/NCSTN/CNTNAP1/ASPA	241209_allCorrresultsSpleen_femaleOnly_GOGSEA.csv	Female	Spleen
170108	BP	GO:0032291	axon ensheathment in central nervous system	14	0.341172	0.69567	0.883275	0.948812	0.859392	2538	tags=36%, list=23%, signal=27%	CLU/MAG/NCSTN/CNTNAP1/ASPA	241209_allCorrresultsSpleen_femaleOnly_GOGSEA.csv	Female	Spleen
170109	BP	GO:0061178	regulation of insulin secretion involved in cellular response to glucose stimulus	37	0.304309	0.743436	0.883527	0.948812	0.859392	1552	tags=14%, list=14%, signal=12%	ADCY8/TIAM1/HIF1A/RAC1/ADRA2A	241209_allCorrresultsSpleen_femaleOnly_GOGSEA.csv	Female	Spleen
170110	BP	GO:0051014	actin filament severing	10	-0.3482	-0.674711	0.884187	0.948812	0.859392	1692	tags=30%, list=16%, signal=25%	MYH9/GSN/AVIL	241209_allCorrresultsSpleen_femaleOnly_GOGSEA.csv	Female	Spleen
170111	BP	GO:0072015	glomerular visceral epithelial cell development	10	-0.347158	-0.672693	0.884187	0.948812	0.859392	1694	tags=30%, list=16%, signal=25%	BMP4/MAGI2/LAMB2	241209_allCorrresultsSpleen_femaleOnly_GOGSEA.csv	Female	Spleen
170112	BP	GO:0072310	glomerular epithelial cell development	10	-0.347158	-0.672693	0.884187	0.948812	0.859392	1694	tags=30%, list=16%, signal=25%	BMP4/MAGI2/LAMB2	241209_allCorrresultsSpleen_femaleOnly_GOGSEA.csv	Female	Spleen
170113	BP	GO:0055091	phospholipid homeostasis	10	0.365466	0.68793	0.884268	0.948812	0.859392	136	tags=10%, list=1%, signal=10%	LIPG	241209_allCorrresultsSpleen_femaleOnly_GOGSEA.csv	Female	Spleen
170114	CC	GO:0098945	intrinsic component of presynaptic active zone membrane	10	0.366085	0.689094	0.884268	0.948812	0.859392	858	tags=20%, list=8%, signal=18%	ATP2B1/P2RY4	241209_allCorrresultsSpleen_femaleOnly_GOGSEA.csv	Female	Spleen
170115	CC	GO:0031304	intrinsic component of mitochondrial inner membrane	44	0.293962	0.742803	0.884365	0.948812	0.859392	2894	tags=27%, list=27%, signal=20%	SLC25A3/APOOL/SCO1/CHCHD6/MTX1/GHITM/IMMT/CHCHD3/MPC1/COQ2/SMDT1/TIMM17A	241209_allCorrresultsSpleen_femaleOnly_GOGSEA.csv	Female	Spleen
170116	CC	GO:0031305	integral component of mitochondrial inner membrane	44	0.293962	0.742803	0.884365	0.948812	0.859392	2894	tags=27%, list=27%, signal=20%	SLC25A3/APOOL/SCO1/CHCHD6/MTX1/GHITM/IMMT/CHCHD3/MPC1/COQ2/SMDT1/TIMM17A	241209_allCorrresultsSpleen_femaleOnly_GOGSEA.csv	Female	Spleen
170117	MF	GO:0061631	ubiquitin conjugating enzyme activity	27	0.313739	0.731878	0.884615	0.948852	0.859429	611	tags=7%, list=6%, signal=7%	BIRC6/UBE2O	241209_allCorrresultsSpleen_femaleOnly_GOGSEA.csv	Female	Spleen
170118	MF	GO:0000030	mannosyltransferase activity	20	0.330984	0.720526	0.884682	0.948852	0.859429	98	tags=5%, list=1%, signal=5%	ALG8	241209_allCorrresultsSpleen_femaleOnly_GOGSEA.csv	Female	Spleen
170119	BP	GO:1902018	negative regulation of cilium assembly	12	-0.336887	-0.686852	0.885393	0.94934	0.859871	1225	tags=25%, list=11%, signal=22%	YAP1/CCP110/CEP97	241209_allCorrresultsSpleen_femaleOnly_GOGSEA.csv	Female	Spleen
170120	BP	GO:0036474	cell death in response to hydrogen peroxide	19	0.334261	0.716195	0.885417	0.94934	0.859871	1360	tags=16%, list=13%, signal=14%	LRRK2/NFE2L2/IL10	241209_allCorrresultsSpleen_femaleOnly_GOGSEA.csv	Female	Spleen
170121	BP	GO:0051953	negative regulation of amine transport	16	-0.331967	-0.728745	0.885714	0.949509	0.860024	1405	tags=25%, list=13%, signal=22%	RGS4/ADRA2B/ADORA1/RGS2	241209_allCorrresultsSpleen_femaleOnly_GOGSEA.csv	Female	Spleen
170122	BP	GO:0006369	termination of RNA polymerase II transcription	30	0.308319	0.732758	0.886054	0.949724	0.860218	408	tags=3%, list=4%, signal=3%	PCF11	241209_allCorrresultsSpleen_femaleOnly_GOGSEA.csv	Female	Spleen
170123	BP	GO:0061158	3'-UTR-mediated mRNA destabilization	15	0.331262	0.687541	0.886207	0.949737	0.860231	924	tags=20%, list=9%, signal=18%	ZC3H12D/ZFP36L2/ZC3H12A	241209_allCorrresultsSpleen_femaleOnly_GOGSEA.csv	Female	Spleen
170124	BP	GO:0034109	homotypic cell-cell adhesion	64	0.293564	0.779653	0.886435	0.949832	0.860316	1728	tags=22%, list=16%, signal=18%	ZNF703/PLAUR/SH2B3/TJP2/P2RY12/ACTG1/PLEK/STXBP1/ACTB/PTPN6/MEGF10/PRKCD/FGG/PIK3CB	241209_allCorrresultsSpleen_femaleOnly_GOGSEA.csv	Female	Spleen
170125	BP	GO:0006612	protein targeting to membrane	169	-0.273421	-0.887753	0.886598	0.949856	0.860338	1083	tags=7%, list=10%, signal=6%	SRP72/INPP5K/ADORA1/SRP68/ARL6IP1/CACNB3/SEC63/PEX5/ANK3/AQP11/AKT2	241209_allCorrresultsSpleen_femaleOnly_GOGSEA.csv	Female	Spleen
170126	CC	GO:0036126	sperm flagellum	36	-0.287559	-0.748258	0.886889	0.950019	0.860486	399	tags=11%, list=4%, signal=11%	PRKAR1A/PRKACA/ATP2B4/ATP1B1	241209_allCorrresultsSpleen_femaleOnly_GOGSEA.csv	Female	Spleen
170127	BP	GO:0035270	endocrine system development	68	-0.279879	-0.82285	0.887324	0.950334	0.860771	1662	tags=28%, list=15%, signal=24%	HOXB3/MAPK3/SOX4/ETS1/CDK6/BMPR1A/SRD5A1/WT1/THRA/APOA1/PBX1/CITED2/DKK3/NOG/SOX9/RBPJ/ANXA1/AKT1/ADCYAP1	241209_allCorrresultsSpleen_femaleOnly_GOGSEA.csv	Female	Spleen
170128	CC	GO:0005669	transcription factor TFIID complex	27	0.311538	0.726744	0.88796	0.950617	0.861027	1942	tags=11%, list=18%, signal=9%	TAF2/TAF6L/TAF8	241209_allCorrresultsSpleen_femaleOnly_GOGSEA.csv	Female	Spleen
170129	BP	GO:0032928	regulation of superoxide anion generation	16	-0.327231	-0.718347	0.888095	0.950617	0.861027	976	tags=25%, list=9%, signal=23%	MAPT/FPR2/EGFR/SOD1	241209_allCorrresultsSpleen_femaleOnly_GOGSEA.csv	Female	Spleen
170130	BP	GO:2000179	positive regulation of neural precursor cell proliferation	29	0.306156	0.724248	0.888147	0.950617	0.861027	2393	tags=24%, list=22%, signal=19%	CDON/HIF1A/PROX1/LYN/ZNF423/TOX/GLI2	241209_allCorrresultsSpleen_femaleOnly_GOGSEA.csv	Female	Spleen
170131	BP	GO:1901032	negative regulation of response to reactive oxygen species	11	0.356695	0.683009	0.888288	0.950617	0.861027	1360	tags=27%, list=13%, signal=24%	LRRK2/NFE2L2/IL10	241209_allCorrresultsSpleen_femaleOnly_GOGSEA.csv	Female	Spleen
170132	BP	GO:1903206	negative regulation of hydrogen peroxide-induced cell death	11	0.356695	0.683009	0.888288	0.950617	0.861027	1360	tags=27%, list=13%, signal=24%	LRRK2/NFE2L2/IL10	241209_allCorrresultsSpleen_femaleOnly_GOGSEA.csv	Female	Spleen
170133	BP	GO:0009065	glutamine family amino acid catabolic process	19	-0.316063	-0.721096	0.889671	0.951947	0.862232	1592	tags=26%, list=15%, signal=22%	GLS/DAO/DDAH1/ATP2B4/DDAH2	241209_allCorrresultsSpleen_femaleOnly_GOGSEA.csv	Female	Spleen
170134	BP	GO:0006513	protein monoubiquitination	56	0.29161	0.761245	0.889937	0.952081	0.862354	1957	tags=20%, list=18%, signal=16%	RYBP/BCOR/ZNF598/UBE2O/NEURL1/TRIM25/TRIM21/HUWE1/PDCD6/UBB/DTX3L	241209_allCorrresultsSpleen_femaleOnly_GOGSEA.csv	Female	Spleen
170135	BP	GO:0090136	epithelial cell-cell adhesion	12	0.361747	0.706218	0.890485	0.952517	0.862748	2100	tags=25%, list=19%, signal=20%	SRF/IHH/PLEKHA7	241209_allCorrresultsSpleen_femaleOnly_GOGSEA.csv	Female	Spleen
170136	BP	GO:0035306	positive regulation of dephosphorylation	45	-0.283652	-0.771946	0.890625	0.952517	0.862748	1802	tags=24%, list=17%, signal=20%	HSP90AB1/PPP1R16B/MEF2C/PDGFRB/FCRL3/MAGI2/ADORA1/CHP2/PPP2R5A/ITGA1/PPP1R7	241209_allCorrresultsSpleen_femaleOnly_GOGSEA.csv	Female	Spleen
170137	BP	GO:1901987	regulation of cell cycle phase transition	365	0.271024	0.863315	0.890819	0.952574	0.8628	1608	tags=12%, list=15%, signal=11%	KLF4/NACC2/TAOK2/ZNF207/DCUN1D3/AIF1/APC/CNOT11/CDKN2B/FBXL7/CNOT1/CNOT4/ID2/KMT2E/MTA3/RGCC/PSME1/MIIP/PSMB8/ZFP36L2/BRCC3/HYAL1/FGF10/CKAP5/KANK2/PSME2/UIMC1/CNOT3/BUB1/FBXW7/CNTRL/PLCB1/CLASP1/USP47/APP/CARM1/PTPN6/PSMB6/PPP1R9B/PSMB9/TUBA4A/PCBP4/KLHL18/PSMB7	241209_allCorrresultsSpleen_femaleOnly_GOGSEA.csv	Female	Spleen
170138	BP	GO:0006635	fatty acid beta-oxidation	62	-0.280697	-0.816995	0.891008	0.952626	0.862847	1168	tags=10%, list=11%, signal=9%	TYSND1/ACACB/CPT1A/ECHS1/AKT1/AKT2	241209_allCorrresultsSpleen_femaleOnly_GOGSEA.csv	Female	Spleen
170139	BP	GO:0003416	endochondral bone growth	15	0.329879	0.684671	0.891379	0.952862	0.863061	361	tags=7%, list=3%, signal=6%	NPPC	241209_allCorrresultsSpleen_femaleOnly_GOGSEA.csv	Female	Spleen
170140	BP	GO:0007431	salivary gland development	23	-0.309245	-0.739561	0.891509	0.952862	0.863061	263	tags=13%, list=2%, signal=13%	PLXNA1/LAMA5/HGF	241209_allCorrresultsSpleen_femaleOnly_GOGSEA.csv	Female	Spleen
170141	BP	GO:0009117	nucleotide metabolic process	370	0.272958	0.869681	0.891791	0.952872	0.86307	1292	tags=13%, list=12%, signal=12%	HAAO/IDO2/ELOVL4/PPT1/ATP6V0C/UPP1/NPPC/KYNU/LRRK2/PFKFB3/AADAT/DERA/AK7/NUP153/ADCY8/NUP214/GAPDHS/GART/FLCN/NUP98/ELOVL1/SPHK2/ACSS1/NUDT12/POM121/RFK/ME1/ENTPD5/TJP2/ZBTB7A/SLC2A6/MCEE/PPAT/ATP6V1A/PTGIS/IDH2/PDE7B/FOXK2/PKM/OXSM/GUCA1C/FASN/HIF1A/SULT6B1/PGK1/ENO1/OGDH/PRKAG3/APP	241209_allCorrresultsSpleen_femaleOnly_GOGSEA.csv	Female	Spleen
170142	BP	GO:0045761	regulation of adenylate cyclase activity	13	-0.328589	-0.692143	0.892202	0.952872	0.86307	1854	tags=23%, list=17%, signal=19%	CAP2/EDNRB/DRD3	241209_allCorrresultsSpleen_femaleOnly_GOGSEA.csv	Female	Spleen
170143	BP	GO:0009130	pyrimidine nucleoside monophosphate biosynthetic process	12	0.360401	0.703591	0.89228	0.952872	0.86307	288	tags=8%, list=3%, signal=8%	UPP1	241209_allCorrresultsSpleen_femaleOnly_GOGSEA.csv	Female	Spleen
170144	BP	GO:0071806	protein transmembrane transport	51	0.297424	0.767031	0.892283	0.952872	0.86307	2064	tags=20%, list=19%, signal=16%	PEX10/PEX1/RTN2/LONP2/PEX7/CLU/BLOC1S3/ABCA1/TRAM2/MCL1	241209_allCorrresultsSpleen_femaleOnly_GOGSEA.csv	Female	Spleen
170145	MF	GO:0016620	oxidoreductase activity, acting on the aldehyde or oxo group of donors, NAD or NADP as acceptor	25	-0.305124	-0.736683	0.892344	0.952872	0.86307	1436	tags=20%, list=13%, signal=17%	GAPDH/PDHB/ALDH1L2/ALDH7A1/ALDH18A1	241209_allCorrresultsSpleen_femaleOnly_GOGSEA.csv	Female	Spleen
170146	BP	GO:1905207	regulation of cardiocyte differentiation	22	0.329239	0.729255	0.892361	0.952872	0.86307	1852	tags=27%, list=17%, signal=23%	SOX17/FRS2/GPER1/EFNB2/GREM1/ARRB2	241209_allCorrresultsSpleen_femaleOnly_GOGSEA.csv	Female	Spleen
170147	BP	GO:0007029	endoplasmic reticulum organization	60	0.289011	0.765599	0.892523	0.952895	0.863091	1551	tags=15%, list=14%, signal=13%	RAB3GAP2/BAG6/LRRK2/VCPIP1/SHTN1/ZFYVE27/RAB10/SEC16A/GAK	241209_allCorrresultsSpleen_femaleOnly_GOGSEA.csv	Female	Spleen
170148	BP	GO:0042059	negative regulation of epidermal growth factor receptor signaling pathway	38	0.299044	0.736331	0.893092	0.953353	0.863505	2407	tags=34%, list=22%, signal=27%	HBEGF/HGS/SOCS5/RNF115/SNX6/SH3KBP1/MVP/STAM2/EPS15/RAB7A/CDC42/CBL/EPN1	241209_allCorrresultsSpleen_femaleOnly_GOGSEA.csv	Female	Spleen
170149	MF	GO:0071933	Arp2/3 complex binding	11	0.351707	0.673457	0.893694	0.953732	0.863849	1815	tags=27%, list=17%, signal=23%	WASF2/GMFG/WASF1	241209_allCorrresultsSpleen_femaleOnly_GOGSEA.csv	Female	Spleen
170150	BP	GO:0039529	RIG-I signaling pathway	14	0.336537	0.686221	0.893728	0.953732	0.863849	1714	tags=21%, list=16%, signal=18%	PUM1/DHX58/NLRX1	241209_allCorrresultsSpleen_femaleOnly_GOGSEA.csv	Female	Spleen
170151	MF	GO:0004864	protein phosphatase inhibitor activity	28	-0.298734	-0.747705	0.894349	0.954244	0.864313	2881	tags=43%, list=27%, signal=32%	MGAT5/PPP1R37/CABIN1/SET/PPP1R8/BOD1L1/PHACTR3/URI1/PPP1R1B/PPP1R26/BOD1/ENSA	241209_allCorrresultsSpleen_femaleOnly_GOGSEA.csv	Female	Spleen
170152	BP	GO:0010954	positive regulation of protein processing	13	-0.327473	-0.689792	0.894495	0.95425	0.864318	1692	tags=31%, list=16%, signal=26%	MYH9/GSN/BAG2/CCBE1	241209_allCorrresultsSpleen_femaleOnly_GOGSEA.csv	Female	Spleen
170153	MF	GO:0019212	phosphatase inhibitor activity	31	-0.29633	-0.756236	0.894866	0.954476	0.864523	513	tags=42%, list=5%, signal=40%	MGAT5/PPP1R37/CABIN1/SET/PPP1R8/BOD1L1/PHACTR3/URI1/PPP1R1B/PPP1R26/ANP32E/BOD1/ENSA	241209_allCorrresultsSpleen_femaleOnly_GOGSEA.csv	Female	Spleen
170154	BP	GO:0008299	isoprenoid biosynthetic process	21	-0.302493	-0.709361	0.894988	0.954476	0.864523	1981	tags=29%, list=18%, signal=23%	ALDH8A1/SRD5A3/MVK/IDI1/MVD/FDPS	241209_allCorrresultsSpleen_femaleOnly_GOGSEA.csv	Female	Spleen
170155	BP	GO:0009164	nucleoside catabolic process	19	0.331641	0.710581	0.895833	0.955227	0.865203	437	tags=11%, list=4%, signal=10%	UPP1/DERA	241209_allCorrresultsSpleen_femaleOnly_GOGSEA.csv	Female	Spleen
170156	MF	GO:0019887	protein kinase regulator activity	141	0.281552	0.821061	0.896142	0.955407	0.865366	2089	tags=25%, list=19%, signal=20%	WNT11/CXCL10/APC/MARK2/CDKN2B/GSKIP/RGCC/WNK1/SOCS1/TESC/CDKN1C/SMCR8/MAP2K1/NCK1/GMFG/ALS2/GCN1/CHP1/CCNG2/PRKAG3/CIB1/EPO/GREM1/KIDINS220/ABI1/SNCA/RAC2/SOCS3/SPRY4/SH3BP5/RPTOR/STK3/HYAL2/CCNK/FAM20A	241209_allCorrresultsSpleen_femaleOnly_GOGSEA.csv	Female	Spleen
170157	BP	GO:0030705	cytoskeleton-dependent intracellular transport	155	-0.267951	-0.864269	0.896667	0.955791	0.865714	1309	tags=21%, list=12%, signal=19%	CEP131/NEFL/CCDC186/MAPT/CAMSAP3/MYO6/MYO19/TUBB/NDE1/DYNC2LI1/HSPA8/RAB27B/WDR19/SSX2IP/RHOT1/APBA1/TRAF3IP1/ARL3/HSPB11/CLUAP1/ACTN4/TTC21B/WDR35/AP3B2/TERF2/KIF3B/TUB/SOD1/TUBA1B/MYO1B/LCA5/KIFAP3/HSPB1	241209_allCorrresultsSpleen_femaleOnly_GOGSEA.csv	Female	Spleen
170158	BP	GO:0042044	fluid transport	13	-0.323775	-0.682004	0.896789	0.955791	0.865714	1394	tags=31%, list=13%, signal=27%	AQP1/INPP5K/EDNRB/AQP11	241209_allCorrresultsSpleen_femaleOnly_GOGSEA.csv	Female	Spleen
170159	BP	GO:0045624	positive regulation of T-helper cell differentiation	10	0.351394	0.661442	0.896926	0.955791	0.865714	1346	tags=30%, list=12%, signal=26%	RIPK2/SOCS5/MALT1	241209_allCorrresultsSpleen_femaleOnly_GOGSEA.csv	Female	Spleen
170160	BP	GO:0019048	modulation by virus of host process	26	-0.301323	-0.739475	0.898058	0.956438	0.8663	1201	tags=12%, list=11%, signal=10%	VAPB/HIPK2/PHB2	241209_allCorrresultsSpleen_femaleOnly_GOGSEA.csv	Female	Spleen
170161	BP	GO:0006448	regulation of translational elongation	15	-0.32131	-0.697813	0.898104	0.956438	0.8663	2252	tags=73%, list=21%, signal=58%	ALKBH1/DPH6/EIF4A3/EIF5AL1/USP16/DPH1/DPH7/EIF5A2/DPH5/DNAJC24/DPH2	241209_allCorrresultsSpleen_femaleOnly_GOGSEA.csv	Female	Spleen
170162	BP	GO:0043984	histone H4-K16 acetylation	20	0.327586	0.713128	0.898451	0.956438	0.8663	1557	tags=20%, list=14%, signal=17%	KANSL1/HCFC1/MSL3/AUTS2	241209_allCorrresultsSpleen_femaleOnly_GOGSEA.csv	Female	Spleen
170163	BP	GO:0072331	signal transduction by p53 class mediator	212	-0.261054	-0.877422	0.898496	0.956438	0.8663	1561	tags=18%, list=14%, signal=16%	TTC5/RFC4/MTA2/ELL3/TAF5/TFDP1/CDKN1B/PAXIP1/PERP/BLM/BOP1/MSH2/RBBP8/DNA2/TFAP4/HIPK2/JMY/BANP/NOP2/NOC2L/ATRIP/ARMC10/RAD17/WRN/PAK1IP1/ING4/E2F1/SUPT16H/USP10/MBD3/SPRED2/HNRNPK/PRKAB2/MYBBP1A/AKT1/NBN/MAPKAPK5/BRCA2	241209_allCorrresultsSpleen_femaleOnly_GOGSEA.csv	Female	Spleen
170164	BP	GO:0061640	cytoskeleton-dependent cytokinesis	67	0.289094	0.77372	0.898754	0.956438	0.8663	2182	tags=22%, list=20%, signal=18%	PDCD6IP/STAMBP/APC/ZFYVE26/IST1/SPIRE1/SON/TRIM36/RHOB/CECR2/CHMP4B/CHMP2A/ACTR3/CHMP1B/JTB	241209_allCorrresultsSpleen_femaleOnly_GOGSEA.csv	Female	Spleen
170165	MF	GO:0030371	translation repressor activity	18	0.325058	0.689536	0.898955	0.956438	0.8663	1220	tags=11%, list=11%, signal=10%	CPEB2/DHFR	241209_allCorrresultsSpleen_femaleOnly_GOGSEA.csv	Female	Spleen
170166	BP	GO:1903539	protein localization to postsynaptic membrane	22	0.322866	0.715138	0.899306	0.956438	0.8663	1873	tags=23%, list=17%, signal=19%	STX3/IQSEC2/ZDHHC2/GPHN/SCRIB	241209_allCorrresultsSpleen_femaleOnly_GOGSEA.csv	Female	Spleen
170167	MF	GO:0031420	alkali metal ion binding	12	0.35525	0.693534	0.899461	0.956438	0.8663	1842	tags=25%, list=17%, signal=21%	PKM/ATP1A1/ADPRH	241209_allCorrresultsSpleen_femaleOnly_GOGSEA.csv	Female	Spleen
170168	BP	GO:0060396	growth hormone receptor signaling pathway	14	-0.320926	-0.683661	0.899533	0.956438	0.8663	1256	tags=29%, list=12%, signal=25%	PTK2/PTPN1/LEPROT/PXN	241209_allCorrresultsSpleen_femaleOnly_GOGSEA.csv	Female	Spleen
170169	MF	GO:0061650	ubiquitin-like protein conjugating enzyme activity	30	0.302599	0.719162	0.89966	0.956438	0.8663	1618	tags=13%, list=15%, signal=11%	BIRC6/UBE2O/UBE2F/UBE2D4	241209_allCorrresultsSpleen_femaleOnly_GOGSEA.csv	Female	Spleen
170170	BP	GO:0035825	homologous recombination	38	0.296955	0.731189	0.899671	0.956438	0.8663	392	tags=5%, list=4%, signal=5%	SYCE3/PRDM9	241209_allCorrresultsSpleen_femaleOnly_GOGSEA.csv	Female	Spleen
170171	BP	GO:0010837	regulation of keratinocyte proliferation	20	-0.311172	-0.715971	0.900238	0.956438	0.8663	1364	tags=20%, list=13%, signal=18%	SRSF6/BCL11B/VDR/EPPK1	241209_allCorrresultsSpleen_femaleOnly_GOGSEA.csv	Female	Spleen
170172	MF	GO:0031492	nucleosomal DNA binding	20	-0.311073	-0.715742	0.900238	0.956438	0.8663	2078	tags=40%, list=19%, signal=32%	HDAC2/RBBP4/HMGA2/HNRNPC/MTA2/HMGN3/MBD3/SMARCB1	241209_allCorrresultsSpleen_femaleOnly_GOGSEA.csv	Female	Spleen
170173	BP	GO:0090330	regulation of platelet aggregation	16	0.327125	0.680664	0.900344	0.956438	0.8663	2793	tags=50%, list=26%, signal=37%	SH2B3/PRKCD/LYN/PRKCQ/UBASH3B/F11R/PDPN/CD9	241209_allCorrresultsSpleen_femaleOnly_GOGSEA.csv	Female	Spleen
170174	CC	GO:0017053	transcription repressor complex	55	0.288309	0.75292	0.900474	0.956438	0.8663	1006	tags=13%, list=9%, signal=12%	NCOR2/RELB/PHF12/MTA3/ARID4A/ZBTB7A/GPS2	241209_allCorrresultsSpleen_femaleOnly_GOGSEA.csv	Female	Spleen
170175	BP	GO:0071378	cellular response to growth hormone stimulus	15	-0.320883	-0.696887	0.900474	0.956438	0.8663	1256	tags=27%, list=12%, signal=24%	PTK2/PTPN1/LEPROT/PXN	241209_allCorrresultsSpleen_femaleOnly_GOGSEA.csv	Female	Spleen
170176	BP	GO:0003222	ventricular trabecula myocardium morphogenesis	10	0.350027	0.658868	0.900542	0.956438	0.8663	1328	tags=30%, list=12%, signal=26%	CHD7/HEG1/TGFBR1	241209_allCorrresultsSpleen_femaleOnly_GOGSEA.csv	Female	Spleen
170177	BP	GO:0006704	glucocorticoid biosynthetic process	10	0.349657	0.658171	0.900542	0.956438	0.8663	1661	tags=20%, list=15%, signal=17%	ATP1A1/BMP5	241209_allCorrresultsSpleen_femaleOnly_GOGSEA.csv	Female	Spleen
170178	BP	GO:0043651	linoleic acid metabolic process	10	0.348662	0.6563	0.900542	0.956438	0.8663	2906	tags=60%, list=27%, signal=44%	ELOVL1/ALOX5/ABCD1/ALOX15B/ELOVL5/PNPLA8	241209_allCorrresultsSpleen_femaleOnly_GOGSEA.csv	Female	Spleen
170179	BP	GO:0062237	protein localization to postsynapse	24	0.316455	0.715468	0.900855	0.956438	0.8663	1873	tags=21%, list=17%, signal=17%	STX3/IQSEC2/ZDHHC2/GPHN/SCRIB	241209_allCorrresultsSpleen_femaleOnly_GOGSEA.csv	Female	Spleen
170180	BP	GO:0099633	protein localization to postsynaptic specialization membrane	11	0.349217	0.668689	0.900901	0.956438	0.8663	1682	tags=18%, list=16%, signal=15%	IQSEC2/GPHN	241209_allCorrresultsSpleen_femaleOnly_GOGSEA.csv	Female	Spleen
170181	BP	GO:0099645	neurotransmitter receptor localization to postsynaptic specialization membrane	11	0.349217	0.668689	0.900901	0.956438	0.8663	1682	tags=18%, list=16%, signal=15%	IQSEC2/GPHN	241209_allCorrresultsSpleen_femaleOnly_GOGSEA.csv	Female	Spleen
170182	BP	GO:0033687	osteoblast proliferation	23	-0.305942	-0.731661	0.900943	0.956438	0.8663	47	tags=13%, list=0%, signal=13%	OSR2/MUS81/ITGAV	241209_allCorrresultsSpleen_femaleOnly_GOGSEA.csv	Female	Spleen
170183	BP	GO:0009749	response to glucose	117	0.278836	0.798928	0.901198	0.956438	0.8663	1279	tags=13%, list=12%, signal=11%	EGR1/PTPRN/SRF/ADCY8/TCF7L2/GRIK5/SREBF1/ICAM1/GPER1/TIAM1/LPL/SMARCA4/HIF1A/MAFA/ATG7	241209_allCorrresultsSpleen_femaleOnly_GOGSEA.csv	Female	Spleen
170184	BP	GO:0071322	cellular response to carbohydrate stimulus	91	-0.26837	-0.811965	0.901198	0.956438	0.8663	2389	tags=25%, list=22%, signal=20%	IRS2/OXCT1/C2CD2L/NR1H4/SOX4/EPHA5/LGALS1/SIN3A/CCDC186/SLC2A5/HMGN3/ZNF236/IGF1R/CALCRL/ANO1/PRKCB/PIK3CA/WDR35/ADCY5/PRKACA/SLC39A14/SMARCB1/AACS	241209_allCorrresultsSpleen_femaleOnly_GOGSEA.csv	Female	Spleen
170185	BP	GO:0003198	epithelial to mesenchymal transition involved in endocardial cushion formation	12	0.35168	0.686566	0.901257	0.956438	0.8663	1328	tags=25%, list=12%, signal=22%	SNAI2/MSX1/TGFBR1	241209_allCorrresultsSpleen_femaleOnly_GOGSEA.csv	Female	Spleen
170186	BP	GO:0034661	ncRNA catabolic process	27	0.308794	0.720342	0.901338	0.956438	0.8663	924	tags=11%, list=9%, signal=10%	DIS3L/DROSHA/ZC3H12A	241209_allCorrresultsSpleen_femaleOnly_GOGSEA.csv	Female	Spleen
170187	BP	GO:0005996	monosaccharide metabolic process	194	0.273545	0.83018	0.901505	0.956466	0.866325	1786	tags=19%, list=16%, signal=16%	PHLDA2/ATF4/ATF3/PFKFB3/FUOM/GAPDHS/TNF/POFUT1/GALT/GOT1/FUCA2/MTOR/FOXK2/GALM/SDHAF3/PKM/GSK3B/PGK1/ENO1/GLB1/MAN2B1/NCOA2/MST1/RGN/KBTBD2/G6PC3/B4GALT1/DLAT/IGF1/HK2/PPP1R3A/GDPGP1/SIK1/MLYCD/RBKS/FGGY/MDH2	241209_allCorrresultsSpleen_femaleOnly_GOGSEA.csv	Female	Spleen
170188	BP	GO:0006334	nucleosome assembly	48	0.291208	0.746507	0.901743	0.956569	0.866419	451	tags=6%, list=4%, signal=6%	KAT6A/NAA60/BRD2	241209_allCorrresultsSpleen_femaleOnly_GOGSEA.csv	Female	Spleen
170189	MF	GO:0005523	tropomyosin binding	10	-0.340617	-0.660018	0.902004	0.956697	0.866534	541	tags=20%, list=5%, signal=19%	CALD1/TMOD4	241209_allCorrresultsSpleen_femaleOnly_GOGSEA.csv	Female	Spleen
170190	BP	GO:0051204	protein insertion into mitochondrial membrane	31	0.302413	0.722444	0.902192	0.956747	0.866579	770	tags=6%, list=7%, signal=6%	PPP1R13B/TP53BP2	241209_allCorrresultsSpleen_femaleOnly_GOGSEA.csv	Female	Spleen
170191	BP	GO:0030948	negative regulation of vascular endothelial growth factor receptor signaling pathway	11	0.345514	0.6616	0.902703	0.956989	0.866799	2806	tags=45%, list=26%, signal=34%	HGS/EPN2/PDCD6/TNMD/HHEX	241209_allCorrresultsSpleen_femaleOnly_GOGSEA.csv	Female	Spleen
170192	BP	GO:0050860	negative regulation of T cell receptor signaling pathway	11	0.348325	0.666983	0.902703	0.956989	0.866799	1804	tags=27%, list=17%, signal=23%	LGALS3/PTPN6/DGKZ	241209_allCorrresultsSpleen_femaleOnly_GOGSEA.csv	Female	Spleen
170193	BP	GO:0043403	skeletal muscle tissue regeneration	23	0.324675	0.72646	0.903114	0.957276	0.867059	1752	tags=22%, list=16%, signal=18%	BCL9/PKM/IGF1/AKIRIN1/CFLAR	241209_allCorrresultsSpleen_femaleOnly_GOGSEA.csv	Female	Spleen
170194	MF	GO:0004518	nuclease activity	153	-0.266012	-0.855799	0.90429	0.958373	0.868052	2119	tags=22%, list=20%, signal=18%	ELAC2/HARBI1/FANCM/ERI1/POP5/DDX1/CNOT7/DIS3L2/RAD9A/DIS3/TDP1/ERI2/LACTB2/DBR1/RCL1/DXO/PARN/MUS81/RBBP8/DNA2/NOB1/PMS2/WRN/XRN2/AGO2/USB1/REXO4/EXOSC10/ERCC5/PLSCR1/XRCC1/TOE1/ENPP1	241209_allCorrresultsSpleen_femaleOnly_GOGSEA.csv	Female	Spleen
170195	BP	GO:0007603	phototransduction, visible light	15	-0.318298	-0.691271	0.905213	0.959201	0.868802	1144	tags=27%, list=11%, signal=24%	FNTB/NMT1/METAP1/GNA11	241209_allCorrresultsSpleen_femaleOnly_GOGSEA.csv	Female	Spleen
170196	BP	GO:0071320	cellular response to cAMP	34	0.294213	0.71402	0.905629	0.959375	0.86896	2513	tags=26%, list=23%, signal=20%	PTAFR/ASS1/APP/ZFP36L1/AQP9/AHR/AKAP9/GPD1/SLC8A1	241209_allCorrresultsSpleen_femaleOnly_GOGSEA.csv	Female	Spleen
170197	BP	GO:0002701	negative regulation of production of molecular mediator of immune response	21	0.320167	0.704377	0.90566	0.959375	0.86896	1537	tags=19%, list=14%, signal=16%	SMAD7/TNF/IL10/TGFB3	241209_allCorrresultsSpleen_femaleOnly_GOGSEA.csv	Female	Spleen
170198	BP	GO:0006884	cell volume homeostasis	23	0.32214	0.720789	0.906574	0.960064	0.869584	1390	tags=22%, list=13%, signal=19%	CLCN3/SHANK3/CLN3/WNK3/SLC12A9	241209_allCorrresultsSpleen_femaleOnly_GOGSEA.csv	Female	Spleen
170199	BP	GO:0000281	mitotic cytokinesis	57	-0.275659	-0.790358	0.906593	0.960064	0.869584	1054	tags=14%, list=10%, signal=13%	STMN1/SPTBN1/ARL3/MYH10/ANK3/CIT/MAP9/BBS4	241209_allCorrresultsSpleen_femaleOnly_GOGSEA.csv	Female	Spleen
170200	CC	GO:0032993	protein-DNA complex	88	0.283267	0.783857	0.907324	0.960626	0.870093	1406	tags=14%, list=13%, signal=12%	KAT6A/POT1/NFE2L2/SPHK2/ATF6B/POLD4/TCF7L2/TONSL/FOS/KDM1B/KAT6B/MAX	241209_allCorrresultsSpleen_femaleOnly_GOGSEA.csv	Female	Spleen
170201	BP	GO:0060191	regulation of lipase activity	58	0.284404	0.751423	0.907407	0.960626	0.870093	982	tags=12%, list=9%, signal=11%	FGF2/PTAFR/PLA2G1B/APOH/P2RY12/HDAC9/LPL	241209_allCorrresultsSpleen_femaleOnly_GOGSEA.csv	Female	Spleen
170202	BP	GO:0006753	nucleoside phosphate metabolic process	377	0.27003	0.860329	0.908075	0.960995	0.870427	1507	tags=15%, list=14%, signal=13%	HAAO/IDO2/ELOVL4/PPT1/ATP6V0C/UPP1/NPPC/KYNU/LRRK2/PFKFB3/AADAT/DERA/AK7/NUP153/ADCY8/NUP214/GAPDHS/GART/FLCN/NUP98/ELOVL1/SPHK2/ACSS1/NUDT12/POM121/RFK/ME1/ENTPD5/TJP2/ZBTB7A/SLC2A6/MCEE/PPAT/ATP6V1A/PTGIS/IDH2/PDE7B/FOXK2/PKM/OXSM/GUCA1C/FASN/HIF1A/SULT6B1/PGK1/ENO1/OGDH/PRKAG3/APP/ENTPD1/NMNAT1/TPST1/LRGUK/DLAT/IGF1	241209_allCorrresultsSpleen_femaleOnly_GOGSEA.csv	Female	Spleen
170203	BP	GO:0007585	respiratory gaseous exchange by respiratory system	48	0.286426	0.734249	0.908082	0.960995	0.870427	1700	tags=19%, list=16%, signal=16%	EDN1/NDST1/MAFB/PHOX2A/CSF2RB/SFTPA2/MAN1A2/SLC5A3/TNNC1	241209_allCorrresultsSpleen_femaleOnly_GOGSEA.csv	Female	Spleen
170204	MF	GO:0043531	ADP binding	29	0.297405	0.703546	0.90818	0.960995	0.870427	2291	tags=31%, list=21%, signal=25%	ME1/MYO9B/PKM/ATP1A1/PGK1/MIEF1/P2RY1/PRKAG2/ABCD1	241209_allCorrresultsSpleen_femaleOnly_GOGSEA.csv	Female	Spleen
170205	BP	GO:0006970	response to osmotic stress	58	0.283073	0.747907	0.908951	0.961658	0.871028	1947	tags=21%, list=18%, signal=17%	RELB/MARVELD3/TNF/CLN3/WNK3/RCSD1/BDKRB2/EPO/NFAT5/ZFP36L1/AQP9/SLC12A6	241209_allCorrresultsSpleen_femaleOnly_GOGSEA.csv	Female	Spleen
170206	BP	GO:0032386	regulation of intracellular transport	265	-0.259298	-0.887983	0.909091	0.961658	0.871028	1144	tags=12%, list=11%, signal=11%	NMT1/MYBPC3/PTPN1/RHOT1/DNAJC30/CAMK1/INPP5K/CTDSPL2/LEPROT/OS9/PGAP1/CHP2/TTC21B/RINT1/CEP290/E2F1/SORL1/CD81/NSUN2/PRKACA/TARDBP/CACNB3/RAB23/DNAJC27/MTMR2/ANK3/ICE1/STX18/EHD1/UHMK1/AKT2/NUP58	241209_allCorrresultsSpleen_femaleOnly_GOGSEA.csv	Female	Spleen
170207	BP	GO:0009309	amine biosynthetic process	19	0.327417	0.70153	0.909722	0.961986	0.871325	409	tags=11%, list=4%, signal=10%	MOXD1/SMOX	241209_allCorrresultsSpleen_femaleOnly_GOGSEA.csv	Female	Spleen
170208	BP	GO:0042401	cellular biogenic amine biosynthetic process	19	0.327417	0.70153	0.909722	0.961986	0.871325	409	tags=11%, list=4%, signal=10%	MOXD1/SMOX	241209_allCorrresultsSpleen_femaleOnly_GOGSEA.csv	Female	Spleen
170209	MF	GO:0042169	SH2 domain binding	30	0.298482	0.709378	0.909864	0.961986	0.871325	307	tags=7%, list=3%, signal=6%	CCDC88A/SQSTM1	241209_allCorrresultsSpleen_femaleOnly_GOGSEA.csv	Female	Spleen
170210	MF	GO:0015171	amino acid transmembrane transporter activity	51	0.292349	0.753943	0.909968	0.961986	0.871325	1772	tags=18%, list=16%, signal=15%	SLC6A20/SLC6A9/SLC7A2/SLC1A1/SLC1A7/SLC38A6/SLC7A8/CTNS/SLC43A2	241209_allCorrresultsSpleen_femaleOnly_GOGSEA.csv	Female	Spleen
170211	BP	GO:2000243	positive regulation of reproductive process	37	0.295	0.720694	0.91015	0.962029	0.871364	1534	tags=19%, list=14%, signal=16%	PTAFR/PRDM9/WNT5A/PLCB1/MSX1/CIB1/SEMA3A	241209_allCorrresultsSpleen_femaleOnly_GOGSEA.csv	Female	Spleen
170212	BP	GO:0002707	negative regulation of lymphocyte mediated immunity	20	0.321438	0.699745	0.910499	0.962111	0.871438	2882	tags=50%, list=27%, signal=37%	SMAD7/HLA-G/PTPN6/HAVCR2/ARRB2/CRK/CLEC4G/NDFIP1/NOD2/CR1	241209_allCorrresultsSpleen_femaleOnly_GOGSEA.csv	Female	Spleen
170213	BP	GO:0072074	kidney mesenchyme development	11	-0.326335	-0.651575	0.910515	0.962111	0.871438	3142	tags=55%, list=29%, signal=39%	MYC/BMP4/BMP7/PDGFRB/WT1/AMER1	241209_allCorrresultsSpleen_femaleOnly_GOGSEA.csv	Female	Spleen
170214	BP	GO:0046112	nucleobase biosynthetic process	16	0.324608	0.675428	0.910653	0.962111	0.871438	939	tags=19%, list=9%, signal=17%	GART/PPAT/MTOR	241209_allCorrresultsSpleen_femaleOnly_GOGSEA.csv	Female	Spleen
170215	CC	GO:0042555	MCM complex	10	0.342519	0.644736	0.911392	0.962742	0.87201	765	tags=10%, list=7%, signal=9%	TONSL	241209_allCorrresultsSpleen_femaleOnly_GOGSEA.csv	Female	Spleen
170216	BP	GO:0051151	negative regulation of smooth muscle cell differentiation	12	0.346098	0.675668	0.912029	0.963115	0.872347	682	tags=8%, list=6%, signal=8%	PRDM6	241209_allCorrresultsSpleen_femaleOnly_GOGSEA.csv	Female	Spleen
170217	BP	GO:1902902	negative regulation of autophagosome assembly	12	0.345882	0.675245	0.912029	0.963115	0.872347	786	tags=17%, list=7%, signal=15%	LRRK2/SMCR8	241209_allCorrresultsSpleen_femaleOnly_GOGSEA.csv	Female	Spleen
170218	BP	GO:0006607	NLS-bearing protein import into nucleus	11	-0.323733	-0.646381	0.912752	0.963651	0.872833	7338	tags=100%, list=68%, signal=32%	KPNA1/KPNA3/KPNB1/KPNA4/RANBP2/KPNA6/NUP54/KPNA2/KPNA5/IPO5	241209_allCorrresultsSpleen_femaleOnly_GOGSEA.csv	Female	Spleen
170219	BP	GO:0006699	bile acid biosynthetic process	24	0.311635	0.704569	0.912821	0.963651	0.872833	2466	tags=21%, list=23%, signal=16%	OSBPL9/CH25H/PROX1/OSBPL3/BAAT	241209_allCorrresultsSpleen_femaleOnly_GOGSEA.csv	Female	Spleen
170220	BP	GO:0031507	heterochromatin assembly	32	-0.288361	-0.742449	0.913043	0.963737	0.872911	2370	tags=44%, list=22%, signal=34%	CENPV/PHF8/DNMT3A/SUV39H1/DNMT1/SMARCA5/HMGA2/PHF2/ATF7IP/SIRT6/HELLS/SETDB1/MBD3/HMGA1	241209_allCorrresultsSpleen_femaleOnly_GOGSEA.csv	Female	Spleen
170221	BP	GO:0035384	thioester biosynthetic process	46	0.289442	0.731829	0.913961	0.964405	0.873516	626	tags=9%, list=6%, signal=8%	ELOVL4/PPT1/ELOVL1/ACSS1	241209_allCorrresultsSpleen_femaleOnly_GOGSEA.csv	Female	Spleen
170222	BP	GO:0071616	acyl-CoA biosynthetic process	46	0.289442	0.731829	0.913961	0.964405	0.873516	626	tags=9%, list=6%, signal=8%	ELOVL4/PPT1/ELOVL1/ACSS1	241209_allCorrresultsSpleen_femaleOnly_GOGSEA.csv	Female	Spleen
170223	BP	GO:0071604	transforming growth factor beta production	28	0.299284	0.702203	0.914286	0.964598	0.873691	1218	tags=11%, list=11%, signal=10%	WNT11/ATP6AP2/HIF1A	241209_allCorrresultsSpleen_femaleOnly_GOGSEA.csv	Female	Spleen
170224	BP	GO:0051383	kinetochore organization	18	0.318433	0.675481	0.914634	0.964761	0.873838	1187	tags=11%, list=11%, signal=10%	TRAPPC12/RNF4	241209_allCorrresultsSpleen_femaleOnly_GOGSEA.csv	Female	Spleen
170225	BP	GO:0060044	negative regulation of cardiac muscle cell proliferation	11	-0.320366	-0.639658	0.914989	0.964761	0.873838	753	tags=18%, list=7%, signal=17%	VGLL4/NOG	241209_allCorrresultsSpleen_femaleOnly_GOGSEA.csv	Female	Spleen
170226	BP	GO:0097284	hepatocyte apoptotic process	11	-0.320772	-0.640468	0.914989	0.964761	0.873838	3089	tags=45%, list=28%, signal=33%	PIK3CG/KRT18/DNMT3A/KRT8/GSN	241209_allCorrresultsSpleen_femaleOnly_GOGSEA.csv	Female	Spleen
170227	BP	GO:0090557	establishment of endothelial intestinal barrier	10	0.334832	0.630266	0.915009	0.964761	0.873838	1196	tags=30%, list=11%, signal=27%	TJP2/ICAM1/FASN	241209_allCorrresultsSpleen_femaleOnly_GOGSEA.csv	Female	Spleen
170228	BP	GO:0006536	glutamate metabolic process	23	0.318626	0.712927	0.915225	0.964839	0.873909	910	tags=13%, list=8%, signal=12%	AADAT/ALDH5A1/GOT1	241209_allCorrresultsSpleen_femaleOnly_GOGSEA.csv	Female	Spleen
170229	BP	GO:0060972	left/right pattern formation	12	0.341362	0.666422	0.915619	0.965105	0.87415	1475	tags=17%, list=14%, signal=14%	MEGF8/NOTCH2	241209_allCorrresultsSpleen_femaleOnly_GOGSEA.csv	Female	Spleen
170230	BP	GO:0061615	glycolytic process through fructose-6-phosphate	25	0.310717	0.708212	0.916096	0.965457	0.874469	1876	tags=28%, list=17%, signal=23%	GAPDHS/FOXK2/PKM/PGK1/ENO1/HK2/ALDOC	241209_allCorrresultsSpleen_femaleOnly_GOGSEA.csv	Female	Spleen
170231	BP	GO:1902686	mitochondrial outer membrane permeabilization involved in programmed cell death	35	0.292536	0.713993	0.916393	0.965522	0.874528	2308	tags=29%, list=21%, signal=23%	PPP1R13B/TP53BP2/GSK3B/ACAA2/BNIP3L/BOK/GSK3A/CASP8/SLC25A5/RHOT2	241209_allCorrresultsSpleen_femaleOnly_GOGSEA.csv	Female	Spleen
170232	BP	GO:0006081	cellular aldehyde metabolic process	48	-0.270064	-0.743368	0.916442	0.965522	0.874528	1220	tags=10%, list=11%, signal=9%	PDXP/CYP1B1/DKK3/ALDH7A1/BCO2	241209_allCorrresultsSpleen_femaleOnly_GOGSEA.csv	Female	Spleen
170233	BP	GO:0010972	negative regulation of G2/M transition of mitotic cell cycle	86	0.281472	0.776684	0.916918	0.965874	0.874846	2072	tags=16%, list=19%, signal=13%	TAOK2/FBXL7/PSME1/MIIP/PSMB8/PSME2/USP47/PSMB6/PSMB9/PSMB7/PSMA8/PSMB4/TRIM39/PSMB2	241209_allCorrresultsSpleen_femaleOnly_GOGSEA.csv	Female	Spleen
170234	CC	GO:0030055	cell-substrate junction	371	0.270594	0.861716	0.917706	0.966553	0.875462	1820	tags=18%, list=17%, signal=15%	PLAU/LIMA1/PARVB/PDCD6IP/TNS4/DAB2/PLAUR/ATP6V0C/CD59/SLC4A2/SLC6A4/MMP14/FLNB/NUMB/AJUBA/NHS/AKAP12/CLASP2/ARHGAP26/AIF1L/TRIP6/B2M/ARPC1B/IL1RL1/LCP1/ICAM1/ACTG1/LAMTOR3/DNM2/FOCAD/TNFSF13B/CAP1/MAP2K1/FES/RAB10/SDCBP/LPXN/PHLDB2/ACTB/CLASP1/CHP1/TNC/CDH13/SH3KBP1/RND3/SYNE2/PPP1R12A/PEAK1/PARVG/RHOB/CTTN/RAC1/SDC4/GAK/ZYX/EFNB2/FLRT3/EPHA2/SLA/PACSIN2/NCSTN/BCAR1/IGF2R/WASF1/RAC2/PTPN12	241209_allCorrresultsSpleen_femaleOnly_GOGSEA.csv	Female	Spleen
170235	MF	GO:0004529	exodeoxyribonuclease activity	17	0.318307	0.671192	0.918826	0.967422	0.876249	1392	tags=12%, list=13%, signal=10%	DCLRE1C/PLD3	241209_allCorrresultsSpleen_femaleOnly_GOGSEA.csv	Female	Spleen
170236	MF	GO:0016895	exodeoxyribonuclease activity, producing 5'-phosphomonoesters	17	0.318307	0.671192	0.918826	0.967422	0.876249	1392	tags=12%, list=13%, signal=10%	DCLRE1C/PLD3	241209_allCorrresultsSpleen_femaleOnly_GOGSEA.csv	Female	Spleen
170237	BP	GO:0010226	response to lithium ion	12	-0.320146	-0.652718	0.919101	0.967422	0.876249	1526	tags=25%, list=14%, signal=22%	PKLR/CDKN1B/LIG4	241209_allCorrresultsSpleen_femaleOnly_GOGSEA.csv	Female	Spleen
170238	CC	GO:0019908	nuclear cyclin-dependent protein kinase holoenzyme complex	12	-0.319138	-0.650665	0.919101	0.967422	0.876249	1085	tags=50%, list=10%, signal=45%	CCNT1/SNW1/CDK9/CDK7/CCNH/BCCIP	241209_allCorrresultsSpleen_femaleOnly_GOGSEA.csv	Female	Spleen
170239	BP	GO:0051028	mRNA transport	124	-0.262047	-0.830012	0.919403	0.96759	0.876401	568	tags=11%, list=5%, signal=11%	PARP11/EIF5A2/THOC1/IGF2BP1/UPF1/SRSF6/SRSF2/SRSF11/SRSF7/CDC40/NSUN2/NXT2/NUP58/IGF2BP3	241209_allCorrresultsSpleen_femaleOnly_GOGSEA.csv	Female	Spleen
170240	BP	GO:1900103	positive regulation of endoplasmic reticulum unfolded protein response	10	-0.328856	-0.637229	0.919822	0.967809	0.8766	2950	tags=40%, list=27%, signal=29%	ATF6/BAX/DAB2IP/PTPN1	241209_allCorrresultsSpleen_femaleOnly_GOGSEA.csv	Female	Spleen
170241	MF	GO:0140296	general transcription initiation factor binding	39	-0.281871	-0.748901	0.919897	0.967809	0.8766	2969	tags=36%, list=27%, signal=26%	FBL/TAF7/ZNHIT6/RUVBL2/TAF11/ERCC4/TCF4/TAF1B/THRA/BDP1/BRF1/BRF2/NOP58/CTDP1	241209_allCorrresultsSpleen_femaleOnly_GOGSEA.csv	Female	Spleen
170242	BP	GO:0031440	regulation of mRNA 3'-end processing	23	0.316351	0.707835	0.920415	0.968146	0.876905	696	tags=9%, list=6%, signal=8%	SUPT5H/ZC3H3	241209_allCorrresultsSpleen_femaleOnly_GOGSEA.csv	Female	Spleen
170243	BP	GO:0006352	DNA-templated transcription, initiation	185	0.268887	0.813168	0.920502	0.968146	0.876905	1623	tags=12%, list=15%, signal=10%	JUN/BAZ2A/POLR2A/PPARG/SRF/MED15/MED13/NR4A1/MED14/TAF2/ESRRG/CAND1/CREBBP/PGR/SMARCA4/TAF6L/MED23/MED12/TEAD4/NOTCH2/ESR2/GTF3C4	241209_allCorrresultsSpleen_femaleOnly_GOGSEA.csv	Female	Spleen
170244	BP	GO:0014897	striated muscle hypertrophy	62	-0.273754	-0.796788	0.920981	0.968425	0.877157	1192	tags=19%, list=11%, signal=17%	SLC9A1/MYOC/IGFBP5/HTR2B/ERRFI1/PRKCA/PARP1/PARP2/PI16/CTDP1/RGS2/ATP2B4	241209_allCorrresultsSpleen_femaleOnly_GOGSEA.csv	Female	Spleen
170245	BP	GO:0009112	nucleobase metabolic process	25	-0.296966	-0.716988	0.921053	0.968425	0.877157	1906	tags=28%, list=18%, signal=23%	SHMT2/RRM1/PRPS1/SHMT1/HPRT1/CTPS1/UMPS	241209_allCorrresultsSpleen_femaleOnly_GOGSEA.csv	Female	Spleen
170246	BP	GO:0071763	nuclear membrane organization	15	-0.308872	-0.670801	0.921801	0.969062	0.877734	1432	tags=13%, list=13%, signal=12%	NEMP1/TARDBP	241209_allCorrresultsSpleen_femaleOnly_GOGSEA.csv	Female	Spleen
170247	BP	GO:0030513	positive regulation of BMP signaling pathway	23	-0.294482	-0.704254	0.92217	0.96922	0.877877	1246	tags=17%, list=11%, signal=15%	HES5/FKBP8/RBPJ/FBXL15	241209_allCorrresultsSpleen_femaleOnly_GOGSEA.csv	Female	Spleen
170248	CC	GO:0005921	gap junction	13	0.329744	0.659014	0.922261	0.96922	0.877877	2365	tags=31%, list=22%, signal=24%	GJB4/SPECC1L/GJA3/TJP1	241209_allCorrresultsSpleen_femaleOnly_GOGSEA.csv	Female	Spleen
170249	BP	GO:0045898	regulation of RNA polymerase II transcription preinitiation complex assembly	11	0.335529	0.64248	0.922523	0.96922	0.877877	929	tags=9%, list=9%, signal=8%	CAND1	241209_allCorrresultsSpleen_femaleOnly_GOGSEA.csv	Female	Spleen
170250	BP	GO:1903209	positive regulation of oxidative stress-induced cell death	11	0.336988	0.645273	0.922523	0.96922	0.877877	1063	tags=18%, list=10%, signal=16%	SFPQ/FBXW7	241209_allCorrresultsSpleen_femaleOnly_GOGSEA.csv	Female	Spleen
170251	MF	GO:0019894	kinesin binding	29	-0.289258	-0.7292	0.923077	0.969652	0.878269	704	tags=14%, list=6%, signal=13%	SPAG9/LRP8/ATCAY/KIFAP3	241209_allCorrresultsSpleen_femaleOnly_GOGSEA.csv	Female	Spleen
170252	BP	GO:0006997	nucleus organization	92	-0.271788	-0.819121	0.923547	0.969856	0.878453	2478	tags=27%, list=23%, signal=21%	NDC1/CHD5/USPL1/CHMP6/NUP107/SUN1/NEK6/TMF1/CHMP7/ETS1/ATXN7/GOLM1/PARP11/ZPR1/BIN1/NEMP1/PRKCB/POLR1B/HIPK2/SERBP1/PRKCA/RNF8/RTN4/TARDBP/NEK9	241209_allCorrresultsSpleen_femaleOnly_GOGSEA.csv	Female	Spleen
170253	BP	GO:1903313	positive regulation of mRNA metabolic process	66	0.281127	0.751935	0.923557	0.969856	0.878453	924	tags=12%, list=9%, signal=11%	YTHDF2/CNOT1/SF3B4/ZC3H12D/NUP98/ZFP36L2/PUM1/ZC3H12A	241209_allCorrresultsSpleen_femaleOnly_GOGSEA.csv	Female	Spleen
170254	BP	GO:0048232	male gamete generation	254	0.26515	0.825755	0.923984	0.970155	0.878724	1469	tags=15%, list=14%, signal=13%	SYCE3/AGO4/SLC4A2/AGFG1/CFAP44/BAG6/PRDM9/SYCP3/LRRK2/MYCBP/HERPUD2/BRD2/SOX17/ACE/ETV5/ADAM28/ARID4A/TSPAN8/PACRG/PHC2/SKIL/DNM2/PUM1/RFX2/NEURL1/SLC2A8/SGPL1/CDYL/CIB1/AXL/IQCG/RGN/GGT7/GORASP2/DMC1/MERTK/LRGUK	241209_allCorrresultsSpleen_femaleOnly_GOGSEA.csv	Female	Spleen
170255	BP	GO:0046474	glycerophospholipid biosynthetic process	176	0.269114	0.808873	0.924157	0.970186	0.878753	1182	tags=11%, list=11%, signal=10%	PIK3C2B/FGF2/ACHE/CDS1/PLA2G1B/SYNJ1/MTMR4/AJUBA/PIP5K1B/PIGO/CLN3/PGAP3/AGPAT3/PGS1/LIPH/PIGC/PIP4K2B/PI4K2A/GPAT3/PGAP2	241209_allCorrresultsSpleen_femaleOnly_GOGSEA.csv	Female	Spleen
170256	BP	GO:0048663	neuron fate commitment	24	0.304052	0.687426	0.924786	0.970697	0.879215	1358	tags=21%, list=13%, signal=18%	ID2/GATA2/PRRX1/TGFBR1/IHH	241209_allCorrresultsSpleen_femaleOnly_GOGSEA.csv	Female	Spleen
170257	BP	GO:0046931	pore complex assembly	18	0.313279	0.664549	0.925087	0.970809	0.879317	590	tags=11%, list=5%, signal=11%	NUP153/NUP98	241209_allCorrresultsSpleen_femaleOnly_GOGSEA.csv	Female	Spleen
170258	BP	GO:0006721	terpenoid metabolic process	60	0.274954	0.728363	0.925234	0.970809	0.879317	1680	tags=18%, list=15%, signal=16%	SCPEP1/RHO/LIPE/STRA6/CYP3A4/ALDH1A2/LPL/SDC3/CYP27C1/SDC4/AGRN	241209_allCorrresultsSpleen_femaleOnly_GOGSEA.csv	Female	Spleen
170259	BP	GO:0051339	regulation of lyase activity	19	0.316578	0.678307	0.925347	0.970809	0.879317	3174	tags=47%, list=29%, signal=34%	CAP1/GUCA1C/ORAI1/RCVRN/STIM1/GNAI2/TIMP2/PARK7/NF1	241209_allCorrresultsSpleen_femaleOnly_GOGSEA.csv	Female	Spleen
170260	BP	GO:0035304	regulation of protein dephosphorylation	107	-0.264584	-0.820178	0.925466	0.970809	0.879317	827	tags=18%, list=8%, signal=17%	PPP3R1/PPP2R2C/PPP1R16B/PDGFRB/URI1/FCRL3/MAGI2/PPP1R1B/PPP1R26/PPP2R3B/ADORA1/PPP2R5A/ITGA1/PPP6R2/BOD1/PPP2R5B/PPP2R5E/ENSA/PPP1R7	241209_allCorrresultsSpleen_femaleOnly_GOGSEA.csv	Female	Spleen
170261	BP	GO:0051258	protein polymerization	208	0.268767	0.820304	0.92663	0.971881	0.880287	2417	tags=26%, list=22%, signal=21%	ZNF207/AIF1/PSTPIP2/CDC42EP2/DIAPH1/CLASP2/WASF2/SLAIN2/ARPC1B/ICAM1/WAS/DNM2/CKAP5/MTOR/SSH2/FES/SPIRE1/CSF3/NCK1/GMFG/BAG4/CLASP1/TUBGCP3/MAP1B/PLEKHG2/CTTN/RAC1/PRKCD/PYCARD/FGG/CAMSAP1/CHMP4B/SNCA/WASF1/CHMP2A/LATS1/ACTR3/NAV3/MYADM/MSRB1/PTK2B/ABI2/FHOD3/PINK1/SPTAN1/PSTPIP1/DNM1L/CEP192/AKAP9/BRK1/RDX/LMOD1/TTBK1/TWF2	241209_allCorrresultsSpleen_femaleOnly_GOGSEA.csv	Female	Spleen
170262	BP	GO:0051602	response to electrical stimulus	19	-0.3069	-0.700192	0.92723	0.97212	0.880504	1725	tags=42%, list=16%, signal=35%	SRC/RAB3A/REST/S100A13/SLC9A1/NQO1/HNRNPD/FZD3	241209_allCorrresultsSpleen_femaleOnly_GOGSEA.csv	Female	Spleen
170263	BP	GO:0120033	negative regulation of plasma membrane bounded cell projection assembly	22	-0.295844	-0.701859	0.92723	0.97212	0.880504	1225	tags=27%, list=11%, signal=24%	EVL/YAP1/ARHGAP24/CCP110/PLXNB3/CEP97	241209_allCorrresultsSpleen_femaleOnly_GOGSEA.csv	Female	Spleen
170264	BP	GO:0006406	mRNA export from nucleus	95	0.277093	0.775395	0.927431	0.97212	0.880504	909	tags=7%, list=8%, signal=7%	AGFG1/SMG7/NUP153/NUP214/NUP98/POM121/RBM15B	241209_allCorrresultsSpleen_femaleOnly_GOGSEA.csv	Female	Spleen
170265	BP	GO:0071427	mRNA-containing ribonucleoprotein complex export from nucleus	95	0.277093	0.775395	0.927431	0.97212	0.880504	909	tags=7%, list=8%, signal=7%	AGFG1/SMG7/NUP153/NUP214/NUP98/POM121/RBM15B	241209_allCorrresultsSpleen_femaleOnly_GOGSEA.csv	Female	Spleen
170266	CC	GO:0016591	RNA polymerase II, holoenzyme	66	-0.269593	-0.790856	0.927978	0.97226	0.880631	1782	tags=21%, list=16%, signal=18%	POLR2C/MYO6/PAF1/TADA3/CDC73/GTF2E1/RPRD1A/TAF5/RECQL5/CTR9/MMS19/CCNH/RPRD1B/KAT2A	241209_allCorrresultsSpleen_femaleOnly_GOGSEA.csv	Female	Spleen
170267	BP	GO:2001224	positive regulation of neuron migration	12	-0.312639	-0.637415	0.92809	0.97226	0.880631	360	tags=33%, list=3%, signal=32%	ARHGEF2/NIPBL/DAB2IP/SEMA6A	241209_allCorrresultsSpleen_femaleOnly_GOGSEA.csv	Female	Spleen
170268	BP	GO:0051084	'de novo' posttranslational protein folding	27	0.295644	0.689667	0.928094	0.97226	0.880631	1551	tags=11%, list=14%, signal=10%	ENTPD5/CD74/GAK	241209_allCorrresultsSpleen_femaleOnly_GOGSEA.csv	Female	Spleen
170269	BP	GO:0009746	response to hexose	120	0.273261	0.785557	0.928251	0.97226	0.880631	1279	tags=12%, list=12%, signal=11%	EGR1/PTPRN/SRF/ADCY8/TCF7L2/GRIK5/SREBF1/ICAM1/GPER1/TIAM1/LPL/SMARCA4/HIF1A/MAFA/ATG7	241209_allCorrresultsSpleen_femaleOnly_GOGSEA.csv	Female	Spleen
170270	BP	GO:0034976	response to endoplasmic reticulum stress	219	0.269843	0.829437	0.928281	0.97226	0.880631	2314	tags=21%, list=21%, signal=16%	JUN/TMUB1/ATF4/MBTPS1/ATF3/BAG6/LRRK2/HERPUD2/NCCRP1/EDEM2/TPP1/USP25/NFE2L2/ATF6B/CEBPB/ITPR1/USP19/NCK1/GSK3B/GRINA/SEC16A/GORASP2/CLU/TRIM25/PPP1R15B/DDIT3/ATP6V0D1/NR1H2/SERP1/BOK/FBXO6/GSK3A/NRBF2/RNF5/ALOX5/CREBRF/TMBIM6/RHBDD2/CXCL8/SEC31A/HM13/LMNA/SRPRA/ATG10/RHBDD1	241209_allCorrresultsSpleen_femaleOnly_GOGSEA.csv	Female	Spleen
170271	BP	GO:0032388	positive regulation of intracellular transport	166	0.269263	0.809864	0.928671	0.972416	0.880772	2392	tags=25%, list=22%, signal=20%	SREBF2/RNF31/IL1B/DAB2/PPP1R13B/BCAS3/EDEM2/PTPN23/TCF7L2/MAVS/TP53BP2/ZC3H12A/FBXW7/TMEM30A/GSK3B/CHP1/CIB1/SEC16A/MIEF1/PRKCD/ZDHHC2/HPS4/FZD5/RAC2/HUWE1/LDLRAP1/ACTN2/GSK3A/CSNK2A2/CASP8/CPSF6/UBR5/HYAL2/PINK1/CDC42/OAZ1/TBC1D20/GTSE1/ITGB2/RDX/ITGAM	241209_allCorrresultsSpleen_femaleOnly_GOGSEA.csv	Female	Spleen
170272	BP	GO:0046473	phosphatidic acid metabolic process	34	0.288956	0.701261	0.928808	0.972416	0.880772	2520	tags=32%, list=23%, signal=25%	PLA2G1B/AGPAT3/LIPH/GPAT3/DGKZ/ABHD4/PLA2G12A/ABHD5/AGPAT5/GPD1/PLD6	241209_allCorrresultsSpleen_femaleOnly_GOGSEA.csv	Female	Spleen
170273	BP	GO:0006637	acyl-CoA metabolic process	80	0.280382	0.766555	0.929003	0.972416	0.880772	1817	tags=19%, list=17%, signal=16%	ELOVL4/PPT1/KYNU/AADAT/ELOVL1/ACSS1/MCEE/OXSM/FASN/OGDH/DLAT/MLYCD/ACSL6/SUCLA2/DBI	241209_allCorrresultsSpleen_femaleOnly_GOGSEA.csv	Female	Spleen
170274	BP	GO:0035383	thioester metabolic process	80	0.280382	0.766555	0.929003	0.972416	0.880772	1817	tags=19%, list=17%, signal=16%	ELOVL4/PPT1/KYNU/AADAT/ELOVL1/ACSS1/MCEE/OXSM/FASN/OGDH/DLAT/MLYCD/ACSL6/SUCLA2/DBI	241209_allCorrresultsSpleen_femaleOnly_GOGSEA.csv	Female	Spleen
170275	CC	GO:0045111	intermediate filament cytoskeleton	72	0.280486	0.756509	0.929339	0.972576	0.880917	2390	tags=28%, list=22%, signal=22%	FBF1/MMP14/BCAS3/SMG7/RTN2/GPER1/NOL9/PHLDB2/ADORA2A/SYNE2/CTNS/MDN1/LDLRAP1/SHANK2/NR1I2/MACF1/PKN2/LMNA/NDOR1/TCHP	241209_allCorrresultsSpleen_femaleOnly_GOGSEA.csv	Female	Spleen
170276	BP	GO:0010811	positive regulation of cell-substrate adhesion	90	-0.264139	-0.794613	0.929664	0.972576	0.880917	1467	tags=16%, list=14%, signal=14%	APOA1/PPM1F/UNC13D/ITGA3/EDIL3/ITGA5/EMILIN1/NPY2R/ILK/NID1/EMP2/RELL2/RAC3/CCR7	241209_allCorrresultsSpleen_femaleOnly_GOGSEA.csv	Female	Spleen
170277	MF	GO:0015645	fatty acid ligase activity	11	0.329915	0.631729	0.92973	0.972576	0.880917	3023	tags=36%, list=28%, signal=26%	ACSL6/SLC27A4/SLC27A6/ACSBG2	241209_allCorrresultsSpleen_femaleOnly_GOGSEA.csv	Female	Spleen
170278	BP	GO:0071481	cellular response to X-ray	11	0.329554	0.631039	0.92973	0.972576	0.880917	2220	tags=27%, list=20%, signal=22%	DNM2/HAMP/TP53BP1	241209_allCorrresultsSpleen_femaleOnly_GOGSEA.csv	Female	Spleen
170279	BP	GO:0090208	positive regulation of triglyceride metabolic process	14	-0.312345	-0.66538	0.929907	0.972611	0.880949	1467	tags=21%, list=14%, signal=19%	APOA1/LDLR/SCARB1	241209_allCorrresultsSpleen_femaleOnly_GOGSEA.csv	Female	Spleen
170280	MF	GO:0050750	low-density lipoprotein particle receptor binding	18	0.311079	0.659882	0.930314	0.972766	0.881089	1908	tags=22%, list=18%, signal=18%	CRP/CLU/PICALM/LDLRAP1	241209_allCorrresultsSpleen_femaleOnly_GOGSEA.csv	Female	Spleen
170281	CC	GO:0030863	cortical cytoskeleton	73	0.279256	0.753258	0.930341	0.972766	0.881089	2370	tags=29%, list=22%, signal=23%	MYRIP/UTRN/SHROOM3/AKAP13/LLGL1/LLGL2/CAP1/CLASP1/PPP1R9B/CTTN/MPP1/MLPH/EEF1A1/ACTN2/MYADM/EPB41/SPTAN1/RIMS2/KNCN/SLC2A1/RDX	241209_allCorrresultsSpleen_femaleOnly_GOGSEA.csv	Female	Spleen
170282	BP	GO:1902275	regulation of chromatin organization	137	0.272711	0.794198	0.930678	0.972892	0.881203	773	tags=10%, list=7%, signal=10%	IL1B/BCOR/SETD5/WBP2/PRDM9/LRRK2/ZBTB7B/KMT2E/FLCN/GATA2/SPHK2/LIF/CAMK2D/SREBF1	241209_allCorrresultsSpleen_femaleOnly_GOGSEA.csv	Female	Spleen
170283	CC	GO:0008023	transcription elongation factor complex	42	-0.279007	-0.745953	0.931398	0.972892	0.881203	1846	tags=24%, list=17%, signal=20%	NELFE/PAF1/ELP2/CDC73/ELL3/CTR9/NUFIP1/SUPT16H/NELFCD/ICE1	241209_allCorrresultsSpleen_femaleOnly_GOGSEA.csv	Female	Spleen
170284	BP	GO:0090068	positive regulation of cell cycle process	216	-0.257044	-0.867727	0.931559	0.972892	0.881203	1918	tags=18%, list=18%, signal=15%	SIN3A/PCNA/PAGR1/RAB11FIP4/CNOT7/ATAD5/PDGFRB/CUL3/PAF1/RXFP3/CDC73/UHRF2/SLF2/TFDP1/CDKN1B/ANAPC7/CENPJ/PBX1/MAP10/CXCR5/CUL4A/DRD3/NPM1/E2F1/EGFR/KIF3B/PRKACA/SLF1/CEP295/STOX1/MYBBP1A/SMPD3/ANXA1/AKT1/CIT/PHB2/PPP2R5B/MEPCE/PLSCR1	241209_allCorrresultsSpleen_femaleOnly_GOGSEA.csv	Female	Spleen
170285	BP	GO:1905209	positive regulation of cardiocyte differentiation	12	0.334984	0.653969	0.931777	0.972892	0.881203	1852	tags=33%, list=17%, signal=28%	GPER1/EFNB2/GREM1/ARRB2	241209_allCorrresultsSpleen_femaleOnly_GOGSEA.csv	Female	Spleen
170286	BP	GO:0010770	positive regulation of cell morphogenesis involved in differentiation	62	-0.269221	-0.783594	0.93188	0.972892	0.881203	1724	tags=16%, list=16%, signal=14%	DHX36/MYOC/CAMK2B/LRP8/APOA1/UNC13D/DBN1/ILK/RAC3/CAPRIN2	241209_allCorrresultsSpleen_femaleOnly_GOGSEA.csv	Female	Spleen
170287	BP	GO:0000272	polysaccharide catabolic process	18	0.309937	0.657461	0.932056	0.972892	0.881203	582	tags=6%, list=5%, signal=5%	PYGL	241209_allCorrresultsSpleen_femaleOnly_GOGSEA.csv	Female	Spleen
170288	BP	GO:0009251	glucan catabolic process	18	0.309937	0.657461	0.932056	0.972892	0.881203	582	tags=6%, list=5%, signal=5%	PYGL	241209_allCorrresultsSpleen_femaleOnly_GOGSEA.csv	Female	Spleen
170289	BP	GO:0044247	cellular polysaccharide catabolic process	18	0.309937	0.657461	0.932056	0.972892	0.881203	582	tags=6%, list=5%, signal=5%	PYGL	241209_allCorrresultsSpleen_femaleOnly_GOGSEA.csv	Female	Spleen
170290	BP	GO:0006760	folic acid-containing compound metabolic process	19	0.311768	0.668001	0.932292	0.972892	0.881203	1386	tags=26%, list=13%, signal=23%	GART/SLC46A1/FOLR2/DHFR/SLC19A1	241209_allCorrresultsSpleen_femaleOnly_GOGSEA.csv	Female	Spleen
170291	BP	GO:0005980	glycogen catabolic process	17	0.311833	0.657542	0.932642	0.972892	0.881203	582	tags=6%, list=5%, signal=6%	PYGL	241209_allCorrresultsSpleen_femaleOnly_GOGSEA.csv	Female	Spleen
170292	BP	GO:0097150	neuronal stem cell population maintenance	17	0.31154	0.656924	0.932642	0.972892	0.881203	1861	tags=24%, list=17%, signal=20%	PRRX1/HES1/PROX1/FANCC	241209_allCorrresultsSpleen_femaleOnly_GOGSEA.csv	Female	Spleen
170293	CC	GO:0032592	integral component of mitochondrial membrane	65	0.278448	0.741464	0.932707	0.972892	0.881203	2894	tags=28%, list=27%, signal=20%	SLC25A3/APOOL/SLC8B1/SCO1/SPIRE1/CHCHD6/MTX1/PINK1/GHITM/RHOT2/IMMT/CHCHD3/MPC1/FUNDC1/COQ2/SMDT1/PIGBOS1/TIMM17A	241209_allCorrresultsSpleen_femaleOnly_GOGSEA.csv	Female	Spleen
170294	BP	GO:1905898	positive regulation of response to endoplasmic reticulum stress	24	-0.292998	-0.700073	0.932854	0.972892	0.881203	1120	tags=12%, list=10%, signal=11%	PTPN1/ATXN3/CAV1	241209_allCorrresultsSpleen_femaleOnly_GOGSEA.csv	Female	Spleen
170295	BP	GO:0035024	negative regulation of Rho protein signal transduction	16	0.317904	0.661477	0.93299	0.972892	0.881203	867	tags=12%, list=8%, signal=12%	FLCN/HEG1	241209_allCorrresultsSpleen_femaleOnly_GOGSEA.csv	Female	Spleen
170296	BP	GO:0006084	acetyl-CoA metabolic process	33	0.29286	0.705301	0.932998	0.972892	0.881203	1748	tags=18%, list=16%, signal=15%	KYNU/AADAT/ACSS1/FASN/DLAT/MLYCD	241209_allCorrresultsSpleen_femaleOnly_GOGSEA.csv	Female	Spleen
170297	MF	GO:0070325	lipoprotein particle receptor binding	21	0.307945	0.677488	0.933105	0.972892	0.881203	1908	tags=24%, list=18%, signal=20%	CRP/CLU/RELN/PICALM/LDLRAP1	241209_allCorrresultsSpleen_femaleOnly_GOGSEA.csv	Female	Spleen
170298	BP	GO:0017014	protein nitrosylation	10	-0.322491	-0.624895	0.933185	0.972892	0.881203	181	tags=50%, list=2%, signal=49%	OXR1/ADH5/NOS1AP/GAPDH/ATP2B4	241209_allCorrresultsSpleen_femaleOnly_GOGSEA.csv	Female	Spleen
170299	BP	GO:0018119	peptidyl-cysteine S-nitrosylation	10	-0.322491	-0.624895	0.933185	0.972892	0.881203	181	tags=50%, list=2%, signal=49%	OXR1/ADH5/NOS1AP/GAPDH/ATP2B4	241209_allCorrresultsSpleen_femaleOnly_GOGSEA.csv	Female	Spleen
170300	MF	GO:0098847	sequence-specific single stranded DNA binding	10	-0.322557	-0.625022	0.933185	0.972892	0.881203	1157	tags=50%, list=11%, signal=45%	TERF1/HNRNPA1/RPA1/TERF2IP/TERF2	241209_allCorrresultsSpleen_femaleOnly_GOGSEA.csv	Female	Spleen
170301	BP	GO:0018198	peptidyl-cysteine modification	37	0.288436	0.704656	0.933444	0.973013	0.881313	2606	tags=27%, list=24%, signal=21%	ACE/ZDHHC14/ZDHHC18/SNTA1/ZDHHC2/ZDHHC8/TXN/ZDHHC12/ZDHHC4/TMX3	241209_allCorrresultsSpleen_femaleOnly_GOGSEA.csv	Female	Spleen
170302	MF	GO:0050839	cell adhesion molecule binding	387	-0.254518	-0.894311	0.933673	0.973075	0.881369	1123	tags=13%, list=10%, signal=12%	DBN1/PTPN1/ITGA3/EDIL3/MPP7/ITGB1/ITGA5/EMILIN1/NOP56/SPTBN1/OLA1/SERBP1/LAMB1/ATIC/SH3GL1/LAMB2/DHX29/PRKCA/VAPA/DCHS1/ACTN4/TJP3/PLXNB3/CD151/UNC45A/ITGA1/RTN4/NEXN/CNN3/EPS15L1/NLGN2/EEF2/EGFR/CD81/IZUMO1/PTPRT/HNRNPK/EMP2/CCT8/LAMA3/LAMA5/ANXA1/ANK3/MYO1B/PARVA/EIF5/EHD1/ITGB3/ITGAV/CPE	241209_allCorrresultsSpleen_femaleOnly_GOGSEA.csv	Female	Spleen
170303	BP	GO:0060343	trabecula formation	14	0.317525	0.647453	0.933798	0.973075	0.881369	2898	tags=50%, list=27%, signal=37%	SRF/HEY1/GREM1/COL1A1/ADAMTS1/PPARGC1B/RBP4	241209_allCorrresultsSpleen_femaleOnly_GOGSEA.csv	Female	Spleen
170304	BP	GO:0010921	regulation of phosphatase activity	126	0.272837	0.788305	0.933934	0.973075	0.881369	1639	tags=18%, list=15%, signal=16%	FKBP15/PPP1R27/HTT/RIPK3/PPP4R1/TNF/WNK1/MTOR/PLEK/BAG4/GSK3B/CHP1/LGALS3/RGN/SEMA4D/PPP1R9B/PPP1R12A/PPP1R10/SLC39A10/PPP1R15B/NUAK1/TSC1/WDR81	241209_allCorrresultsSpleen_femaleOnly_GOGSEA.csv	Female	Spleen
170305	BP	GO:1903319	positive regulation of protein maturation	14	-0.30938	-0.659065	0.934579	0.973546	0.881796	2121	tags=36%, list=20%, signal=29%	SOX4/MYH9/GSN/BAG2/CCBE1	241209_allCorrresultsSpleen_femaleOnly_GOGSEA.csv	Female	Spleen
170306	BP	GO:0097120	receptor localization to synapse	33	0.292524	0.704493	0.934673	0.973546	0.881796	1892	tags=18%, list=17%, signal=15%	STX7/STX3/IQSEC2/GPHN/SCRIB/DLG3	241209_allCorrresultsSpleen_femaleOnly_GOGSEA.csv	Female	Spleen
170307	BP	GO:0036109	alpha-linolenic acid metabolic process	10	0.324311	0.610461	0.934901	0.973567	0.881814	604	tags=10%, list=6%, signal=9%	ELOVL1	241209_allCorrresultsSpleen_femaleOnly_GOGSEA.csv	Female	Spleen
170308	BP	GO:0036503	ERAD pathway	84	0.276302	0.760454	0.935045	0.973567	0.881814	931	tags=8%, list=9%, signal=8%	TMUB1/BAG6/NCCRP1/EDEM2/USP25/NFE2L2/USP19	241209_allCorrresultsSpleen_femaleOnly_GOGSEA.csv	Female	Spleen
170309	BP	GO:0071474	cellular hyperosmotic response	11	-0.311052	-0.62106	0.935123	0.973567	0.881814	2033	tags=45%, list=19%, signal=37%	ARHGEF2/XRCC5/XRCC6/AQP1/ERRFI1	241209_allCorrresultsSpleen_femaleOnly_GOGSEA.csv	Female	Spleen
170310	BP	GO:0045023	G0 to G1 transition	37	0.285517	0.697526	0.936772	0.974835	0.882963	1406	tags=16%, list=13%, signal=14%	RYBP/CDKN2B/PHC3/EPC1/HLA-G/MAX	241209_allCorrresultsSpleen_femaleOnly_GOGSEA.csv	Female	Spleen
170311	BP	GO:0070316	regulation of G0 to G1 transition	37	0.285517	0.697526	0.936772	0.974835	0.882963	1406	tags=16%, list=13%, signal=14%	RYBP/CDKN2B/PHC3/EPC1/HLA-G/MAX	241209_allCorrresultsSpleen_femaleOnly_GOGSEA.csv	Female	Spleen
170312	BP	GO:0099174	regulation of presynapse organization	14	-0.306542	-0.653018	0.936916	0.974835	0.882963	364	tags=14%, list=3%, signal=14%	CLSTN3/LRFN5	241209_allCorrresultsSpleen_femaleOnly_GOGSEA.csv	Female	Spleen
170313	BP	GO:1905606	regulation of presynapse assembly	14	-0.306542	-0.653018	0.936916	0.974835	0.882963	364	tags=14%, list=3%, signal=14%	CLSTN3/LRFN5	241209_allCorrresultsSpleen_femaleOnly_GOGSEA.csv	Female	Spleen
170314	MF	GO:0016810	hydrolase activity, acting on carbon-nitrogen (but not peptide) bonds	78	-0.264358	-0.787111	0.937143	0.974922	0.883041	1860	tags=23%, list=17%, signal=19%	APOBEC2/CAT/HDAC8/BTD/SUDS3/SIRT7/GLS/MTA2/ADAT1/SIRT6/DCTD/AMPD3/DDAH1/ATIC/HDAC10/MTHFD1/DDAH2/UPB1	241209_allCorrresultsSpleen_femaleOnly_GOGSEA.csv	Female	Spleen
170315	BP	GO:0072520	seminiferous tubule development	10	-0.319545	-0.619186	0.937639	0.975288	0.883374	3456	tags=40%, list=32%, signal=27%	ATRX/WDR48/ING2/BRIP1	241209_allCorrresultsSpleen_femaleOnly_GOGSEA.csv	Female	Spleen
170316	BP	GO:0043484	regulation of RNA splicing	105	0.270605	0.767949	0.938507	0.976041	0.884055	1208	tags=11%, list=11%, signal=10%	CELF2/SF3B4/SRPK2/MBNL2/POLR2A/NUP98/ZBTB7A/HNRNPLL/RBM15B/SF1/SON/AFF2	241209_allCorrresultsSpleen_femaleOnly_GOGSEA.csv	Female	Spleen
170317	CC	GO:0031234	extrinsic component of cytoplasmic side of plasma membrane	76	0.279143	0.758798	0.938744	0.976053	0.884067	2150	tags=26%, list=20%, signal=21%	STAC3/KCNAB1/TNK2/GNG13/RGS1/SHANK3/CYTH3/TIAM1/FES/CYTH1/CYLD/ZAP70/RAC1/FRK/SLA/LYN/RGS8/GNA13/PTK2B/GNB4	241209_allCorrresultsSpleen_femaleOnly_GOGSEA.csv	Female	Spleen
170318	BP	GO:0034620	cellular response to unfolded protein	116	0.271332	0.775854	0.938806	0.976053	0.884067	2402	tags=22%, list=22%, signal=18%	ATF4/MBTPS1/ATF3/HERPUD2/TPP1/NFE2L2/ATF6B/PACRG/OPTN/NCK1/PPP1R15B/DDIT3/ATP6V0D1/SERP1/BOK/GSK3A/CREBRF/TMBIM6/RHBDD2/CXCL8/SEC31A/LMNA/SRPRA/RHBDD1/EIF2AK3/DERL2	241209_allCorrresultsSpleen_femaleOnly_GOGSEA.csv	Female	Spleen
170319	BP	GO:0032228	regulation of synaptic transmission, GABAergic	19	0.30625	0.656177	0.939236	0.976084	0.884094	978	tags=11%, list=9%, signal=10%	CLN3/STXBP1	241209_allCorrresultsSpleen_femaleOnly_GOGSEA.csv	Female	Spleen
170320	BP	GO:0072273	metanephric nephron morphogenesis	17	0.309778	0.653209	0.939551	0.976084	0.884094	1640	tags=24%, list=15%, signal=20%	LIF/STAT1/HES1/GREM1	241209_allCorrresultsSpleen_femaleOnly_GOGSEA.csv	Female	Spleen
170321	BP	GO:0002433	immune response-regulating cell surface receptor signaling pathway involved in phagocytosis	69	0.275844	0.742152	0.939628	0.976084	0.884094	2185	tags=28%, list=20%, signal=22%	WASF2/WIPF1/ARPC1B/ACTG1/WAS/NCK1/LIMK1/ACTB/WIPF2/RAC1/PRKCD/PIK3CB/FCGR1A/ABI1/PLCG1/LYN/ACTR3/CDC42/VAV3	241209_allCorrresultsSpleen_femaleOnly_GOGSEA.csv	Female	Spleen
170322	BP	GO:0038094	Fc-gamma receptor signaling pathway	69	0.275844	0.742152	0.939628	0.976084	0.884094	2185	tags=28%, list=20%, signal=22%	WASF2/WIPF1/ARPC1B/ACTG1/WAS/NCK1/LIMK1/ACTB/WIPF2/RAC1/PRKCD/PIK3CB/FCGR1A/ABI1/PLCG1/LYN/ACTR3/CDC42/VAV3	241209_allCorrresultsSpleen_femaleOnly_GOGSEA.csv	Female	Spleen
170323	BP	GO:0038096	Fc-gamma receptor signaling pathway involved in phagocytosis	69	0.275844	0.742152	0.939628	0.976084	0.884094	2185	tags=28%, list=20%, signal=22%	WASF2/WIPF1/ARPC1B/ACTG1/WAS/NCK1/LIMK1/ACTB/WIPF2/RAC1/PRKCD/PIK3CB/FCGR1A/ABI1/PLCG1/LYN/ACTR3/CDC42/VAV3	241209_allCorrresultsSpleen_femaleOnly_GOGSEA.csv	Female	Spleen
170324	BP	GO:0006654	phosphatidic acid biosynthetic process	33	0.291142	0.701165	0.939698	0.976084	0.884094	2520	tags=33%, list=23%, signal=26%	PLA2G1B/AGPAT3/LIPH/GPAT3/DGKZ/ABHD4/PLA2G12A/ABHD5/AGPAT5/GPD1/PLD6	241209_allCorrresultsSpleen_femaleOnly_GOGSEA.csv	Female	Spleen
170325	BP	GO:0010867	positive regulation of triglyceride biosynthetic process	10	0.31704	0.596776	0.940325	0.976433	0.884411	1806	tags=30%, list=17%, signal=25%	SREBF1/RGN/NR1H2	241209_allCorrresultsSpleen_femaleOnly_GOGSEA.csv	Female	Spleen
170326	MF	GO:0019200	carbohydrate kinase activity	16	-0.30062	-0.65993	0.940476	0.976433	0.884411	1812	tags=31%, list=17%, signal=26%	PFKL/PFKFB4/POMK/PFKM/GNE	241209_allCorrresultsSpleen_femaleOnly_GOGSEA.csv	Female	Spleen
170327	CC	GO:0008287	protein serine/threonine phosphatase complex	42	0.278585	0.701989	0.94061	0.976433	0.884411	1624	tags=21%, list=15%, signal=18%	PPP4R1/ITPR1/NCK1/TOX4/PPP1R9B/PPP1R12A/PPP1R10/PPP1R15B/PPP1R3A	241209_allCorrresultsSpleen_femaleOnly_GOGSEA.csv	Female	Spleen
170328	CC	GO:1903293	phosphatase complex	42	0.278585	0.701989	0.94061	0.976433	0.884411	1624	tags=21%, list=15%, signal=18%	PPP4R1/ITPR1/NCK1/TOX4/PPP1R9B/PPP1R12A/PPP1R10/PPP1R15B/PPP1R3A	241209_allCorrresultsSpleen_femaleOnly_GOGSEA.csv	Female	Spleen
170329	BP	GO:0045787	positive regulation of cell cycle	284	-0.255801	-0.875415	0.941441	0.977142	0.885053	1350	tags=12%, list=12%, signal=11%	TFDP1/CDKN1B/ANAPC7/CENPJ/PBX1/MAP10/POLDIP2/TFAP4/CITED2/CXCR5/PRKCA/CUL4A/MAPRE3/DRD3/NPM1/E2F1/DUSP3/EGFR/KIF3B/PRKACA/SLF1/CEP295/ZNF268/STOX1/MYBBP1A/SMPD3/ANXA1/AKT1/CIT/PHB2/PPP2R5B/MEPCE/PLSCR1/TRIM32/BRCA2	241209_allCorrresultsSpleen_femaleOnly_GOGSEA.csv	Female	Spleen
170330	BP	GO:0015740	C4-dicarboxylate transport	16	0.314349	0.65408	0.941581	0.977142	0.885053	843	tags=6%, list=8%, signal=6%	SLC1A1	241209_allCorrresultsSpleen_femaleOnly_GOGSEA.csv	Female	Spleen
170331	MF	GO:0016251	RNA polymerase II general transcription initiation factor activity	32	-0.277686	-0.714965	0.942029	0.977354	0.885245	1466	tags=12%, list=14%, signal=11%	GTF2E1/TAF5/CCNH/SNAPC1	241209_allCorrresultsSpleen_femaleOnly_GOGSEA.csv	Female	Spleen
170332	BP	GO:0009743	response to carbohydrate	141	-0.259299	-0.833583	0.942073	0.977354	0.885245	1600	tags=18%, list=15%, signal=15%	CAT/PFKL/CCDC186/ILDR2/SLC2A5/PKLR/NQO1/HMGN3/ZNF236/IGF1R/CALCRL/ANO1/PRKCB/PIK3CA/COL6A2/WDR35/ADCY5/SPARC/PRKACA/SLC39A14/GPAM/SMARCB1/CASP3/AACS/P2RX3	241209_allCorrresultsSpleen_femaleOnly_GOGSEA.csv	Female	Spleen
170333	BP	GO:0010256	endomembrane system organization	347	0.263099	0.834598	0.942356	0.97743	0.885313	2291	tags=24%, list=21%, signal=19%	PDCD6IP/TRAPPC12/SYT7/RAB3GAP2/LYST/PTPRN/HTT/BAG6/SQSTM1/SYNJ1/LRRK2/VPS37C/CLCN3/BCAS3/GBF1/MVB12A/CLASP2/VAMP4/BLOC1S1/CLN3/VCPIP1/SHTN1/HGS/ANK2/ASAP1/ZFYVE27/OPTN/IST1/DNM2/GPER1/MAP2K1/DYNC2H1/RAB10/RFX2/SNX10/ALS2/COG1/PI4K2A/CLASP1/ANO9/LAMTOR1/SEC16A/GORASP2/ATP8B2/FBXW8/UGCG/CLU/PRKCD/GAK/BLOC1S3/F2R/ARHGAP21/AP3D1/VTA1/PACSIN2/PACSIN3/MTSS1/CHMP4B/SERP1/HUWE1/SYNGR1/STAM2/CHMP2A/UBL4A/SLC9A3R1/COL5A1/AP3B1/ABCA1/TRAM2/RAB7A/CHMP1B/UBXN2A/VPS18/SEC31A/TMEM43/CDC42/TMCC1/LMNA/DNAJC13/TBC1D20/AKAP9/ABCD1	241209_allCorrresultsSpleen_femaleOnly_GOGSEA.csv	Female	Spleen
170334	CC	GO:0005801	cis-Golgi network	38	0.279746	0.688814	0.942434	0.97743	0.885313	2280	tags=21%, list=21%, signal=17%	BCL9/GBF1/SLC10A7/HLA-G/MPPE1/BOK/UBXN2A/AKAP9	241209_allCorrresultsSpleen_femaleOnly_GOGSEA.csv	Female	Spleen
170335	BP	GO:0009069	serine family amino acid metabolic process	29	-0.282188	-0.711379	0.942928	0.977793	0.885642	2247	tags=38%, list=21%, signal=30%	AGXT/GLDC/SRR/SHMT2/PSAT1/PHGDH/SHMT1/DAO/AMT/SEPHS1/MTHFD1	241209_allCorrresultsSpleen_femaleOnly_GOGSEA.csv	Female	Spleen
170336	MF	GO:0016747	acyltransferase activity, transferring groups other than amino-acyl groups	161	-0.258635	-0.836291	0.943144	0.977867	0.885709	1700	tags=16%, list=16%, signal=13%	ALAS2/BRPF3/YKT6/ELOVL6/ESCO2/ATF2/AANAT/SIRT7/TADA3/CERS6/KAT8/NAA50/LCLAT1/NMT1/HAT1/NAT10/AGPAT1/KAT2A/CPT1A/MBOAT2/GPAT4/GPAM/BRCA2/CERS4/LCAT	241209_allCorrresultsSpleen_femaleOnly_GOGSEA.csv	Female	Spleen
170337	BP	GO:0046824	positive regulation of nucleocytoplasmic transport	53	0.276348	0.720542	0.943396	0.977979	0.885811	2078	tags=17%, list=19%, signal=14%	IL1B/TCF7L2/MAVS/ZC3H12A/GSK3B/PRKCD/CPSF6/UBR5/HYAL2	241209_allCorrresultsSpleen_femaleOnly_GOGSEA.csv	Female	Spleen
170338	BP	GO:1903350	response to dopamine	42	0.277308	0.69877	0.94382	0.97812	0.885938	399	tags=10%, list=4%, signal=9%	ATF4/HTR4/ID1/LRRK2	241209_allCorrresultsSpleen_femaleOnly_GOGSEA.csv	Female	Spleen
170339	BP	GO:1903351	cellular response to dopamine	42	0.277308	0.69877	0.94382	0.97812	0.885938	399	tags=10%, list=4%, signal=9%	ATF4/HTR4/ID1/LRRK2	241209_allCorrresultsSpleen_femaleOnly_GOGSEA.csv	Female	Spleen
170340	MF	GO:0043014	alpha-tubulin binding	26	-0.286837	-0.703926	0.944175	0.978338	0.886136	1198	tags=12%, list=11%, signal=10%	FAM110C/OFD1/BBS4	241209_allCorrresultsSpleen_femaleOnly_GOGSEA.csv	Female	Spleen
170341	BP	GO:0007088	regulation of mitotic nuclear division	91	0.276797	0.767259	0.944611	0.978518	0.886299	192	tags=4%, list=2%, signal=4%	IL1B/EDN1/ZNF207/APC	241209_allCorrresultsSpleen_femaleOnly_GOGSEA.csv	Female	Spleen
170342	BP	GO:0072529	pyrimidine-containing compound catabolic process	23	0.300888	0.673236	0.944637	0.978518	0.886299	312	tags=9%, list=3%, signal=8%	UPP1/TET3	241209_allCorrresultsSpleen_femaleOnly_GOGSEA.csv	Female	Spleen
170343	BP	GO:0042759	long-chain fatty acid biosynthetic process	13	0.320374	0.640288	0.94523	0.978895	0.88664	2514	tags=46%, list=23%, signal=35%	LTA4H/CYP3A4/ALOX5/PTGS2/ALOX15B/QKI	241209_allCorrresultsSpleen_femaleOnly_GOGSEA.csv	Female	Spleen
170344	BP	GO:0030148	sphingolipid biosynthetic process	79	0.275616	0.752279	0.945289	0.978895	0.88664	1841	tags=18%, list=17%, signal=15%	ELOVL4/TNF/ELOVL1/SPHK2/ST8SIA6/CERS5/SGPL1/CLN8/GBA/UGCG/SMPD2/PRKCD/B4GALNT1/SPTLC2	241209_allCorrresultsSpleen_femaleOnly_GOGSEA.csv	Female	Spleen
170345	BP	GO:0090151	establishment of protein localization to mitochondrial membrane	35	0.283196	0.691196	0.945902	0.979103	0.886828	770	tags=6%, list=7%, signal=5%	PPP1R13B/TP53BP2	241209_allCorrresultsSpleen_femaleOnly_GOGSEA.csv	Female	Spleen
170346	MF	GO:0031210	phosphatidylcholine binding	18	-0.30298	-0.681265	0.946262	0.979103	0.886828	1916	tags=22%, list=18%, signal=18%	ESYT2/ESYT1/APOA1/PCYT1A	241209_allCorrresultsSpleen_femaleOnly_GOGSEA.csv	Female	Spleen
170347	MF	GO:0050997	quaternary ammonium group binding	18	-0.30298	-0.681265	0.946262	0.979103	0.886828	1916	tags=22%, list=18%, signal=18%	ESYT2/ESYT1/APOA1/PCYT1A	241209_allCorrresultsSpleen_femaleOnly_GOGSEA.csv	Female	Spleen
170348	BP	GO:0045010	actin nucleation	35	-0.275471	-0.711606	0.946429	0.979103	0.886828	296	tags=20%, list=3%, signal=20%	ARPC1A/FCHSD2/ARFIP2/GSN/JMY/TRIM27/NCKAP1	241209_allCorrresultsSpleen_femaleOnly_GOGSEA.csv	Female	Spleen
170349	BP	GO:0032211	negative regulation of telomere maintenance via telomerase	17	0.306774	0.646874	0.946459	0.979103	0.886828	1985	tags=29%, list=18%, signal=24%	DCP2/POT1/PIF1/CTC1/HNRNPU	241209_allCorrresultsSpleen_femaleOnly_GOGSEA.csv	Female	Spleen
170350	MF	GO:0004693	cyclin-dependent protein serine/threonine kinase activity	20	0.305068	0.664109	0.946644	0.979103	0.886828	2572	tags=30%, list=24%, signal=23%	CDK19/CDK13/CDK20/CCNK/CDK12/CDK17	241209_allCorrresultsSpleen_femaleOnly_GOGSEA.csv	Female	Spleen
170351	BP	GO:0051457	maintenance of protein location in nucleus	20	0.302604	0.658744	0.946644	0.979103	0.886828	519	tags=10%, list=5%, signal=10%	BCL3/SUPT7L	241209_allCorrresultsSpleen_femaleOnly_GOGSEA.csv	Female	Spleen
170352	MF	GO:0097472	cyclin-dependent protein kinase activity	20	0.305068	0.664109	0.946644	0.979103	0.886828	2572	tags=30%, list=24%, signal=23%	CDK19/CDK13/CDK20/CCNK/CDK12/CDK17	241209_allCorrresultsSpleen_femaleOnly_GOGSEA.csv	Female	Spleen
170353	BP	GO:0043457	regulation of cellular respiration	13	0.317879	0.635301	0.946996	0.979318	0.887024	1218	tags=15%, list=11%, signal=14%	OPN3/HIF1A	241209_allCorrresultsSpleen_femaleOnly_GOGSEA.csv	Female	Spleen
170354	CC	GO:0005881	cytoplasmic microtubule	50	0.280765	0.719852	0.9472	0.979379	0.887079	1284	tags=14%, list=12%, signal=12%	SAA1/APC/BCAS3/CLASP2/CLASP1/FBXW11/CYLD	241209_allCorrresultsSpleen_femaleOnly_GOGSEA.csv	Female	Spleen
170355	BP	GO:0009408	response to heat	126	0.269565	0.778849	0.947447	0.979486	0.887176	1167	tags=11%, list=11%, signal=10%	CXCL10/TFEC/TRPV1/IRAK1/NUP153/NUP214/NUP98/POM121/CAMK2D/MTOR/CREBBP/SCARA5/BAG4/GSK3B	241209_allCorrresultsSpleen_femaleOnly_GOGSEA.csv	Female	Spleen
170356	BP	GO:0072329	monocarboxylic acid catabolic process	99	0.270727	0.762096	0.947598	0.979493	0.887182	2372	tags=19%, list=22%, signal=15%	PLA2G15/BDH2/NUDT19/LONP2/MCEE/PEX7/MTOR/ETFB/MECR/SLC25A17/ACAA2/MLYCD/LPIN2/SLC27A4/CRYL1/ABHD2/AKR1A1/ABCD1/PGD	241209_allCorrresultsSpleen_femaleOnly_GOGSEA.csv	Female	Spleen
170357	BP	GO:0150105	protein localization to cell-cell junction	20	0.301047	0.655354	0.948365	0.980136	0.887764	2489	tags=35%, list=23%, signal=27%	TJP2/ACTG1/ACTB/SCRIB/TJP1/PAK2/F11R	241209_allCorrresultsSpleen_femaleOnly_GOGSEA.csv	Female	Spleen
170358	MF	GO:0003899	DNA-directed 5'-3' RNA polymerase activity	34	-0.274836	-0.708202	0.949749	0.981155	0.888688	2694	tags=38%, list=25%, signal=29%	POLR3F/POLR2G/POLR3D/POLR2B/PRIMPOL/PRIM1/POLR3B/POLR3E/POLR2C/POLR3C/POLR1B/POLR1A/POLRMT	241209_allCorrresultsSpleen_femaleOnly_GOGSEA.csv	Female	Spleen
170359	MF	GO:0030544	Hsp70 protein binding	33	0.28405	0.684086	0.949749	0.981155	0.888688	1813	tags=15%, list=17%, signal=13%	PACRG/SACS/IQCG/TSC1/SNCA	241209_allCorrresultsSpleen_femaleOnly_GOGSEA.csv	Female	Spleen
170360	BP	GO:0006006	glucose metabolic process	150	0.263656	0.780237	0.949785	0.981155	0.888688	1965	tags=20%, list=18%, signal=17%	PHLDA2/ATF4/ATF3/GAPDHS/TNF/GOT1/MTOR/FOXK2/GALM/SDHAF3/PKM/GSK3B/PGK1/ENO1/NCOA2/MST1/RGN/KBTBD2/G6PC3/DLAT/IGF1/HK2/PPP1R3A/GDPGP1/SIK1/MLYCD/MDH2/ALDOC/GSK3A/HECTD4	241209_allCorrresultsSpleen_femaleOnly_GOGSEA.csv	Female	Spleen
170361	BP	GO:0044773	mitotic DNA damage checkpoint signaling	80	-0.259	-0.770071	0.95	0.981228	0.888754	2121	tags=30%, list=20%, signal=24%	FOXO4/EME1/CDK2/FOXN3/SOX4/HMGA2/PCNA/CNOT7/RAD9A/ATF2/FANCD2/TFDP1/CDKN1B/BRSK1/MUS81/BLM/MSH2/TICRR/XPC/RAD17/ZNF830/RINT1/E2F1/NBN	241209_allCorrresultsSpleen_femaleOnly_GOGSEA.csv	Female	Spleen
170362	BP	GO:0006865	amino acid transport	95	0.270604	0.757237	0.950653	0.981745	0.889222	1271	tags=14%, list=12%, signal=12%	NFKBIE/SLC6A20/SLC6A9/SLC7A2/CLN3/SLC1A1/LLGL2/SLC1A7/STXBP1/SLC38A6/SLC17A5/ADORA2A/CLN8	241209_allCorrresultsSpleen_femaleOnly_GOGSEA.csv	Female	Spleen
170363	BP	GO:0070509	calcium ion import	48	0.268095	0.687257	0.950872	0.981745	0.889222	2858	tags=33%, list=26%, signal=25%	TRPV1/PSEN2/SPHK2/WNK3/LGALS3/ORAI1/CACNA1B/CXCL12/SLC30A1/SLC8A1/CACNB2/CACNA1G/CCL3/SMDT1/TRPV4/FYN	241209_allCorrresultsSpleen_femaleOnly_GOGSEA.csv	Female	Spleen
170364	BP	GO:0070841	inclusion body assembly	18	-0.299941	-0.674431	0.950935	0.981745	0.889222	715	tags=39%, list=7%, signal=36%	VCP/CDC34/BAG3/DNAJB2/MAPT/TRIM37/SORL1	241209_allCorrresultsSpleen_femaleOnly_GOGSEA.csv	Female	Spleen
170365	BP	GO:0010635	regulation of mitochondrial fusion	12	0.323265	0.631092	0.951526	0.982206	0.88964	3403	tags=42%, list=31%, signal=29%	HUWE1/DNM1L/PLD6/PID1/MUL1	241209_allCorrresultsSpleen_femaleOnly_GOGSEA.csv	Female	Spleen
170366	BP	GO:0045185	maintenance of protein location	73	0.271797	0.733138	0.952012	0.982559	0.889959	2318	tags=26%, list=21%, signal=21%	NFKBIE/CCDC88A/BCL3/SUPT7L/NFKBIA/GRIK5/CCDC22/IL10/INSIG2/DZIP1/HK2/LATS1/TAF8/HNRNPU/VPS13C/SUFU/PINK1/VPS13D/TXN	241209_allCorrresultsSpleen_femaleOnly_GOGSEA.csv	Female	Spleen
170367	BP	GO:0006401	RNA catabolic process	344	0.26089	0.826882	0.952261	0.982666	0.890056	1049	tags=8%, list=10%, signal=8%	AGO4/UPF3A/CNOT11/DCP2/DIS3L/TNFRSF1B/ZHX2/YTHDF2/CNOT1/DROSHA/SMG7/CNOT4/NUP214/ZC3H12D/PSME1/EDC4/NUDT12/SMG8/PSMB8/ZFP36L2/SIDT2/CSDE1/PUM1/ZC3H12A/MTOR/PSME2/PATL1/CNOT3	241209_allCorrresultsSpleen_femaleOnly_GOGSEA.csv	Female	Spleen
170368	BP	GO:0032941	secretion by tissue	15	-0.292694	-0.635666	0.952607	0.982783	0.890162	1394	tags=20%, list=13%, signal=17%	AQP1/CHRM3/ADORA1	241209_allCorrresultsSpleen_femaleOnly_GOGSEA.csv	Female	Spleen
170369	BP	GO:0051646	mitochondrion localization	36	0.281404	0.688416	0.952692	0.982783	0.890162	1282	tags=17%, list=12%, signal=15%	MARK2/LRRK2/TRAK2/TRAK1/HIF1A/MAP1B	241209_allCorrresultsSpleen_femaleOnly_GOGSEA.csv	Female	Spleen
170370	MF	GO:0008395	steroid hydroxylase activity	12	-0.298007	-0.607582	0.952809	0.982783	0.890162	2769	tags=42%, list=26%, signal=31%	CYP11A1/CYP2U1/CYP27A1/CYP2J2/CYP1B1	241209_allCorrresultsSpleen_femaleOnly_GOGSEA.csv	Female	Spleen
170371	MF	GO:0003725	double-stranded RNA binding	60	0.266932	0.707112	0.953271	0.983111	0.890459	2124	tags=20%, list=20%, signal=16%	AGO4/STAU2/DROSHA/SIDT2/DHX58/IFIH1/ADAR/MTDH/HNRNPU/FXR1/ZFR/DICER1	241209_allCorrresultsSpleen_femaleOnly_GOGSEA.csv	Female	Spleen
170372	BP	GO:0042417	dopamine metabolic process	21	0.297721	0.654994	0.953688	0.983292	0.890623	2392	tags=29%, list=22%, signal=22%	MOXD1/SNCAIP/SNCA/NPR1/ITGB2/ITGAM	241209_allCorrresultsSpleen_femaleOnly_GOGSEA.csv	Female	Spleen
170373	BP	GO:0033157	regulation of intracellular protein transport	188	-0.255698	-0.842746	0.953737	0.983292	0.890623	1144	tags=12%, list=11%, signal=11%	NMT1/PTPN1/CAMK1/INPP5K/CTDSPL2/LEPROT/OS9/CHP2/TTC21B/CEP290/E2F1/SORL1/CD81/PRKACA/TARDBP/CACNB3/RAB23/DNAJC27/ANK3/ICE1/UHMK1/AKT2/NUP58	241209_allCorrresultsSpleen_femaleOnly_GOGSEA.csv	Female	Spleen
170374	BP	GO:0007183	SMAD protein complex assembly	10	0.304585	0.57333	0.954792	0.98423	0.891473	1701	tags=20%, list=16%, signal=17%	SMAD6/LDLRAD4	241209_allCorrresultsSpleen_femaleOnly_GOGSEA.csv	Female	Spleen
170375	CC	GO:0008250	oligosaccharyltransferase complex	12	-0.294036	-0.599486	0.955056	0.984353	0.891584	7660	tags=42%, list=71%, signal=12%	STT3A/STT3B/OSTC/MAGT1/RPN1	241209_allCorrresultsSpleen_femaleOnly_GOGSEA.csv	Female	Spleen
170376	MF	GO:0030165	PDZ domain binding	60	-0.264261	-0.76337	0.955556	0.984553	0.891765	859	tags=12%, list=8%, signal=11%	TGFBR3/ADRB1/FZD3/LPAR1/CIT/SNTB1/ATP2B4	241209_allCorrresultsSpleen_femaleOnly_GOGSEA.csv	Female	Spleen
170377	BP	GO:0010498	proteasomal protein catabolic process	396	0.260202	0.831547	0.95561	0.984553	0.891765	2189	tags=17%, list=20%, signal=14%	TMUB1/DAB2/RYBP/WWP2/RFFL/BAG6/RNF19B/FBXL7/DVL1/SPSB1/LRRK2/RNF216/RBCK1/FBXL19/SMAD7/NCCRP1/EDEM2/USP25/NFE2L2/PSME1/N4BP1/PSMB8/SOCS5/SPSB4/USP19/PSME2/FBXW7/SDCBP/GSK3B/RNF4/FBXL13/ANKIB1/DET1/FBXW11/RNF19A/PSMB6/GBA/IFI27/FBXW8/CLU/TRIM25/PSMB9/ITCH/DDIT3/PSMB7/RHBDF1/FBXO45/COMMD1/SIAH1/DDI2/HUWE1/PSMA8/ARRB2/RNF41/FBXO6/UBB/GSK3A/PSMB4/RNF5/TRIM39/HECTD1/PSMB2/UBXN2A/KLHL15/RHBDD2/GLMN/UBQLN4/PINK1/UCHL1	241209_allCorrresultsSpleen_femaleOnly_GOGSEA.csv	Female	Spleen
170378	BP	GO:0046831	regulation of RNA export from nucleus	13	0.306319	0.612198	0.95583	0.984553	0.891765	529	tags=8%, list=5%, signal=7%	NUP153	241209_allCorrresultsSpleen_femaleOnly_GOGSEA.csv	Female	Spleen
170379	BP	GO:0090161	Golgi ribbon formation	13	0.306379	0.612318	0.95583	0.984553	0.891765	827	tags=15%, list=8%, signal=14%	VAMP4/OPTN	241209_allCorrresultsSpleen_femaleOnly_GOGSEA.csv	Female	Spleen
170380	MF	GO:0017025	TBP-class protein binding	23	0.292682	0.654876	0.956747	0.985158	0.892313	929	tags=9%, list=9%, signal=8%	YEATS2/CAND1	241209_allCorrresultsSpleen_femaleOnly_GOGSEA.csv	Female	Spleen
170381	BP	GO:0045822	negative regulation of heart contraction	15	0.29931	0.621224	0.956897	0.985158	0.892313	1195	tags=13%, list=11%, signal=12%	ZC3H12A/ATP1A1	241209_allCorrresultsSpleen_femaleOnly_GOGSEA.csv	Female	Spleen
170382	BP	GO:1903523	negative regulation of blood circulation	15	0.29931	0.621224	0.956897	0.985158	0.892313	1195	tags=13%, list=11%, signal=12%	ZC3H12A/ATP1A1	241209_allCorrresultsSpleen_femaleOnly_GOGSEA.csv	Female	Spleen
170383	BP	GO:0021696	cerebellar cortex morphogenesis	21	0.292258	0.642975	0.957118	0.985158	0.892313	2393	tags=29%, list=22%, signal=22%	MAP2K1/HERC1/GBA/PROX1/ZNF365/GLI2	241209_allCorrresultsSpleen_femaleOnly_GOGSEA.csv	Female	Spleen
170384	BP	GO:1903358	regulation of Golgi organization	16	-0.291239	-0.639336	0.957143	0.985158	0.892313	183	tags=25%, list=2%, signal=25%	MAP2K2/MAPK3/CAMSAP3/STX18	241209_allCorrresultsSpleen_femaleOnly_GOGSEA.csv	Female	Spleen
170385	BP	GO:0032784	regulation of DNA-templated transcription, elongation	42	-0.26883	-0.718744	0.957784	0.985668	0.892775	1846	tags=24%, list=17%, signal=20%	NELFE/EAPP/THOC1/CDC73/ELL3/RECQL5/ZMYND11/RNF8/SUPT16H/NELFCD	241209_allCorrresultsSpleen_femaleOnly_GOGSEA.csv	Female	Spleen
170386	MF	GO:0016879	ligase activity, forming carbon-nitrogen bonds	33	-0.266056	-0.687158	0.958025	0.985766	0.892864	1449	tags=18%, list=13%, signal=16%	ASNSD1/PPCS/CTPS1/FPGS/MTHFD1/QRSL1	241209_allCorrresultsSpleen_femaleOnly_GOGSEA.csv	Female	Spleen
170387	BP	GO:0002313	mature B cell differentiation involved in immune response	19	0.293145	0.628099	0.958333	0.985774	0.892871	2961	tags=42%, list=27%, signal=31%	BCL3/IL10/NOTCH2/PTK2B/MFNG/DOCK11/CR1/LFNG	241209_allCorrresultsSpleen_femaleOnly_GOGSEA.csv	Female	Spleen
170388	BP	GO:0045324	late endosome to vacuole transport	19	0.292851	0.627468	0.958333	0.985774	0.892871	2650	tags=42%, list=24%, signal=32%	VTA1/CHMP4B/CHMP2A/PIK3R4/CHMP1B/CHMP5/CHMP2B/CHMP1A	241209_allCorrresultsSpleen_femaleOnly_GOGSEA.csv	Female	Spleen
170389	BP	GO:0001574	ganglioside biosynthetic process	11	0.291893	0.558924	0.958559	0.985774	0.892871	1800	tags=18%, list=17%, signal=15%	ST8SIA6/B4GALNT1	241209_allCorrresultsSpleen_femaleOnly_GOGSEA.csv	Female	Spleen
170390	BP	GO:1904029	regulation of cyclin-dependent protein kinase activity	76	0.271808	0.73886	0.958652	0.985774	0.892871	1217	tags=11%, list=11%, signal=9%	APC/TNFAIP3/CDKN2B/LATS2/RGCC/CDKN1C/ACTB/CCNG2	241209_allCorrresultsSpleen_femaleOnly_GOGSEA.csv	Female	Spleen
170391	BP	GO:0007492	endoderm development	52	0.27116	0.704018	0.958861	0.985774	0.892871	2555	tags=33%, list=24%, signal=25%	MMP9/MMP14/SOX17/DUSP2/BPTF/DUSP5/MED12/VTN/DUSP4/ZFP36L1/HSBP1/COL5A1/DUSP1/ITGB2/FN1/COL11A1/NODAL	241209_allCorrresultsSpleen_femaleOnly_GOGSEA.csv	Female	Spleen
170392	CC	GO:0002102	podosome	25	0.28685	0.653812	0.958904	0.985774	0.892871	2481	tags=40%, list=23%, signal=31%	LCP1/ASAP1/VCAM1/LPXN/CTTN/PTPN12/SH3PXD2B/TJP1/ARHGEF5/SVIL	241209_allCorrresultsSpleen_femaleOnly_GOGSEA.csv	Female	Spleen
170393	BP	GO:0021762	substantia nigra development	26	0.282455	0.650718	0.959322	0.985914	0.892998	2408	tags=23%, list=22%, signal=18%	COX6B1/ACTB/SEC16A/GNB4/CDC42/TTBK1	241209_allCorrresultsSpleen_femaleOnly_GOGSEA.csv	Female	Spleen
170394	BP	GO:0070979	protein K11-linked ubiquitination	25	-0.280985	-0.678403	0.95933	0.985914	0.892998	2414	tags=20%, list=22%, signal=16%	ANAPC1/ANAPC4/UBE2H/ANAPC7/RNF26	241209_allCorrresultsSpleen_femaleOnly_GOGSEA.csv	Female	Spleen
170395	MF	GO:0045296	cadherin binding	262	0.26077	0.812226	0.959477	0.985915	0.892999	2451	tags=25%, list=23%, signal=20%	LIMA1/CDH4/MARK2/GAPVD1/FLNB/NUMB/WASF2/STAT1/HCFC1/TJP2/SHTN1/ASAP1/SWAP70/IST1/PRDX1/CKAP5/STK38/PDLIM5/PKM/NCK1/RAB10/UBAP2/PHLDB2/ATXN2L/GCN1/FASN/PTPRO/CC2D1A/CDH13/ENO1/PSMB6/LYPLA2/CTTN/EPN2/OLFM4/TRIM25/ZC3HAV1/PICALM/EPHA2/PACSIN2/CHMP4B/ABI1/CLINT1/SCRIB/SND1/PROM1/TMPO/EPS15/ARHGEF16/EHD4/MACF1/RAB11B/SPTAN1/PKN2/FMNL2/PTPRH/PRDX6/CBL/TJP1/RDX/CHMP5/ARGLU1/SLC3A2/TWF2/PAK2/CHMP2B	241209_allCorrresultsSpleen_femaleOnly_GOGSEA.csv	Female	Spleen
170396	BP	GO:0016254	preassembly of GPI anchor in ER membrane	15	-0.2832	-0.615046	0.959716	0.985952	0.893032	1259	tags=27%, list=12%, signal=24%	PIGL/PIGB/PIGQ/PIGH	241209_allCorrresultsSpleen_femaleOnly_GOGSEA.csv	Female	Spleen
170397	BP	GO:0006972	hyperosmotic response	17	-0.287843	-0.644495	0.959811	0.985952	0.893032	2033	tags=29%, list=19%, signal=24%	ARHGEF2/XRCC5/XRCC6/AQP1/ERRFI1	241209_allCorrresultsSpleen_femaleOnly_GOGSEA.csv	Female	Spleen
170398	BP	GO:0019058	viral life cycle	240	0.261168	0.807261	0.96	0.985952	0.893032	2267	tags=22%, list=21%, signal=18%	LRSAM1/PDCD6IP/TMPRSS4/PTX3/TNIP1/WWP2/CTSL/LAMTOR5/VPS37C/SRPK2/MVB12A/NUP153/BTBD17/NUP214/TNF/NUP98/POM121/MAVS/HYAL1/ICAM1/IST1/ZC3H12A/AXL/IFI27/CD74/TRIM25/ITCH/TRIM21/EFNB2/ZC3HAV1/FAM111A/ADAR/EPHA2/VTA1/TRIM8/CHMP4B/PROX1/MRC1/CHMP2A/VAMP8/LRRC15/UBB/EPS15/RAB1B/HYAL2/CCNK/RAB7A/CHMP1B/VPS18/CXCL8/CDC42/PKN2/CTBP1/TBC1D20	241209_allCorrresultsSpleen_femaleOnly_GOGSEA.csv	Female	Spleen
170399	CC	GO:0005790	smooth endoplasmic reticulum	22	-0.281417	-0.667632	0.960094	0.985952	0.893032	1391	tags=23%, list=13%, signal=20%	GBA2/SLMAP/HYOU1/DNAJC3/PLCB4	241209_allCorrresultsSpleen_femaleOnly_GOGSEA.csv	Female	Spleen
170400	CC	GO:0098644	complex of collagen trimers	12	0.307943	0.60118	0.960503	0.986223	0.893277	2531	tags=50%, list=23%, signal=38%	COL16A1/COL5A1/COL1A1/LUM/COL1A2/COL11A1	241209_allCorrresultsSpleen_femaleOnly_GOGSEA.csv	Female	Spleen
170401	BP	GO:0046500	S-adenosylmethionine metabolic process	13	-0.290237	-0.611357	0.961009	0.986496	0.893525	584	tags=46%, list=5%, signal=44%	PEMT/GNMT/METTL16/MRI1/APIP/MTHFR	241209_allCorrresultsSpleen_femaleOnly_GOGSEA.csv	Female	Spleen
170402	MF	GO:0008276	protein methyltransferase activity	67	0.265713	0.711143	0.961059	0.986496	0.893525	1488	tags=13%, list=14%, signal=12%	SETD5/KMT2C/PRDM9/METTL21C/HEMK1/ASH1L/DOT1L/CARM1/SETD1B	241209_allCorrresultsSpleen_femaleOnly_GOGSEA.csv	Female	Spleen
170403	CC	GO:0005686	U2 snRNP	19	0.291451	0.624468	0.961806	0.98677	0.893774	2047	tags=11%, list=19%, signal=9%	SF3A1/PHF5A	241209_allCorrresultsSpleen_femaleOnly_GOGSEA.csv	Female	Spleen
170404	MF	GO:0034979	NAD-dependent protein deacetylase activity	15	0.292572	0.60724	0.962069	0.98677	0.893774	1342	tags=13%, list=12%, signal=12%	HDAC9/SIRT5	241209_allCorrresultsSpleen_femaleOnly_GOGSEA.csv	Female	Spleen
170405	BP	GO:0071514	genetic imprinting	15	0.290179	0.602273	0.962069	0.98677	0.893774	1952	tags=27%, list=18%, signal=22%	ARID4A/KDM1B/CTCF/GSK3A	241209_allCorrresultsSpleen_femaleOnly_GOGSEA.csv	Female	Spleen
170406	BP	GO:0006089	lactate metabolic process	10	-0.300797	-0.582859	0.962138	0.98677	0.893774	2009	tags=20%, list=19%, signal=16%	TIGAR/LDHD	241209_allCorrresultsSpleen_femaleOnly_GOGSEA.csv	Female	Spleen
170407	MF	GO:0030296	protein tyrosine kinase activator activity	10	-0.300683	-0.582637	0.962138	0.98677	0.893774	634	tags=20%, list=6%, signal=19%	AFAP1L2/NRG3	241209_allCorrresultsSpleen_femaleOnly_GOGSEA.csv	Female	Spleen
170408	BP	GO:0045056	transcytosis	16	0.291219	0.605954	0.962199	0.98677	0.893774	254	tags=6%, list=2%, signal=6%	PTAFR	241209_allCorrresultsSpleen_femaleOnly_GOGSEA.csv	Female	Spleen
170409	BP	GO:0034284	response to monosaccharide	123	0.260307	0.750565	0.962519	0.986949	0.893935	1279	tags=12%, list=12%, signal=11%	EGR1/PTPRN/SRF/ADCY8/TCF7L2/GRIK5/SREBF1/ICAM1/GPER1/TIAM1/LPL/SMARCA4/HIF1A/MAFA/ATG7	241209_allCorrresultsSpleen_femaleOnly_GOGSEA.csv	Female	Spleen
170410	BP	GO:0042158	lipoprotein biosynthetic process	79	0.267034	0.728855	0.963526	0.987715	0.894629	1817	tags=20%, list=17%, signal=17%	RAB3GAP2/PIGO/ZDHHC14/PGAP3/PIGC/ZDHHC18/PGAP2/ATG7/GBA/UGCG/PIGV/PIGX/MPPE1/ZDHHC2/ZDHHC8/DBI	241209_allCorrresultsSpleen_femaleOnly_GOGSEA.csv	Female	Spleen
170411	MF	GO:0016829	lyase activity	133	0.259154	0.753798	0.963557	0.987715	0.894629	2361	tags=20%, list=22%, signal=15%	CD38/DERA/ADCY8/ME1/NPL/PHYKPL/PTGIS/GOT1/DDT/FASN/SGPL1/ENO1/CDYL/POLL/ME3/MLYCD/ALDOC/MOCOS/PPCDC/ALOX5AP/NPR1/ADSL/MGST3/HACD4/HCCS/ADCY1	241209_allCorrresultsSpleen_femaleOnly_GOGSEA.csv	Female	Spleen
170412	BP	GO:0050792	regulation of viral process	120	0.263488	0.757461	0.964126	0.988096	0.894974	2303	tags=23%, list=21%, signal=19%	TMPRSS4/PTX3/TNIP1/SUPT5H/SRPK2/POLR2A/BTBD17/TNF/STAT1/MAVS/AXL/CD74/TRIM25/TRIM21/ZC3HAV1/FAM111A/ADAR/TRIM8/CHMP4B/PROX1/CHMP2A/POLR2I/RAB7A/CXCL8/HEXIM1/PKN2/TBC1D20/LAMP3	241209_allCorrresultsSpleen_femaleOnly_GOGSEA.csv	Female	Spleen
170413	BP	GO:0035404	histone-serine phosphorylation	10	-0.295588	-0.572764	0.964365	0.988096	0.894974	3605	tags=60%, list=33%, signal=40%	PRKAA2/RPS6KA4/PRKAA1/AURKB/HMGA2/RPS6KA5	241209_allCorrresultsSpleen_femaleOnly_GOGSEA.csv	Female	Spleen
170414	BP	GO:0036342	post-anal tail morphogenesis	10	-0.298975	-0.579327	0.964365	0.988096	0.894974	2027	tags=40%, list=19%, signal=33%	TMED2/PALB2/DCHS1/FZD3	241209_allCorrresultsSpleen_femaleOnly_GOGSEA.csv	Female	Spleen
170415	BP	GO:1902414	protein localization to cell junction	80	0.269354	0.736404	0.965257	0.98886	0.895666	1977	tags=24%, list=18%, signal=20%	DVL1/MARVELD3/STX7/TJP2/WNT5A/ACTG1/LAMTOR3/HEG1/ABHD17B/STX3/ASIC2/ACTB/MPP4/IQSEC2/ZDHHC2/GPHN/SCRIB/DLG3/LAMTOR2	241209_allCorrresultsSpleen_femaleOnly_GOGSEA.csv	Female	Spleen
170416	MF	GO:0019239	deaminase activity	17	0.288424	0.608181	0.965458	0.988917	0.895717	2312	tags=24%, list=21%, signal=19%	GNPDA1/ADAR/GNPDA2/ADAL	241209_allCorrresultsSpleen_femaleOnly_GOGSEA.csv	Female	Spleen
170417	BP	GO:0043567	regulation of insulin-like growth factor receptor signaling pathway	11	0.286947	0.549453	0.965766	0.98906	0.895847	1661	tags=18%, list=15%, signal=15%	IGF1/BMP5	241209_allCorrresultsSpleen_femaleOnly_GOGSEA.csv	Female	Spleen
170418	BP	GO:1905168	positive regulation of double-strand break repair via homologous recombination	12	0.305262	0.595946	0.965889	0.98906	0.895847	1260	tags=17%, list=12%, signal=15%	WAS/ARID2	241209_allCorrresultsSpleen_femaleOnly_GOGSEA.csv	Female	Spleen
170419	MF	GO:0003887	DNA-directed DNA polymerase activity	21	-0.281329	-0.659731	0.966587	0.989625	0.896359	2876	tags=48%, list=27%, signal=35%	POLA1/POLD1/PRIMPOL/POLE/POLD3/POLH/POLG2/POLK/REV1/POLI	241209_allCorrresultsSpleen_femaleOnly_GOGSEA.csv	Female	Spleen
170420	BP	GO:0099072	regulation of postsynaptic membrane neurotransmitter receptor levels	36	0.271854	0.665054	0.967374	0.989706	0.896433	2005	tags=19%, list=18%, signal=16%	NUMB/DNM2/STX3/IQSEC2/GPHN/SCRIB/EPS15	241209_allCorrresultsSpleen_femaleOnly_GOGSEA.csv	Female	Spleen
170421	BP	GO:0003174	mitral valve development	10	0.287107	0.540432	0.96745	0.989706	0.896433	1897	tags=20%, list=17%, signal=17%	SMAD6/EFNA1	241209_allCorrresultsSpleen_femaleOnly_GOGSEA.csv	Female	Spleen
170422	BP	GO:0044774	mitotic DNA integrity checkpoint signaling	84	-0.25443	-0.762173	0.967647	0.989706	0.896433	2121	tags=29%, list=20%, signal=23%	FOXO4/EME1/CDK2/FOXN3/SOX4/HMGA2/PCNA/CNOT7/RAD9A/ATF2/FANCD2/TFDP1/CDKN1B/BRSK1/MUS81/BLM/MSH2/TICRR/XPC/RAD17/ZNF830/RINT1/E2F1/NBN	241209_allCorrresultsSpleen_femaleOnly_GOGSEA.csv	Female	Spleen
170423	BP	GO:0071326	cellular response to monosaccharide stimulus	84	-0.258529	-0.77445	0.967647	0.989706	0.896433	2389	tags=25%, list=22%, signal=20%	IRS2/OXCT1/C2CD2L/NR1H4/SOX4/EPHA5/LGALS1/SIN3A/CCDC186/SLC2A5/HMGN3/ZNF236/IGF1R/ANO1/PIK3CA/WDR35/ADCY5/PRKACA/SLC39A14/SMARCB1/AACS	241209_allCorrresultsSpleen_femaleOnly_GOGSEA.csv	Female	Spleen
170424	BP	GO:0071331	cellular response to hexose stimulus	84	-0.258529	-0.77445	0.967647	0.989706	0.896433	2389	tags=25%, list=22%, signal=20%	IRS2/OXCT1/C2CD2L/NR1H4/SOX4/EPHA5/LGALS1/SIN3A/CCDC186/SLC2A5/HMGN3/ZNF236/IGF1R/ANO1/PIK3CA/WDR35/ADCY5/PRKACA/SLC39A14/SMARCB1/AACS	241209_allCorrresultsSpleen_femaleOnly_GOGSEA.csv	Female	Spleen
170425	BP	GO:0006544	glycine metabolic process	12	0.304483	0.594425	0.967684	0.989706	0.896433	1857	tags=25%, list=17%, signal=21%	GART/DHFR/GCSH	241209_allCorrresultsSpleen_femaleOnly_GOGSEA.csv	Female	Spleen
170426	BP	GO:0034508	centromere complex assembly	32	0.270041	0.645448	0.967687	0.989706	0.896433	124	tags=3%, list=1%, signal=3%	TRAPPC12	241209_allCorrresultsSpleen_femaleOnly_GOGSEA.csv	Female	Spleen
170427	MF	GO:0016893	endonuclease activity, active with either ribo- or deoxyribonucleic acids and producing 5'-phosphomonoesters	33	0.27546	0.663397	0.968174	0.990055	0.896749	493	tags=6%, list=5%, signal=6%	DROSHA/ENDOV	241209_allCorrresultsSpleen_femaleOnly_GOGSEA.csv	Female	Spleen
170428	BP	GO:0043555	regulation of translation in response to stress	18	0.292123	0.619671	0.968641	0.99035	0.897016	1549	tags=17%, list=14%, signal=14%	ATF4/NCK1/PPP1R15B	241209_allCorrresultsSpleen_femaleOnly_GOGSEA.csv	Female	Spleen
170429	BP	GO:0018209	peptidyl-serine modification	236	0.260598	0.8032	0.969169	0.99035	0.897016	1461	tags=14%, list=13%, signal=13%	GALNT16/HRC/MARK2/MAST4/LATS2/LRRK2/SRPK2/RIPK2/SMAD7/FNIP1/TNF/MARK3/LIF/WNK1/GALNT4/CAMK2D/WNT5A/SLC1A1/IKBKE/AKT3/MTOR/STK38/CSF3/NCK1/BAG4/PAQR3/GSK3B/APP/MST1/TGFBR1/BDKRB2/HIPK1/EPO/SGK1	241209_allCorrresultsSpleen_femaleOnly_GOGSEA.csv	Female	Spleen
170430	BP	GO:0006584	catecholamine metabolic process	25	0.279509	0.63708	0.969178	0.99035	0.897016	2392	tags=24%, list=22%, signal=19%	MOXD1/SNCAIP/SNCA/NPR1/ITGB2/ITGAM	241209_allCorrresultsSpleen_femaleOnly_GOGSEA.csv	Female	Spleen
170431	BP	GO:0009712	catechol-containing compound metabolic process	25	0.279509	0.63708	0.969178	0.99035	0.897016	2392	tags=24%, list=22%, signal=19%	MOXD1/SNCAIP/SNCA/NPR1/ITGB2/ITGAM	241209_allCorrresultsSpleen_femaleOnly_GOGSEA.csv	Female	Spleen
170432	BP	GO:0030953	astral microtubule organization	10	0.283859	0.534318	0.969259	0.99035	0.897016	2993	tags=30%, list=28%, signal=22%	CLASP1/CEP120/RAB11A	241209_allCorrresultsSpleen_femaleOnly_GOGSEA.csv	Female	Spleen
170433	BP	GO:0006458	'de novo' protein folding	30	0.27117	0.644467	0.969388	0.99035	0.897016	1551	tags=10%, list=14%, signal=9%	ENTPD5/CD74/GAK	241209_allCorrresultsSpleen_femaleOnly_GOGSEA.csv	Female	Spleen
170434	BP	GO:2000114	regulation of establishment of cell polarity	19	-0.278985	-0.636504	0.969484	0.99035	0.897016	115	tags=16%, list=1%, signal=16%	ROCK1/GSN/WDPCP	241209_allCorrresultsSpleen_femaleOnly_GOGSEA.csv	Female	Spleen
170435	BP	GO:0006688	glycosphingolipid biosynthetic process	19	0.28612	0.613047	0.970486	0.990674	0.897309	1800	tags=16%, list=17%, signal=13%	ST8SIA6/UGCG/B4GALNT1	241209_allCorrresultsSpleen_femaleOnly_GOGSEA.csv	Female	Spleen
170436	CC	GO:0030140	trans-Golgi network transport vesicle	23	0.280634	0.627919	0.970588	0.990674	0.897309	2103	tags=22%, list=19%, signal=18%	RAB8B/CLTB/IGF2R/AFTPH/AP1G2	241209_allCorrresultsSpleen_femaleOnly_GOGSEA.csv	Female	Spleen
170437	BP	GO:0071333	cellular response to glucose stimulus	83	-0.253477	-0.758407	0.970588	0.990674	0.897309	1434	tags=24%, list=13%, signal=21%	IRS2/OXCT1/C2CD2L/NR1H4/SOX4/EPHA5/LGALS1/SIN3A/CCDC186/HMGN3/ZNF236/IGF1R/ANO1/PIK3CA/WDR35/ADCY5/PRKACA/SLC39A14/SMARCB1/AACS	241209_allCorrresultsSpleen_femaleOnly_GOGSEA.csv	Female	Spleen
170438	CC	GO:1902911	protein kinase complex	84	-0.251459	-0.753273	0.970588	0.990674	0.897309	2371	tags=23%, list=22%, signal=18%	CDK2/CCNE1/MAP3K7/CAB39/CDK5/PCNA/CHUK/CDK6/RB1CC1/IGF1R/CDK14/MMS19/ACVR1B/CCNE2/CCNH/PRKAR1A/BCCIP/PRKAR2A/PRKAB2	241209_allCorrresultsSpleen_femaleOnly_GOGSEA.csv	Female	Spleen
170439	CC	GO:0097038	perinuclear endoplasmic reticulum	16	0.284839	0.592678	0.97079	0.990674	0.897309	3096	tags=44%, list=29%, signal=31%	CYBB/CLU/OSBPL3/BCAP31/FYN/DGAT2/PIK3R1	241209_allCorrresultsSpleen_femaleOnly_GOGSEA.csv	Female	Spleen
170440	CC	GO:0000315	organellar large ribosomal subunit	50	-0.247848	-0.697006	0.970822	0.990674	0.897309	2730	tags=10%, list=25%, signal=8%	MRPL9/MRPL28/MTERF4/NSUN3/MALSU1	241209_allCorrresultsSpleen_femaleOnly_GOGSEA.csv	Female	Spleen
170441	CC	GO:0005762	mitochondrial large ribosomal subunit	50	-0.247848	-0.697006	0.970822	0.990674	0.897309	2730	tags=10%, list=25%, signal=8%	MRPL9/MRPL28/MTERF4/NSUN3/MALSU1	241209_allCorrresultsSpleen_femaleOnly_GOGSEA.csv	Female	Spleen
170442	BP	GO:0010224	response to UV-B	13	0.289467	0.578517	0.971731	0.991225	0.897809	2279	tags=23%, list=21%, signal=18%	HYAL1/HYAL2/MFAP4	241209_allCorrresultsSpleen_femaleOnly_GOGSEA.csv	Female	Spleen
170443	MF	GO:0016881	acid-amino acid ligase activity	13	0.289254	0.578093	0.971731	0.991225	0.897809	627	tags=8%, list=6%, signal=7%	GHDC	241209_allCorrresultsSpleen_femaleOnly_GOGSEA.csv	Female	Spleen
170444	MF	GO:0051879	Hsp90 protein binding	35	-0.266385	-0.688135	0.971939	0.991225	0.897809	1984	tags=20%, list=18%, signal=16%	CDK5/NPAS2/HDAC8/MAPT/PPEF2/UNC45A/TTC4	241209_allCorrresultsSpleen_femaleOnly_GOGSEA.csv	Female	Spleen
170445	BP	GO:0051123	RNA polymerase II preinitiation complex assembly	18	-0.281487	-0.632937	0.971963	0.991225	0.897809	2931	tags=44%, list=27%, signal=32%	TAF1/ESR1/TAF7/HMGB1/TAF11/CREB1/ATF7IP/THRA	241209_allCorrresultsSpleen_femaleOnly_GOGSEA.csv	Female	Spleen
170446	MF	GO:0042578	phosphoric ester hydrolase activity	275	-0.247105	-0.845057	0.972093	0.991225	0.897809	1718	tags=17%, list=16%, signal=15%	PFKFB4/IMPA1/PPM1L/TDP1/DUSP18/LRRC40/NT5C1A/PPP1CB/PDE2A/PDP1/ILKAP/PPM1F/CHRM3/PDXP/PTPMT1/PPP1R3D/PLCH1/CTDSPL/PTPN1/INPP1/PDE4D/LHPP/CHRM5/INPP5K/CTDSPL2/INPP5E/LRRC39/PPEF2/NT5M/PPP2R5A/CTDSP2/PDE7A/PLPP2/DUSP3/PLCB4/DUSP7/PTPRT/PDE4A/CTDP1/PDE3A/SMPD3/EDNRA/MTMR2/PTPRS/PDE5A/NOTUM/ENPP1/INPP5B	241209_allCorrresultsSpleen_femaleOnly_GOGSEA.csv	Female	Spleen
170447	BP	GO:0051642	centrosome localization	23	0.278686	0.623559	0.972318	0.991303	0.897879	2603	tags=22%, list=24%, signal=17%	SYNE2/PARD3B/AKAP9/BICD2/DLGAP5	241209_allCorrresultsSpleen_femaleOnly_GOGSEA.csv	Female	Spleen
170448	CC	GO:0042575	DNA polymerase complex	20	0.284205	0.618691	0.972461	0.991303	0.897879	862	tags=10%, list=8%, signal=9%	POLD4/REV3L	241209_allCorrresultsSpleen_femaleOnly_GOGSEA.csv	Female	Spleen
170449	BP	GO:0140056	organelle localization by membrane tethering	148	0.257061	0.757891	0.972701	0.991399	0.897966	1188	tags=11%, list=11%, signal=10%	FBF1/STX11/STX8/PDZD8/BLOC1S6/PSEN2/MARK4/CLN3/STX7/CKAP5/PLEK/STXBP1/RAB10/VTI1B/STX3/CNTRL/CLASP1	241209_allCorrresultsSpleen_femaleOnly_GOGSEA.csv	Female	Spleen
170450	MF	GO:0009975	cyclase activity	11	-0.281804	-0.562663	0.973154	0.991695	0.898234	1937	tags=27%, list=18%, signal=22%	ADCY9/ADCY6/ADCY5	241209_allCorrresultsSpleen_femaleOnly_GOGSEA.csv	Female	Spleen
170451	MF	GO:0016746	acyltransferase activity	180	0.255765	0.769608	0.973352	0.991695	0.898234	1749	tags=16%, list=16%, signal=13%	ELOVL4/PLA2G15/KAT6A/NAA60/KMT2C/SUPT7L/ELOVL1/ZDHHC14/LPGAT1/AGPAT3/CERS5/CREBBP/GPAT3/ZDHHC18/NCOA3/OXSM/EPC1/FASN/KAT6B/MSL3/GGT7/ACAA2/DLAT/ZDHHC2/GTF3C4/ALAS1/ZDHHC8/QPCT	241209_allCorrresultsSpleen_femaleOnly_GOGSEA.csv	Female	Spleen
170452	BP	GO:0021695	cerebellar cortex development	30	-0.251998	-0.643669	0.97343	0.991695	0.898234	943	tags=7%, list=9%, signal=6%	B4GALT2/AGTPBP1	241209_allCorrresultsSpleen_femaleOnly_GOGSEA.csv	Female	Spleen
170453	BP	GO:0032793	positive regulation of CREB transcription factor activity	14	0.287351	0.585926	0.973868	0.991786	0.898317	1781	tags=21%, list=16%, signal=18%	ADCY8/RELN/CD200	241209_allCorrresultsSpleen_femaleOnly_GOGSEA.csv	Female	Spleen
170454	BP	GO:0036507	protein demannosylation	19	0.281849	0.603897	0.973958	0.991786	0.898317	2402	tags=21%, list=22%, signal=16%	EDEM2/MAN1A2/RNF5/DERL2	241209_allCorrresultsSpleen_femaleOnly_GOGSEA.csv	Female	Spleen
170455	BP	GO:0036508	protein alpha-1,2-demannosylation	19	0.281849	0.603897	0.973958	0.991786	0.898317	2402	tags=21%, list=22%, signal=16%	EDEM2/MAN1A2/RNF5/DERL2	241209_allCorrresultsSpleen_femaleOnly_GOGSEA.csv	Female	Spleen
170456	MF	GO:0008170	N-methyltransferase activity	76	-0.251631	-0.743616	0.974212	0.991826	0.898353	1569	tags=28%, list=14%, signal=24%	FBXO11/SETD6/VCPKMT/SUV39H1/ZCCHC4/FDXACB1/ASH2L/SETD4/EED/DIMT1/NDUFAF7/KMT5B/PRMT3/EEF2KMT/SETDB1/MECOM/PRMT9/SUZ12/TRMT11/SETD7/METTL15	241209_allCorrresultsSpleen_femaleOnly_GOGSEA.csv	Female	Spleen
170457	BP	GO:0008211	glucocorticoid metabolic process	14	-0.277885	-0.591972	0.974299	0.991826	0.898353	1467	tags=29%, list=14%, signal=25%	REST/CYP11A1/APOA1/DKK3	241209_allCorrresultsSpleen_femaleOnly_GOGSEA.csv	Female	Spleen
170458	BP	GO:0002903	negative regulation of B cell apoptotic process	10	0.277403	0.522166	0.974684	0.991826	0.898353	1909	tags=30%, list=18%, signal=25%	CD74/SLC39A10/BCL10	241209_allCorrresultsSpleen_femaleOnly_GOGSEA.csv	Female	Spleen
170459	BP	GO:0001963	synaptic transmission, dopaminergic	13	-0.28026	-0.590343	0.974771	0.991826	0.898353	1373	tags=31%, list=13%, signal=27%	CDK5/CRHBP/DRD3/FLOT1	241209_allCorrresultsSpleen_femaleOnly_GOGSEA.csv	Female	Spleen
170460	BP	GO:0035791	platelet-derived growth factor receptor-beta signaling pathway	13	-0.278672	-0.586998	0.974771	0.991826	0.898353	1757	tags=23%, list=16%, signal=19%	SRC/PDGFRB/PTPN1	241209_allCorrresultsSpleen_femaleOnly_GOGSEA.csv	Female	Spleen
170461	BP	GO:0017156	calcium-ion regulated exocytosis	34	-0.266912	-0.687783	0.974874	0.991826	0.898353	1984	tags=18%, list=18%, signal=14%	CDK5/TRIM9/STXBP3/RAB3GAP1/SYT1/CADPS2	241209_allCorrresultsSpleen_femaleOnly_GOGSEA.csv	Female	Spleen
170462	BP	GO:0150117	positive regulation of cell-substrate junction organization	22	0.276038	0.611416	0.975694	0.992512	0.898974	1593	tags=18%, list=15%, signal=16%	COL16A1/RAC1/SDC4/TSC1	241209_allCorrresultsSpleen_femaleOnly_GOGSEA.csv	Female	Spleen
170463	BP	GO:0010719	negative regulation of epithelial to mesenchymal transition	24	0.276947	0.626145	0.976068	0.992595	0.899049	2791	tags=38%, list=26%, signal=28%	SMAD7/USF3/BMP5/LDLRAD4/EFNA1/PPP2CA/SPRED1/FUZ/SPRY2	241209_allCorrresultsSpleen_femaleOnly_GOGSEA.csv	Female	Spleen
170464	BP	GO:0061842	microtubule organizing center localization	24	0.278352	0.629321	0.976068	0.992595	0.899049	2603	tags=21%, list=24%, signal=16%	SYNE2/PARD3B/AKAP9/BICD2/DLGAP5	241209_allCorrresultsSpleen_femaleOnly_GOGSEA.csv	Female	Spleen
170465	BP	GO:1900026	positive regulation of substrate adhesion-dependent cell spreading	33	0.26866	0.647022	0.976549	0.992935	0.899357	2807	tags=42%, list=26%, signal=32%	DNM2/CIB1/RAC1/OLFM4/FGG/CSPG5/MYADM/RREB1/CDC42/CRK/NEDD9/TRIOBP/CRKL/PREX1	241209_allCorrresultsSpleen_femaleOnly_GOGSEA.csv	Female	Spleen
170466	BP	GO:0046628	positive regulation of insulin receptor signaling pathway	18	0.280171	0.594318	0.977352	0.993207	0.899603	516	tags=6%, list=5%, signal=5%	ZBTB7B	241209_allCorrresultsSpleen_femaleOnly_GOGSEA.csv	Female	Spleen
170467	BP	GO:0043248	proteasome assembly	12	-0.272783	-0.556155	0.977528	0.993207	0.899603	1121	tags=17%, list=10%, signal=15%	PSMD9/PSMD5	241209_allCorrresultsSpleen_femaleOnly_GOGSEA.csv	Female	Spleen
170468	BP	GO:2001034	positive regulation of double-strand break repair via nonhomologous end joining	12	-0.275286	-0.561258	0.977528	0.993207	0.899603	1237	tags=42%, list=11%, signal=37%	PRKDC/SMCHD1/WRAP53/MAD2L2/KMT5B	241209_allCorrresultsSpleen_femaleOnly_GOGSEA.csv	Female	Spleen
170469	BP	GO:0031497	chromatin assembly	88	0.263821	0.730047	0.977578	0.993207	0.899603	1492	tags=12%, list=14%, signal=11%	BAZ2A/KAT6A/NAA60/PRDM9/BRD2/ZNFX1/MBD2/PPHLN1/KAT6B/HIRA/CTCF	241209_allCorrresultsSpleen_femaleOnly_GOGSEA.csv	Female	Spleen
170470	BP	GO:0031330	negative regulation of cellular catabolic process	183	0.25622	0.774004	0.977685	0.993207	0.899603	2174	tags=24%, list=20%, signal=20%	TAB3/RYBP/BAG6/LRRK2/ATP13A2/USP25/N4BP1/EPHA4/RUBCN/SMCR8/CTSA/USP19/MTOR/FOXK2/MGAT3/ATRAID/HERC1/SDCBP/RRAGA/ATG7/RGN/IL10/CLEC16A/NMNAT1/STAT3/TSC1/RIC1/EIF4ENIF1/CHMP4B/SNCA/TSC2/RNF41/EFNA1/GSK3A/CSNK2A2/HNRNPU/RNF5/TRIM39/NBAS/MCL1/SUFU/RASIP1/UBQLN4/PINK1	241209_allCorrresultsSpleen_femaleOnly_GOGSEA.csv	Female	Spleen
170471	CC	GO:0031932	TORC2 complex	10	-0.28754	-0.557169	0.977728	0.993207	0.899603	3348	tags=60%, list=31%, signal=42%	RICTOR/SESN1/TELO2/MLST8/MAPKAP1/SESN3	241209_allCorrresultsSpleen_femaleOnly_GOGSEA.csv	Female	Spleen
170472	MF	GO:0042162	telomeric DNA binding	32	0.260273	0.622101	0.977891	0.993207	0.899603	594	tags=9%, list=5%, signal=9%	UPF3A/SMG7/POT1	241209_allCorrresultsSpleen_femaleOnly_GOGSEA.csv	Female	Spleen
170473	BP	GO:0007093	mitotic cell cycle checkpoint signaling	130	-0.249224	-0.788836	0.977987	0.993207	0.899603	1914	tags=17%, list=18%, signal=14%	PCNA/NABP1/SPDL1/CNOT7/RAD9A/ATF2/FANCD2/TFDP1/CDKN1B/BRSK1/MUS81/BLM/MSH2/TICRR/XPC/RAD17/ZNF830/RINT1/E2F1/NBN/ZW10/MAD1L1	241209_allCorrresultsSpleen_femaleOnly_GOGSEA.csv	Female	Spleen
170474	BP	GO:0048713	regulation of oligodendrocyte differentiation	25	-0.272526	-0.657979	0.978469	0.993547	0.899912	2401	tags=36%, list=22%, signal=28%	TNFRSF21/RHEB/DUSP10/TMEM98/SOX1/HES5/DAAM2/DRD3/CXCR4	241209_allCorrresultsSpleen_femaleOnly_GOGSEA.csv	Female	Spleen
170475	BP	GO:0048009	insulin-like growth factor receptor signaling pathway	22	-0.267387	-0.634348	0.978873	0.993809	0.900149	1626	tags=27%, list=15%, signal=23%	IGFBP6/GHR/IGFBP5/IGFBP4/IGF1R/AKT1	241209_allCorrresultsSpleen_femaleOnly_GOGSEA.csv	Female	Spleen
170476	BP	GO:0030833	regulation of actin filament polymerization	115	-0.246311	-0.773116	0.979104	0.993895	0.900227	1123	tags=10%, list=10%, signal=9%	DBN1/SPTBN1/JMY/ADD2/AVIL/TMOD4/CYFIP2/TRIM27/MKKS/CCR7/NCKAP1	241209_allCorrresultsSpleen_femaleOnly_GOGSEA.csv	Female	Spleen
170477	CC	GO:0005882	intermediate filament	43	-0.262514	-0.706533	0.979328	0.993973	0.900298	1834	tags=21%, list=17%, signal=17%	NEFL/EVPL/PLEC/KRT8/KRT13/KRT19/KRT17/CLIP1/EPPK1	241209_allCorrresultsSpleen_femaleOnly_GOGSEA.csv	Female	Spleen
170478	CC	GO:0031965	nuclear membrane	219	0.25199	0.77456	0.979702	0.994204	0.900507	2287	tags=20%, list=21%, signal=16%	TNRC18/TMEM201/NRM/EI24/TMEM176B/WDFY3/SMOX/PSEN2/NUP153/NUP98/POM121/NR4A1/DTX2/INTS5/ITPR1/DUSP2/SDCBP/PLCB1/EPC1/SH3BGRL2/SYNE2/IFI27/AKIRIN1/SYNE3/FAM169A/PRICKLE2/CASC3/INPP4A/MTDH/BOK/DHCR7/ALOX5/RNF13/ALOX5AP/OSBPL3/NAV3/TMEM120B/PTGS2/QSOX2/TMEM43/LMNA/TBC1D20/SLC52A3	241209_allCorrresultsSpleen_femaleOnly_GOGSEA.csv	Female	Spleen
170479	MF	GO:0051787	misfolded protein binding	23	0.269299	0.602556	0.980969	0.994693	0.900949	299	tags=4%, list=3%, signal=4%	BAG6	241209_allCorrresultsSpleen_femaleOnly_GOGSEA.csv	Female	Spleen
170480	BP	GO:0010971	positive regulation of G2/M transition of mitotic cell cycle	20	-0.262473	-0.603921	0.980998	0.994693	0.900949	1918	tags=15%, list=18%, signal=12%	SIN3A/PBX1/STOX1	241209_allCorrresultsSpleen_femaleOnly_GOGSEA.csv	Female	Spleen
170481	BP	GO:0007063	regulation of sister chromatid cohesion	20	0.271568	0.591181	0.981067	0.994693	0.900949	1492	tags=15%, list=14%, signal=13%	SFPQ/BUB1/CTCF	241209_allCorrresultsSpleen_femaleOnly_GOGSEA.csv	Female	Spleen
170482	BP	GO:0030970	retrograde protein transport, ER to cytosol	24	0.272377	0.615811	0.981197	0.994693	0.900949	2884	tags=25%, list=27%, signal=18%	EDEM2/HM13/RHBDD1/DERL2/BCAP31/SYVN1	241209_allCorrresultsSpleen_femaleOnly_GOGSEA.csv	Female	Spleen
170483	BP	GO:1903513	endoplasmic reticulum to cytosol transport	24	0.272377	0.615811	0.981197	0.994693	0.900949	2884	tags=25%, list=27%, signal=18%	EDEM2/HM13/RHBDD1/DERL2/BCAP31/SYVN1	241209_allCorrresultsSpleen_femaleOnly_GOGSEA.csv	Female	Spleen
170484	MF	GO:0015491	cation:cation antiporter activity	14	-0.266895	-0.56856	0.981308	0.994693	0.900949	1725	tags=36%, list=16%, signal=30%	SLC24A3/SLC9A6/SLC9A1/SLC9A8/SLC24A2	241209_allCorrresultsSpleen_femaleOnly_GOGSEA.csv	Female	Spleen
170485	BP	GO:0060575	intestinal epithelial cell differentiation	14	-0.266606	-0.567944	0.981308	0.994693	0.900949	3255	tags=50%, list=30%, signal=35%	SRC/TYMS/GATA5/YAP1/CBFA2T2/TIGAR/YIPF6	241209_allCorrresultsSpleen_femaleOnly_GOGSEA.csv	Female	Spleen
170486	BP	GO:0043094	cellular metabolic compound salvage	26	0.254368	0.586012	0.981356	0.994693	0.900949	288	tags=4%, list=3%, signal=4%	UPP1	241209_allCorrresultsSpleen_femaleOnly_GOGSEA.csv	Female	Spleen
170487	BP	GO:2001020	regulation of response to DNA damage stimulus	174	-0.255333	-0.830671	0.982332	0.995534	0.901711	1469	tags=14%, list=14%, signal=13%	SIRT6/ELL3/SLF2/RECQL5/PAXIP1/KMT5B/TERF2IP/MMS19/PIAS4/NSMCE4A/CUL4A/RNF8/PARP1/HDAC10/RINT1/TERF2/EGFR/SPRED2/HNRNPK/SLF1/USP1/TFIP11/NEK4/XRCC1/TRIM32	241209_allCorrresultsSpleen_femaleOnly_GOGSEA.csv	Female	Spleen
170488	BP	GO:0002335	mature B cell differentiation	23	0.26723	0.597926	0.982699	0.995757	0.901913	1475	tags=17%, list=14%, signal=15%	BCL3/MALT1/IL10/NOTCH2	241209_allCorrresultsSpleen_femaleOnly_GOGSEA.csv	Female	Spleen
170489	CC	GO:0005868	cytoplasmic dynein complex	15	-0.258822	-0.562104	0.983412	0.9963	0.902405	3354	tags=47%, list=31%, signal=32%	DYNC1LI2/TPR/TOPORS/DYNC1LI1/DYNC1I2/DCTN4/DYNC2LI1	241209_allCorrresultsSpleen_femaleOnly_GOGSEA.csv	Female	Spleen
170490	BP	GO:2000105	positive regulation of DNA-dependent DNA replication	10	0.26786	0.504203	0.983725	0.9963	0.902405	7942	tags=100%, list=73%, signal=27%	INO80/WIZ/CDT1/E2F8/DBF4B/CDC7/STOML2/ATRX/E2F7/DBF4	241209_allCorrresultsSpleen_femaleOnly_GOGSEA.csv	Female	Spleen
170491	BP	GO:0035967	cellular response to topologically incorrect protein	133	0.252621	0.734796	0.983965	0.9963	0.902405	2402	tags=22%, list=22%, signal=17%	ATF4/MBTPS1/ATF3/BAG6/HERPUD2/TPP1/NFE2L2/ATF6B/PACRG/OPTN/NCK1/PPP1R15B/DDIT3/ATP6V0D1/SERP1/BOK/GSK3A/RNF5/CREBRF/KLHL15/TMBIM6/RHBDD2/CXCL8/SEC31A/LMNA/SRPRA/RHBDD1/EIF2AK3/DERL2	241209_allCorrresultsSpleen_femaleOnly_GOGSEA.csv	Female	Spleen
170492	BP	GO:0030968	endoplasmic reticulum unfolded protein response	100	0.262687	0.740839	0.983988	0.9963	0.902405	2402	tags=22%, list=22%, signal=17%	ATF4/MBTPS1/ATF3/HERPUD2/TPP1/NFE2L2/ATF6B/NCK1/PPP1R15B/DDIT3/ATP6V0D1/SERP1/BOK/GSK3A/CREBRF/RHBDD2/CXCL8/SEC31A/LMNA/SRPRA/EIF2AK3/DERL2	241209_allCorrresultsSpleen_femaleOnly_GOGSEA.csv	Female	Spleen
170493	CC	GO:0017119	Golgi transport complex	13	0.274899	0.549402	0.984099	0.9963	0.902405	2177	tags=31%, list=20%, signal=25%	COG1/COG8/RNF215/CDC42	241209_allCorrresultsSpleen_femaleOnly_GOGSEA.csv	Female	Spleen
170494	BP	GO:0042026	protein refolding	18	0.266848	0.566057	0.984321	0.9963	0.902405	703	tags=6%, list=6%, signal=5%	B2M	241209_allCorrresultsSpleen_femaleOnly_GOGSEA.csv	Female	Spleen
170495	BP	GO:0046676	negative regulation of insulin secretion	18	0.268126	0.568767	0.984321	0.9963	0.902405	2218	tags=17%, list=20%, signal=13%	SREBF1/ADRA2A/INHBB	241209_allCorrresultsSpleen_femaleOnly_GOGSEA.csv	Female	Spleen
170496	BP	GO:0060973	cell migration involved in heart development	10	-0.271015	-0.525148	0.98441	0.9963	0.902405	3185	tags=60%, list=29%, signal=42%	BVES/BMP4/BMP7/SEMA3C/PDGFRB/DCHS1	241209_allCorrresultsSpleen_femaleOnly_GOGSEA.csv	Female	Spleen
170497	CC	GO:1905368	peptidase complex	80	-0.237438	-0.705961	0.985294	0.996991	0.903031	14	tags=6%, list=0%, signal=6%	AFG3L2/TADA3/TADA1/PSMD5/HSPB1	241209_allCorrresultsSpleen_femaleOnly_GOGSEA.csv	Female	Spleen
170498	MF	GO:0031072	heat shock protein binding	100	0.260627	0.735032	0.985444	0.996991	0.903031	1846	tags=15%, list=17%, signal=13%	BCOR/HTT/IRAK1/METTL21C/PACRG/SACS/USP19/LIMK1/BAG4/HIF1A/IQCG/TSC1/TOMM34/SNCA/TSC2	241209_allCorrresultsSpleen_femaleOnly_GOGSEA.csv	Female	Spleen
170499	CC	GO:0097504	Gemini of coiled bodies	10	0.262142	0.493439	0.985533	0.996991	0.903031	2410	tags=20%, list=22%, signal=16%	GEMIN4/GEMIN5	241209_allCorrresultsSpleen_femaleOnly_GOGSEA.csv	Female	Spleen
170500	CC	GO:0098573	intrinsic component of mitochondrial membrane	66	0.248501	0.664672	0.985959	0.997126	0.903153	2894	tags=27%, list=27%, signal=20%	SLC25A3/APOOL/SLC8B1/SCO1/SPIRE1/CHCHD6/MTX1/PINK1/GHITM/RHOT2/IMMT/CHCHD3/MPC1/FUNDC1/COQ2/SMDT1/PIGBOS1/TIMM17A	241209_allCorrresultsSpleen_femaleOnly_GOGSEA.csv	Female	Spleen
170501	BP	GO:0044827	modulation by host of viral genome replication	14	0.277584	0.56601	0.986063	0.997126	0.903153	2267	tags=29%, list=21%, signal=23%	ZC3H12A/IFI27/CCNK/TBC1D20	241209_allCorrresultsSpleen_femaleOnly_GOGSEA.csv	Female	Spleen
170502	BP	GO:0032786	positive regulation of DNA-templated transcription, elongation	22	0.2572	0.569691	0.986111	0.997126	0.903153	1197	tags=9%, list=11%, signal=8%	SUPT5H/CDK13	241209_allCorrresultsSpleen_femaleOnly_GOGSEA.csv	Female	Spleen
170503	BP	GO:0000075	cell cycle checkpoint signaling	169	-0.251081	-0.815219	0.986254	0.997126	0.903153	1914	tags=17%, list=18%, signal=14%	PCNA/TIMELESS/NABP1/SPDL1/CNOT7/RAD9A/BRIP1/THOC1/ATF2/FANCD2/TFDP1/CDKN1B/BRSK1/MUS81/BLM/MSH2/DNA2/CUL4A/TICRR/ATRIP/XPC/RAD17/ZNF830/RINT1/E2F1/NSUN2/NBN/ZW10/MAD1L1	241209_allCorrresultsSpleen_femaleOnly_GOGSEA.csv	Female	Spleen
170504	BP	GO:0006323	DNA packaging	118	0.256231	0.734216	0.986527	0.997216	0.903235	1492	tags=12%, list=14%, signal=10%	BAZ2A/KAT6A/NAA60/PRDM9/SYCP3/BRD2/ZNFX1/GPER1/MBD2/PHF13/PPHLN1/KAT6B/HIRA/CTCF	241209_allCorrresultsSpleen_femaleOnly_GOGSEA.csv	Female	Spleen
170505	BP	GO:0006307	DNA dealkylation involved in DNA repair	10	-0.26284	-0.509308	0.986637	0.997216	0.903235	1316	tags=20%, list=12%, signal=18%	ALKBH1/ALKBH2	241209_allCorrresultsSpleen_femaleOnly_GOGSEA.csv	Female	Spleen
170506	MF	GO:0016538	cyclin-dependent protein serine/threonine kinase regulator activity	34	-0.255407	-0.658137	0.987437	0.997374	0.903378	2288	tags=21%, list=21%, signal=16%	CCNE1/CCNYL1/CCNC/CDKN1B/CCNE2/CCNH/CASP3	241209_allCorrresultsSpleen_femaleOnly_GOGSEA.csv	Female	Spleen
170507	BP	GO:0031279	regulation of cyclase activity	19	0.265661	0.569211	0.987847	0.997374	0.903378	1848	tags=21%, list=17%, signal=17%	CAP1/GUCA1C/ORAI1/RCVRN	241209_allCorrresultsSpleen_femaleOnly_GOGSEA.csv	Female	Spleen
170508	CC	GO:0031143	pseudopodium	15	0.26128	0.542293	0.987931	0.997374	0.903378	3131	tags=53%, list=29%, signal=38%	KLHL41/F2RL1/ACTN2/RAF1/RAB25/MAPK1/CNP/VAMP7	241209_allCorrresultsSpleen_femaleOnly_GOGSEA.csv	Female	Spleen
170509	BP	GO:0036120	cellular response to platelet-derived growth factor stimulus	15	0.25482	0.528884	0.987931	0.997374	0.903378	3068	tags=40%, list=28%, signal=29%	HYAL1/CBL/RDX/CORO1B/FYN/HAS2	241209_allCorrresultsSpleen_femaleOnly_GOGSEA.csv	Female	Spleen
170510	BP	GO:1904738	vascular associated smooth muscle cell migration	16	0.264902	0.551194	0.987973	0.997374	0.903378	607	tags=6%, list=6%, signal=6%	NFE2L2	241209_allCorrresultsSpleen_femaleOnly_GOGSEA.csv	Female	Spleen
170511	BP	GO:1904752	regulation of vascular associated smooth muscle cell migration	16	0.264902	0.551194	0.987973	0.997374	0.903378	607	tags=6%, list=6%, signal=6%	NFE2L2	241209_allCorrresultsSpleen_femaleOnly_GOGSEA.csv	Female	Spleen
170512	BP	GO:0090278	negative regulation of peptide hormone secretion	21	0.260119	0.572268	0.987993	0.997374	0.903378	2218	tags=19%, list=20%, signal=15%	SREBF1/ADRA2A/CARTPT/INHBB	241209_allCorrresultsSpleen_femaleOnly_GOGSEA.csv	Female	Spleen
170513	BP	GO:0044770	cell cycle phase transition	499	-0.240598	-0.871882	0.988166	0.997374	0.903378	1998	tags=18%, list=18%, signal=16%	HAUS4/CDK5/KHDRBS1/SENP2/FHL1/SIN3A/PCNA/TIMELESS/PAGR1/NABP1/SPDL1/CNOT7/PPM1D/CEP131/CDK6/ATAD5/ZPR1/CUL3/PAF1/TUBG1/SIRT7/PPP1CB/TUBB/POLA2/CEP57/CDC73/FBXL3/NDE1/UPF1/GSPT1/MCM2/RRM2/CUL5/PKMYT1/TFDP1/CDKN1B/PAXIP1/ANAPC7/BRSK1/CENPJ/FBXL22/MCM6/BLM/PBX1/CACUL1/CCP110/USP37/CDK14/FBXL12/CTDSPL/PSMD5/OFD1/ACVR1B/TFAP4/CCNE2/CCNH/RBL1/NASP/FBXL17/CUL4A/TICRR/ORC3/XPC/RAD17/CUL4B/APPL2/ZNF830/RINT1/ORC5/CTDSP2/E2F3/NPM1/CEP290/E2F1/PLPP2/EGFR/FBXL15/PRKACA/CTDP1/STOX1/ANXA1/AVEN/AKT1/PHB2/NBN/ATP2B4/ENSA/MEPCE/FBXL6/ZW10/MAD1L1/GFI1	241209_allCorrresultsSpleen_femaleOnly_GOGSEA.csv	Female	Spleen
170514	BP	GO:2000648	positive regulation of stem cell proliferation	17	-0.258514	-0.578826	0.98818	0.997374	0.903378	2404	tags=29%, list=22%, signal=23%	VEGFC/CCNE1/PDCD2/HMGA2/LTBP3	241209_allCorrresultsSpleen_femaleOnly_GOGSEA.csv	Female	Spleen
170515	CC	GO:0032806	carboxy-terminal domain protein kinase complex	19	-0.256752	-0.585778	0.988263	0.997374	0.903378	3286	tags=42%, list=30%, signal=29%	ERCC2/CCNT1/SNW1/CDK9/CDK7/GTF2H3/MMS19/CCNH	241209_allCorrresultsSpleen_femaleOnly_GOGSEA.csv	Female	Spleen
170516	BP	GO:1902166	negative regulation of intrinsic apoptotic signaling pathway in response to DNA damage by p53 class mediator	12	-0.252216	-0.514223	0.988764	0.997583	0.903567	2958	tags=25%, list=27%, signal=18%	BCL2L12/ING2/ELL3	241209_allCorrresultsSpleen_femaleOnly_GOGSEA.csv	Female	Spleen
170517	BP	GO:1902644	tertiary alcohol metabolic process	12	-0.252147	-0.514082	0.988764	0.997583	0.903567	854	tags=25%, list=8%, signal=23%	REST/CYP11A1/DKK3	241209_allCorrresultsSpleen_femaleOnly_GOGSEA.csv	Female	Spleen
170518	CC	GO:0061695	transferase complex, transferring phosphorus-containing groups	208	0.249445	0.761332	0.98913	0.997628	0.903608	1328	tags=10%, list=12%, signal=9%	PIK3C2B/TBC1D5/SETD5/ZNFX1/POLR2A/POLD4/SOCS1/ZBTB7A/SMCR8/SOCS2/TAF2/SOCS5/REV3L/RPRD2/SOCS7/PKM/TAF6L/CDK13/CCNG2/PRKAG3/TGFBR1	241209_allCorrresultsSpleen_femaleOnly_GOGSEA.csv	Female	Spleen
170519	BP	GO:0060576	intestinal epithelial cell development	10	0.257992	0.485627	0.98915	0.997628	0.903608	2661	tags=30%, list=25%, signal=23%	HIF1A/IL6ST/NKX3-2	241209_allCorrresultsSpleen_femaleOnly_GOGSEA.csv	Female	Spleen
170520	BP	GO:0019079	viral genome replication	81	0.249054	0.681372	0.98941	0.997628	0.903608	2267	tags=22%, list=21%, signal=18%	TNIP1/LAMTOR5/SRPK2/BTBD17/TNF/MAVS/ZC3H12A/IFI27/ZC3HAV1/FAM111A/ADAR/PROX1/CCNK/CXCL8/CDC42/PKN2/CTBP1/TBC1D20	241209_allCorrresultsSpleen_femaleOnly_GOGSEA.csv	Female	Spleen
170521	BP	GO:0046823	negative regulation of nucleocytoplasmic transport	18	0.257393	0.545999	0.989547	0.997628	0.903608	2318	tags=22%, list=21%, signal=18%	NUP153/CHP1/SUFU/TXN	241209_allCorrresultsSpleen_femaleOnly_GOGSEA.csv	Female	Spleen
170522	BP	GO:0016578	histone deubiquitination	20	0.253513	0.551876	0.989673	0.997628	0.903608	2435	tags=25%, list=22%, signal=19%	BRCC3/UIMC1/TRRAP/USP15/ASXL1	241209_allCorrresultsSpleen_femaleOnly_GOGSEA.csv	Female	Spleen
170523	MF	GO:0003777	microtubule motor activity	40	-0.24009	-0.642683	0.989691	0.997628	0.903608	2590	tags=28%, list=24%, signal=21%	KIF14/KIF23/DYNC1I2/APPBP2/KIF24/KIF11/SMC3/KIF7/KIF15/STARD9/KIF3B	241209_allCorrresultsSpleen_femaleOnly_GOGSEA.csv	Female	Spleen
170524	BP	GO:0008206	bile acid metabolic process	30	-0.237769	-0.607325	0.990338	0.998133	0.904065	3014	tags=33%, list=28%, signal=24%	OSBPL6/OSBPL2/NR5A2/GBA2/AMACR/NR1H4/OSBP/SLC27A2/CYP27A1/PANK2	241209_allCorrresultsSpleen_femaleOnly_GOGSEA.csv	Female	Spleen
170525	CC	GO:0038201	TOR complex	13	-0.259745	-0.547129	0.990826	0.998327	0.904241	2158	tags=54%, list=20%, signal=43%	RICTOR/SESN1/TELO2/AKT1S1/MLST8/MAPKAP1/SESN3	241209_allCorrresultsSpleen_femaleOnly_GOGSEA.csv	Female	Spleen
170526	BP	GO:0070525	tRNA threonylcarbamoyladenosine metabolic process	13	-0.256235	-0.539736	0.990826	0.998327	0.904241	3136	tags=46%, list=29%, signal=33%	TRIT1/OSGEPL1/CDK5RAP1/PUS1/TRMT10C/TRMT5	241209_allCorrresultsSpleen_femaleOnly_GOGSEA.csv	Female	Spleen
170527	CC	GO:0045171	intercellular bridge	53	-0.232658	-0.655025	0.991803	0.999164	0.904999	2813	tags=26%, list=26%, signal=20%	NINL/FAN1/PRKCI/PRC1/RMDN3/IQCB1/TRIM45/CEP131/EHD2/AAMP/GSTM3/KRR1/MICAL3/USB1	241209_allCorrresultsSpleen_femaleOnly_GOGSEA.csv	Female	Spleen
170528	CC	GO:0005680	anaphase-promoting complex	21	-0.250719	-0.587948	0.99284	0.999207	0.905038	2414	tags=24%, list=22%, signal=19%	MAD2L2/ANAPC16/ANAPC1/ANAPC4/ANAPC7	241209_allCorrresultsSpleen_femaleOnly_GOGSEA.csv	Female	Spleen
170529	BP	GO:0061318	renal filtration cell differentiation	15	0.243389	0.505159	0.993103	0.999207	0.905038	2435	tags=27%, list=22%, signal=21%	PTPRO/NOTCH2/PROM1/ASXL1	241209_allCorrresultsSpleen_femaleOnly_GOGSEA.csv	Female	Spleen
170530	BP	GO:0072112	glomerular visceral epithelial cell differentiation	15	0.243389	0.505159	0.993103	0.999207	0.905038	2435	tags=27%, list=22%, signal=21%	PTPRO/NOTCH2/PROM1/ASXL1	241209_allCorrresultsSpleen_femaleOnly_GOGSEA.csv	Female	Spleen
170531	BP	GO:0072311	glomerular epithelial cell differentiation	15	0.243389	0.505159	0.993103	0.999207	0.905038	2435	tags=27%, list=22%, signal=21%	PTPRO/NOTCH2/PROM1/ASXL1	241209_allCorrresultsSpleen_femaleOnly_GOGSEA.csv	Female	Spleen
170532	BP	GO:0090231	regulation of spindle checkpoint	15	0.243513	0.505416	0.993103	0.999207	0.905038	8207	tags=100%, list=76%, signal=24%	XRCC3/DUSP1/CCNB1/PCID2/ANAPC15/CDT1/CDK5RAP2/MAD2L1BP/MAD2L1/NDC80/USP44/GEN1/TPR/LCMT1/DYNC1LI1	241209_allCorrresultsSpleen_femaleOnly_GOGSEA.csv	Female	Spleen
170533	BP	GO:0090266	regulation of mitotic cell cycle spindle assembly checkpoint	15	0.243513	0.505416	0.993103	0.999207	0.905038	8207	tags=100%, list=76%, signal=24%	XRCC3/DUSP1/CCNB1/PCID2/ANAPC15/CDT1/CDK5RAP2/MAD2L1BP/MAD2L1/NDC80/USP44/GEN1/TPR/LCMT1/DYNC1LI1	241209_allCorrresultsSpleen_femaleOnly_GOGSEA.csv	Female	Spleen
170534	BP	GO:1903504	regulation of mitotic spindle checkpoint	15	0.243513	0.505416	0.993103	0.999207	0.905038	8207	tags=100%, list=76%, signal=24%	XRCC3/DUSP1/CCNB1/PCID2/ANAPC15/CDT1/CDK5RAP2/MAD2L1BP/MAD2L1/NDC80/USP44/GEN1/TPR/LCMT1/DYNC1LI1	241209_allCorrresultsSpleen_femaleOnly_GOGSEA.csv	Female	Spleen
170535	BP	GO:0045920	negative regulation of exocytosis	20	0.23808	0.518281	0.993115	0.999207	0.905038	2939	tags=40%, list=27%, signal=29%	CD84/ADRA2A/SNCA/RAB7A/RAB33B/SYT4/RAP1A/GNAI2	241209_allCorrresultsSpleen_femaleOnly_GOGSEA.csv	Female	Spleen
170536	BP	GO:0035966	response to topologically incorrect protein	161	-0.245392	-0.793469	0.993311	0.999207	0.905038	614	tags=11%, list=6%, signal=10%	HYOU1/KLHDC3/HSPA8/CREB3L3/VAPB/PTPN1/DNAJC3/MFN2/ATXN3/CTDSP2/EXTL3/UGGT2/POMT2/PPP2R5B/EXTL2/BHLHA15/HSPB1	241209_allCorrresultsSpleen_femaleOnly_GOGSEA.csv	Female	Spleen
170537	CC	GO:0031314	extrinsic component of mitochondrial inner membrane	10	-0.237585	-0.460372	0.993318	0.999207	0.905038	8271	tags=50%, list=76%, signal=12%	TAMM41/COQ6/ACADVL/OPA1/NOA1	241209_allCorrresultsSpleen_femaleOnly_GOGSEA.csv	Female	Spleen
170538	BP	GO:0006986	response to unfolded protein	143	-0.234662	-0.753931	0.99359	0.999332	0.905151	1391	tags=10%, list=13%, signal=9%	HYOU1/KLHDC3/HSPA8/CREB3L3/VAPB/PTPN1/DNAJC3/MFN2/CTDSP2/EXTL3/PPP2R5B/EXTL2/BHLHA15/HSPB1	241209_allCorrresultsSpleen_femaleOnly_GOGSEA.csv	Female	Spleen
170539	BP	GO:0048524	positive regulation of viral process	78	0.24452	0.664905	0.993865	0.999461	0.905268	2528	tags=22%, list=23%, signal=17%	TMPRSS4/SUPT5H/SRPK2/POLR2A/AXL/CD74/TRIM21/ADAR/CHMP4B/CHMP2A/POLR2I/RAB7A/PKN2/TBC1D20/CHMP2B/CLEC4G/CD209	241209_allCorrresultsSpleen_femaleOnly_GOGSEA.csv	Female	Spleen
170540	BP	GO:0031570	DNA integrity checkpoint signaling	123	-0.237311	-0.750947	0.99403	0.999479	0.905284	2489	tags=26%, list=23%, signal=20%	FOXO4/EME1/CDK2/CHEK1/FOXN3/PRPF19/SOX4/HMGA2/PCNA/TIMELESS/CNOT7/RAD9A/BRIP1/THOC1/ATF2/FANCD2/TFDP1/CDKN1B/BRSK1/MUS81/BLM/MSH2/DNA2/CUL4A/TICRR/ATRIP/XPC/RAD17/ZNF830/RINT1/E2F1/NBN	241209_allCorrresultsSpleen_femaleOnly_GOGSEA.csv	Female	Spleen
170541	CC	GO:0000124	SAGA complex	12	0.253332	0.494565	0.994614	0.999585	0.90538	1828	tags=17%, list=17%, signal=14%	TAF6L/TRRAP	241209_allCorrresultsSpleen_femaleOnly_GOGSEA.csv	Female	Spleen
170542	CC	GO:0000153	cytoplasmic ubiquitin ligase complex	12	0.251345	0.490687	0.994614	0.999585	0.90538	3238	tags=42%, list=30%, signal=29%	ATG3/RHBDD2/DERL2/SYVN1/RBX1	241209_allCorrresultsSpleen_femaleOnly_GOGSEA.csv	Female	Spleen
170543	BP	GO:0033262	regulation of nuclear cell cycle DNA replication	12	0.252782	0.493491	0.994614	0.999585	0.90538	2460	tags=17%, list=23%, signal=13%	INO80/DACH1	241209_allCorrresultsSpleen_femaleOnly_GOGSEA.csv	Female	Spleen
170544	BP	GO:0036119	response to platelet-derived growth factor	16	0.235854	0.490753	0.994845	0.999585	0.90538	3068	tags=38%, list=28%, signal=27%	HYAL1/CBL/RDX/CORO1B/FYN/HAS2	241209_allCorrresultsSpleen_femaleOnly_GOGSEA.csv	Female	Spleen
170545	CC	GO:0044322	endoplasmic reticulum quality control compartment	24	0.251901	0.569519	0.994872	0.999585	0.90538	2402	tags=21%, list=22%, signal=16%	EDEM2/FBXO6/RNF5/RHBDD1/DERL2	241209_allCorrresultsSpleen_femaleOnly_GOGSEA.csv	Female	Spleen
170546	BP	GO:0019369	arachidonic acid metabolic process	29	-0.221044	-0.557239	0.995037	0.999587	0.905383	2472	tags=24%, list=23%, signal=19%	GPX4/CYP2U1/MAPK3/CYP2J2/EPHX1/DAGLA/CYP1B1	241209_allCorrresultsSpleen_femaleOnly_GOGSEA.csv	Female	Spleen
170547	BP	GO:0043954	cellular component maintenance	41	0.248175	0.622518	0.995169	0.999587	0.905383	2365	tags=27%, list=22%, signal=21%	TPRN/ITPKA/CSF1R/ABHD17B/F2RL1/CTTN/F2R/ADGRB3/PLEKHA7/C1QL1/TJP1	241209_allCorrresultsSpleen_femaleOnly_GOGSEA.csv	Female	Spleen
170548	CC	GO:1902554	serine/threonine protein kinase complex	71	0.243078	0.655198	0.995399	0.99967	0.905458	1603	tags=10%, list=15%, signal=8%	TBC1D5/ZBTB7A/SMCR8/CDK13/CCNG2/TGFBR1/PYCARD	241209_allCorrresultsSpleen_femaleOnly_GOGSEA.csv	Female	Spleen
170549	BP	GO:0001678	cellular glucose homeostasis	95	-0.237693	-0.717542	0.996805	1	0.905756	747	tags=23%, list=7%, signal=22%	IRS2/OXCT1/C2CD2L/NR1H4/SOX4/EPHA5/LGALS1/SIN3A/CCDC186/STXBP3/HMGN3/ZNF236/IGF1R/ANO1/PIK3CA/NGFR/WDR35/ADCY5/PRKACA/SLC39A14/SMARCB1/AACS	241209_allCorrresultsSpleen_femaleOnly_GOGSEA.csv	Female	Spleen
170550	BP	GO:0000077	DNA damage checkpoint signaling	115	0.239873	0.684166	0.997001	1	0.905756	1554	tags=10%, list=14%, signal=9%	TAOK2/CNOT11/CNOT1/CNOT4/RGCC/BRCC3/UIMC1/CNOT3/DOT1L/CARM1/PPP1R10/PCBP4	241209_allCorrresultsSpleen_femaleOnly_GOGSEA.csv	Female	Spleen
170551	BP	GO:0090317	negative regulation of intracellular protein transport	32	-0.231341	-0.59564	0.997585	1	0.905756	937	tags=34%, list=9%, signal=31%	LMAN1/CABP1/UBE2J1/ERLEC1/SP100/BAG3/ANGPT1/CDK5/INPP5K/OS9/RAB23	241209_allCorrresultsSpleen_femaleOnly_GOGSEA.csv	Female	Spleen
170552	MF	GO:0031489	myosin V binding	13	0.226132	0.451939	0.998233	1	0.905756	2993	tags=31%, list=28%, signal=22%	RAB10/RAB11B/RAB25/RAB11A	241209_allCorrresultsSpleen_femaleOnly_GOGSEA.csv	Female	Spleen
170553	BP	GO:0000086	G2/M transition of mitotic cell cycle	221	-0.232293	-0.786066	1	1	0.905756	2020	tags=18%, list=19%, signal=15%	PINX1/HAUS4/KHDRBS1/FHL1/SIN3A/NABP1/PPM1D/CEP131/TUBG1/PPP1CB/TUBB/CEP57/FBXL3/NDE1/PKMYT1/BRSK1/CENPJ/FBXL22/BLM/PBX1/CCP110/CDK14/FBXL12/PSMD5/OFD1/CCNH/FBXL17/TICRR/RAD17/ZNF830/RINT1/CEP290/FBXL15/PRKACA/STOX1/AVEN/NBN/ENSA/FBXL6	241209_allCorrresultsSpleen_femaleOnly_GOGSEA.csv	Female	Spleen
170554	CC	GO:0000313	organellar ribosome	79	0.203599	0.555713	1	1	0.905756	3491	tags=14%, list=32%, signal=10%	MRPS36/MRPL57/NDUFAB1/MRPS9/MRPS18C/MRPL55/CHCHD1/MRPS21/MRPL35/MRPS14/MRPS2	241209_allCorrresultsSpleen_femaleOnly_GOGSEA.csv	Female	Spleen
170555	CC	GO:0000346	transcription export complex	11	0.193008	0.369577	1	1	0.905756	1626	tags=9%, list=15%, signal=8%	NXF1	241209_allCorrresultsSpleen_femaleOnly_GOGSEA.csv	Female	Spleen
170556	MF	GO:0003735	structural constituent of ribosome	142	0.129976	0.379903	1	1	0.905756	9453	tags=100%, list=87%, signal=13%	MRPS36/MRPL57/MRPS9/MRPS18C/MRPL55/MRPS21/MRPL35/MRPS14/MRPS2/RPSA/MRPL20/MRPL42/MRPL52/MRPS34/MRPS11/MRPS15/MRPL24/MRPL47/MRPL27/RPL14/MRPL34/MRPL43/MRPL51/MRPS17/RPL35A/RPL23/MRPS7/MRPL4/RPL31/MRPL11/RPS25/MRPL37/MRPS25/MRPS33/RPL27A/RPS23/RPL21/RPL26/MRPL10/MRPL41/RPS20/RPS24/RPL3/RPL37/RPS15/RPS15A/RPS28/RPS27A/RPS13/RPS21/MRPS24/MRPL14/RPS19/RPL15/RPS16/MRPL49/RPS10/MRPL36/UBA52/MRPL19/RPL23A/RPL34/MRPL32/RPS29/RPS26/RPL29/MRPS18A/RPL7A/RPL28/RPS12/RPS17/MRPL17/RPLP1/RPS11/RPS9/RPL12/RPL30/RPS2/MRPS30/RPL22L1/RPS14/RPL6/RPL37A/RPL24/RPS3/MRPL2/RPL36A/RPS5/RPL13/RPS3A/RPL36/MRPL15/RPL22/RPL32/RPL9/RPLP2/MRPS6/RPL18A/RPS18/MRPL54/MRPL16/RPL39/MRPS22/RPS27/MRPL46/MRPS16/RPL8/RPL13A/RPL11/RPL27/MRPS12/RPL35/MRPL12/MRPL13/MRPL1/RPL19/RPS4X/MRPL3/RPS7/RPL18/RPL10A/MRPL21/MRPL22/RPS8/MRPS18B/MRPS5/DAP3/RSL24D1/RPS6/RPL10/MRPS35/RPL7/MRPL18/SRBD1/RPL5/MRPS31/MRPL9/RPL4/MRPL28/RPLP0/MRPS23/RPL7L1	241209_allCorrresultsSpleen_femaleOnly_GOGSEA.csv	Female	Spleen
170557	CC	GO:0005743	mitochondrial inner membrane	363	-0.205589	-0.718672	1	1	0.905756	1906	tags=11%, list=18%, signal=9%	SHMT2/ALAS2/SLC25A42/MCU/MRPS23/FASTKD2/SFXN5/GUF1/MYOC/FOXRED1/AFG3L2/CYP27A1/DUSP18/PDE2A/SLC25A51/NDUFAF6/SFXN1/COX15/SFXN2/PTPMT1/PTCD3/PTPN1/DNAJC30/PPOX/SLC25A37/LDHD/AIFM3/TIMM17B/FPGS/SLC25A40/SPG7/MTCH1/SLC25A47/SLC25A1/FECH/SLC25A24/ALDH18A1/PHB2/ERAL1/GATM	241209_allCorrresultsSpleen_femaleOnly_GOGSEA.csv	Female	Spleen
170558	CC	GO:0005761	mitochondrial ribosome	79	0.203599	0.555713	1	1	0.905756	3491	tags=14%, list=32%, signal=10%	MRPS36/MRPL57/NDUFAB1/MRPS9/MRPS18C/MRPL55/CHCHD1/MRPS21/MRPL35/MRPS14/MRPS2	241209_allCorrresultsSpleen_femaleOnly_GOGSEA.csv	Female	Spleen
170559	CC	GO:0005779	integral component of peroxisomal membrane	13	0.195669	0.391057	1	1	0.905756	2291	tags=15%, list=21%, signal=12%	SLC25A17/ABCD1	241209_allCorrresultsSpleen_femaleOnly_GOGSEA.csv	Female	Spleen
170560	CC	GO:0005840	ribosome	192	-0.228585	-0.75488	1	1	0.905756	2137	tags=6%, list=20%, signal=5%	MTERF4/RPLP0/MRPS23/NSUN3/HSPA14/MALSU1/RPL7L1/PTCD3/DHX29/NUFIP1/SRP68/EEF2	241209_allCorrresultsSpleen_femaleOnly_GOGSEA.csv	Female	Spleen
170561	BP	GO:0006450	regulation of translational fidelity	13	0.186066	0.371864	1	1	0.905756	3016	tags=23%, list=28%, signal=17%	AARS2/IARS2/LARS2	241209_allCorrresultsSpleen_femaleOnly_GOGSEA.csv	Female	Spleen
170562	BP	GO:0010389	regulation of G2/M transition of mitotic cell cycle	174	-0.221885	-0.721855	1	1	0.905756	2596	tags=23%, list=24%, signal=18%	HAUS5/KIF14/AURKB/HAUS6/FOXO4/HAUS1/DYNC1I2/CDK2/CHEK1/DCTN3/PLK4/FOXN3/RAD21/HMGA2/PINX1/HAUS4/FHL1/SIN3A/NABP1/CEP131/TUBG1/TUBB/CEP57/NDE1/BRSK1/CENPJ/BLM/PBX1/CCP110/PSMD5/OFD1/TICRR/RAD17/ZNF830/RINT1/CEP290/PRKACA/STOX1/AVEN/NBN	241209_allCorrresultsSpleen_femaleOnly_GOGSEA.csv	Female	Spleen
170563	CC	GO:0015935	small ribosomal subunit	65	0.213117	0.567497	1	1	0.905756	934	tags=2%, list=9%, signal=1%	MRPS36	241209_allCorrresultsSpleen_femaleOnly_GOGSEA.csv	Female	Spleen
170564	CC	GO:0019866	organelle inner membrane	404	0.200518	0.64278	1	1	0.905756	2803	tags=20%, list=26%, signal=15%	TMEM201/SLC25A3/NRM/LRRK2/SLC25A43/PSEN2/SPHK2/COX6B1/APOOL/PGS1/ITPR1/SLC8B1/SCO1/COQ10B/MRPS36/NDUFB3/COX8A/SLC25A25/LGALS3/CHCHD6/SDHC/IFI27/COX7A2L/CLU/SLC25A28/FAM169A/SDHD/CYC1/MRPL57/SPNS1/BOK/SLC25A33/NDUFAF2/LYN/SDHA/COX7C/NDUFB6/RNF13/HIGD1A/UQCRB/CDS2/TMEM120B/PTGS2/MTX1/NDUFS2/COX6C/SLC25A5/CHDH/PINK1/TMEM43/GHITM/NDUFAB1/NDUFS8/PRODH/GPD2/HCCS/CYCS/IMMT/MRPS9/LEMD3/COX5B/CHCHD3/MPC1/RSAD2/COX4I1/COQ4/MTCH2/THEM4/NDUFS1/COX5A/NDUFB4/NDUFB11/UQCRHL/NDUFS4/UCP2/MRPS18C/NDUFA11/NDUFC1/COQ2/MRPL55/COX7B	241209_allCorrresultsSpleen_femaleOnly_GOGSEA.csv	Female	Spleen
170565	CC	GO:0031231	intrinsic component of peroxisomal membrane	13	0.195669	0.391057	1	1	0.905756	2291	tags=15%, list=21%, signal=12%	SLC25A17/ABCD1	241209_allCorrresultsSpleen_femaleOnly_GOGSEA.csv	Female	Spleen
170566	BP	GO:0042307	positive regulation of protein import into nucleus	32	0.212753	0.508518	1	1	0.905756	2078	tags=16%, list=19%, signal=13%	MAVS/ZC3H12A/PRKCD/UBR5/HYAL2	241209_allCorrresultsSpleen_femaleOnly_GOGSEA.csv	Female	Spleen
170567	CC	GO:0044391	ribosomal subunit	160	-0.179565	-0.581047	1	1	0.905756	2730	tags=6%, list=25%, signal=4%	MRPL9/RPL4/MRPL28/MTERF4/RPLP0/NSUN3/MALSU1/RPL7L1/DHX29	241209_allCorrresultsSpleen_femaleOnly_GOGSEA.csv	Female	Spleen
170568	BP	GO:0044772	mitotic cell cycle phase transition	473	0.232	0.751519	1	1	0.905756	1608	tags=12%, list=15%, signal=10%	KLF4/NACC2/TAOK2/ZNF207/DCUN1D3/AIF1/APC/CNOT11/CDKN2B/FBXL7/AJUBA/LATS2/CNOT1/CNOT4/ID2/KMT2E/MTA3/CLASP2/RGCC/PSME1/MIIP/PSMB8/ZFP36L2/HYAL1/TAF2/OPTN/PPAT/FGF10/DNM2/CKAP5/KANK2/PSME2/CNOT3/BUB1/CNTRL/PLCB1/CLASP1/USP47/CCNG2/DHFR/FBXW11/APP/CARM1/PTPN6/PSMB6/MAX/PPP1R9B/PPP1R12A/BACH1/TPD52L1/PSMB9/TUBA4A/PCBP4/KLHL18/PSMB7	241209_allCorrresultsSpleen_femaleOnly_GOGSEA.csv	Female	Spleen
170569	BP	GO:0044839	cell cycle G2/M phase transition	231	-0.233817	-0.793423	1	1	0.905756	2020	tags=18%, list=19%, signal=15%	PINX1/HAUS4/KHDRBS1/FHL1/SIN3A/NABP1/PPM1D/CEP131/ATAD5/TUBG1/PPP1CB/TUBB/CEP57/FBXL3/NDE1/PKMYT1/PAXIP1/BRSK1/CENPJ/FBXL22/BLM/PBX1/CCP110/CDK14/FBXL12/PSMD5/OFD1/CCNH/FBXL17/TICRR/RAD17/ZNF830/RINT1/NPM1/CEP290/FBXL15/PRKACA/STOX1/AVEN/NBN/ENSA/FBXL6	241209_allCorrresultsSpleen_femaleOnly_GOGSEA.csv	Female	Spleen
170570	BP	GO:0051085	chaperone cofactor-dependent protein refolding	23	-0.204362	-0.488731	1	1	0.905756	1715	tags=13%, list=16%, signal=11%	HSPA14/BAG1/HSPA8	241209_allCorrresultsSpleen_femaleOnly_GOGSEA.csv	Female	Spleen
170571	BP	GO:0072599	establishment of protein localization to endoplasmic reticulum	106	-0.218017	-0.673008	1	1	0.905756	1233	tags=8%, list=11%, signal=7%	TRAM1/SRP14/SRP54/RPLP0/RAB3GAP1/SRP72/SRP68/SEC63	241209_allCorrresultsSpleen_femaleOnly_GOGSEA.csv	Female	Spleen
170572	CC	GO:0098798	mitochondrial protein-containing complex	199	0.187137	0.568664	1	1	0.905756	3571	tags=28%, list=33%, signal=19%	APOOL/MRPS36/NDUFB3/CHCHD6/SDHC/DLAT/SDHD/CYC1/MRPL57/SDHA/COX7C/NDUFB6/UQCRB/MTX1/NDUFS2/NDUFAB1/NDUFS8/PDHA1/IMMT/MRPS9/CHCHD3/COX4I1/NDUFS1/COX5A/NDUFB4/NDUFB11/UQCRHL/NDUFS4/TOMM5/MRPS18C/NDUFA11/NDUFC1/MRPL55/SMDT1/TIMM17A/COX6A1/MRPS21/NDUFS3/NDUFA12/NDUFA4/NDUFA2/TOMM7/MRPL35/NDUFA13/HSD17B10/NDUFA8/NDUFA10/NDUFA6/NDUFA1/IMMP1L/MRPS14/MRPS2/NDUFS6/APOO/NDUFB8/PPIF	241209_allCorrresultsSpleen_femaleOnly_GOGSEA.csv	Female	Spleen
170573	BP	GO:0099558	maintenance of synapse structure	11	0.19616	0.375612	1	1	0.905756	8719	tags=100%, list=80%, signal=20%	ADGRB3/C1QL1/DLG1/ERC1/ARF6/DCTN1/OPHN1/SYNGAP1/RAB3A/PCLO/CTBP2	241209_allCorrresultsSpleen_femaleOnly_GOGSEA.csv	Female	Spleen
170574	BP	GO:1901976	regulation of cell cycle checkpoint	28	-0.19636	-0.491472	1	1	0.905756	3069	tags=43%, list=28%, signal=31%	RPA2/FEM1B/THOC5/USP44/GEN1/TPR/ETAA1/LCMT1/DDX39B/DYNC1LI1/THOC1/CUL4A	241209_allCorrresultsSpleen_femaleOnly_GOGSEA.csv	Female	Spleen
170575	BP	GO:1902749	regulation of cell cycle G2/M phase transition	183	-0.220742	-0.724401	1	1	0.905756	2596	tags=23%, list=24%, signal=18%	HAUS5/KIF14/AURKB/HAUS6/FOXO4/HAUS1/DYNC1I2/CDK2/CHEK1/DCTN3/PLK4/FOXN3/RAD21/HMGA2/PINX1/HAUS4/FHL1/SIN3A/NABP1/CEP131/ATAD5/TUBG1/TUBB/CEP57/NDE1/PAXIP1/BRSK1/CENPJ/BLM/PBX1/CCP110/PSMD5/OFD1/TICRR/RAD17/ZNF830/RINT1/NPM1/CEP290/PRKACA/STOX1/AVEN/NBN	241209_allCorrresultsSpleen_femaleOnly_GOGSEA.csv	Female	Spleen
170576	BP	GO:1904591	positive regulation of protein import	34	0.201152	0.488171	1	1	0.905756	2391	tags=18%, list=22%, signal=14%	MAVS/ZC3H12A/PRKCD/UBR5/HYAL2/ARHGEF5	241209_allCorrresultsSpleen_femaleOnly_GOGSEA.csv	Female	Spleen
170577	BP	GO:1904754	positive regulation of vascular associated smooth muscle cell migration	12	0.230804	0.450586	1	1	0.905756	2913	tags=25%, list=27%, signal=18%	DOCK4/ADAMTS1/LRP1	241209_allCorrresultsSpleen_femaleOnly_GOGSEA.csv	Female	Spleen
170578	BP	GO:0000070	mitotic sister chromatid segregation	137	-0.746081	-2.2101	1e-10	1.65536585365854e-08	1.32246469833119e-08	1022	tags=39%, list=9%, signal=36%	TUBG1/NSMCE2/NAA50/SPDL1/CDC20/CENPF/TRIP13/TTK/KIFC1/MAD2L1BP/MIS12/NEK2/NUDC/PLK1/PINX1/CHMP6/NUMA1/RAD21/ESPL1/PRC1/NCAPH/AURKB/CDCA8/NCAPG2/KIF4A/FBXO5/CCNB1/KIF2C/NCAPD2/RRS1/DSCC1/DSN1/SPAG5/SMC2/NCAPG/INCENP/ZW10/TACC3/NCAPD3/NDC80/NSL1/CENPK/MAD2L1/PTTG1/RACGAP1/KIF23/KNTC1/NUSAP1/BUB3/GEN1/KNSTRN/UBE2C/SMC4/NUF2	241209_allCorrresultsSpleen_maleOnly_GOGSEA.csv	Male	Spleen
170579	CC	GO:0000228	nuclear chromosome	176	-0.689629	-2.11565	1e-10	1.65536585365854e-08	1.32246469833119e-08	1112	tags=40%, list=10%, signal=36%	SMARCAD1/TUBG1/ACTL6A/MCRS1/SMARCB1/PRPF19/TOP2A/TERF2IP/ORC3/UBE2I/RUVBL2/HDAC8/NOL6/RUVBL1/POLD2/RPA1/WDHD1/POLE3/MIS12/ORC5/NEK2/NIFK/PLK1/EXOSC9/PINX1/ORC4/RAD21/SMARCA5/RAD9A/BCAS2/MCM4/GINS2/POLD1/BRCA2/MCM7/MCM10/RBBP4/CCNB1/MCM2/NCAPD2/RRS1/RPA3/POLE/TIPIN/MCM6/DSN1/GINS3/SMC2/CENPT/PRIM2/INCENP/POLA1/GINS4/CHEK1/TIMELESS/NDC80/POLA2/BIRC5/CENPK/RAD51/POLE2/POLD3/PRIM1/SUV39H1/RPA2/MIS18BP1/GINS1/PMF1/PCNA/NUF2	241209_allCorrresultsSpleen_maleOnly_GOGSEA.csv	Male	Spleen
170580	CC	GO:0000313	organellar ribosome	79	-0.798163	-2.18096	1e-10	1.65536585365854e-08	1.32246469833119e-08	1723	tags=68%, list=16%, signal=58%	MRPS18B/MALSU1/MRPL22/MRPL27/MRPS2/MRPS35/MRPL4/MPV17L2/MRPL2/MRPL48/MRPL20/MRPS22/MRPL55/MRPL45/MRPS21/MRPS34/MRPL21/MRPS17/MRPL19/MRPL28/NDUFAB1/MRPS24/MRPL14/MRPS18A/MRPL53/MRPL46/MRPL37/MRPS7/MRPL32/MRPL41/MRPS5/MRPL16/MRPL34/MRPL17/MRPL51/MRPL43/MRPS15/MRPS30/MRPL24/MRPL47/MRPL3/MRPL9/MRPL54/MRPL15/MRPS31/MRPS33/DAP3/MRPL13/MRPS26/MTERF4/MRPL40/MRPS16/MRPL12/MRPL11	241209_allCorrresultsSpleen_maleOnly_GOGSEA.csv	Male	Spleen
170581	BP	GO:0000723	telomere maintenance	129	-0.71687	-2.10157	1e-10	1.65536585365854e-08	1.32246469833119e-08	1261	tags=38%, list=12%, signal=34%	DCLRE1B/ERCC1/HUS1/DKC1/PTGES3/NHP2/NSMCE2/RFC2/TERF2IP/WRN/CCT8/HDAC8/TPRKB/POLD2/RPA1/POLE3/NEK2/APEX1/TERT/PARP1/TERF1/CCT6A/PINX1/POLD1/BRCA2/AURKB/NOP10/RFC5/RECQL4/RFC4/FEN1/XRCC1/RPA3/POLE/CCT3/TCP1/PRIM2/CCNE2/POLA1/EXO1/POLA2/RAD51/POLE2/POLD3/PRIM1/RPA2/CCT5/RFC3/PCNA	241209_allCorrresultsSpleen_maleOnly_GOGSEA.csv	Male	Spleen
170582	CC	GO:0000775	chromosome, centromeric region	162	-0.674312	-2.0476	1e-10	1.65536585365854e-08	1.32246469833119e-08	677	tags=35%, list=6%, signal=33%	MIS12/CENPU/NEK2/PLK1/PINX1/RAD21/PPP2R1A/HELLS/AURKB/CDCA8/ERCC6L/SEC13/CCNB1/SKA3/KIF2C/CBX3/CENPN/NCAPD2/CENPL/DSCC1/CBX5/CENPQ/NUP37/DSN1/ZNF330/SPAG5/OIP5/ZWILCH/CENPI/CENPT/NUDCD2/NCAPG/DCTN3/ESCO2/INCENP/ZW10/NCAPD3/CENPH/NDC80/NSL1/BIRC5/CENPK/MAD2L1/SUV39H1/CENPW/MIS18BP1/KNTC1/BUB3/DCTN5/KNSTRN/CENPM/CENPP/SMC4/PMF1/SPC24/SPC25/NUF2	241209_allCorrresultsSpleen_maleOnly_GOGSEA.csv	Male	Spleen
170583	BP	GO:0000819	sister chromatid segregation	160	-0.722809	-2.18989	1e-10	1.65536585365854e-08	1.32246469833119e-08	1022	tags=38%, list=9%, signal=34%	NSMCE2/NAA50/SPDL1/CDC20/TOP2A/CENPF/TRIP13/HDAC8/TTK/KIFC1/MAD2L1BP/MIS12/NEK2/NUDC/PLK1/PINX1/CHMP6/NUMA1/RAD21/ESPL1/PRC1/NCAPH/AURKB/CDCA8/NCAPG2/KIF4A/PHB2/FBXO5/CCNB1/KIF2C/FEN1/NCAPD2/RRS1/DSCC1/DSN1/SPAG5/SMC2/NCAPG/ESCO2/INCENP/DDX11/ZW10/TACC3/NCAPD3/NDC80/NSL1/CENPK/MAD2L1/PTTG1/RMI2/RACGAP1/KIF23/KNTC1/NUSAP1/BUB3/GEN1/KNSTRN/UBE2C/SMC4/NUF2	241209_allCorrresultsSpleen_maleOnly_GOGSEA.csv	Male	Spleen
170584	MF	GO:0003735	structural constituent of ribosome	142	-0.744347	-2.2197	1e-10	1.65536585365854e-08	1.32246469833119e-08	1905	tags=39%, list=18%, signal=32%	MRPL18/MRPL42/MRPL35/RPL4/RPL19/RPL5/MRPS18B/MRPL22/MRPL27/MRPS2/MRPS35/MRPL4/MRPL2/MRPL20/MRPS22/MRPL55/MRPS21/MRPS34/MRPL21/MRPS17/MRPL19/MRPL28/MRPS23/MRPS24/MRPL14/MRPS18A/MRPL46/MRPL37/MRPS7/MRPL32/MRPL41/RPL7L1/MRPS5/MRPL16/MRPL34/MRPL17/MRPL51/MRPL43/MRPS15/MRPL1/MRPS30/MRPL24/MRPL47/MRPL3/MRPL9/MRPL54/MRPS25/MRPL15/MRPS31/MRPS33/DAP3/MRPL13/MRPS16/MRPL12/MRPL11	241209_allCorrresultsSpleen_maleOnly_GOGSEA.csv	Male	Spleen
170585	CC	GO:0005743	mitochondrial inner membrane	363	-0.643424	-2.10008	1e-10	1.65536585365854e-08	1.32246469833119e-08	2149	tags=45%, list=20%, signal=37%	UQCRB/COX4I1/ABCB8/TOMM40/COQ6/NDUFB6/UQCC1/LYN/SCO2/MRPS12/STOML2/DNAJC30/BOK/NDUFA13/SDHC/SLC25A19/SLC25A24/COX7B/MPC1/CYCS/MRPL18/MRPL42/OPA1/MRPL35/NDUFA10/MTX1/NDUFA5/SMIM20/ATAD3A/COX7C/COX6C/NDUFS5/TMEM14C/NDUFC2/SMDT1/MRPS18B/NDUFA3/PTPN1/NDUFB11/MRPL22/MRPL27/NDUFB2/MRPS2/NDUFS6/COX6B1/BCS1L/COX5B/MRPS35/NDUFV1/SLC25A51/SLC25A12/MRPL4/UCP3/MPV17L2/ERAL1/MRPL2/NDUFA6/COX10/NDUFS7/NDUFB3/COX20/MRPL48/NDUFA11/PTCD3/NDUFS4/MRPL20/HSPA9/TIMM8A/GUF1/GRPEL1/MRPS22/MRPL55/SAMM50/CKMT2/SLC25A11/SLC25A20/RDH13/TIMM10B/MRPL45/PET100/TMEM126A/MRPS21/MPC2/SLC25A32/MRPS34/NDUFV2/MRPL21/MRPS17/SLC25A26/MRPL19/MRPL28/MRPS23/NDUFAF3/IMMP2L/NDUFAF4/NDUFAB1/MRPS24/MRPL14/SFXN2/SLC25A21/MRPS18A/TIMM22/NDUFA8/NDUFB7/COX7A2/IMMP1L/MRPL53/UQCRQ/MRPL46/NDUFA12/MRPL37/MRPS7/MRPL32/SDHAF4/MRPL41/MRPS5/NDUFB8/MRPL16/MRPL34/TIMM9/MRPL17/COA3/MRPL51/MRPL43/MRPS15/MRPL1/NDUFB10/TIMM13/UQCRFS1/FOXRED1/MRPS30/MRPL24/MRPL47/MRPL3/MRPL9/NDUFA9/AURKAIP1/TMEM177/MRPL54/MRPS25/ENDOG/MRPL15/SHMT2/MTX2/PHB2/NDUFS3/COX15/HSPD1/MRPS31/NDUFB9/MRPS33/TMEM70/COQ9/MPV17/PHB/DAP3/MRPL13/MRPS26/TYMS/MRPL40/MRPS16/MRPL12/MRPL11	241209_allCorrresultsSpleen_maleOnly_GOGSEA.csv	Male	Spleen
170586	CC	GO:0005759	mitochondrial matrix	389	-0.654235	-2.14453	1e-10	1.65536585365854e-08	1.32246469833119e-08	1919	tags=38%, list=18%, signal=32%	PARS2/MRPL18/MRPL42/DNA2/PCK2/MRPL35/NDUFA10/ATAD3A/TMLHE/HAGH/VDAC1/TOP3A/BCKDHB/PUS1/SMDT1/MRPS18B/PTPN1/YARS2/MALSU1/NAGS/MRPL22/MRPL27/MRPS2/OAT/MRPS35/MRPL4/MPV17L2/LRPPRC/ERAL1/MRPL2/BCO2/SUCLG1/NDUFS7/ABHD10/METTL17/MRPL48/ECI1/MMAB/TRMT5/SUCLG2/GADD45GIP1/TRUB2/MRPL20/HSPA9/FDX1/AGXT/GUF1/ECHS1/FAHD1/GRPEL1/MRPS22/LONP1/MRPL55/NUDT2/FASTKD5/ACADL/IDH3B/HIBADH/TRMT10C/TRIT1/HSD17B10/SDHAF1/MRPL45/GPX1/MRPS21/ARL2BP/IDH2/MRPS34/SOD1/MRPL21/MRPS17/MRPL19/MRPL28/MTHFD2/PIN4/NDUFAB1/MRPS24/MRPL14/PYCR2/FH/MRPS18A/PCCB/MCAT/VDAC2/GCSH/ACP6/MRPL53/PDHB/PDSS2/MRPL46/MRPL37/MRPS7/MRPL32/SDHAF4/MRPL41/PRDX3/MRPS5/NDUFB8/TERT/ABCE1/GPT2/MRPL16/MRPL34/MRPL17/MRPL51/MRPL43/MRPS15/TUFM/MRPS30/MRPL24/MRPL47/ALDH7A1/PNPT1/MRPL3/MRPL9/NDUFA9/MRPL54/SOD2/MRPL15/SHMT2/NDUFS3/CCNB1/HSPD1/NUDT1/MRPS31/REXO2/PYCR1/MRPS33/ACAT1/GLRX5/LRRC59/DTYMK/TSFM/CDK1/DAP3/C1QBP/MRPL13/MRPS26/RAD51/IDH3A/MTERF4/TYMS/MRPL40/MRPS16/MRPL12/MRPL11/SSBP1/TFAM	241209_allCorrresultsSpleen_maleOnly_GOGSEA.csv	Male	Spleen
170587	CC	GO:0005761	mitochondrial ribosome	79	-0.798163	-2.18096	1e-10	1.65536585365854e-08	1.32246469833119e-08	1723	tags=68%, list=16%, signal=58%	MRPS18B/MALSU1/MRPL22/MRPL27/MRPS2/MRPS35/MRPL4/MPV17L2/MRPL2/MRPL48/MRPL20/MRPS22/MRPL55/MRPL45/MRPS21/MRPS34/MRPL21/MRPS17/MRPL19/MRPL28/NDUFAB1/MRPS24/MRPL14/MRPS18A/MRPL53/MRPL46/MRPL37/MRPS7/MRPL32/MRPL41/MRPS5/MRPL16/MRPL34/MRPL17/MRPL51/MRPL43/MRPS15/MRPS30/MRPL24/MRPL47/MRPL3/MRPL9/MRPL54/MRPL15/MRPS31/MRPS33/DAP3/MRPL13/MRPS26/MTERF4/MRPL40/MRPS16/MRPL12/MRPL11	241209_allCorrresultsSpleen_maleOnly_GOGSEA.csv	Male	Spleen
170588	CC	GO:0005840	ribosome	192	-0.699175	-2.15831	1e-10	1.65536585365854e-08	1.32246469833119e-08	1905	tags=39%, list=18%, signal=32%	MRPL18/MRPL42/MRPL35/RPL4/RPL19/RPL5/MRPS18B/MALSU1/MRPL22/DNAJC21/MRPL27/MRPS2/EIF2D/MRPS35/MRPL4/MPV17L2/SRP68/MRPL2/HSPA14/MRPL48/PTCD3/GADD45GIP1/MRPL20/MRPS22/MRPL55/MRPL45/MRPS21/MRPS34/MRPL21/MRPS17/MRPL19/MRPL28/MRPS23/NDUFAB1/MRPS24/MRPL14/MRPS18A/MRPL53/MRPL46/MRPL37/MRPS7/MRPL32/MRPL41/RPL7L1/MRPS5/APEX1/MRPL16/MRPL34/MRPL17/MRPL51/MRPL43/MRPS15/MCTS1/MRPL1/MRPS30/MRPL24/MRPL47/PNPT1/MRPL3/MRPL9/AURKAIP1/MRPL54/MRPS25/MRPL15/MRPS31/MRPS33/DAP3/MRPL13/MRPS26/MTERF4/MRPL40/MRPS16/MRPL12/MRPL11	241209_allCorrresultsSpleen_maleOnly_GOGSEA.csv	Male	Spleen
170589	BP	GO:0006260	DNA replication	226	-0.729272	-2.28708	1e-10	1.65536585365854e-08	1.32246469833119e-08	714	tags=42%, list=7%, signal=40%	ZMPSTE24/LRWD1/SSRP1/WDR18/TICRR/HUS1/RECQL/RMI1/CACYBP/EME1/DBF4/RFC2/ORC3/CDK2AP1/WRN/CHTF18/POLD2/RPA1/WDHD1/POLE3/ZPR1/E2F8/SUPT16H/ORC5/DTD1/ATAD5/CHAF1B/TERF1/ORC4/ZNF830/RAD9A/CDC45/PPP2R1A/RRM2/MCM4/GINS2/POLD1/BRCA2/RNASEH2A/NASP/DUT/MCM7/MCM10/RBBP4/ING4/FBXO5/SET/CDK9/MCM2/RFC5/TRAIP/RECQL4/RFC4/FEN1/DBF4B/RPA3/DSCC1/POLE/TIPIN/BRIP1/CCNA2/MCM6/GINS3/LIG1/PRIM2/DONSON/ESCO2/CCNE2/POLA1/DDX11/GINS4/CHEK1/EXO1/TIMELESS/RRM1/CDK2/POLA2/CDK1/CHAF1A/RAD51/POLE2/POLD3/RMI2/PRIM1/E2F7/RPA2/GINS1/RBBP8/HMGA1/GEN1/RFC3/GMNN/SSBP1/PCNA	241209_allCorrresultsSpleen_maleOnly_GOGSEA.csv	Male	Spleen
170590	BP	GO:0006261	DNA-dependent DNA replication	135	-0.773966	-2.29044	1e-10	1.65536585365854e-08	1.32246469833119e-08	902	tags=50%, list=8%, signal=46%	ORC2/ZMPSTE24/LRWD1/WDR18/TICRR/RECQL/EME1/DBF4/RFC2/ORC3/CDK2AP1/WRN/CHTF18/POLD2/RPA1/WDHD1/POLE3/ZPR1/E2F8/ORC5/TERF1/ORC4/ZNF830/CDC45/MCM4/GINS2/POLD1/BRCA2/MCM7/MCM10/FBXO5/CDK9/MCM2/RFC5/TRAIP/RECQL4/RFC4/FEN1/DBF4B/RPA3/DSCC1/POLE/TIPIN/MCM6/GINS3/LIG1/PRIM2/DONSON/CCNE2/POLA1/DDX11/GINS4/TIMELESS/POLA2/RAD51/POLE2/POLD3/PRIM1/E2F7/RPA2/GINS1/HMGA1/GEN1/RFC3/GMNN/SSBP1/PCNA	241209_allCorrresultsSpleen_maleOnly_GOGSEA.csv	Male	Spleen
170591	BP	GO:0006281	DNA repair	447	-0.574254	-1.90384	1e-10	1.65536585365854e-08	1.32246469833119e-08	1697	tags=32%, list=16%, signal=28%	NUCKS1/NONO/SMCHD1/BOD1L1/CEBPG/DCLRE1A/RFWD3/XRCC5/BARD1/ZSWIM7/POLH/FIGNL1/POLR2G/SWI5/ACTR2/RAD52/RAD23B/HELQ/NSMCE1/SFR1/ANKLE1/XRCC6/SMUG1/CETN2/ZMPSTE24/COPS7A/FAAP100/INO80B/SSRP1/DCLRE1B/ERCC1/UNG/TICRR/PALB2/GTF2H5/HUS1/RECQL/PARPBP/RMI1/POLR2D/RNF113A/UBE2N/SMARCAD1/EME1/VCP/ACTL6A/MDC1/NSMCE2/SPRTN/RFC2/BCCIP/MCRS1/OTUB1/PRPF19/TERF2IP/NPM1/COPS6/RAD23A/NPAS2/FH/WRN/HMGB2/FANCG/TRIP13/FAAP24/RUVBL2/COPS4/FANCB/RUVBL1/POLD2/RPA1/WDHD1/SUPT16H/POLR2H/PAGR1/APEX1/CHAF1B/PARP1/ZNF830/CDKN2D/RAD54B/FANCI/RAD21/PPP4C/RAD9A/CDC45/MSH2/MCM4/UHRF1/GINS2/POLD1/BRCA2/RNASEH2A/MCM7/ASF1A/CDK9/POLR2C/MCM2/RFC5/TRAIP/RECQL4/RFC4/FEN1/XRCC1/NUDT1/RPA3/MSH6/POLE/BRIP1/MCM6/LIG1/ESCO2/POLA1/DDX11/GINS4/CHEK1/POLR2E/EXO1/TIMELESS/CDK2/FANCD2/CDK1/CHAF1A/NEIL3/RAD54L/RAD51/POLE2/POLD3/PTTG1/RMI2/AUNIP/RPA2/RAD51AP1/RBBP8/MUTYH/GEN1/DEK/RFC3/FOXM1/XRCC2/UBE2T/PCNA	241209_allCorrresultsSpleen_maleOnly_GOGSEA.csv	Male	Spleen
170592	BP	GO:0006414	translational elongation	118	-0.754496	-2.18118	1e-10	1.65536585365854e-08	1.32246469833119e-08	1642	tags=54%, list=15%, signal=47%	MRPL22/MRPL27/MRPS2/MRPS35/MRPL4/ERAL1/MRPL2/MRPL48/PTCD3/GADD45GIP1/MRPL20/NEMF/MRPS22/MRPL55/MRPL45/MRPS21/MRPS34/MRPL21/MRPS17/MRPL19/MRPL28/MRPS23/MRPS24/MRPL14/MRPS18A/EIF5A2/MRPL53/MRPL46/MRPL37/MRPS7/MRPL32/MRPL41/MRPS5/HBS1L/MRPL16/DPH5/MRPL34/MRPL17/MRPL51/MRPL43/MRPS15/MRPL1/TUFM/MRPS30/MRPL24/MRPL47/MRPL3/MRPL9/DNAJC24/AURKAIP1/MRPL54/MRPS25/MRPL15/MRPS31/EIF4A3/MRPS33/TSFM/DAP3/MRPL13/MRPS26/MRPL40/MRPS16/MRPL12/MRPL11	241209_allCorrresultsSpleen_maleOnly_GOGSEA.csv	Male	Spleen
170593	BP	GO:0006415	translational termination	96	-0.790996	-2.21156	1e-10	1.65536585365854e-08	1.32246469833119e-08	1642	tags=66%, list=15%, signal=56%	MRPL22/MRPL27/MRPS2/MRPS35/MRPL4/ERAL1/MRPL2/MRPL48/PTCD3/GADD45GIP1/MRPL20/MRPS22/MRPL55/MRPL45/MRPS21/MRPS34/MRPL21/MRPS17/MRPL19/MRPL28/MRPS23/MRPS24/MRPL14/MRPS18A/GSPT1/OGFOD1/EIF5A2/MRPL53/MRPL46/MRPL37/MRPS7/MRPL32/MRPL41/MRPS5/ETF1/ABCE1/MRPL16/MRPL34/MRPL17/MRPL51/MRPL43/MRPS15/MRPL1/MRPS30/MRPL24/MRPL47/MRPL3/MRPL9/TRMT112/AURKAIP1/MRPL54/MRPS25/MRPL15/N6AMT1/MRPS31/MRPS33/DAP3/MRPL13/MRPS26/MRPL40/MRPS16/MRPL12/MRPL11	241209_allCorrresultsSpleen_maleOnly_GOGSEA.csv	Male	Spleen
170594	BP	GO:0007059	chromosome segregation	254	-0.648664	-2.046	1e-10	1.65536585365854e-08	1.32246469833119e-08	1196	tags=34%, list=11%, signal=31%	KIF14/RMI1/RCC2/SMARCAD1/EME1/TUBG1/NSMCE2/NAA50/SPDL1/CDC20/TOP2A/MIS18A/UBE2I/CENPF/TRIP13/HDAC8/TTK/KIFC1/MAD2L1BP/SPICE1/MIS12/NEK2/NUDC/PLK1/PINX1/CHMP6/NUMA1/RAD21/PPP2R1A/ESPL1/PRC1/NCAPH/AURKB/CDCA8/NCAPG2/KIF4A/PHB2/FBXO5/CCNB1/SKA3/KIF2C/CENPN/FEN1/NCAPD2/RRS1/DSCC1/MKI67/BRIP1/CENPQ/NUP37/DSN1/SPAG5/OIP5/SMC2/CENPT/NCAPG/ESCO2/CCNE2/INCENP/DDX11/ZW10/TACC3/NCAPD3/CENPH/NDC80/FANCD2/NSL1/BIRC5/CENPK/MAD2L1/PTTG1/RMI2/CENPW/RACGAP1/KIF23/KNTC1/NUSAP1/BUB3/BANF1/GEN1/KNSTRN/UBE2C/SMC4/PMF1/SPC25/NUF2	241209_allCorrresultsSpleen_maleOnly_GOGSEA.csv	Male	Spleen
170595	BP	GO:0007409	axonogenesis	325	0.614514	1.97771	1e-10	1.65536585365854e-08	1.32246469833119e-08	2106	tags=32%, list=19%, signal=27%	MEGF8/NRP2/EPHB4/TIAM2/SPTAN1/EPHA8/LLGL1/BOC/MACF1/NEO1/SZT2/SHANK3/DVL1/SOS1/ZSWIM6/RELN/DSCAM/WNT5A/FEZ1/PLXNA3/TRAK2/GAB1/MAP1S/AUTS2/EPHA5/GSK3B/ULK2/EPHA4/MAP3K13/CDH4/DAB1/SEMA3A/MARK2/GLI2/PLXNA4/SPG11/FN1/PIK3CB/EPHA7/SIAH1/FGFR2/MAPK7/DOCK7/VLDLR/MYCBP2/ZSWIM5/TRIO/KIF13B/SEMA4C/CRABP2/RTN4R/EFNB2/SMAD4/PTPRM/OPHN1/TAOK2/MAP6/USP9X/EPHA3/DIP2B/APP/MAP1B/NOTCH1/CDKL5/DNM2/MYPN/PARD3/DOK1/EXT1/DOK6/SPTBN4/ULK1/SPTBN1/PLCG1/SEMA5B/BMPR2/SEMA3F/GRB7/CSF1R/FEZ2/DSCAML1/FRS2/NRP1/LRP1/NUMB/BMPR1B/AFG3L2/MAG/UNC5C/NUMBL/SEMA6D/PTCH1/SLIT2/GFRA2/EFNA5/PTK2/SEMA5A/PTPRO/RAP1GAP/NRCAM/LGI1/BAIAP2/SRF/IST1/RNF165	241209_allCorrresultsSpleen_maleOnly_GOGSEA.csv	Male	Spleen
170596	BP	GO:0007411	axon guidance	193	0.662895	2.02525	1e-10	1.65536585365854e-08	1.32246469833119e-08	2044	tags=36%, list=19%, signal=30%	MEGF8/NRP2/EPHB4/SPTAN1/EPHA8/BOC/NEO1/SHANK3/DVL1/SOS1/ZSWIM6/RELN/DSCAM/WNT5A/FEZ1/PLXNA3/GAB1/EPHA5/EPHA4/CDH4/DAB1/SEMA3A/GLI2/PLXNA4/PIK3CB/EPHA7/SIAH1/MAPK7/VLDLR/MYCBP2/ZSWIM5/TRIO/SEMA4C/EFNB2/SMAD4/PTPRM/OPHN1/EPHA3/APP/NOTCH1/MYPN/DOK1/EXT1/DOK6/SPTBN4/SPTBN1/PLCG1/SEMA5B/BMPR2/SEMA3F/GRB7/CSF1R/FEZ2/DSCAML1/FRS2/NRP1/LRP1/BMPR1B/UNC5C/SEMA6D/PTCH1/SLIT2/GFRA2/EFNA5/PTK2/SEMA5A/PTPRO/RAP1GAP/NRCAM/LGI1	241209_allCorrresultsSpleen_maleOnly_GOGSEA.csv	Male	Spleen
170597	CC	GO:0015934	large ribosomal subunit	97	-0.774236	-2.16934	1e-10	1.65536585365854e-08	1.32246469833119e-08	1905	tags=47%, list=18%, signal=39%	MRPL18/MRPL42/MRPL35/RPL4/RPL19/RPL5/MALSU1/MRPL22/MRPL27/MRPL4/MPV17L2/MRPL2/MRPL48/MRPL20/MRPL55/MRPL45/MRPL21/MRPL19/MRPL28/NDUFAB1/MRPL14/MRPS18A/MRPL53/MRPL46/MRPL37/MRPL32/MRPL41/RPL7L1/MRPL16/MRPL34/MRPL17/MRPL51/MRPL43/MRPL1/MRPS30/MRPL24/MRPL47/MRPL3/MRPL9/MRPL54/MRPL15/MRPL13/MTERF4/MRPL40/MRPL12/MRPL11	241209_allCorrresultsSpleen_maleOnly_GOGSEA.csv	Male	Spleen
170598	CC	GO:0019866	organelle inner membrane	404	-0.630306	-2.07137	1e-10	1.65536585365854e-08	1.32246469833119e-08	2149	tags=43%, list=20%, signal=36%	UQCRB/COX4I1/ABCB8/TOMM40/COQ6/NDUFB6/TMEM43/UQCC1/LYN/SCO2/MRPS12/STOML2/DNAJC30/BOK/NDUFA13/SDHC/SLC25A19/SLC25A24/COX7B/MPC1/CYCS/MRPL18/MRPL42/OPA1/MRPL35/NDUFA10/MTX1/NDUFA5/SMIM20/ATAD3A/COX7C/COX6C/NDUFS5/EMD/TMEM14C/NDUFC2/SMDT1/MRPS18B/NDUFA3/PTPN1/TRA2B/NDUFB11/MRPL22/MRPL27/NDUFB2/MRPS2/NEMP1/NDUFS6/COX6B1/BCS1L/COX5B/MRPS35/NDUFV1/SLC25A51/SLC25A12/MRPL4/UCP3/MPV17L2/LRPPRC/ERAL1/MRPL2/NDUFA6/COX10/NDUFS7/NDUFB3/COX20/MRPL48/NDUFA11/ZMPSTE24/PTCD3/NDUFS4/MRPL20/HSPA9/TIMM8A/GUF1/GRPEL1/MRPS22/MRPL55/SAMM50/CKMT2/SLC25A11/SLC25A20/RDH13/TIMM10B/MRPL45/PET100/TMEM126A/MRPS21/MPC2/SLC25A32/MRPS34/TOR1AIP1/NDUFV2/MRPL21/MRPS17/SLC25A26/MRPL19/MRPL28/MRPS23/NDUFAF3/IMMP2L/NDUFAF4/NDUFAB1/MRPS24/MRPL14/SFXN2/SLC25A21/MRPS18A/TIMM22/NDUFA8/NDUFB7/COX7A2/IMMP1L/MRPL53/UQCRQ/MRPL46/NDUFA12/MRPL37/MRPS7/MRPL32/SDHAF4/MRPL41/MRPS5/NDUFB8/MRPL16/MRPL34/TIMM9/MRPL17/COA3/MRPL51/MRPL43/MRPS15/MRPL1/NDUFB10/TIMM13/UQCRFS1/FOXRED1/MRPS30/MRPL24/MRPL47/MRPL3/MRPL9/NDUFA9/AURKAIP1/LMNB2/TMEM177/MRPL54/MRPS25/ENDOG/MRPL15/SHMT2/MTX2/PHB2/ARL6IP6/NDUFS3/COX15/LBR/CBX3/HSPD1/MRPS31/NDUFB9/MRPS33/TMEM70/COQ9/MPV17/PHB/DAP3/MRPL13/MRPS26/NUTF2/TYMS/MRPL40/MRPS16/MRPL12/MRPL11	241209_allCorrresultsSpleen_maleOnly_GOGSEA.csv	Male	Spleen
170599	BP	GO:0032200	telomere organization	130	-0.716814	-2.10788	1e-10	1.65536585365854e-08	1.32246469833119e-08	1261	tags=38%, list=12%, signal=34%	DCLRE1B/ERCC1/HUS1/DKC1/PTGES3/NHP2/NSMCE2/RFC2/TERF2IP/WRN/CCT8/HDAC8/TPRKB/POLD2/RPA1/POLE3/NEK2/APEX1/TERT/PARP1/TERF1/CCT6A/PINX1/POLD1/BRCA2/AURKB/NOP10/RFC5/RECQL4/RFC4/FEN1/XRCC1/RPA3/POLE/CCT3/TCP1/PRIM2/CCNE2/POLA1/EXO1/POLA2/RAD51/POLE2/POLD3/PRIM1/RPA2/CCT5/RFC3/PCNA	241209_allCorrresultsSpleen_maleOnly_GOGSEA.csv	Male	Spleen
170600	BP	GO:0032543	mitochondrial translation	123	-0.736141	-2.13684	1e-10	1.65536585365854e-08	1.32246469833119e-08	1723	tags=57%, list=16%, signal=48%	MRPS18B/YARS2/MALSU1/MRPL22/MRPL27/MRPS2/MRPS35/MRPL4/MPV17L2/LRPPRC/ERAL1/MRPL2/MRPL48/PTCD3/GADD45GIP1/TRUB2/MRPL20/MRPS22/MRPL55/TRMT10C/MRPL45/MRPS21/MRPS34/MRPL21/MRPS17/MRPL19/MRPL28/MRPS23/MRPS24/MRPL14/MRPS18A/MRPL53/MRPL46/MRPL37/MRPS7/MRPL32/MRPL41/MRPS5/GATC/MRPL16/MRPL34/MRPL17/COA3/MRPL51/MRPL43/TACO1/MRPS15/MRPL1/TUFM/MRPS30/MRPL24/MRPL47/MRPL3/MRPL9/AURKAIP1/MRPL54/MRPS25/MRPL15/SHMT2/MRPS31/MRPS33/TSFM/DAP3/C1QBP/MRPL13/MRPS26/MRPL40/MRPS16/MRPL12/MRPL11	241209_allCorrresultsSpleen_maleOnly_GOGSEA.csv	Male	Spleen
170601	BP	GO:0033260	nuclear DNA replication	54	-0.848401	-2.18644	1e-10	1.65536585365854e-08	1.32246469833119e-08	714	tags=63%, list=7%, signal=59%	POLD2/RPA1/POLE3/TERF1/ZNF830/CDC45/MCM4/POLD1/BRCA2/MCM7/MCM2/RFC5/RFC4/FEN1/DBF4B/RPA3/POLE/TIPIN/MCM6/GINS3/LIG1/PRIM2/DONSON/POLA1/POLA2/RAD51/POLE2/POLD3/PRIM1/RPA2/GINS1/RFC3/GMNN/PCNA	241209_allCorrresultsSpleen_maleOnly_GOGSEA.csv	Male	Spleen
170602	BP	GO:0034330	cell junction organization	460	0.563165	1.86626	1e-10	1.65536585365854e-08	1.32246469833119e-08	2153	tags=33%, list=20%, signal=27%	CLASP2/NRP2/ACE/CLASP1/SETD5/ABI2/FLNC/TJP1/TSC1/LRRK2/AGRN/COL16A1/TRIP6/BCAS3/COL17A1/ZNF703/MACF1/CTTNBP2/APC/SHANK2/SHANK3/DVL1/PDCD6IP/NFATC4/RELN/PPFIA1/AJUBA/MYO9A/CLDN6/TGFBR1/DSCAM/CTNND2/WNT5A/GPHN/UTRN/MARVELD3/ITPKA/CAMKV/TLN2/CDH13/EPHA4/CDH4/TESK2/CLSTN1/LAMC1/IQSEC1/SDK1/FN1/ITSN1/ZMYND8/WNT11/EPHA7/ITGB4/DLC1/UNC13B/CLSTN2/WASL/LRRTM1/INSR/NRXN2/STRN/ARHGAP39/C1QL1/LRFN2/EFNB2/PTPN23/OPHN1/TAOK2/TGFB1/NDRG1/EPHA3/FZD1/FBF1/ASIC2/NLGN1/APP/MAP1B/CAST/FLNA/CDKL5/PARD3/EPB41L3/APBB2/CLDN11/DLG1/LDB1/HIPK1/CAMSAP3/PCDHGC5/WASF3/EXT1/MMP14/TLN1/LGI2/SEMA3F/MECP2/KDR/KIFC3/CSF1R/ABHD17C/EPB41L5/ADGRL2/GRHL1/PLEKHA7/KIF1A/LGMN/ADGRL3/FSCN1/C5AR1/F2R/PTPRF/RDX/NR1H4/CTBP2/NRP1/LRP1/NUMB/SEZ6/TANC2/AFG3L2/INA/CLDN5/NF2/PKN2/NUMBL/NPHP4/GRIPAP1/C1QC/ARF4/MARVELD2/ESAM/SIX4/POF1B/EFNA5/PTK2/CDH6/PTPRD/PTPRO/TANC1/NRCAM/DLG5/C1QA/EIF4G1/ADD1/SRF/RAPGEF2/ZNF365/ZDHHC12/FYN/FZD5/PCLO	241209_allCorrresultsSpleen_maleOnly_GOGSEA.csv	Male	Spleen
170603	CC	GO:0044391	ribosomal subunit	160	-0.753207	-2.28199	1e-10	1.65536585365854e-08	1.32246469833119e-08	1905	tags=40%, list=18%, signal=33%	MRPL18/MRPL42/MRPL35/RPL4/RPL19/RPL5/MRPS18B/MALSU1/MRPL22/MRPL27/MRPS2/EIF2D/MRPS35/MRPL4/MPV17L2/MRPL2/MRPL48/MRPL20/MRPS22/MRPL55/MRPL45/MRPS21/MRPS34/MRPL21/MRPS17/MRPL19/MRPL28/NDUFAB1/MRPS24/MRPL14/MRPS18A/MRPL53/MRPL46/MRPL37/MRPS7/MRPL32/MRPL41/RPL7L1/MRPS5/MRPL16/MRPL34/MRPL17/MRPL51/MRPL43/MRPS15/MCTS1/MRPL1/MRPS30/MRPL24/MRPL47/MRPL3/MRPL9/MRPL54/MRPL15/MRPS31/MRPS33/DAP3/MRPL13/MRPS26/MTERF4/MRPL40/MRPS16/MRPL12/MRPL11	241209_allCorrresultsSpleen_maleOnly_GOGSEA.csv	Male	Spleen
170604	BP	GO:0044770	cell cycle phase transition	499	-0.562243	-1.88551	1e-10	1.65536585365854e-08	1.32246469833119e-08	1427	tags=31%, list=13%, signal=28%	SSNA1/POLE4/PSMA8/PPP2R2A/PSMD8/CENPE/ORC2/LCMT1/CETN2/PSMD4/PSMA3/PSMC3/EIF4EBP1/PSMC5/BUB1B/TICRR/PTPRC/UBE2L3/HUS1/KIF14/PSMD13/PSMD6/CCNF/RCC2/FBXL17/TUBG1/DBF4/CEP152/NSMCE2/PSMC6/SPDL1/CDC20/PSMD7/NPM1/PSMB1/TUBA1A/ORC3/GSPT1/CENPF/TRIP13/HAUS7/TPX2/CDK2AP2/DHFR/PSMA4/PSMB2/PSMC2/TTK/FBXL15/YWHAG/RPA1/ANXA1/MAD2L1BP/PRMT1/ANAPC10/POLE3/ZPR1/E2F8/CDK4/CCNB3/ORC5/PAGR1/NEK2/APEX1/CALM3/ATAD5/TERT/PSMB3/MASTL/BORA/PLK1/E2F1/PSMA1/PSMA5/PSMB5/PSMD12/ARPP19/TUBB4B/PINX1/ORC4/PKMYT1/ZNF830/PSMA6/CDKN2D/HAUS2/RAD21/CDKN2C/TAF10/CDC45/TUBB/PPP2R1A/RRM2/MCM4/ESPL1/WEE1/NASP/MCM7/CEP135/MCM10/AURKB/ANLN/PHB2/FBXO5/PSME3/CCNB1/MCM2/HAUS1/PLK4/ARID3A/TFDP1/DBF4B/AURKA/RPA3/HAUS4/HAUS6/POLE/TIPIN/CCNA2/MCM6/CENPJ/HAUS8/PRIM2/DCTN3/DONSON/CCNE2/HAUS5/SKP1/POLA1/ZW10/TACC3/HAUS3/CHEK1/UBE2S/TIMELESS/NDC80/CDK2/GFI1/POLA2/MELK/CDK1/HMMR/POLE2/IQGAP3/MAD2L1/PRIM1/TYMS/E2F7/RPA2/KNTC1/BUB3/GEN1/UBE2C/FOXM1/CKS1B/GMNN/PCNA	241209_allCorrresultsSpleen_maleOnly_GOGSEA.csv	Male	Spleen
170605	BP	GO:0044772	mitotic cell cycle phase transition	473	-0.558843	-1.86092	1e-10	1.65536585365854e-08	1.32246469833119e-08	1427	tags=32%, list=13%, signal=29%	SSNA1/POLE4/PSMA8/PPP2R2A/PSMD8/CENPE/ORC2/LCMT1/CETN2/PSMD4/PSMA3/PSMC3/EIF4EBP1/PSMC5/BUB1B/TICRR/HUS1/KIF14/PSMD13/PSMD6/CCNF/RCC2/FBXL17/TUBG1/DBF4/CEP152/NSMCE2/PSMC6/SPDL1/CDC20/PSMD7/PSMB1/TUBA1A/ORC3/GSPT1/CENPF/TRIP13/HAUS7/TPX2/CDK2AP2/DHFR/PSMA4/PSMB2/PSMC2/TTK/FBXL15/YWHAG/RPA1/ANXA1/MAD2L1BP/PRMT1/ANAPC10/POLE3/ZPR1/E2F8/CDK4/CCNB3/ORC5/NEK2/APEX1/CALM3/TERT/PSMB3/MASTL/BORA/PLK1/E2F1/PSMA1/PSMA5/PSMB5/PSMD12/ARPP19/TUBB4B/PINX1/ORC4/PKMYT1/ZNF830/PSMA6/CDKN2D/HAUS2/RAD21/CDKN2C/TAF10/CDC45/TUBB/PPP2R1A/RRM2/MCM4/ESPL1/WEE1/NASP/MCM7/CEP135/MCM10/AURKB/ANLN/PHB2/FBXO5/PSME3/CCNB1/MCM2/HAUS1/PLK4/ARID3A/TFDP1/DBF4B/AURKA/RPA3/HAUS4/HAUS6/POLE/CCNA2/MCM6/CENPJ/HAUS8/PRIM2/DCTN3/DONSON/CCNE2/HAUS5/SKP1/POLA1/ZW10/TACC3/HAUS3/CHEK1/UBE2S/NDC80/CDK2/GFI1/POLA2/MELK/CDK1/HMMR/POLE2/IQGAP3/MAD2L1/PRIM1/TYMS/E2F7/RPA2/KNTC1/BUB3/GEN1/UBE2C/FOXM1/CKS1B/GMNN/PCNA	241209_allCorrresultsSpleen_maleOnly_GOGSEA.csv	Male	Spleen
170606	BP	GO:0044786	cell cycle DNA replication	59	-0.844316	-2.21522	1e-10	1.65536585365854e-08	1.32246469833119e-08	714	tags=64%, list=7%, signal=60%	POLD2/RPA1/POLE3/ZPR1/E2F8/TERF1/ZNF830/CDC45/MCM4/POLD1/BRCA2/MCM7/FBXO5/MCM2/RFC5/RFC4/FEN1/DBF4B/RPA3/POLE/TIPIN/MCM6/GINS3/LIG1/PRIM2/DONSON/POLA1/POLA2/RAD51/POLE2/POLD3/PRIM1/E2F7/RPA2/GINS1/RFC3/GMNN/PCNA	241209_allCorrresultsSpleen_maleOnly_GOGSEA.csv	Male	Spleen
170607	BP	GO:0048598	embryonic morphogenesis	372	0.580733	1.89282	1e-10	1.65536585365854e-08	1.32246469833119e-08	1674	tags=25%, list=15%, signal=22%	CLASP2/LRP6/MEGF8/TRIM71/CLASP1/TRIM28/CDON/CHD7/TSC2/TSC1/SHROOM3/CREBBP/KIF16B/DACT1/PROX1/NCOA1/DVL1/SOS1/POU3F4/MAP2K5/FOXI1/TGFBR1/WNK1/WNT5A/C2CD3/FBN1/SUPT20H/MED12/GLMN/IHH/DLL1/ZFP36L1/SKI/HOXB2/DUSP1/HIF1A/TRIOBP/RIC8A/GLI2/SOX17/LATS1/NDRG4/GATA2/YTHDF2/FN1/WNT11/FGFR2/MAPK7/BRD2/RARB/ITGB4/SOX8/DLC1/SEMA4C/CRABP2/INTU/RYR2/MED1/SMAD4/RDH10/FGF10/TGFB1/FRAS1/ZNF358/VTN/NOTCH1/SEC24B/CACNA1C/LAMB1/DLG1/LDB1/HIPK1/IGF2/MMP15/EXT1/FLT1/MMP14/GNAS/HLX/BMPR2/IFT172/EPB41L5/HES5/HYAL1/ITGA8/DYNC2H1/PHACTR4/DSCAML1/FRS2/SP3/MSX1/FZD6	241209_allCorrresultsSpleen_maleOnly_GOGSEA.csv	Male	Spleen
170608	BP	GO:0048667	cell morphogenesis involved in neuron differentiation	410	0.592146	1.94738	1e-10	1.65536585365854e-08	1.32246469833119e-08	2120	tags=33%, list=20%, signal=28%	MEGF8/NRP2/EPHB4/ABI2/LRRK2/TIAM2/SPTAN1/EPHA8/LLGL1/BOC/UNK/MACF1/NEO1/SZT2/SHANK2/SHANK3/DVL1/SOS1/NFATC4/ZSWIM6/RELN/DSCAM/CTNND2/WNT5A/FEZ1/PLXNA3/TRAK2/KIDINS220/GAB1/MAP1S/AUTS2/EPHA5/ITPKA/GSK3B/ULK2/EPHA4/MAP3K13/CDH4/DAB1/SEMA3A/TRIOBP/MARK2/GLI2/TNIK/PLXNA4/RERE/SPG11/FN1/PIK3CB/HECW1/EPHA7/SIAH1/FGFR2/MAPK7/DOCK7/VLDLR/MYCBP2/ZSWIM5/WASL/TRIO/KIF13B/PREX2/MINK1/SEMA4C/CRABP2/RTN4R/EFNB2/SLC11A2/SMAD4/PTPRM/OPHN1/TAOK2/MAP6/USP9X/EPHA3/DIP2B/NLGN1/APP/NEDD4L/MAP1B/NOTCH1/SEC24B/CDKL5/DNM2/MYPN/PARD3/DOK1/EXT1/DOK6/SPTBN4/ULK1/SPTBN1/PLCG1/SEMA5B/BMPR2/SEMA3F/GRB7/CSF1R/PHACTR1/KIF1A/HECW2/FEZ2/DSCAML1/FRS2/NRP1/LRP1/NUMB/TMEM106B/TANC2/PPP3CA/MEF2A/BMPR1B/AFG3L2/MAG/UNC5C/NUMBL/SEMA6D/SLC9A3R1/PTCH1/SLIT2/GFRA2/EFNA5/PTK2/PTPRD/SEMA5A/PTPRO/RAP1GAP/NRCAM/LGI1/BAIAP2/SRF/RAPGEF2/IST1/RNF165/ZNF365	241209_allCorrresultsSpleen_maleOnly_GOGSEA.csv	Male	Spleen
170609	BP	GO:0048812	neuron projection morphogenesis	458	0.552621	1.83197	1e-10	1.65536585365854e-08	1.32246469833119e-08	2120	tags=31%, list=20%, signal=26%	MEGF8/NRP2/EPHB4/ABI2/SRGAP2/LRRK2/TIAM2/SPTAN1/EPHA8/LLGL1/BOC/MACF1/NEO1/SZT2/SHANK2/SHANK3/DVL1/SOS1/NFATC4/ZSWIM6/RELN/MYO9A/DSCAM/CTNND2/WNT5A/FEZ1/PLXNA3/TRAK2/KIDINS220/GAB1/MAP1S/AUTS2/EPHA5/ITPKA/GSK3B/ULK2/EPHA4/MAP3K13/CDH4/DAB1/SEMA3A/ALS2/MARK2/GLI2/TNIK/PLXNA4/RERE/SPG11/FN1/PIK3CB/HECW1/EPHA7/SIAH1/FGFR2/MAPK7/DOCK7/VLDLR/MYCBP2/ZSWIM5/ITSN2/WASL/CNTNAP2/TRIO/REG1A/KIF13B/PREX2/MINK1/SEMA4C/CRABP2/RTN4R/EFNB2/SLC11A2/SMAD4/PTPRM/OPHN1/TAOK2/MAP6/USP9X/EPHA3/DIP2B/NLGN1/APP/NEDD4L/MAP1B/NOTCH1/ATP7A/CDKL5/DNM2/MYPN/PARD3/EPB41L3/DOK1/EXT1/DOK6/SPTBN4/ULK1/SPTBN1/PLCG1/SEMA5B/BMPR2/SEMA3F/GRB7/CSF1R/TAOK1/DICER1/PHACTR1/KIF1A/HECW2/FEZ2/DSCAML1/FRS2/NRP1/DVL3/LRP1/NUMB/TMEM106B/TANC2/PPP3CA/MEF2A/DVL2/BMPR1B/AFG3L2/MAG/UNC5C/NUMBL/SEMA6D/PTCH1/SLIT2/GFRA2/EFNA5/PTK2/PTPRD/SEMA5A/PTPRO/RAP1GAP/NRCAM/LGI1/BAIAP2/SRF/RAPGEF2/IST1/RNF165/ZNF365	241209_allCorrresultsSpleen_maleOnly_GOGSEA.csv	Male	Spleen
170610	BP	GO:0048858	cell projection morphogenesis	474	0.554098	1.84217	1e-10	1.65536585365854e-08	1.32246469833119e-08	1828	tags=27%, list=17%, signal=23%	MEGF8/NRP2/EPHB4/ABI2/SRGAP2/LRRK2/TIAM2/SPTAN1/EPHA8/LLGL1/BOC/MACF1/RREB1/NEO1/SZT2/SHANK2/SHANK3/DVL1/SOS1/NFATC4/ZSWIM6/RELN/MYO9A/DSCAM/CTNND2/WNT5A/FEZ1/PLXNA3/TRAK2/KIDINS220/GAB1/MAP1S/AUTS2/EPHA5/ITPKA/GSK3B/ULK2/EPHA4/MAP3K13/CDH4/DAB1/SEMA3A/ALS2/MARK2/GLI2/TNIK/PLXNA4/RERE/SPG11/FN1/PIK3CB/HECW1/EPHA7/SIAH1/FGFR2/MAPK7/DOCK7/VLDLR/MYCBP2/ZSWIM5/ITSN2/WASL/CNTNAP2/TRIO/REG1A/KIF13B/PREX2/MINK1/SEMA4C/CRABP2/RTN4R/EFNB2/SLC11A2/SMAD4/PTPRM/OPHN1/TAOK2/MAP6/USP9X/EPHA3/DIP2B/NLGN1/APP/NEDD4L/MAP1B/NOTCH1/ATP7A/CDKL5/DNM2/MYPN/PARD3/EPB41L3/DOK1/EXT1/DOK6/SPTBN4/CORO1B/ULK1/SPTBN1/PLCG1/SEMA5B/BMPR2/SEMA3F/GRB7/CSF1R/TAOK1/ENPP2/DICER1/PDPN/PHACTR1/KIF1A/HECW2/FEZ2/DSCAML1/FRS2/NRP1/DVL3/LRP1/NUMB/TMEM106B/TANC2/PPP3CA/MEF2A/DVL2/BMPR1B/AFG3L2/MAG/UNC5C	241209_allCorrresultsSpleen_maleOnly_GOGSEA.csv	Male	Spleen
170611	BP	GO:0051301	cell division	466	-0.589567	-1.959	1e-10	1.65536585365854e-08	1.32246469833119e-08	1025	tags=26%, list=9%, signal=25%	TXNL4A/NSMCE2/GNAI2/SPDL1/CDC20/TOP2A/MIS18A/TUBA1A/STMN1/UBE2I/CENPF/HAUS7/TPX2/CDK2AP2/LRRCC1/KIFC1/CDCA3/RUVBL1/SPICE1/ANAPC10/MIS12/E2F8/CDK4/CIT/CCNB3/NEK2/NUDC/CALM3/MASTL/BORA/CXCR5/PLK1/TERF1/ARPP19/ZNF830/KIF20A/CHMP6/NUMA1/RHOA/CCDC124/HAUS2/RAD21/TUBB/HELLS/ESPL1/PRC1/PIN1/NCAPH/BRCA2/WEE1/AURKB/CDCA8/NCAPG2/ERCC6L/KIF4A/ANLN/KIF20B/FBXO5/CCNB1/SKA3/KIF2C/HAUS1/PLK4/NCAPD2/AURKA/HAUS4/HAUS6/TIPIN/BRIP1/CCNA2/NUP37/DSN1/SPAG5/LIG1/CENPJ/OIP5/SMC2/ZWILCH/MYO19/HAUS8/CENPT/NCAPG/DCTN3/CCNE2/HAUS5/INCENP/ZW10/TACC3/HAUS3/PELO/NCAPD3/UBE2S/TIMELESS/NDC80/CDK2/CDK1/NSL1/BIRC5/MAD2L1/CDC123/PTTG1/E2F7/KIF11/CENPW/RACGAP1/MIS18BP1/KIF23/KNTC1/NUSAP1/BUB3/RBBP8/CETN3/KNSTRN/CKAP2/UBE2C/CKS1B/SMC4/PMF1/SPC24/SPC25/NUF2	241209_allCorrresultsSpleen_maleOnly_GOGSEA.csv	Male	Spleen
170612	BP	GO:0061564	axon development	360	0.584315	1.90166	1e-10	1.65536585365854e-08	1.32246469833119e-08	2106	tags=31%, list=19%, signal=25%	MEGF8/NRP2/EPHB4/RTN4RL2/TIAM2/SPTAN1/EPHA8/LLGL1/BOC/MACF1/NEO1/SZT2/SHANK3/DVL1/SOS1/ZSWIM6/RELN/DSCAM/WNT5A/FEZ1/PLXNA3/TRAK2/GAB1/MAP1S/AUTS2/EPHA5/GSK3B/ULK2/EPHA4/MAP3K13/CDH4/DAB1/SEMA3A/MARK2/GLI2/PLXNA4/SPG11/FN1/PIK3CB/EPHA7/SIAH1/FGFR2/MAPK7/DOCK7/VLDLR/MYCBP2/ZSWIM5/TRIO/KIF13B/SEMA4C/CRABP2/RTN4R/EFNB2/SMAD4/PTPRM/OPHN1/TAOK2/MAP6/USP9X/EPHA3/DIP2B/APP/MAP1B/NOTCH1/FLNA/CDKL5/DNM2/MYPN/PARD3/SCARF1/DOK1/EXT1/DOK6/SPTBN4/ULK1/SPTBN1/PLCG1/SEMA5B/BMPR2/SEMA3F/GRB7/CSF1R/FEZ2/DSCAML1/FRS2/PTPRF/NRP1/LRP1/NUMB/BMPR1B/AFG3L2/MAG/UNC5C/NUMBL/NCAM2/SEMA6D/PTCH1/SLIT2/GFRA2/EFNA5/PTK2/SEMA5A/PTPRO/RAP1GAP/NRCAM/LGI1/BAIAP2/SRF/IST1/RNF165	241209_allCorrresultsSpleen_maleOnly_GOGSEA.csv	Male	Spleen
170613	BP	GO:0070125	mitochondrial translational elongation	83	-0.807709	-2.21671	1e-10	1.65536585365854e-08	1.32246469833119e-08	1642	tags=70%, list=15%, signal=60%	MRPL22/MRPL27/MRPS2/MRPS35/MRPL4/ERAL1/MRPL2/MRPL48/PTCD3/GADD45GIP1/MRPL20/MRPS22/MRPL55/MRPL45/MRPS21/MRPS34/MRPL21/MRPS17/MRPL19/MRPL28/MRPS23/MRPS24/MRPL14/MRPS18A/MRPL53/MRPL46/MRPL37/MRPS7/MRPL32/MRPL41/MRPS5/MRPL16/MRPL34/MRPL17/MRPL51/MRPL43/MRPS15/MRPL1/TUFM/MRPS30/MRPL24/MRPL47/MRPL3/MRPL9/AURKAIP1/MRPL54/MRPS25/MRPL15/MRPS31/MRPS33/TSFM/DAP3/MRPL13/MRPS26/MRPL40/MRPS16/MRPL12/MRPL11	241209_allCorrresultsSpleen_maleOnly_GOGSEA.csv	Male	Spleen
170614	BP	GO:0070126	mitochondrial translational termination	84	-0.797558	-2.18836	1e-10	1.65536585365854e-08	1.32246469833119e-08	1642	tags=67%, list=15%, signal=57%	MRPL22/MRPL27/MRPS2/MRPS35/MRPL4/ERAL1/MRPL2/MRPL48/PTCD3/GADD45GIP1/MRPL20/MRPS22/MRPL55/MRPL45/MRPS21/MRPS34/MRPL21/MRPS17/MRPL19/MRPL28/MRPS23/MRPS24/MRPL14/MRPS18A/MRPL53/MRPL46/MRPL37/MRPS7/MRPL32/MRPL41/MRPS5/MRPL16/MRPL34/MRPL17/MRPL51/MRPL43/MRPS15/MRPL1/MRPS30/MRPL24/MRPL47/MRPL3/MRPL9/AURKAIP1/MRPL54/MRPS25/MRPL15/MRPS31/MRPS33/DAP3/MRPL13/MRPS26/MRPL40/MRPS16/MRPL12/MRPL11	241209_allCorrresultsSpleen_maleOnly_GOGSEA.csv	Male	Spleen
170615	CC	GO:0098687	chromosomal region	269	-0.668158	-2.13179	1e-10	1.65536585365854e-08	1.32246469833119e-08	1417	tags=42%, list=13%, signal=37%	NSMCE1/CBX1/XRCC6/SKA2/CENPE/ORC2/DNMT3A/BOD1/LRWD1/PPP1CC/DCLRE1B/ERCC1/THOC6/BUB1B/NUP85/PTGES3/RCC2/NHP2/NSMCE2/SPDL1/TOP2A/TERF2IP/MIS18A/ORC3/WDR82/WRN/CENPF/TTK/RPA1/MIS12/CENPU/ORC5/NEK2/APEX1/TERT/THOC3/PARP1/PLK1/TERF1/PINX1/ORC4/HAT1/RAD21/PPP2R1A/MSH2/MCM4/HELLS/POLD1/BRCA2/MCM7/AURKB/CDCA8/ERCC6L/SEC13/CCNB1/MCM2/SKA3/KIF2C/CBX3/CENPN/RECQL4/FEN1/XRCC1/NCAPD2/CENPL/DSCC1/CBX5/MCM6/CENPQ/NUP37/DSN1/ZNF330/SSB/SPAG5/OIP5/ZWILCH/CENPI/CENPT/NUDCD2/NCAPG/DCTN3/ESCO2/INCENP/ZW10/CHEK1/NCAPD3/CENPH/THOC7/NDC80/CDK1/NSL1/BIRC5/CENPK/RAD51/MAD2L1/SUV39H1/CENPW/RPA2/MIS18BP1/RAD51AP1/KNTC1/BUB3/DCTN5/KNSTRN/CENPM/CENPP/SMC4/PMF1/PCNA/SPC24/SPC25/NUF2	241209_allCorrresultsSpleen_maleOnly_GOGSEA.csv	Male	Spleen
170616	CC	GO:0098798	mitochondrial protein-containing complex	199	-0.74485	-2.32017	1e-10	1.65536585365854e-08	1.32246469833119e-08	1916	tags=57%, list=18%, signal=48%	MFN1/MRPL18/MRPL42/DNA2/MRPL35/BAX/NDUFA10/MTX1/NDUFA5/COX7C/NDUFS5/VDAC1/BCKDHB/NDUFC2/SMDT1/MRPS18B/NDUFA3/MALSU1/NDUFB11/MRPL22/MRPL27/NDUFB2/MRPS2/NDUFS6/TOMM7/BCS1L/MRPS35/NDUFV1/MRPL4/MPV17L2/MRPL2/TOMM5/NDUFA6/NDUFS7/NDUFB3/MRPL48/NDUFA11/NDUFS4/SUCLG2/MRPL20/HSPA9/GRPEL1/MRPS22/MRPL55/SAMM50/TRMT10C/HSD17B10/TIMM10B/MRPL45/MRPS21/MRPS34/NDUFV2/MRPL21/MRPS17/MRPL19/MRPL28/IMMP2L/NDUFAB1/MRPS24/MRPL14/MRPS18A/TIMM22/NDUFA8/NDUFB7/IMMP1L/TOMM22/MRPL53/UQCRQ/PDHB/MRPL46/NDUFA12/MRPL37/MRPS7/MRPL32/SDHAF4/MRPL41/MRPS5/NDUFB8/MRPL16/MRPL34/TIMM9/MRPL17/MRPL51/MRPL43/MRPS15/NDUFB10/TIMM13/UQCRFS1/FOXRED1/MRPS30/MRPL24/MRPL47/PNPT1/MRPL3/MRPL9/NDUFA9/MRPL54/MRPL15/MTX2/PHB2/NDUFS3/MRPS31/NDUFB9/MRPS33/PHB/DAP3/MRPL13/MRPS26/MTERF4/MRPL40/MRPS16/MRPL12/MRPL11	241209_allCorrresultsSpleen_maleOnly_GOGSEA.csv	Male	Spleen
170617	BP	GO:0120039	plasma membrane bounded cell projection morphogenesis	471	0.555196	1.84568	1e-10	1.65536585365854e-08	1.32246469833119e-08	1828	tags=27%, list=17%, signal=24%	MEGF8/NRP2/EPHB4/ABI2/SRGAP2/LRRK2/TIAM2/SPTAN1/EPHA8/LLGL1/BOC/MACF1/RREB1/NEO1/SZT2/SHANK2/SHANK3/DVL1/SOS1/NFATC4/ZSWIM6/RELN/MYO9A/DSCAM/CTNND2/WNT5A/FEZ1/PLXNA3/TRAK2/KIDINS220/GAB1/MAP1S/AUTS2/EPHA5/ITPKA/GSK3B/ULK2/EPHA4/MAP3K13/CDH4/DAB1/SEMA3A/ALS2/MARK2/GLI2/TNIK/PLXNA4/RERE/SPG11/FN1/PIK3CB/HECW1/EPHA7/SIAH1/FGFR2/MAPK7/DOCK7/VLDLR/MYCBP2/ZSWIM5/ITSN2/WASL/CNTNAP2/TRIO/REG1A/KIF13B/PREX2/MINK1/SEMA4C/CRABP2/RTN4R/EFNB2/SLC11A2/SMAD4/PTPRM/OPHN1/TAOK2/MAP6/USP9X/EPHA3/DIP2B/NLGN1/APP/NEDD4L/MAP1B/NOTCH1/ATP7A/CDKL5/DNM2/MYPN/PARD3/EPB41L3/DOK1/EXT1/DOK6/SPTBN4/CORO1B/ULK1/SPTBN1/PLCG1/SEMA5B/BMPR2/SEMA3F/GRB7/CSF1R/TAOK1/ENPP2/DICER1/PDPN/PHACTR1/KIF1A/HECW2/FEZ2/DSCAML1/FRS2/NRP1/DVL3/LRP1/NUMB/TMEM106B/TANC2/PPP3CA/MEF2A/DVL2/BMPR1B/AFG3L2/MAG/UNC5C	241209_allCorrresultsSpleen_maleOnly_GOGSEA.csv	Male	Spleen
170618	BP	GO:0140053	mitochondrial gene expression	150	-0.736892	-2.21914	1e-10	1.65536585365854e-08	1.32246469833119e-08	1728	tags=53%, list=16%, signal=45%	PUS1/MRPS18B/YARS2/MALSU1/MRPL22/MRPL27/MRPS2/MRPS35/MRPL4/MPV17L2/LRPPRC/ERAL1/MRPL2/MRPL48/TRMT5/PTCD3/GADD45GIP1/TRUB2/MRPL20/MRPS22/MRPL55/FASTKD5/TRMT10C/TRIT1/HSD17B10/MRPL45/MRPS21/MRPS34/MRPL21/MRPS17/MRPL19/MRPL28/MRPS23/MRPS24/MRPL14/TRMT10A/MRPS18A/MRPL53/MRPL46/MRPL37/MRPS7/MRPL32/MRPL41/MRPS5/GATC/MRPL16/MRPL34/MRPL17/COA3/MRPL51/MRPL43/TACO1/MRPS15/MRPL1/TUFM/MRPS30/MRPL24/MRPL47/PNPT1/MRPL3/MRPL9/AURKAIP1/MRPL54/MRPS25/MRPL15/SHMT2/MRPS31/MRPS33/TSFM/DAP3/C1QBP/MRPL13/MRPS26/MTERF4/MRPL40/MRPS16/MRPL12/MRPL11/TFAM	241209_allCorrresultsSpleen_maleOnly_GOGSEA.csv	Male	Spleen
170619	BP	GO:0140014	mitotic nuclear division	238	-0.615938	-1.93736	1.3570728121066e-10	2.19296504184941e-08	1.75195038976469e-08	1085	tags=32%, list=10%, signal=30%	PRMT5/TUBG1/NSMCE2/BCCIP/NAA50/SPDL1/CDC20/MZT1/CENPF/TRIP13/TPX2/TTK/KIFC1/MAD2L1BP/MYBL2/SPICE1/MIS12/NEK2/NUDC/BORA/PLK1/PINX1/PKMYT1/CHMP6/NUMA1/RHOA/RAD21/PPP2R1A/AURKAIP1/ESPL1/PRC1/PIN1/NCAPH/AURKB/CDCA8/NCAPG2/KIF4A/ANLN/KIF20B/PHB2/FBXO5/CCNB1/KIF2C/NCAPD2/RRS1/AURKA/DSCC1/MKI67/DSN1/SPAG5/SMC2/NCAPG/INCENP/ZW10/TACC3/CHEK1/NCAPD3/UBE2S/NDC80/CDK1/RANBP1/NSL1/CENPK/MAD2L1/PTTG1/KIF11/RACGAP1/KIF23/KNTC1/NUSAP1/BUB3/BANF1/GEN1/KNSTRN/UBE2C/SMC4/NUF2	241209_allCorrresultsSpleen_maleOnly_GOGSEA.csv	Male	Spleen
170620	BP	GO:0032990	cell part morphogenesis	486	0.525365	1.74968	1.78530899022686e-10	2.81788188759761e-08	2.25119378424934e-08	1828	tags=26%, list=17%, signal=23%	MEGF8/NRP2/EPHB4/ABI2/SRGAP2/LRRK2/TIAM2/SPTAN1/EPHA8/LLGL1/BOC/MACF1/RREB1/NEO1/SZT2/SHANK2/SHANK3/DVL1/SOS1/NFATC4/ZSWIM6/RELN/MYO9A/DSCAM/CTNND2/WNT5A/FEZ1/PLXNA3/TRAK2/KIDINS220/GAB1/MAP1S/AUTS2/EPHA5/ITPKA/GSK3B/ULK2/EPHA4/MAP3K13/CDH4/DAB1/SEMA3A/ALS2/MARK2/GLI2/TNIK/PLXNA4/RERE/SPG11/FN1/PIK3CB/HECW1/EPHA7/SIAH1/FGFR2/MAPK7/DOCK7/VLDLR/MYCBP2/ZSWIM5/ITSN2/WASL/CNTNAP2/TRIO/REG1A/KIF13B/PREX2/MINK1/SEMA4C/CRABP2/RTN4R/EFNB2/SLC11A2/SMAD4/PTPRM/OPHN1/TAOK2/MAP6/USP9X/EPHA3/DIP2B/NLGN1/APP/NEDD4L/MAP1B/NOTCH1/ATP7A/CDKL5/DNM2/MYPN/PARD3/EPB41L3/DOK1/EXT1/DOK6/SPTBN4/CORO1B/ULK1/SPTBN1/PLCG1/SEMA5B/BMPR2/SEMA3F/GRB7/CSF1R/TAOK1/ENPP2/DICER1/PDPN/PHACTR1/KIF1A/HECW2/FEZ2/DSCAML1/FRS2/NRP1/DVL3/LRP1/NUMB/TMEM106B/TANC2/PPP3CA/MEF2A/DVL2/BMPR1B/AFG3L2/MAG/UNC5C	241209_allCorrresultsSpleen_maleOnly_GOGSEA.csv	Male	Spleen
170621	CC	GO:0000793	condensed chromosome	154	-0.669656	-2.02679	3.08545994118084e-10	4.75932195927145e-08	3.8022019514408e-08	1022	tags=47%, list=9%, signal=43%	NSMCE1/SKA2/CENPE/ORC2/BOD1/LRWD1/PPP1CC/BUB1B/HUS1/NUP85/TUBG1/NSMCE2/SPDL1/TOP2A/UBE2I/CENPF/HMGB2/NOL6/MIS12/CENPU/NEK2/NIFK/PLK1/PINX1/RAD21/SMARCA5/RAD9A/BRCA2/AURKB/ERCC6L/CCNB1/SKA3/KIF2C/CBX3/CENPN/NCAPD2/RRS1/MKI67/NUP37/DSN1/SPAG5/SMC2/ZWILCH/CENPT/NUDCD2/NCAPG/DCTN3/INCENP/ZW10/CHEK1/NCAPD3/CENPH/NDC80/FANCD2/NSL1/BIRC5/CENPK/RAD51/MAD2L1/SUV39H1/CENPW/MIS18BP1/KNTC1/BUB3/BANF1/DCTN5/KNSTRN/CENPM/PMF1/SPC24/SPC25/NUF2	241209_allCorrresultsSpleen_maleOnly_GOGSEA.csv	Male	Spleen
170622	BP	GO:0060560	developmental growth involved in morphogenesis	169	0.664969	1.99667	4.20647154744846e-10	6.34429386500727e-08	5.06842922594317e-08	1503	tags=29%, list=14%, signal=25%	LRP6/MEGF8/NRP2/TRIM28/MACF1/DVL1/DSCAM/WNT5A/PLXNA3/MED12/NKD1/KDM5B/AUTS2/GSK3B/ULK2/MAP3K13/CDH4/SEMA3A/PLXNA4/SPG11/FN1/WNT11/EPHA7/FGFR2/ITSN2/REG1A/SEMA4C/CRABP2/RTN4R/MED1/RDH10/FGF10/USP9X/DIP2B/MAGI2/APP/NEDD4L/MAP1B/NOTCH1/CDKL5/DNM2/SPRY1/EXT1/ULK1/SEMA5B/BMPR2/SEMA3F/EPB41L5/ESR1	241209_allCorrresultsSpleen_maleOnly_GOGSEA.csv	Male	Spleen
170623	BP	GO:0097485	neuron projection guidance	194	0.642828	1.96223	4.95683000370874e-10	7.31347939895026e-08	5.8427074025409e-08	2044	tags=36%, list=19%, signal=30%	MEGF8/NRP2/EPHB4/SPTAN1/EPHA8/BOC/NEO1/SHANK3/DVL1/SOS1/ZSWIM6/RELN/DSCAM/WNT5A/FEZ1/PLXNA3/GAB1/EPHA5/EPHA4/CDH4/DAB1/SEMA3A/GLI2/PLXNA4/PIK3CB/EPHA7/SIAH1/MAPK7/VLDLR/MYCBP2/ZSWIM5/TRIO/SEMA4C/EFNB2/SMAD4/PTPRM/OPHN1/EPHA3/APP/NOTCH1/MYPN/DOK1/EXT1/DOK6/SPTBN4/SPTBN1/PLCG1/SEMA5B/BMPR2/SEMA3F/GRB7/CSF1R/FEZ2/DSCAML1/FRS2/NRP1/LRP1/BMPR1B/UNC5C/SEMA6D/PTCH1/SLIT2/GFRA2/EFNA5/PTK2/SEMA5A/PTPRO/RAP1GAP/NRCAM/LGI1	241209_allCorrresultsSpleen_maleOnly_GOGSEA.csv	Male	Spleen
170624	BP	GO:0071897	DNA biosynthetic process	154	-0.666213	-2.01637	5.33242049351385e-10	7.70024210414436e-08	6.15169047303244e-08	1169	tags=29%, list=11%, signal=26%	DKC1/PTGES3/VCP/NHP2/SPRTN/RFC2/TERF2IP/WRN/CENPF/CHTF18/CCT8/DDX39B/POLD2/RPA1/POLE3/NEK2/TERT/TERF1/CCT6A/PINX1/CDKN2D/POLD1/AURKB/NOP10/RFC5/TFDP1/RFC4/RPA3/DSCC1/POLE/CCT3/LIG1/TCP1/POLA1/PHB/POLE2/POLD3/TYMS/RPA2/TK1/CCT5/RFC3/PARM1/PCNA	241209_allCorrresultsSpleen_maleOnly_GOGSEA.csv	Male	Spleen
170625	BP	GO:0022613	ribonucleoprotein complex biogenesis	382	-0.540545	-1.76897	6.23069303636731e-10	8.80994034121352e-08	7.03822364700175e-08	2038	tags=38%, list=19%, signal=32%	DHX37/SBDS/PSIP1/SF3A3/SRSF9/RPL10/NOB1/NOM1/EMG1/SNRPD1/TARBP2/NLE1/DDX20/GNL3L/UTP23/ZNF622/RPL5/C1D/LUC7L2/FBL/BYSL/PIH1D1/AAR2/MALSU1/RRP7A/NGDN/PRPF31/MRPL22/XRCC5/WDR55/MRPS2/EIF2D/EIF2S3/METTL16/BOP1/CD2BP2/TAF9/MPV17L2/TSR2/EIF3E/ERAL1/RRP36/HELQ/LSM6/UTP15/PAK1IP1/SDAD1/PUF60/NIP7/NOC2L/PPAN/RIOK1/METTL17/RPP38/EIF3B/ABT1/NOL8/NOP2/MRPL20/EXOSC2/WDR18/GTF2H5/POLR2D/DKC1/EIF5/EXOSC4/PTGES3/DDX56/EIF3J/TBL3/MYBBP1A/PRMT5/GEMIN8/NHP2/PWP1/EIF4H/TXNL4A/PIN4/PRPF19/NPM1/SNRPD3/EIF3D/FCF1/SNRPG/THUMPD1/GTF3A/MPHOSPH10/ERI1/DDX39B/RRP1/NOP58/SNRPE/RUVBL2/EBNA1BP2/NOL6/RBMX/WDR36/SRSF1/DDX54/RUVBL1/MRPS7/UTP6/RPL7L1/SNRPC/NUP88/ABCE1/NIFK/PES1/MCTS1/EXOSC9/MRPL1/HEATR3/IMP3/TRMT112/STRAP/WDR77/LYAR/SART1/EXOSC3/FTSJ3/NOP10/NOP16/DENR/EXOSC6/FAM207A/RRS1/SNRPD2/EIF4A3/CLNS1A/NUDT21/SNU13/RRP15/PA2G4/MPHOSPH6/UTP3/RSL1D1/LSM4/SNRPF/EIF2S2/C1QBP/MTERF4/SUV39H1/EXOSC1/RPF2/EIF6/NPM3	241209_allCorrresultsSpleen_maleOnly_GOGSEA.csv	Male	Spleen
170626	BP	GO:0098813	nuclear chromosome segregation	201	-0.636481	-1.98349	6.96345936055498e-10	9.64510177144625e-08	7.70543054054107e-08	1196	tags=35%, list=11%, signal=32%	KIF14/RMI1/RCC2/EME1/TUBG1/NSMCE2/NAA50/SPDL1/CDC20/TOP2A/CENPF/TRIP13/HDAC8/TTK/KIFC1/MAD2L1BP/SPICE1/MIS12/NEK2/NUDC/PLK1/PINX1/CHMP6/NUMA1/RAD21/ESPL1/PRC1/NCAPH/AURKB/CDCA8/NCAPG2/KIF4A/PHB2/FBXO5/CCNB1/KIF2C/FEN1/NCAPD2/RRS1/DSCC1/BRIP1/CENPQ/DSN1/SPAG5/SMC2/NCAPG/ESCO2/CCNE2/INCENP/DDX11/ZW10/TACC3/NCAPD3/NDC80/FANCD2/NSL1/CENPK/MAD2L1/PTTG1/RMI2/RACGAP1/KIF23/KNTC1/NUSAP1/BUB3/GEN1/KNSTRN/UBE2C/SMC4/NUF2	241209_allCorrresultsSpleen_maleOnly_GOGSEA.csv	Male	Spleen
170627	CC	GO:0098794	postsynapse	397	0.5397	1.77313	7.69452199147479e-10	1.04445441512279e-07	8.34410163749192e-08	2070	tags=30%, list=19%, signal=26%	ASAP1/NRP2/CHRNA2/ABI2/ANK2/EPS15/TSC2/SRGAP2/ATP2B1/KCTD8/TSC1/LRRK2/PRR12/CTTNBP2/RUSC1/SHANK2/SHANK3/DVL1/SOS1/EIF3A/CTNND2/WNT5A/HTT/CHRND/NCDN/CNIH2/GPHN/UTRN/ITPKA/GRIA1/GSK3B/DNAJC6/PLCB1/EPHA4/ADD3/DAB1/CLSTN1/PPP1R9B/ADRA1A/MTOR/TNIK/IQSEC1/ARRB1/ITSN1/ZMYND8/HIP1R/EPHA7/IQSEC3/DLGAP1/ADCY8/CLSTN2/LRRTM1/STRN/CPLX1/MINK1/SEMA4C/LRFN2/KLHL17/OPHN1/SYN3/ARHGAP32/MAGI2/ASIC2/NLGN1/APP/MAP1B/CRTC1/RNF19A/FLNA/CDKL5/DNM2/CACNA1C/ARFGEF2/DLG1/SYNE1/NTSR1/WASF3/KCND3/ARRB2/SYN2/BMPR2/ANKS1B/MECP2/ABHD17C/ADGRL2/DNAJB1/KIF1A/PSD2/FBXO2/ITPR1/ITGA8/GABRP/PALMD/RNF216/SLC4A10/F2R/EPB41/GSK3A/DROSHA/LRP1/SEZ6/TANC2/PPP3CA/INA/DNM1/CPEB4/SH2D5/GRIPAP1/PTCH1/C1QC/ARF4/AP3D1/PTK2/ABI1/PTPRO/TANC1/ATP1A1/DLG5/C1QA/ADD1/MIB1	241209_allCorrresultsSpleen_maleOnly_GOGSEA.csv	Male	Spleen
170628	BP	GO:0007346	regulation of mitotic cell cycle	469	-0.518318	-1.7251	1.56309306769181e-09	2.08013973537732e-07	1.66181473512498e-07	1373	tags=27%, list=13%, signal=25%	PSMD8/CENPE/LCMT1/CETN2/ZMPSTE24/PSMD4/PSMA3/GADD45GIP1/PSMC3/EIF4EBP1/DCLRE1B/PSMC5/BUB1B/TICRR/HUS1/KIF14/PSMD13/PSMD6/RCC2/EME1/PRMT5/TUBG1/MDC1/CEP152/NSMCE2/AFAP1L2/PSMC6/SPDL1/CDC20/PSMD7/PSMB1/TUBA1A/TTLL12/CENPF/TRIP13/HAUS7/TPX2/CDK2AP2/PSMA4/PSMB2/PSMC2/TTK/YWHAG/ANXA1/MAD2L1BP/PRMT1/ANAPC10/E2F8/CDK4/CCNB3/NEK2/APEX1/TERT/PSMB3/BORA/PLK1/E2F1/PSMA1/PSMA5/ASNS/PSMB5/PSMD12/TUBB4B/PINX1/PKMYT1/ZNF830/PSMA6/CDKN2D/HAUS2/RAD21/PNPT1/RAD9A/CDKN2C/TUBB/PPP2R1A/AURKAIP1/MSH2/ESPL1/PIN1/BRCA2/WEE1/CEP135/AURKB/ANLN/KIF20B/PHB2/FBXO5/PSME3/CCNB1/HAUS1/PLK4/ARID3A/TFDP1/DBF4B/AURKA/RPA3/HAUS4/HAUS6/MKI67/TIPIN/MCPH1/CENPJ/ZWILCH/HAUS8/DCTN3/DONSON/HAUS5/SKP1/ZW10/HAUS3/CHEK1/NDC80/CDK2/FANCD2/CDK1/HMMR/MAD2L1/E2F7/RPA2/KNTC1/NUSAP1/BUB3/GEN1/UBE2C/CKS1B/PCNA	241209_allCorrresultsSpleen_maleOnly_GOGSEA.csv	Male	Spleen
170629	BP	GO:0034329	cell junction assembly	278	0.573911	1.82144	2.54602548545609e-09	3.32305287880587e-07	2.65477272785108e-07	1486	tags=23%, list=14%, signal=21%	CLASP2/ACE/CLASP1/SETD5/FLNC/TJP1/TSC1/AGRN/COL16A1/TRIP6/BCAS3/COL17A1/ZNF703/MACF1/APC/SHANK2/SHANK3/DVL1/PDCD6IP/AJUBA/MYO9A/CLDN6/DSCAM/CTNND2/WNT5A/MARVELD3/TLN2/TESK2/CLSTN1/LAMC1/SDK1/FN1/WNT11/EPHA7/ITGB4/DLC1/CLSTN2/LRRTM1/NRXN2/STRN/EFNB2/OPHN1/TAOK2/EPHA3/FZD1/FBF1/ASIC2/NLGN1/APP/MAP1B/FLNA/PARD3/EPB41L3/CLDN11/DLG1/LDB1/HIPK1/CAMSAP3/MMP14/TLN1/LGI2/MECP2/KDR/EPB41L5/ADGRL2	241209_allCorrresultsSpleen_maleOnly_GOGSEA.csv	Male	Spleen
170630	BP	GO:0031145	anaphase-promoting complex-dependent catabolic process	76	-0.762429	-2.06564	3.50361248017258e-09	4.48660715149647e-07	3.58433125826593e-07	1857	tags=61%, list=17%, signal=51%	PSMB4/PSMD14/PSMD3/PSMD5/PSMC1/ANAPC15/PSMD10/ANAPC5/PSMD9/PSMB6/PSMA8/PSMD8/PSMD4/PSMA3/PSMC3/PSMC5/BUB1B/PSMD13/PSMD6/PSMC6/CDC20/PSMD7/PSMB1/PSMA4/PSMB2/PSMC2/ANAPC10/PSMB3/PLK1/PSMA1/PSMA5/PSMB5/PSMD12/PSMA6/AURKB/FBXO5/PSME3/CCNB1/AURKA/UBE2S/CDK2/CDK1/MAD2L1/PTTG1/BUB3/UBE2C	241209_allCorrresultsSpleen_maleOnly_GOGSEA.csv	Male	Spleen
170631	CC	GO:0030424	axon	407	0.522529	1.71777	3.99299427476692e-09	5.01860224867464e-07	4.00933986536538e-07	1829	tags=29%, list=17%, signal=25%	TRAK1/NRP2/FAM168B/FBXW11/RTN4RL2/ATP1A3/TSC1/LRRK2/TIAM2/LLGL1/BOC/WDFY3/ELK1/SHANK2/DVL1/BCAR1/NMU/SBF2/MYO9A/DSCAM/FEZ1/HTT/TRAK2/RIN3/UTRN/AUTS2/EPHA5/GRIA1/GLDN/GSK3B/GDPD5/AAK1/PTPRN/EPHA4/HIF1A/STMN4/SEMA3A/ALS2/CLCN3/PPP1R9B/KCNK2/MAST1/BACE1/SPG11/KIF21B/DOCK7/KLHL24/KLC1/MYCBP2/UNC13B/ADCY8/LRRTM1/CNTNAP2/LDLRAP1/REG1A/INSR/KIF13B/C1QL1/CPLX1/MINK1/EXOC3/RTN4R/GNRH1/PTPRN2/OPHN1/TAOK2/MAP6/USP9X/KATNB1/DIP2B/APP/MAP1B/TSHZ3/KIF1C/SACS/FLNA/CDKL5/DNM2/MYPN/PARD3/EPB41L3/APBB2/SYNJ1/CLDN11/KCNAB1/DLG1/NF1/NTSR1/SPTBN4/STMN2/TULP1/ULK1/SPTBN1/DICER1/SLC4A8/KIF1A/FEZ2/MYO5A/ADGRL3/DSCAML1/FSCN1/SLC4A10/FKBP15/PINK1/GSK3A/PPT1/NRP1/LRP1/TIMP2/TANC2/DYNC1H1/MAG/MAPK8IP1/DNM1/UNC5C/CPEB4	241209_allCorrresultsSpleen_maleOnly_GOGSEA.csv	Male	Spleen
170632	CC	GO:0030425	dendrite	414	0.522545	1.7191	5.19778200656703e-09	6.29952615688758e-07	5.03266449545616e-07	1829	tags=29%, list=17%, signal=25%	ASAP1/TRAK1/ABI2/RTN4RL2/SRGAP2/ATP2B1/LRRK2/ELK1/CTTNBP2/DENND1A/SHANK2/SHANK3/MLPH/DVL1/MARK3/RELN/GIGYF2/DSCAM/CTNND2/BPTF/FEZ1/HTT/TRAK2/NCDN/CNIH2/GPHN/RIN3/MAP1S/CNNM4/EPHA5/ITPKA/GRIA1/GSK3B/EPHA4/SEMA3A/ALS2/CLSTN1/PPP1R9B/MTOR/MAST1/TMEM266/MARK2/BACE1/ARRB1/SPG11/ITSN1/ZMYND8/KIF21B/HNRNPU/HIP1R/EPHA7/BRD1/SFPQ/RGS12/ADCY8/CLSTN2/CNTNAP2/REG1A/INSR/STRN/MARK4/RPTOR/CPLX1/MINK1/RTN4R/GNRH1/KLHL17/OPHN1/TAOK2/MAP6/ARHGAP32/SGCE/DIP2B/MAGI2/ASIC2/NLGN1/APP/MAP1B/CRTC1/KIF1C/SACS/FLNA/INPP5A/CDKL5/DNM2/CASC3/CACNA1C/ARFGEF2/KCNAB1/NF1/NTSR1/GNAS/KCND3/ARRB2/BMPR2/ANKS1B/ABHD17C/DICER1/SLC4A8/DNAJB1/BRINP3/KIF1A/PSD2/FBXO2/ITGA8/PALMD/SLC4A10/GSK3A/ATXN1L/WFS1/LRP1/SEZ6/TANC2/PPP3CA/BMPR1B/ATF4/MAPK8IP1/DNM1/UNC5C/CPEB4	241209_allCorrresultsSpleen_maleOnly_GOGSEA.csv	Male	Spleen
170633	CC	GO:0097447	dendritic tree	414	0.522545	1.7191	5.19778200656703e-09	6.29952615688758e-07	5.03266449545616e-07	1829	tags=29%, list=17%, signal=25%	ASAP1/TRAK1/ABI2/RTN4RL2/SRGAP2/ATP2B1/LRRK2/ELK1/CTTNBP2/DENND1A/SHANK2/SHANK3/MLPH/DVL1/MARK3/RELN/GIGYF2/DSCAM/CTNND2/BPTF/FEZ1/HTT/TRAK2/NCDN/CNIH2/GPHN/RIN3/MAP1S/CNNM4/EPHA5/ITPKA/GRIA1/GSK3B/EPHA4/SEMA3A/ALS2/CLSTN1/PPP1R9B/MTOR/MAST1/TMEM266/MARK2/BACE1/ARRB1/SPG11/ITSN1/ZMYND8/KIF21B/HNRNPU/HIP1R/EPHA7/BRD1/SFPQ/RGS12/ADCY8/CLSTN2/CNTNAP2/REG1A/INSR/STRN/MARK4/RPTOR/CPLX1/MINK1/RTN4R/GNRH1/KLHL17/OPHN1/TAOK2/MAP6/ARHGAP32/SGCE/DIP2B/MAGI2/ASIC2/NLGN1/APP/MAP1B/CRTC1/KIF1C/SACS/FLNA/INPP5A/CDKL5/DNM2/CASC3/CACNA1C/ARFGEF2/KCNAB1/NF1/NTSR1/GNAS/KCND3/ARRB2/BMPR2/ANKS1B/ABHD17C/DICER1/SLC4A8/DNAJB1/BRINP3/KIF1A/PSD2/FBXO2/ITGA8/PALMD/SLC4A10/GSK3A/ATXN1L/WFS1/LRP1/SEZ6/TANC2/PPP3CA/BMPR1B/ATF4/MAPK8IP1/DNM1/UNC5C/CPEB4	241209_allCorrresultsSpleen_maleOnly_GOGSEA.csv	Male	Spleen
170634	MF	GO:0030695	GTPase regulator activity	365	0.53579	1.74709	5.38557699703687e-09	6.4126159787525e-07	5.12301147031153e-07	1578	tags=25%, list=15%, signal=23%	CCDC88C/ASAP1/DENND4B/TSC2/RAB3GAP2/SRGAP2/ARHGAP23/LRRK2/TIAM2/RAB3IL1/FGD4/CDC42EP2/LLGL1/DENND1A/SOS1/RIN2/SBF2/MYO9A/SIPA1L2/SPATA13/ACAP2/ARHGEF11/SBF1/RIN3/GPS2/HERC1/TBC1D25/RAB3IP/AKAP13/TNK2/IQSEC2/PLCB1/DENND4C/TBC1D10A/ALS2/EVI5/RGL2/RIC8A/IQSEC1/ARHGAP12/ARRB1/SOS2/RGL1/ITSN1/WNT11/FGD6/RGS12/TBC1D12/DOCK7/ARFGEF1/CYTH3/MYCBP2/DLC1/RPGR/ITSN2/WASL/TRIO/AGFG1/PREX2/ARHGAP29/ARHGAP39/ARHGEF25/HERC2/RALGAPA2/OPHN1/ARHGAP32/RASAL2/ARHGAP17/DOCK11/LLGL2/ARHGAP27/DENND5A/VPS9D1/RALGAPA1/ARFGEF2/TBC1D30/NF1/ARHGAP18/TBC1D22B/RAPGEF6/GBF1/RIC1/FAM13A/RP2/AGAP1/BCAR3/TBC1D9B/TBC1D22A/DEPDC5/WAS/DOCK4/HPS4/FNIP1	241209_allCorrresultsSpleen_maleOnly_GOGSEA.csv	Male	Spleen
170635	MF	GO:0003697	single-stranded DNA binding	92	-0.733754	-2.03854	5.88056533018449e-09	6.88127532689003e-07	5.49742141847193e-07	1539	tags=43%, list=14%, signal=38%	POLR2G/RAD52/LRPPRC/RAD23B/ERCC1/NUP35/LONP1/POLR2D/SUB1/SPRTN/PURB/TERF2IP/RAD23A/HMGB2/RPA1/ANXA1/POLR2H/TERF1/CDC45/MSH2/MCM4/BRCA2/MCM7/MCM10/TSN/CNBP/MCM2/HSPD1/RPA3/MCM6/SMC2/POLA1/DDX11/NEIL3/RAD51/RPA2/RAD51AP1/RBBP8/SMC4/SSBP1	241209_allCorrresultsSpleen_maleOnly_GOGSEA.csv	Male	Spleen
170636	BP	GO:0042254	ribosome biogenesis	263	-0.581077	-1.84402	7.02126369286672e-09	8.07683333618414e-07	6.45254759713764e-07	1820	tags=36%, list=17%, signal=30%	GNL3L/UTP23/ZNF622/RPL5/C1D/FBL/BYSL/PIH1D1/MALSU1/RRP7A/NGDN/MRPL22/XRCC5/WDR55/MRPS2/METTL16/BOP1/MPV17L2/TSR2/ERAL1/RRP36/HELQ/LSM6/UTP15/PAK1IP1/SDAD1/NIP7/NOC2L/PPAN/RIOK1/METTL17/RPP38/ABT1/NOL8/NOP2/MRPL20/EXOSC2/WDR18/GTF2H5/DKC1/EXOSC4/DDX56/TBL3/MYBBP1A/NHP2/PWP1/PIN4/NPM1/FCF1/THUMPD1/GTF3A/MPHOSPH10/ERI1/RRP1/NOP58/EBNA1BP2/NOL6/WDR36/DDX54/MRPS7/UTP6/RPL7L1/NUP88/ABCE1/NIFK/PES1/EXOSC9/MRPL1/HEATR3/IMP3/TRMT112/LYAR/SART1/EXOSC3/FTSJ3/NOP10/NOP16/EXOSC6/FAM207A/RRS1/EIF4A3/SNU13/RRP15/PA2G4/MPHOSPH6/UTP3/RSL1D1/C1QBP/MTERF4/SUV39H1/EXOSC1/RPF2/EIF6/NPM3	241209_allCorrresultsSpleen_maleOnly_GOGSEA.csv	Male	Spleen
170637	BP	GO:0006914	autophagy	423	0.519661	1.71298	9.98836772460704e-09	1.11132871716243e-06	8.87835757540136e-07	1676	tags=22%, list=15%, signal=19%	PIK3C2B/NPC1/AMBRA1/SREBF1/ATG2A/TSC2/RAB3GAP2/TRIM8/TSC1/LRRK2/CSNK2A2/WDFY3/GBA/FOXK2/NBR1/CLEC16A/PIK3R4/EI24/TAB3/SBF2/FEZ1/HTT/LAMP2/KAT5/LRSAM1/SUPT20H/WAC/MAP1S/HERC1/TBC1D25/ACBD5/CPTP/ATP6V0A2/GSK3B/ULK2/HIF1A/MTMR3/ADRA1A/MTOR/SUPT5H/MARK2/HGS/MTCL1/VPS13C/ATP6V0A1/PIK3CB/TBC1D12/SREBF2/ITGB4/DAPK1/MFSD8/RPTOR/RUBCN/LEPR/RASIP1/VPS37C/LARP1/KLHL22/KDM4A/RNF5/ZC3H12A/WDFY4/WDR6/HUWE1/FOXK1/TECPR1/HMOX1/SEC16A/ULK1/PIK3C3/FOXO3/HDAC10/MTMR4/RAB12/MCOLN1/ATG13/SMG1/KDR/VPS13D/DEPDC5/GPR137B/ITPR1/EPM2A/FEZ2/LGALS8/FBXW7/ATG14/NOD1/PINK1/GSK3A/STAT3/EEF1A1	241209_allCorrresultsSpleen_maleOnly_GOGSEA.csv	Male	Spleen
170638	BP	GO:0061919	process utilizing autophagic mechanism	423	0.519661	1.71298	9.98836772460704e-09	1.11132871716243e-06	8.87835757540136e-07	1676	tags=22%, list=15%, signal=19%	PIK3C2B/NPC1/AMBRA1/SREBF1/ATG2A/TSC2/RAB3GAP2/TRIM8/TSC1/LRRK2/CSNK2A2/WDFY3/GBA/FOXK2/NBR1/CLEC16A/PIK3R4/EI24/TAB3/SBF2/FEZ1/HTT/LAMP2/KAT5/LRSAM1/SUPT20H/WAC/MAP1S/HERC1/TBC1D25/ACBD5/CPTP/ATP6V0A2/GSK3B/ULK2/HIF1A/MTMR3/ADRA1A/MTOR/SUPT5H/MARK2/HGS/MTCL1/VPS13C/ATP6V0A1/PIK3CB/TBC1D12/SREBF2/ITGB4/DAPK1/MFSD8/RPTOR/RUBCN/LEPR/RASIP1/VPS37C/LARP1/KLHL22/KDM4A/RNF5/ZC3H12A/WDFY4/WDR6/HUWE1/FOXK1/TECPR1/HMOX1/SEC16A/ULK1/PIK3C3/FOXO3/HDAC10/MTMR4/RAB12/MCOLN1/ATG13/SMG1/KDR/VPS13D/DEPDC5/GPR137B/ITPR1/EPM2A/FEZ2/LGALS8/FBXW7/ATG14/NOD1/PINK1/GSK3A/STAT3/EEF1A1	241209_allCorrresultsSpleen_maleOnly_GOGSEA.csv	Male	Spleen
170639	CC	GO:0000315	organellar large ribosomal subunit	50	-0.815841	-2.07461	1.29036262036676e-08	1.39010969911575e-06	1.11055269131315e-06	1905	tags=82%, list=18%, signal=68%	MRPL18/MRPL42/MRPL35/MALSU1/MRPL22/MRPL27/MRPL4/MPV17L2/MRPL2/MRPL48/MRPL20/MRPL55/MRPL45/MRPL21/MRPL19/MRPL28/NDUFAB1/MRPL14/MRPS18A/MRPL53/MRPL46/MRPL37/MRPL32/MRPL41/MRPL16/MRPL34/MRPL17/MRPL51/MRPL43/MRPS30/MRPL24/MRPL47/MRPL3/MRPL9/MRPL54/MRPL15/MRPL13/MTERF4/MRPL40/MRPL12/MRPL11	241209_allCorrresultsSpleen_maleOnly_GOGSEA.csv	Male	Spleen
170640	CC	GO:0005762	mitochondrial large ribosomal subunit	50	-0.815841	-2.07461	1.29036262036676e-08	1.39010969911575e-06	1.11055269131315e-06	1905	tags=82%, list=18%, signal=68%	MRPL18/MRPL42/MRPL35/MALSU1/MRPL22/MRPL27/MRPL4/MPV17L2/MRPL2/MRPL48/MRPL20/MRPL55/MRPL45/MRPL21/MRPL19/MRPL28/NDUFAB1/MRPL14/MRPS18A/MRPL53/MRPL46/MRPL37/MRPL32/MRPL41/MRPL16/MRPL34/MRPL17/MRPL51/MRPL43/MRPS30/MRPL24/MRPL47/MRPL3/MRPL9/MRPL54/MRPL15/MRPL13/MTERF4/MRPL40/MRPL12/MRPL11	241209_allCorrresultsSpleen_maleOnly_GOGSEA.csv	Male	Spleen
170641	CC	GO:0000779	condensed chromosome, centromeric region	95	-0.713725	-1.99904	1.31851929806288e-08	1.39824851186762e-06	1.11705475400031e-06	677	tags=43%, list=6%, signal=41%	MIS12/CENPU/NEK2/PLK1/PINX1/AURKB/ERCC6L/CCNB1/SKA3/KIF2C/CBX3/CENPN/NCAPD2/NUP37/DSN1/SPAG5/ZWILCH/CENPT/NUDCD2/NCAPG/DCTN3/INCENP/ZW10/NCAPD3/CENPH/NDC80/NSL1/BIRC5/CENPK/MAD2L1/CENPW/MIS18BP1/KNTC1/BUB3/DCTN5/KNSTRN/CENPM/PMF1/SPC24/SPC25/NUF2	241209_allCorrresultsSpleen_maleOnly_GOGSEA.csv	Male	Spleen
170642	BP	GO:1901987	regulation of cell cycle phase transition	365	-0.530846	-1.73384	1.6228452076843e-08	1.6945000653159e-06	1.35372885259625e-06	1569	tags=31%, list=14%, signal=27%	CDC6/EZH2/AKT1/DCTN2/ANAPC5/PSMD9/PSMB6/SSNA1/PSMA8/PSMD8/CENPE/LCMT1/CETN2/PSMD4/PSMA3/PSMC3/PSMC5/BUB1B/TICRR/HUS1/KIF14/PSMD13/PSMD6/RCC2/TUBG1/DBF4/CEP152/NSMCE2/PSMC6/SPDL1/CDC20/PSMD7/NPM1/PSMB1/TUBA1A/CENPF/TRIP13/HAUS7/TPX2/CDK2AP2/PSMA4/PSMB2/PSMC2/TTK/YWHAG/ANXA1/MAD2L1BP/PRMT1/ANAPC10/E2F8/CDK4/CCNB3/PAGR1/NEK2/APEX1/ATAD5/TERT/PSMB3/PLK1/E2F1/PSMA1/PSMA5/PSMB5/PSMD12/TUBB4B/PINX1/ZNF830/PSMA6/CDKN2D/HAUS2/RAD21/CDKN2C/TUBB/PPP2R1A/ESPL1/WEE1/CEP135/AURKB/ANLN/PHB2/FBXO5/PSME3/CCNB1/HAUS1/PLK4/ARID3A/TFDP1/DBF4B/AURKA/HAUS4/HAUS6/CENPJ/HAUS8/DCTN3/DONSON/HAUS5/SKP1/ZW10/HAUS3/CHEK1/NDC80/CDK2/CDK1/HMMR/MAD2L1/E2F7/RPA2/KNTC1/BUB3/GEN1/UBE2C/PCNA	241209_allCorrresultsSpleen_maleOnly_GOGSEA.csv	Male	Spleen
170643	BP	GO:0006364	rRNA processing	197	-0.605491	-1.88182	1.77483383572143e-08	1.82512079440021e-06	1.45808119422665e-06	1802	tags=35%, list=17%, signal=30%	UTP23/RPL5/C1D/FBL/BYSL/PIH1D1/RRP7A/NGDN/WDR55/METTL16/BOP1/TSR2/RRP36/HELQ/LSM6/UTP15/RIOK1/RPP38/ABT1/NOL8/NOP2/EXOSC2/WDR18/GTF2H5/DKC1/EXOSC4/DDX56/TBL3/NHP2/PIN4/FCF1/THUMPD1/MPHOSPH10/ERI1/RRP1/NOP58/EBNA1BP2/NOL6/WDR36/DDX54/UTP6/RPL7L1/NIFK/PES1/EXOSC9/MRPL1/IMP3/TRMT112/LYAR/SART1/EXOSC3/FTSJ3/NOP10/EXOSC6/FAM207A/RRS1/EIF4A3/SNU13/RRP15/PA2G4/MPHOSPH6/UTP3/RSL1D1/MTERF4/SUV39H1/EXOSC1/RPF2/EIF6/NPM3	241209_allCorrresultsSpleen_maleOnly_GOGSEA.csv	Male	Spleen
170644	BP	GO:0090596	sensory organ morphogenesis	141	0.658159	1.94543	2.51612730495186e-08	2.54879940577736e-06	2.03622494073952e-06	1674	tags=30%, list=15%, signal=26%	LRP6/ZHX2/CDON/ABI2/CHD7/PROX1/DVL1/POU3F4/FOXI1/DSCAM/WNT5A/FBN1/NKD1/IHH/DLL1/SKI/HIF1A/TRIOBP/GLI2/GATA2/SDK1/FGFR2/RARB/SOX8/INTU/PTPRM/FGF10/SEC24B/HIPK1/NF1/THRB/TULP1/IFT172/SOX1/BCAR3/PHACTR4/FRS2/AGTPBP1/SP3/MSX1/STAT3/FZD6	241209_allCorrresultsSpleen_maleOnly_GOGSEA.csv	Male	Spleen
170645	BP	GO:0044843	cell cycle G1/S phase transition	218	-0.592162	-1.85732	2.56191143802762e-08	2.5570136661608e-06	2.04278727821676e-06	902	tags=25%, list=8%, signal=23%	ORC3/GSPT1/CDK2AP2/DHFR/RPA1/ANXA1/PRMT1/POLE3/ZPR1/E2F8/CDK4/ORC5/PAGR1/APEX1/TERT/E2F1/ORC4/CDKN2D/CDKN2C/TAF10/CDC45/RRM2/MCM4/WEE1/NASP/MCM7/MCM10/PHB2/FBXO5/PSME3/CCNB1/MCM2/ARID3A/TFDP1/AURKA/RPA3/POLE/CCNA2/MCM6/PRIM2/CCNE2/POLA1/CDK2/GFI1/POLA2/CDK1/POLE2/IQGAP3/PRIM1/TYMS/E2F7/RPA2/GMNN/PCNA	241209_allCorrresultsSpleen_maleOnly_GOGSEA.csv	Male	Spleen
170646	MF	GO:0140097	catalytic activity, acting on DNA	165	-0.625604	-1.90955	2.85588438709678e-08	2.80911410655448e-06	2.24418924148521e-06	1806	tags=41%, list=17%, signal=35%	TDP2/POLQ/CHRAC1/TOP3A/TDG/DCLRE1A/XRCC5/PLD4/POLH/GTF2F2/HELQ/POLE4/XRCC6/SMUG1/DNMT3A/DCLRE1B/ERCC1/UNG/RECQL/DKC1/PLD3/PTGES3/SMARCAD1/RFC2/TOP2A/WRN/CHTF18/RUVBL2/RUVBL1/ANXA1/POLE3/APEX1/ATAD5/TERT/TERF1/RAD54B/RAD9A/MCM4/POLD1/MCM7/ENDOG/ERCC6L/MCM2/N6AMT1/RFC5/RECQL4/RFC4/FEN1/XRCC1/DSCC1/POLE/BRIP1/MCM6/LIG1/POLA1/DDX11/EXO1/DNMT1/NEIL3/RAD54L/RAD51/POLE2/POLD3/RBBP8/MUTYH/GEN1/RFC3/PCNA	241209_allCorrresultsSpleen_maleOnly_GOGSEA.csv	Male	Spleen
170647	BP	GO:0071103	DNA conformation change	212	-0.59239	-1.85471	3.20193100046609e-08	3.09737831495986e-06	2.47448228429866e-06	949	tags=31%, list=9%, signal=29%	TOP2A/NPM1/MIS18A/WRN/CHTF18/HMGB2/RUVBL2/RUVBL1/RPA1/ANXA1/POLE3/CENPU/CHAF1B/PARP1/HAT1/RAD54B/SMARCA5/IPO4/MCM4/HELLS/NCAPH/NASP/MCM7/NCAPG2/RBBP4/ERCC6L/ASF1A/SET/CCNB1/MCM2/RFC5/CENPN/RECQL4/RFC4/NCAPD2/CENPL/DSCC1/BRIP1/MCM6/CENPQ/MCPH1/OIP5/SMC2/CENPI/CENPT/NCAPG/INCENP/DDX11/NCAPD3/CENPH/DNMT1/CHAF1A/RAD54L/CENPK/RAD51/SUV39H1/CENPW/MIS18BP1/NUSAP1/BANF1/HMGA1/RFC3/CENPM/CENPP/SMC4/SSBP1	241209_allCorrresultsSpleen_maleOnly_GOGSEA.csv	Male	Spleen
170648	BP	GO:0030261	chromosome condensation	24	-0.910881	-2.00616	3.28052514218318e-08	3.09737831495986e-06	2.47448228429866e-06	414	tags=50%, list=4%, signal=48%	NCAPH/NCAPG2/CCNB1/NCAPD2/MCPH1/SMC2/NCAPG/INCENP/NCAPD3/NUSAP1/BANF1/SMC4	241209_allCorrresultsSpleen_maleOnly_GOGSEA.csv	Male	Spleen
170649	BP	GO:0007507	heart development	382	0.518727	1.69616	3.28585882830573e-08	3.09737831495986e-06	2.47448228429866e-06	1294	tags=21%, list=12%, signal=19%	LRP6/MEGF8/NRP2/EPHB4/ANK2/CHD7/TSC2/TSC1/HDAC9/KDM6A/BCOR/PROX1/HECTD1/DVL1/SOS1/MAML1/MAP2K5/JARID2/NFATC4/DUSP6/TGFBR1/ADAMTS9/WNT5A/IGF1/NEB/C2CD3/FBN1/MED12/RAF1/ASXL1/ARID2/AKAP13/IHH/DLL1/ZFP36L1/SCUBE1/NEBL/HIF1A/SIK1/KCNK2/ADRA1A/MTOR/GLI2/HEY1/SOX17/SENP2/NDRG4/NFATC1/FN1/ADGRG6/WNT11/HNRNPU/FGFR2/RARB/HAS2/DHRS3/DLC1/INSR/WDR11/RYR2/EFNB2/MAPK11/MED1/SMAD4/BICC1/TGFB1/RBM15/MATR3/NOTCH1/SEC24B/FLNA/PDCD4/PCSK5/CACNA1C/KCNAB1/GATA5/NF1/SPRY1/ZFPM1/EXT1	241209_allCorrresultsSpleen_maleOnly_GOGSEA.csv	Male	Spleen
170650	BP	GO:0006310	DNA recombination	208	-0.591781	-1.85035	4.41018807740365e-08	4.06136725560357e-06	3.2446089247422e-06	1697	tags=39%, list=16%, signal=33%	NUCKS1/NONO/SMCHD1/RFWD3/XRCC5/ZSWIM7/FIGNL1/SWI5/ACTR2/RAD52/HELQ/NSMCE1/SFR1/XRCC6/INO80B/ERCC1/UNG/PTPRC/PALB2/HUS1/RECQL/PARPBP/RMI1/UBE2N/SMARCAD1/EME1/ACTL6A/NSMCE2/MCRS1/TOP2A/TERF2IP/WRN/HMGB2/TRIP13/RUVBL2/TPRKB/FANCB/RUVBL1/RPA1/PAGR1/APEX1/PARP1/RAD54B/RAD21/PPP4C/CDC45/MSH2/MCM4/EXOSC3/MND1/GINS2/BRCA2/MCM7/ENDOG/TSN/CCR6/MCM2/HSPD1/EXOSC6/RECQL4/FEN1/XRCC1/RPA3/MSH6/BRIP1/MCM6/PSMC3IP/GINS4/CHEK1/EXO1/TIMELESS/FANCD2/RAD54L/RAD51/RMI2/AUNIP/RPA2/RAD51AP1/RBBP8/GEN1/XRCC2	241209_allCorrresultsSpleen_maleOnly_GOGSEA.csv	Male	Spleen
170651	BP	GO:1901990	regulation of mitotic cell cycle phase transition	344	-0.53259	-1.73346	4.42818884506652e-08	4.06136725560357e-06	3.2446089247422e-06	1569	tags=31%, list=14%, signal=28%	CDC6/EZH2/AKT1/DCTN2/ANAPC5/PSMD9/PSMB6/SSNA1/PSMA8/PSMD8/CENPE/LCMT1/CETN2/PSMD4/PSMA3/PSMC3/PSMC5/BUB1B/TICRR/HUS1/KIF14/PSMD13/PSMD6/RCC2/TUBG1/CEP152/NSMCE2/PSMC6/SPDL1/CDC20/PSMD7/PSMB1/TUBA1A/CENPF/TRIP13/HAUS7/TPX2/CDK2AP2/PSMA4/PSMB2/PSMC2/TTK/YWHAG/ANXA1/MAD2L1BP/PRMT1/ANAPC10/E2F8/CDK4/CCNB3/NEK2/APEX1/TERT/PSMB3/PLK1/E2F1/PSMA1/PSMA5/PSMB5/PSMD12/TUBB4B/PINX1/ZNF830/PSMA6/CDKN2D/HAUS2/RAD21/CDKN2C/TUBB/PPP2R1A/ESPL1/WEE1/CEP135/AURKB/ANLN/PHB2/FBXO5/PSME3/CCNB1/HAUS1/PLK4/ARID3A/TFDP1/DBF4B/AURKA/HAUS4/HAUS6/CENPJ/HAUS8/DCTN3/DONSON/HAUS5/SKP1/ZW10/HAUS3/CHEK1/NDC80/CDK2/CDK1/HMMR/MAD2L1/E2F7/RPA2/KNTC1/BUB3/GEN1/UBE2C/PCNA	241209_allCorrresultsSpleen_maleOnly_GOGSEA.csv	Male	Spleen
170652	MF	GO:0060589	nucleoside-triphosphatase regulator activity	400	0.512491	1.6825	4.59902589736451e-08	4.16181183538839e-06	3.32485366979995e-06	1578	tags=24%, list=15%, signal=22%	CCDC88C/ASAP1/DENND4B/TSC2/RAB3GAP2/SRGAP2/ARHGAP23/TSC1/LRRK2/TIAM2/RAB3IL1/FGD4/CDC42EP2/LLGL1/DENND1A/SOS1/RIN2/SBF2/MYO9A/SIPA1L2/SPATA13/ACAP2/ARHGEF11/SBF1/RIN3/GPS2/HERC1/TBC1D25/RAB3IP/AKAP13/TNK2/IQSEC2/PLCB1/DENND4C/TBC1D10A/ALS2/EVI5/RGL2/RIC8A/IQSEC1/ARHGAP12/ATP1B3/ARRB1/SOS2/RGL1/ITSN1/WNT11/FGD6/RGS12/TBC1D12/DOCK7/ARFGEF1/CYTH3/MYCBP2/DLC1/RPGR/ITSN2/WASL/TRIO/AGFG1/PREX2/ARHGAP29/ARHGAP39/ARHGEF25/HERC2/RALGAPA2/OPHN1/ARHGAP32/RASAL2/ARHGAP17/KATNB1/DOCK11/LLGL2/ARHGAP27/DENND5A/VPS9D1/RALGAPA1/ARFGEF2/TBC1D30/NF1/ARHGAP18/TBC1D22B/RAPGEF6/GBF1/RIC1/FAM13A/RP2/AGAP1/BCAR3/TBC1D9B/DNAJB1/TBC1D22A/DEPDC5/WAS/DOCK4/HPS4/FNIP1	241209_allCorrresultsSpleen_maleOnly_GOGSEA.csv	Male	Spleen
170653	BP	GO:0010506	regulation of autophagy	260	0.557938	1.75882	5.06247880766727e-08	4.52092679837339e-06	3.61174907732605e-06	1676	tags=25%, list=15%, signal=22%	NPC1/AMBRA1/SREBF1/TSC2/RAB3GAP2/TRIM8/TSC1/LRRK2/CSNK2A2/GBA/FOXK2/CLEC16A/TAB3/FEZ1/HTT/KAT5/LRSAM1/WAC/HERC1/TBC1D25/CPTP/ATP6V0A2/GSK3B/HIF1A/MTMR3/ADRA1A/MTOR/SUPT5H/MTCL1/VPS13C/ATP6V0A1/PIK3CB/SREBF2/DAPK1/MFSD8/RPTOR/RUBCN/LEPR/RASIP1/LARP1/KLHL22/KDM4A/RNF5/ZC3H12A/WDR6/FOXK1/HMOX1/ULK1/FOXO3/MTMR4/ATG13/SMG1/KDR/VPS13D/DEPDC5/GPR137B/ITPR1/EPM2A/FEZ2/FBXW7/NOD1/PINK1/GSK3A/STAT3/EEF1A1	241209_allCorrresultsSpleen_maleOnly_GOGSEA.csv	Male	Spleen
170654	BP	GO:0006457	protein folding	177	-0.609496	-1.87403	5.68155658797362e-08	5.00788630682817e-06	4.00077894527028e-06	2041	tags=42%, list=19%, signal=35%	UNC45A/UNC45B/HSPB1/FKBP1B/PDCL/SDF2/P3H1/PPIE/GNB1/PPIB/GANAB/NGLY1/ALG12/FKBP4/PSMC1/CALR/DNLZ/CCT4/DNAJC21/ST13/CSNK2B/TBCE/PRDX4/RAD23B/HSPA14/GNB2/DNAJC3/PDIA3/TBCC/HSPA9/GRPEL1/PTGES3/PDIA6/VCP/POFUT2/DFFA/GNAI2/HSPA5/GNAO1/ERP44/PPID/PDIA4/PFDN5/CCT8/RUVBL2/PPIL3/SDF2L1/HSPBP1/UBXN1/PPIC/BAG2/TTC1/CRTAP/PFDN1/P4HB/CD74/TBCA/HSP90B1/NUDC/PPIH/CCT6A/PFDN2/DNAJC24/LMAN1/SGTA/PFDN4/HSPD1/CCT3/TCP1/NUDCD2/PPIL1/DNAJB11/VBP1/PDCD5/CCT5	241209_allCorrresultsSpleen_maleOnly_GOGSEA.csv	Male	Spleen
170655	BP	GO:0045930	negative regulation of mitotic cell cycle	251	-0.566206	-1.78722	6.33574142002134e-08	5.51290730995959e-06	4.40423806403913e-06	1891	tags=37%, list=17%, signal=32%	RBL1/NLE1/RB1/FBXO7/PSMB4/BAX/PSMD14/PSMD3/PSMD5/AVEN/PSMC1/RGCC/RFWD3/ANAPC15/PSMD10/CDC6/EZH2/PSMD9/PSMB6/PSMA8/PSMD8/LCMT1/PSMD4/PSMA3/GADD45GIP1/PSMC3/DCLRE1B/PSMC5/BUB1B/TICRR/HUS1/PSMD13/PSMD6/EME1/MDC1/PSMC6/SPDL1/CDC20/PSMD7/PSMB1/CENPF/TRIP13/CDK2AP2/PSMA4/PSMB2/PSMC2/TTK/MAD2L1BP/PRMT1/E2F8/CDK4/PSMB3/PLK1/E2F1/PSMA1/PSMA5/PSMB5/PSMD12/PINX1/ZNF830/PSMA6/CDKN2D/RAD21/PNPT1/RAD9A/CDKN2C/AURKAIP1/MSH2/WEE1/AURKB/FBXO5/PSME3/CCNB1/ARID3A/TFDP1/AURKA/TIPIN/MCPH1/ZWILCH/DONSON/SKP1/ZW10/CHEK1/NDC80/CDK2/FANCD2/CDK1/MAD2L1/E2F7/RPA2/KNTC1/BUB3/GEN1/PCNA	241209_allCorrresultsSpleen_maleOnly_GOGSEA.csv	Male	Spleen
170656	BP	GO:0034502	protein localization to chromosome	77	-0.73887	-2.00393	6.49022541780138e-08	5.5758430266605e-06	4.45451713885342e-06	1641	tags=51%, list=15%, signal=43%	XRCC5/CCT4/EZH2/GNL3/BOD1/LRWD1/BUB1B/DKC1/RCC2/VCP/SPDL1/TERF2IP/CCT8/RUVBL2/HDAC8/TTK/RPA1/MIS12/TERT/PLK1/TERF1/CCT6A/PINX1/RAD21/MSH2/BRCA2/AURKB/CCT3/CENPQ/TCP1/ZWILCH/CENPT/ESCO2/ZW10/NDC80/CDK1/RPA2/BUB3/CCT5	241209_allCorrresultsSpleen_maleOnly_GOGSEA.csv	Male	Spleen
170657	BP	GO:0016072	rRNA metabolic process	203	-0.598514	-1.86664	6.67304866900705e-08	5.66124766456886e-06	4.52274653869149e-06	1802	tags=34%, list=17%, signal=29%	UTP23/RPL5/C1D/FBL/BYSL/PIH1D1/RRP7A/NGDN/WDR55/METTL16/BOP1/TSR2/RRP36/HELQ/LSM6/UTP15/RIOK1/RPP38/ABT1/NOL8/NOP2/EXOSC2/WDR18/GTF2H5/DKC1/EXOSC4/DDX56/TBL3/NHP2/PIN4/FCF1/THUMPD1/MPHOSPH10/ERI1/RRP1/NOP58/EBNA1BP2/NOL6/WDR36/DDX54/UTP6/RPL7L1/NIFK/PES1/EXOSC9/MRPL1/IMP3/TRMT112/LYAR/SART1/EXOSC3/FTSJ3/NOP10/EXOSC6/FAM207A/RRS1/EIF4A3/SNU13/RRP15/PELO/PA2G4/MPHOSPH6/UTP3/RSL1D1/MTERF4/SUV39H1/EXOSC1/RPF2/EIF6/NPM3	241209_allCorrresultsSpleen_maleOnly_GOGSEA.csv	Male	Spleen
170658	BP	GO:0000280	nuclear division	309	-0.542254	-1.74483	7.01819280360665e-08	5.88055241457757e-06	4.69794816522129e-06	1236	tags=31%, list=11%, signal=28%	BUB1B/DRG1/KIF14/PSMD13/RMI1/VRK1/EME1/PRMT5/TUBG1/NSMCE2/BCCIP/NAA50/SPDL1/CDC20/MZT1/TOP2A/CENPF/TRIP13/TPX2/TTK/KIFC1/MAD2L1BP/MYBL2/SPICE1/MIS12/NEK2/NUDC/BORA/PLK1/PINX1/PKMYT1/CHMP6/RAD54B/NUMA1/RHOA/RAD21/PPP2R1A/AURKAIP1/ESPL1/MND1/PRC1/PIN1/NCAPH/BRCA2/AURKB/CDCA8/NCAPG2/KIF4A/ANLN/KIF20B/PHB2/FBXO5/CCNB1/KIF2C/NCAPD2/RRS1/AURKA/DSCC1/MKI67/BRIP1/DSN1/SPAG5/SMC2/NCAPG/CCNE2/INCENP/PSMC3IP/ZW10/TACC3/CHEK1/NCAPD3/UBE2S/NDC80/FANCD2/CDK1/RANBP1/RAD54L/NSL1/CENPK/RAD51/MAD2L1/PTTG1/KIF11/RACGAP1/RAD51AP1/KIF23/KNTC1/NUSAP1/BUB3/BANF1/GEN1/KNSTRN/UBE2C/SMC4/NUF2	241209_allCorrresultsSpleen_maleOnly_GOGSEA.csv	Male	Spleen
170659	CC	GO:0000781	chromosome, telomeric region	118	-0.672106	-1.943	7.57310386231236e-08	6.26812876994073e-06	5.00758125735185e-06	1482	tags=40%, list=14%, signal=35%	DPY30/NSMCE1/CBX1/XRCC6/ORC2/LRWD1/PPP1CC/DCLRE1B/ERCC1/THOC6/PTGES3/NHP2/NSMCE2/TERF2IP/ORC3/WDR82/WRN/RPA1/ORC5/APEX1/TERT/THOC3/PARP1/TERF1/PINX1/ORC4/HAT1/MSH2/MCM4/POLD1/BRCA2/MCM7/MCM2/CBX3/RECQL4/FEN1/XRCC1/CBX5/MCM6/SSB/CHEK1/THOC7/CDK1/RAD51/RPA2/RAD51AP1/PCNA	241209_allCorrresultsSpleen_maleOnly_GOGSEA.csv	Male	Spleen
170660	BP	GO:0048675	axon extension	92	0.713311	1.97291	8.65288641015148e-08	7.07555904406001e-06	5.65263384891443e-06	1427	tags=29%, list=13%, signal=26%	MEGF8/NRP2/MACF1/DVL1/DSCAM/WNT5A/PLXNA3/AUTS2/GSK3B/ULK2/MAP3K13/CDH4/SEMA3A/PLXNA4/SPG11/FN1/SEMA4C/RTN4R/USP9X/DIP2B/MAP1B/CDKL5/DNM2/ULK1/SEMA5B/BMPR2/SEMA3F	241209_allCorrresultsSpleen_maleOnly_GOGSEA.csv	Male	Spleen
170661	CC	GO:0005657	replication fork	56	-0.783168	-2.03617	1.09474893752244e-07	8.84531076067241e-06	7.06648092378209e-06	1112	tags=48%, list=10%, signal=43%	SMARCAD1/RFC2/PRPF19/WRN/POLD2/RPA1/WDHD1/SMARCA5/BCAS2/UHRF1/POLD1/MCM10/RFC5/RFC4/RPA3/TIPIN/PRIM2/DONSON/POLA1/TIMELESS/POLA2/POLD3/PRIM1/RPA2/RFC3/XRCC2/PCNA	241209_allCorrresultsSpleen_maleOnly_GOGSEA.csv	Male	Spleen
170662	BP	GO:0006289	nucleotide-excision repair	97	-0.699521	-1.96	1.38066389689147e-07	1.10241951390616e-05	8.80718233174979e-06	2102	tags=46%, list=19%, signal=38%	FAN1/RBX1/CCNH/COPS3/HMGB1/POLR2L/COPS2/PPIE/GTF2H3/CDK7/POLR2F/POLR2G/RAD52/RAD23B/CETN2/COPS7A/ERCC1/GTF2H5/HUS1/POLR2D/RFC2/PRPF19/COPS6/RAD23A/COPS4/POLD2/RPA1/POLR2H/PARP1/ZNF830/POLD1/BRCA2/POLR2C/RFC5/RFC4/XRCC1/RPA3/POLE/BRIP1/LIG1/POLR2E/POLD3/RPA2/RFC3/PCNA	241209_allCorrresultsSpleen_maleOnly_GOGSEA.csv	Male	Spleen
170663	BP	GO:0045333	cellular respiration	140	-0.62164	-1.8503	1.70763245682307e-07	1.3448538383678e-05	1.0743979777799e-05	2293	tags=54%, list=21%, signal=43%	COX6A1/NDUFA1/NOA1/NDUFB4/NDUFB5/DLD/SDHAF2/COX8A/SLC25A22/COX5A/UQCRB/COX4I1/NDUFB6/SCO2/NDUFA13/SDHC/ISCU/COX7B/CYCS/CHCHD2/NDUFA10/NDUFA5/COX7C/COX6C/NDUFS5/MTFR2/NDUFC2/NDUFA3/NDUFB11/NDUFB2/NDUFS6/COX6B1/COX5B/NDUFV1/SLC25A12/COA6/NDUFA6/COX10/SUCLG1/NDUFS7/NDUFB3/MTFR1L/NDUFA11/NDUFS4/SUCLG2/FAHD1/IDH3B/MDH1/MYBBP1A/VCP/IDH2/NDUFV2/IMMP2L/NDUFAB1/FH/NDUFA8/NDUFB7/UQCRQ/PDHB/NDUFA12/SDHAF4/NDUFB8/NDUFB10/UQCRFS1/PNPT1/CISD1/NDUFA9/SHMT2/NDUFS3/COX15/CCNB1/NDUFB9/COQ9/CDK1/IDH3A	241209_allCorrresultsSpleen_maleOnly_GOGSEA.csv	Male	Spleen
170664	BP	GO:0045786	negative regulation of cell cycle	475	-0.481722	-1.60249	1.72391754734049e-07	1.3448538383678e-05	1.0743979777799e-05	1985	tags=30%, list=18%, signal=26%	RINT1/TOPBP1/PLK3/MAPK14/PSMB7/CXCL8/PRKACB/DNA2/RBL1/NLE1/RB1/FBXO7/PSMB4/RHOB/BAX/CDK7/PSMD14/PSMD3/UHMK1/MAP2K6/PSMD5/AVEN/CASP3/PSMC1/AKT2/HRAS/RGCC/CALR/RFWD3/BARD1/ANAPC15/PSMD10/CDC6/TIPRL/EZH2/PSMD9/PSMB6/CAB39L/PSMA8/PSMD8/LCMT1/PSMD4/PSMA3/GADD45GIP1/PSMC3/DCLRE1B/PSMC5/BUB1B/TICRR/HUS1/PSMD13/HPGD/PSMD6/CCNF/BMP2/DAB2IP/EME1/MYBBP1A/NUPR2/MDC1/PSMC6/SPDL1/CDC20/PRPF19/PSMD7/NPM1/PSMB1/IRF6/CENPF/TRIP13/DDX39B/CDK2AP2/PSMA4/PSMB2/PSMC2/TTK/MAD2L1BP/PRMT1/E2F8/CDK4/NEK2/PSMB3/PLK1/E2F1/PSMA1/PSMA5/TERF1/PSMB5/PSMD12/PINX1/ZNF830/PSMA6/CDKN2D/RAD21/PNPT1/RAD9A/CDKN2C/CDC45/AURKAIP1/RRM2/MSH2/ESPL1/WEE1/AURKB/RBBP4/ING4/KIF20B/FBXO5/CDK9/PSME3/CCNB1/CBX3/ARID3A/TFDP1/AURKA/CBX5/TIPIN/BRIP1/MCPH1/ZWILCH/IL12B/EED/DONSON/SKP1/ZW10/CHEK1/TIMELESS/NDC80/CDK2/FANCD2/CDK1/RAD51/MAD2L1/CDC123/PTTG1/E2F7/RPA2/KNTC1/BUB3/RBBP8/GEN1/FOXM1/GMNN/PCNA	241209_allCorrresultsSpleen_maleOnly_GOGSEA.csv	Male	Spleen
170665	BP	GO:0043486	histone exchange	32	-0.856898	-2.00998	2.36021364978432e-07	1.82031477739616e-05	1.45424168780371e-05	932	tags=59%, list=9%, signal=54%	NPM1/MIS18A/RUVBL1/CENPU/SMARCA5/NASP/RBBP4/CENPN/CENPL/CENPQ/OIP5/CENPI/CENPT/CENPH/CENPK/CENPW/MIS18BP1/CENPM/CENPP	241209_allCorrresultsSpleen_maleOnly_GOGSEA.csv	Male	Spleen
170666	BP	GO:0006897	endocytosis	395	0.499697	1.64128	2.44998662836313e-07	1.86832126367422e-05	1.49259386430497e-05	1769	tags=24%, list=16%, signal=20%	LRP6/NPC1/ANK2/EPS15/TSC2/LRRK2/DGKD/KIAA1109/EPN2/DENND1A/ATXN2/ATP9B/FCHO2/HHIPL1/RIN2/GULP1/WNT5A/EPN3/HOOK2/LRSAM1/RIN3/FCGR1A/FNBP1/GRIA1/DNAJC6/DLL1/TNK2/CDH13/AAK1/CBLL1/DAB2/LRP10/CLCN3/HEATR5B/ARHGAP12/REPS1/GATA2/ARRB1/ITSN1/PIK3CB/HIP1R/NR1H2/VLDLR/ASGR2/ANKRD13D/ITSN2/WASL/LDLRAP1/INSR/SCARA5/EHBP1/RUBCN/MICALL1/OPHN1/EPHA3/PI4KB/MAGI2/AP1G1/NLGN1/APP/NEDD4L/VTN/ARHGAP27/CLEC4M/MEGF10/GAK/DNM2/SNX9/SCARF1/SYNJ1/LGALS3/CLEC10A/TULP1/PIK3C3/SCYL2/ARRB2/ENPP2/ZFYVE9/MARCO/SCARB2/STAB1/CRP/SYNRG/FKBP15/STAB2/RHOU/PPT1/ANO6/AP2A1/LRP1/NUMB/TOM1/PPP3CA	241209_allCorrresultsSpleen_maleOnly_GOGSEA.csv	Male	Spleen
170667	BP	GO:0006302	double-strand break repair	196	-0.586077	-1.8228	2.52760996708355e-07	1.9060987607329e-05	1.52277414508156e-05	1697	tags=36%, list=16%, signal=31%	NUCKS1/SMCHD1/DCLRE1A/RFWD3/XRCC5/BARD1/ZSWIM7/FIGNL1/SWI5/ACTR2/RAD52/HELQ/NSMCE1/SFR1/XRCC6/DCLRE1B/ERCC1/PALB2/HUS1/RECQL/PARPBP/RMI1/UBE2N/SMARCAD1/EME1/VCP/MDC1/NSMCE2/OTUB1/PRPF19/TERF2IP/WRN/HMGB2/TRIP13/FANCB/RPA1/PARP1/RAD54B/RAD21/PPP4C/CDC45/MSH2/MCM4/GINS2/BRCA2/MCM7/MCM2/RECQL4/FEN1/XRCC1/RPA3/BRIP1/MCM6/ESCO2/POLA1/DDX11/GINS4/CHEK1/TIMELESS/FANCD2/RAD54L/RAD51/RMI2/AUNIP/RPA2/RAD51AP1/RBBP8/GEN1/DEK/FOXM1/XRCC2	241209_allCorrresultsSpleen_maleOnly_GOGSEA.csv	Male	Spleen
170668	CC	GO:0005684	U2-type spliceosomal complex	86	-0.700624	-1.91464	2.57771105904711e-07	1.92251922612667e-05	1.53589238463293e-05	2161	tags=51%, list=20%, signal=41%	PRPF18/DHX15/IK/EFTUD2/PHF5A/SF3A3/PRPF40A/SNRPD1/PPIE/LUC7L2/SF3B3/PRPF31/LSM8/LSM6/PRPF4/LSM7/BUD13/RNF113A/MAGOHB/TXNL4A/PRPF19/SNRPD3/SNRPG/SNRPE/LSM5/ZMAT2/SNRPC/SNRPB2/SNRNP40/SNRPN/BCAS2/SART1/CWC15/SF3B5/SNRPD2/EIF4A3/LSM3/SNU13/PPIL1/LSM4/SNRPF/RBM8A/BUD31/SNRPA1	241209_allCorrresultsSpleen_maleOnly_GOGSEA.csv	Male	Spleen
170669	BP	GO:0010948	negative regulation of cell cycle process	277	-0.543285	-1.73427	2.77378120575323e-07	2.0462666351573e-05	1.63475366027859e-05	1373	tags=36%, list=13%, signal=32%	RBL1/RB1/FBXO7/PSMB4/BAX/PSMD14/PSMD3/PSMD5/AVEN/PSMC1/RGCC/CALR/RFWD3/ANAPC15/PSMD10/CDC6/EZH2/PSMD9/PSMB6/PSMA8/PSMD8/LCMT1/PSMD4/PSMA3/PSMC3/PSMC5/BUB1B/TICRR/HUS1/PSMD13/PSMD6/CCNF/DAB2IP/NUPR2/PSMC6/SPDL1/CDC20/PSMD7/NPM1/PSMB1/CENPF/TRIP13/CDK2AP2/PSMA4/PSMB2/PSMC2/TTK/MAD2L1BP/PRMT1/E2F8/CDK4/NEK2/PSMB3/PLK1/E2F1/PSMA1/PSMA5/TERF1/PSMB5/PSMD12/PINX1/ZNF830/PSMA6/CDKN2D/RAD21/CDKN2C/AURKAIP1/RRM2/ESPL1/WEE1/AURKB/RBBP4/FBXO5/CDK9/PSME3/CCNB1/CBX3/ARID3A/TFDP1/AURKA/CBX5/EED/DONSON/SKP1/ZW10/CHEK1/NDC80/CDK2/CDK1/RAD51/MAD2L1/PTTG1/E2F7/RPA2/KNTC1/BUB3/RBBP8/GEN1/PCNA	241209_allCorrresultsSpleen_maleOnly_GOGSEA.csv	Male	Spleen
170670	BP	GO:0048285	organelle fission	344	-0.519391	-1.6905	2.90638259036478e-07	2.12103426245223e-05	1.69448519784595e-05	1236	tags=28%, list=11%, signal=26%	BUB1B/DRG1/KIF14/PSMD13/RMI1/VRK1/EME1/PRMT5/TUBG1/NSMCE2/BCCIP/NAA50/SPDL1/CDC20/MZT1/TOP2A/DCN/CENPF/TRIP13/TPX2/TTK/KIFC1/MAD2L1BP/MYBL2/SPICE1/MIS12/NEK2/NUDC/BORA/PLK1/PINX1/PKMYT1/CHMP6/RAD54B/NUMA1/RHOA/RAD21/PPP2R1A/AURKAIP1/ESPL1/MND1/PRC1/PIN1/NCAPH/BRCA2/AURKB/CDCA8/NCAPG2/KIF4A/ANLN/KIF20B/PHB2/FBXO5/CCNB1/KIF2C/NCAPD2/RRS1/AURKA/DSCC1/MKI67/BRIP1/DSN1/SPAG5/SMC2/MYO19/NCAPG/CCNE2/INCENP/PSMC3IP/ZW10/TACC3/CHEK1/NCAPD3/UBE2S/NDC80/FANCD2/CDK1/RANBP1/RAD54L/NSL1/CENPK/RAD51/MAD2L1/PTTG1/KIF11/RACGAP1/RAD51AP1/KIF23/KNTC1/NUSAP1/BUB3/BANF1/GEN1/KNSTRN/UBE2C/SMC4/NUF2	241209_allCorrresultsSpleen_maleOnly_GOGSEA.csv	Male	Spleen
170671	BP	GO:0000082	G1/S transition of mitotic cell cycle	203	-0.58664	-1.8296	2.95034824574088e-07	2.13021420679184e-05	1.70181901610428e-05	902	tags=25%, list=8%, signal=23%	ORC3/GSPT1/CDK2AP2/DHFR/RPA1/ANXA1/PRMT1/POLE3/ZPR1/E2F8/CDK4/ORC5/APEX1/TERT/E2F1/ORC4/CDKN2D/CDKN2C/TAF10/CDC45/RRM2/MCM4/WEE1/NASP/MCM7/MCM10/FBXO5/PSME3/CCNB1/MCM2/ARID3A/TFDP1/AURKA/RPA3/POLE/MCM6/PRIM2/CCNE2/POLA1/CDK2/GFI1/POLA2/CDK1/POLE2/IQGAP3/PRIM1/TYMS/E2F7/RPA2/GMNN/PCNA	241209_allCorrresultsSpleen_maleOnly_GOGSEA.csv	Male	Spleen
170672	BP	GO:0044839	cell cycle G2/M phase transition	231	-0.558612	-1.75773	3.0172192145736e-07	2.1555649272959e-05	1.72207159825691e-05	1493	tags=36%, list=14%, signal=32%	PSMD9/ENSA/PSMB6/SSNA1/PSMA8/PPP2R2A/PSMD8/LCMT1/CETN2/PSMD4/PSMA3/PSMC3/PSMC5/TICRR/HUS1/KIF14/PSMD13/PSMD6/RCC2/FBXL17/TUBG1/CEP152/PSMC6/PSMD7/NPM1/PSMB1/TUBA1A/CENPF/HAUS7/TPX2/PSMA4/PSMB2/PSMC2/FBXL15/YWHAG/CDK4/CCNB3/NEK2/CALM3/ATAD5/PSMB3/MASTL/BORA/PLK1/PSMA1/PSMA5/PSMB5/PSMD12/ARPP19/TUBB4B/PINX1/PKMYT1/ZNF830/PSMA6/HAUS2/RAD21/TUBB/PPP2R1A/WEE1/CEP135/AURKB/FBXO5/PSME3/CCNB1/HAUS1/PLK4/DBF4B/AURKA/HAUS4/HAUS6/CCNA2/CENPJ/HAUS8/DCTN3/DONSON/HAUS5/SKP1/HAUS3/CHEK1/CDK2/MELK/CDK1/HMMR/FOXM1	241209_allCorrresultsSpleen_maleOnly_GOGSEA.csv	Male	Spleen
170673	BP	GO:0031055	chromatin remodeling at centromere	23	-0.894506	-1.94284	3.15427727486839e-07	2.2143261307857e-05	1.76901567232668e-05	932	tags=87%, list=9%, signal=80%	NPM1/MIS18A/RUVBL1/CENPU/SMARCA5/HELLS/NASP/RBBP4/CENPN/CENPL/CENPQ/OIP5/CENPI/CENPT/CENPH/CENPK/CENPW/MIS18BP1/CENPM/CENPP	241209_allCorrresultsSpleen_maleOnly_GOGSEA.csv	Male	Spleen
170674	BP	GO:0051310	metaphase plate congression	55	-0.776764	-2.01117	3.16472130081351e-07	2.2143261307857e-05	1.76901567232668e-05	1369	tags=42%, list=13%, signal=37%	CENPE/BOD1/KIF14/SPDL1/CENPF/KIFC1/SPICE1/MIS12/NUDC/PINX1/CHMP6/NUMA1/AURKB/CDCA8/CCNB1/KIF2C/RRS1/CENPQ/SPAG5/INCENP/ZW10/NDC80/NUF2	241209_allCorrresultsSpleen_maleOnly_GOGSEA.csv	Male	Spleen
170675	BP	GO:0033108	mitochondrial respiratory chain complex assembly	83	-0.710481	-1.94988	3.46042739269595e-07	2.39652252185994e-05	1.91457158966454e-05	2444	tags=60%, list=23%, signal=47%	NDUFB4/NDUFB5/UQCC2/COX19/SDHAF2/CHCHD4/NDUFB6/UQCC1/SCO2/NDUFA13/NDUFA10/NDUFA5/SMIM20/NDUFS5/NDUFC2/NDUFA3/NDUFB11/NDUFB2/NDUFS6/BCS1L/NDUFV1/NDUFA6/NDUFS7/NDUFB3/COX20/NDUFA11/NDUFS4/SAMM50/SDHAF1/PET100/TMEM126A/NDUFV2/NDUFAF3/IMMP2L/NDUFAF4/NDUFAB1/NDUFA8/NDUFB7/NDUFA12/SDHAF4/NDUFB8/COA3/TACO1/NDUFB10/UQCRFS1/FOXRED1/NDUFA9/NDUFS3/NDUFB9/TFAM	241209_allCorrresultsSpleen_maleOnly_GOGSEA.csv	Male	Spleen
170676	BP	GO:0032201	telomere maintenance via semi-conservative replication	26	-0.885879	-1.97295	3.8573292344037e-07	2.64441348625231e-05	2.11261062056496e-05	714	tags=73%, list=7%, signal=68%	POLD2/RPA1/POLE3/TERF1/POLD1/RFC5/RFC4/FEN1/RPA3/POLE/PRIM2/POLA1/POLA2/POLE2/POLD3/PRIM1/RPA2/RFC3/PCNA	241209_allCorrresultsSpleen_maleOnly_GOGSEA.csv	Male	Spleen
170677	BP	GO:1902749	regulation of cell cycle G2/M phase transition	183	-0.592834	-1.8321	4.10591460330129e-07	2.78668424126058e-05	2.22627011806368e-05	1596	tags=40%, list=15%, signal=35%	PSMD10/CDC6/DCTN2/PSMD9/PSMB6/SSNA1/PSMA8/PSMD8/CETN2/PSMD4/PSMA3/PSMC3/PSMC5/TICRR/HUS1/KIF14/PSMD13/PSMD6/RCC2/TUBG1/CEP152/PSMC6/PSMD7/NPM1/PSMB1/TUBA1A/CENPF/HAUS7/TPX2/PSMA4/PSMB2/PSMC2/YWHAG/CDK4/CCNB3/NEK2/ATAD5/PSMB3/PLK1/PSMA1/PSMA5/PSMB5/PSMD12/TUBB4B/PINX1/ZNF830/PSMA6/HAUS2/RAD21/TUBB/PPP2R1A/CEP135/AURKB/FBXO5/PSME3/CCNB1/HAUS1/PLK4/DBF4B/AURKA/HAUS4/HAUS6/CENPJ/HAUS8/DCTN3/DONSON/HAUS5/SKP1/HAUS3/CHEK1/CDK2/CDK1/HMMR	241209_allCorrresultsSpleen_maleOnly_GOGSEA.csv	Male	Spleen
170678	CC	GO:0097060	synaptic membrane	208	0.579085	1.77745	4.19893103556303e-07	2.82159850874914e-05	2.25416297698647e-05	1622	tags=24%, list=15%, signal=21%	NRP2/CHRNA2/ANK2/SNCAIP/SRGAP2/ATP2B1/KCTD8/DENND1A/SHANK2/SHANK3/FCHO2/AKAP9/CHRND/CNIH2/GPHN/UTRN/GRIA1/EPHA4/CLSTN1/PPP1R9B/ADRA1A/ARRB1/ITSN1/HIP1R/EPHA7/UNC13B/ADCY8/CLSTN2/ITSN2/LRRTM1/STRN/SEMA4C/LRFN2/EXOC3/EFNB2/ADAM23/NLGN1/DNM2/CACNA1C/SYNJ1/DLG1/SYNE1/KCND3/ARRB2/ABHD17C/SLC4A8/ADGRL2/ITGA8/GABRP/F2R	241209_allCorrresultsSpleen_maleOnly_GOGSEA.csv	Male	Spleen
170679	BP	GO:0022616	DNA strand elongation	24	-0.884029	-1.94702	4.59457191655914e-07	3.02886534052651e-05	2.41974756214312e-05	714	tags=67%, list=7%, signal=62%	POLD2/POLE3/TERT/MCM4/GINS2/MCM7/RFC4/POLE/GINS3/LIG1/POLA1/GINS4/POLD3/GINS1/RFC3/PCNA	241209_allCorrresultsSpleen_maleOnly_GOGSEA.csv	Male	Spleen
170680	CC	GO:0000776	kinetochore	114	-0.657071	-1.89479	4.59662781898086e-07	3.02886534052651e-05	2.41974756214312e-05	677	tags=36%, list=6%, signal=34%	MIS12/CENPU/NEK2/PLK1/PINX1/AURKB/ERCC6L/SEC13/CCNB1/SKA3/KIF2C/CENPN/CBX5/CENPQ/NUP37/DSN1/SPAG5/ZWILCH/CENPI/CENPT/NUDCD2/DCTN3/INCENP/ZW10/CENPH/NDC80/NSL1/BIRC5/CENPK/MAD2L1/CENPW/MIS18BP1/KNTC1/BUB3/DCTN5/KNSTRN/CENPM/PMF1/SPC24/SPC25/NUF2	241209_allCorrresultsSpleen_maleOnly_GOGSEA.csv	Male	Spleen
170681	BP	GO:0006520	cellular amino acid metabolic process	232	-0.55419	-1.74164	4.64650745154657e-07	3.03229289169679e-05	2.42248581810895e-05	2205	tags=36%, list=20%, signal=29%	ATCAY/GLDC/MCCC1/AASDHPPT/PSMB9/PPA2/BHMT/AZIN1/MTAP/MTR/HOGA1/PSMB7/MRI1/PARS2/PSMB4/OAZ1/PSMD14/PSMD3/PSMD5/GFPT1/PSMC1/YARS2/NAGS/ALDH8A1/PSMD10/OAT/SLC25A12/BLMH/MTHFR/PSMD9/PSMB6/PSMA8/PSMD8/PSMD4/PSMA3/PSMC3/PSMC5/AGXT/PSMD13/PSMD6/HIBADH/HSD17B10/PSMC6/DDAH1/PSMD7/PSMB1/SEPHS1/PYCR2/MAT1A/SLC25A21/DHFR/PSMA4/PSMB2/PSMC2/GCSH/FARSB/CTPS1/GATC/PSMB3/GPT2/PLOD2/PSMA1/PSMA5/ASNS/PSMB5/PSMD12/PSMA6/EEF1E1/ALDH7A1/NQO1/SHMT2/PSME3/PSAT1/NIT2/AHCY/SHMT1/PSPH/PYCR1/PHGDH/ACAT1/SLC7A7/AIMP1/SRR/PPA1	241209_allCorrresultsSpleen_maleOnly_GOGSEA.csv	Male	Spleen
170682	BP	GO:0010389	regulation of G2/M transition of mitotic cell cycle	174	-0.599142	-1.83871	5.36395270869674e-07	3.46715686037379e-05	2.7698967822052e-05	1596	tags=41%, list=15%, signal=35%	PSMD10/CDC6/DCTN2/PSMD9/PSMB6/SSNA1/PSMA8/PSMD8/CETN2/PSMD4/PSMA3/PSMC3/PSMC5/TICRR/HUS1/KIF14/PSMD13/PSMD6/RCC2/TUBG1/CEP152/PSMC6/PSMD7/PSMB1/TUBA1A/CENPF/HAUS7/TPX2/PSMA4/PSMB2/PSMC2/YWHAG/CDK4/CCNB3/NEK2/PSMB3/PLK1/PSMA1/PSMA5/PSMB5/PSMD12/TUBB4B/PINX1/ZNF830/PSMA6/HAUS2/RAD21/TUBB/PPP2R1A/CEP135/AURKB/FBXO5/PSME3/CCNB1/HAUS1/PLK4/DBF4B/AURKA/HAUS4/HAUS6/CENPJ/HAUS8/DCTN3/DONSON/HAUS5/SKP1/HAUS3/CHEK1/CDK2/CDK1/HMMR	241209_allCorrresultsSpleen_maleOnly_GOGSEA.csv	Male	Spleen
170683	BP	GO:0000724	double-strand break repair via homologous recombination	109	-0.662696	-1.89302	6.25573869010385e-07	4.00544325374857e-05	3.19993147892005e-05	1697	tags=45%, list=16%, signal=38%	NUCKS1/SMCHD1/RFWD3/ZSWIM7/FIGNL1/SWI5/ACTR2/RAD52/HELQ/NSMCE1/SFR1/PALB2/HUS1/RECQL/PARPBP/RMI1/UBE2N/NSMCE2/TERF2IP/WRN/FANCB/RPA1/PARP1/RAD54B/RAD21/PPP4C/CDC45/MCM4/GINS2/BRCA2/MCM7/MCM2/RECQL4/FEN1/XRCC1/RPA3/MCM6/GINS4/CHEK1/TIMELESS/RAD54L/RAD51/RMI2/AUNIP/RPA2/RAD51AP1/RBBP8/GEN1/XRCC2	241209_allCorrresultsSpleen_maleOnly_GOGSEA.csv	Male	Spleen
170684	BP	GO:0000083	regulation of transcription involved in G1/S transition of mitotic cell cycle	28	-0.858064	-1.95535	6.48197274265079e-07	4.11150925274494e-05	3.28466715173578e-05	816	tags=43%, list=8%, signal=40%	DHFR/ZPR1/E2F1/CDC45/RRM2/FBXO5/TFDP1/POLA1/GFI1/TYMS/E2F7/PCNA	241209_allCorrresultsSpleen_maleOnly_GOGSEA.csv	Male	Spleen
170685	CC	GO:0098800	inner mitochondrial membrane protein complex	89	-0.690614	-1.90724	6.9100655687457e-07	4.34246435324788e-05	3.46917619343169e-05	2169	tags=54%, list=20%, signal=44%	COX5A/UQCRB/COX4I1/NDUFB6/NDUFA13/SDHC/NDUFA10/MTX1/NDUFA5/COX7C/NDUFS5/NDUFC2/SMDT1/NDUFA3/NDUFB11/NDUFB2/NDUFS6/BCS1L/NDUFV1/NDUFA6/NDUFS7/NDUFB3/NDUFA11/NDUFS4/HSPA9/GRPEL1/SAMM50/TIMM10B/NDUFV2/IMMP2L/NDUFAB1/TIMM22/NDUFA8/NDUFB7/IMMP1L/UQCRQ/NDUFA12/SDHAF4/NDUFB8/NDUFB10/UQCRFS1/FOXRED1/NDUFA9/MTX2/PHB2/NDUFS3/NDUFB9/PHB	241209_allCorrresultsSpleen_maleOnly_GOGSEA.csv	Male	Spleen
170686	BP	GO:0042769	DNA damage response, detection of DNA damage	35	-0.832279	-1.98814	7.20628092064296e-07	4.48706684480768e-05	3.58469850528555e-05	714	tags=37%, list=7%, signal=35%	RFC2/POLD2/RPA1/PARP1/POLD1/RFC5/RFC4/RPA3/MRPS26/POLD3/RPA2/RFC3/PCNA	241209_allCorrresultsSpleen_maleOnly_GOGSEA.csv	Male	Spleen
170687	BP	GO:0048592	eye morphogenesis	87	0.695667	1.92023	7.36933857081155e-07	4.54688189819073e-05	3.63248449552635e-05	1671	tags=33%, list=15%, signal=28%	LRP6/ZHX2/CDON/ABI2/PROX1/DSCAM/WNT5A/FBN1/NKD1/IHH/DLL1/SKI/HIF1A/SDK1/RARB/SOX8/PTPRM/HIPK1/NF1/THRB/TULP1/IFT172/SOX1/BCAR3/PHACTR4/FRS2/AGTPBP1/SP3/STAT3	241209_allCorrresultsSpleen_maleOnly_GOGSEA.csv	Male	Spleen
170688	BP	GO:0006271	DNA strand elongation involved in DNA replication	18	-0.916288	-1.88286	7.90944188227039e-07	4.83616054549271e-05	3.86358796923421e-05	714	tags=83%, list=7%, signal=78%	POLD2/POLE3/MCM4/GINS2/MCM7/RFC4/POLE/GINS3/LIG1/POLA1/GINS4/POLD3/GINS1/RFC3/PCNA	241209_allCorrresultsSpleen_maleOnly_GOGSEA.csv	Male	Spleen
170689	CC	GO:0098984	neuron to neuron synapse	230	0.55597	1.72716	8.15162740548771e-07	4.93974064295045e-05	3.94633766594616e-05	1557	tags=26%, list=14%, signal=22%	TSC2/SRGAP2/ATP1A3/TSC1/PRR12/RUSC1/SHANK2/SHANK3/DVL1/SOS1/EIF3A/CTNND2/CNIH2/GPHN/GRIA1/DNAJC6/EPHA4/ADD3/DAB1/CLSTN1/PPP1R9B/TNIK/IQSEC1/BACE1/ARRB1/HIP1R/EPHA7/IQSEC3/DLGAP1/ADCY8/CLSTN2/STRN/MINK1/SEMA4C/LRFN2/KLHL17/SYN3/ARHGAP32/MAGI2/NLGN1/MAP1B/CRTC1/RNF19A/CDKL5/DNM2/CACNA1C/ARFGEF2/DLG1/NTSR1/KCND3/ARRB2/SYN2/BMPR2/ANKS1B/ABHD17C/SLC4A8/DNAJB1/ITPR1/ITGA8	241209_allCorrresultsSpleen_maleOnly_GOGSEA.csv	Male	Spleen
170690	BP	GO:0000725	recombinational repair	110	-0.662663	-1.89127	8.53980013908236e-07	5.12917022512849e-05	4.09767214871106e-05	1697	tags=45%, list=16%, signal=38%	NUCKS1/SMCHD1/RFWD3/ZSWIM7/FIGNL1/SWI5/ACTR2/RAD52/HELQ/NSMCE1/SFR1/PALB2/HUS1/RECQL/PARPBP/RMI1/UBE2N/NSMCE2/TERF2IP/WRN/FANCB/RPA1/PARP1/RAD54B/RAD21/PPP4C/CDC45/MCM4/GINS2/BRCA2/MCM7/MCM2/RECQL4/FEN1/XRCC1/RPA3/MCM6/GINS4/CHEK1/TIMELESS/RAD54L/RAD51/RMI2/AUNIP/RPA2/RAD51AP1/RBBP8/GEN1/XRCC2	241209_allCorrresultsSpleen_maleOnly_GOGSEA.csv	Male	Spleen
170691	BP	GO:0000086	G2/M transition of mitotic cell cycle	221	-0.56245	-1.76427	9.34136033365817e-07	5.56138706881912e-05	4.44296833598091e-05	1493	tags=37%, list=14%, signal=33%	PSMD9/ENSA/PSMB6/SSNA1/PSMA8/PPP2R2A/PSMD8/LCMT1/CETN2/PSMD4/PSMA3/PSMC3/PSMC5/TICRR/HUS1/KIF14/PSMD13/PSMD6/RCC2/FBXL17/TUBG1/CEP152/PSMC6/PSMD7/PSMB1/TUBA1A/CENPF/HAUS7/TPX2/PSMA4/PSMB2/PSMC2/FBXL15/YWHAG/CDK4/CCNB3/NEK2/CALM3/PSMB3/MASTL/BORA/PLK1/PSMA1/PSMA5/PSMB5/PSMD12/ARPP19/TUBB4B/PINX1/PKMYT1/ZNF830/PSMA6/HAUS2/RAD21/TUBB/PPP2R1A/WEE1/CEP135/AURKB/FBXO5/PSME3/CCNB1/HAUS1/PLK4/DBF4B/AURKA/HAUS4/HAUS6/CCNA2/CENPJ/HAUS8/DCTN3/DONSON/HAUS5/SKP1/HAUS3/CHEK1/CDK2/MELK/CDK1/HMMR/FOXM1	241209_allCorrresultsSpleen_maleOnly_GOGSEA.csv	Male	Spleen
170692	BP	GO:0031344	regulation of cell projection organization	451	0.469951	1.55412	1.0090651055383e-06	5.95523901851169e-05	4.75761497357234e-05	1878	tags=24%, list=17%, signal=20%	MEGF8/ABI2/CROCC/RTN4RL2/TSC1/LRRK2/AGRN/TIAM2/BCAS3/CDC42EP2/MACF1/RREB1/APC/SHANK3/DVL1/NFATC4/RELN/MYO9A/TGFBR1/DSCAM/WNT5A/FEZ1/HTT/PLXNA3/TRAK2/KIDINS220/AUTS2/ITPKA/CEP120/GSK3B/EPHA4/MAP3K13/CDH4/DAB1/SEMA3A/CYLD/MTOR/MARK2/TNIK/NDRG4/PLXNA4/FN1/ZMYND8/HECW1/EPHA7/MYO10/VLDLR/WASL/KIF13B/MARK4/MAK/SEMA4C/CRABP2/DGUOK/RTN4R/EFNB2/DZIP1/MAP6/KATNB1/EPHA3/DIP2B/DOCK11/FZD1/MAGI2/NLGN1/NEDD4L/MAP1B/CRTC1/FLNA/ATP7A/CDKL5/GAK/DNM2/DENND5A/SCARF1/TBC1D30/STMN2/CORO1B/SEMA5B/BMPR2/SEMA3F/ENPP2/SCARB2/PDPN/KIF1A/HECW2/WAS/FSCN1/PTPRF/AKIRIN1/RDX/GSK3A/NRP1/DVL3/AP2A1/LRP1/SEZ6/TANC2/NCK1/PPP3CA/DVL2/MAG/PLCE1/HDAC4/MYLIP/SEMA6D	241209_allCorrresultsSpleen_maleOnly_GOGSEA.csv	Male	Spleen
170693	BP	GO:1901991	negative regulation of mitotic cell cycle phase transition	196	-0.57181	-1.77842	1.03793054238705e-06	6.07278844067318e-05	4.85152470402512e-05	1985	tags=43%, list=18%, signal=36%	RINT1/TOPBP1/PLK3/PSMB7/RBL1/RB1/FBXO7/PSMB4/BAX/PSMD14/PSMD3/PSMD5/AVEN/PSMC1/RGCC/RFWD3/ANAPC15/PSMD10/CDC6/EZH2/PSMD9/PSMB6/PSMA8/PSMD8/LCMT1/PSMD4/PSMA3/PSMC3/PSMC5/BUB1B/TICRR/HUS1/PSMD13/PSMD6/PSMC6/SPDL1/CDC20/PSMD7/PSMB1/CENPF/TRIP13/CDK2AP2/PSMA4/PSMB2/PSMC2/TTK/MAD2L1BP/PRMT1/E2F8/CDK4/PSMB3/PLK1/E2F1/PSMA1/PSMA5/PSMB5/PSMD12/PINX1/ZNF830/PSMA6/CDKN2D/RAD21/CDKN2C/WEE1/AURKB/FBXO5/PSME3/CCNB1/ARID3A/TFDP1/AURKA/DONSON/SKP1/ZW10/CHEK1/NDC80/CDK2/CDK1/MAD2L1/E2F7/RPA2/KNTC1/BUB3/GEN1/PCNA	241209_allCorrresultsSpleen_maleOnly_GOGSEA.csv	Male	Spleen
170694	BP	GO:0022904	respiratory electron transport chain	86	-0.681414	-1.86214	1.19879586599685e-06	6.954040634633e-05	5.55555331151576e-05	2526	tags=67%, list=23%, signal=52%	COX6A1/NDUFA1/NDUFB4/NDUFB5/DLD/SDHAF2/COX8A/SLC25A22/COX5A/UQCRB/COX4I1/NDUFB6/SCO2/NDUFA13/SDHC/ISCU/COX7B/CYCS/CHCHD2/NDUFA10/NDUFA5/COX7C/COX6C/NDUFS5/NDUFC2/NDUFA3/NDUFB11/NDUFB2/NDUFS6/COX6B1/COX5B/NDUFV1/SLC25A12/COA6/NDUFA6/COX10/NDUFS7/NDUFB3/NDUFA11/NDUFS4/MYBBP1A/NDUFV2/IMMP2L/NDUFAB1/NDUFA8/NDUFB7/UQCRQ/NDUFA12/NDUFB8/NDUFB10/UQCRFS1/NDUFA9/NDUFS3/COX15/CCNB1/NDUFB9/COQ9/CDK1	241209_allCorrresultsSpleen_maleOnly_GOGSEA.csv	Male	Spleen
170695	BP	GO:0016236	macroautophagy	258	0.540665	1.70429	1.33066765355714e-06	7.65359437685791e-05	6.1144238032764e-05	1645	tags=21%, list=15%, signal=18%	PIK3C2B/NPC1/AMBRA1/ATG2A/TSC2/RAB3GAP2/TSC1/LRRK2/CSNK2A2/WDFY3/GBA/NBR1/CLEC16A/PIK3R4/EI24/FEZ1/HTT/LAMP2/LRSAM1/WAC/TBC1D25/ATP6V0A2/HIF1A/MTMR3/MTOR/SUPT5H/HGS/VPS13C/ATP6V0A1/TBC1D12/MFSD8/RPTOR/RUBCN/VPS37C/LARP1/RNF5/HUWE1/TECPR1/HMOX1/ULK1/PIK3C3/HDAC10/MCOLN1/ATG13/SMG1/KDR/VPS13D/EPM2A/FEZ2/LGALS8/ATG14/NOD1/PINK1	241209_allCorrresultsSpleen_maleOnly_GOGSEA.csv	Male	Spleen
170696	CC	GO:0043596	nuclear replication fork	32	-0.837337	-1.9641	1.41770294347069e-06	8.08567216582822e-05	6.4596089003251e-05	1112	tags=59%, list=10%, signal=53%	SMARCAD1/PRPF19/POLD2/RPA1/WDHD1/SMARCA5/BCAS2/POLD1/MCM10/RPA3/TIPIN/PRIM2/POLA1/TIMELESS/POLA2/POLD3/PRIM1/RPA2/PCNA	241209_allCorrresultsSpleen_maleOnly_GOGSEA.csv	Male	Spleen
170697	CC	GO:0031253	cell projection membrane	215	0.549964	1.6933	1.58351436208365e-06	8.95609331288475e-05	7.15498463078321e-05	1937	tags=29%, list=18%, signal=24%	CLASP2/ASAP1/LIMA1/ATP2B1/VEZT/MACF1/APC/SHANK2/SHANK3/SPATA13/RHO/UTRN/GNAT2/GRIA1/CLCN3/PPP1R9B/NDRG4/C2CD5/KSR1/HIP1R/SLC39A6/MYO10/DHRS3/DLC1/CNTNAP2/REG1A/TCTN3/INSR/SLC12A2/SLC11A2/GNA12/MTTP/SLC3A1/SGCE/ATP7A/DPEP1/CDKL5/DNM2/EPB41L3/DLG1/TLN1/SPTBN1/ABCG2/EPB41L5/PDPN/TRPM6/PSD2/ANTXR1/ITGA8/PIEZO1/FSCN1/EEF1A1/SPRY4/SLC7A8/ATF4/GPR157/NF2/SLC9A3R1/PKD2/MXRA8/PTCH1/ARF4	241209_allCorrresultsSpleen_maleOnly_GOGSEA.csv	Male	Spleen
170698	BP	GO:0006270	DNA replication initiation	36	-0.812351	-1.95126	1.60537747950886e-06	9.00470822597244e-05	7.19382287685964e-05	1416	tags=64%, list=13%, signal=56%	POLE4/ORC2/LRWD1/WDR18/TICRR/ORC3/POLE3/ORC5/ORC4/CDC45/MCM4/MCM7/MCM10/MCM2/POLE/MCM6/GINS3/PRIM2/CCNE2/POLA1/POLA2/POLE2/PRIM1	241209_allCorrresultsSpleen_maleOnly_GOGSEA.csv	Male	Spleen
170699	BP	GO:0048638	regulation of developmental growth	217	0.562693	1.73233	1.6928819270865e-06	9.41769642552137e-05	7.52375738259065e-05	1427	tags=24%, list=13%, signal=21%	MEGF8/CHD7/AGRN/CAPN3/MACF1/PROX1/JARID2/DUSP6/TGFBR1/DSCAM/WNT5A/IGF1/PLXNA3/NKD1/GSK3B/DLL1/PLCB1/MAP3K13/CDH4/SEMA3A/KCNK2/MBD5/MTOR/LATS1/PLXNA4/FN1/WWC3/EPHA7/FGFR2/ITSN2/REG1A/INSR/SEMA4C/CRABP2/RTN4R/MAPK11/DIP2B/APP/NEDD4L/MAP1B/NOTCH1/CDKL5/DNM2/IGF2/NPPC/SPTBN4/SOCS2/HLX/SEMA5B/SGPL1/BMPR2/SEMA3F	241209_allCorrresultsSpleen_maleOnly_GOGSEA.csv	Male	Spleen
170700	BP	GO:0006297	nucleotide-excision repair, DNA gap filling	22	-0.894325	-1.92596	1.74691497873292e-06	9.63927801679702e-05	7.70077796786758e-05	714	tags=64%, list=7%, signal=60%	RFC2/POLD2/RPA1/POLD1/RFC5/RFC4/XRCC1/RPA3/POLE/LIG1/POLD3/RPA2/RFC3/PCNA	241209_allCorrresultsSpleen_maleOnly_GOGSEA.csv	Male	Spleen
170701	BP	GO:0000731	DNA synthesis involved in DNA repair	41	-0.798829	-1.95979	1.78791545572577e-06	9.78595338549259e-05	7.81795629239682e-05	1087	tags=44%, list=10%, signal=40%	VCP/SPRTN/RFC2/WRN/POLD2/RPA1/CDKN2D/POLD1/RFC5/RFC4/RPA3/POLE/POLA1/POLE2/POLD3/RPA2/RFC3/PCNA	241209_allCorrresultsSpleen_maleOnly_GOGSEA.csv	Male	Spleen
170702	BP	GO:0051303	establishment of chromosome localization	65	-0.732314	-1.95321	1.83889702359374e-06	9.98447527930457e-05	7.9765545840264e-05	1552	tags=38%, list=14%, signal=33%	DCTN2/ACTR2/CENPE/BOD1/KIF14/SPDL1/CENPF/KIFC1/SPICE1/MIS12/NUDC/PINX1/CHMP6/NUMA1/AURKB/CDCA8/CCNB1/KIF2C/RRS1/CENPQ/SPAG5/INCENP/ZW10/NDC80/NUF2	241209_allCorrresultsSpleen_maleOnly_GOGSEA.csv	Male	Spleen
170703	BP	GO:0034508	centromere complex assembly	32	-0.83348	-1.95505	1.91628144312136e-06	0.000103221	8.24625372892072e-05	932	tags=69%, list=9%, signal=63%	NPM1/MIS18A/CENPF/RUVBL1/MIS12/CENPU/SMARCA5/HELLS/NASP/RBBP4/CENPN/CENPL/CENPQ/OIP5/CENPI/CENPT/CENPH/CENPK/CENPW/MIS18BP1/CENPM/CENPP	241209_allCorrresultsSpleen_maleOnly_GOGSEA.csv	Male	Spleen
170704	BP	GO:0099536	synaptic signaling	395	0.480068	1.57681	1.98916903656444e-06	0.000105967	8.46562391708431e-05	1667	tags=20%, list=15%, signal=18%	LRP6/CHRNA2/SNCAIP/LRRK2/AGRN/SHANK2/SHANK3/DVL1/AKAP9/NMU/NFATC4/RELN/PPFIA1/CACNA1B/CHRND/NCDN/CNIH2/CACNA1G/ITPKA/GRIA1/GSK3B/NISCH/IQSEC2/PLCB1/EPHA4/ITPR3/ADRA2A/CLCN3/CLSTN1/PPP1R9B/ADRA1A/MTOR/BACE1/SPG11/ZMYND8/SLC1A3/DLGAP1/UNC13B/ADCY8/CLSTN2/NRXN2/AKAP12/CPLX1/MINK1/LRFN2/SLC12A2/PTPRN2/OPHN1/SYN3/ASIC2/NLGN1/APP/MAP1B/TSHZ3/CRTC1/RNF19A/RELA/SYNJ1/GNAI1/DLG1/STAR/NTSR1/EXT1/NAPB/PLCG1/ARRB2/SYN2/MECP2/SV2B/SLC4A8/NAAA/LGMN/GABRP/RNF216/SLC4A10/F2R/PINK1/CTBP2/GSK3A	241209_allCorrresultsSpleen_maleOnly_GOGSEA.csv	Male	Spleen
170705	CC	GO:0000794	condensed nuclear chromosome	55	-0.756213	-1.95796	1.99848547528141e-06	0.000105967	8.46562391708431e-05	1236	tags=45%, list=11%, signal=40%	BUB1B/HUS1/TUBG1/UBE2I/NOL6/MIS12/NEK2/NIFK/PLK1/RAD21/RAD9A/BRCA2/CCNB1/RRS1/DSN1/CENPT/INCENP/CHEK1/NDC80/CENPK/RAD51/SUV39H1/MIS18BP1/PMF1/NUF2	241209_allCorrresultsSpleen_maleOnly_GOGSEA.csv	Male	Spleen
170706	BP	GO:0019884	antigen processing and presentation of exogenous antigen	140	-0.595897	-1.77368	2.30791130159812e-06	0.000121425	9.70057210488122e-05	1870	tags=39%, list=17%, signal=33%	SEC24D/PSMB4/PSMD14/PSMD3/PSMD5/KIF18A/DCTN4/HLA-DPB1/PSMC1/CALR/PSMD10/DCTN2/PSMD9/HLA-DPA1/PSMB6/PSMA8/PSMD8/AP2M1/CENPE/PDIA3/PSMD4/PSMA3/PSMC3/PSMC5/PSMD13/PSMD6/CAPZA2/PSMC6/PSMD7/PSMB1/SEC22B/PSMA4/ACTR1B/PSMB2/PSMC2/CD74/PSMB3/PSMA1/PSMA5/PSMB5/CAPZB/PSMD12/PSMA6/AP1M2/KIF4A/SEC13/PSME3/KIF2C/DYNLL2/KIF15/DCTN3/KIF11/RACGAP1/KIF23/DCTN5	241209_allCorrresultsSpleen_maleOnly_GOGSEA.csv	Male	Spleen
170707	BP	GO:0048588	developmental cell growth	164	0.591509	1.7749	2.44956333246392e-06	0.000127886	0.000102168	1427	tags=24%, list=13%, signal=21%	MEGF8/NRP2/MACF1/DVL1/DSCAM/WNT5A/IGF1/PLXNA3/AUTS2/AKAP13/GSK3B/ULK2/MAP3K13/CDH4/SEMA3A/ADRA1A/MTOR/PLXNA4/SPG11/FN1/EPHA7/ITSN2/REG1A/KMT2D/SEMA4C/CRABP2/RTN4R/MEX3C/USP9X/DIP2B/APP/NEDD4L/MAP1B/CDKL5/DNM2/ULK1/SEMA5B/BMPR2/SEMA3F	241209_allCorrresultsSpleen_maleOnly_GOGSEA.csv	Male	Spleen
170708	BP	GO:0061387	regulation of extent of cell growth	81	0.69486	1.88424	2.5242097611015e-06	0.000130777	0.000104477	2104	tags=37%, list=19%, signal=30%	MEGF8/MACF1/DSCAM/WNT5A/PLXNA3/GSK3B/MAP3K13/CDH4/SEMA3A/PLXNA4/FN1/EPHA7/SEMA4C/CRABP2/RTN4R/DIP2B/MAP1B/CDKL5/DNM2/SEMA5B/BMPR2/SEMA3F/NRP1/LRP1/MAG/SEMA6D/SEMA5A/NRCAM/SRF/IST1	241209_allCorrresultsSpleen_maleOnly_GOGSEA.csv	Male	Spleen
170709	BP	GO:0006298	mismatch repair	29	-0.848021	-1.9497	2.57451745259795e-06	0.000131618	0.000105149	714	tags=45%, list=7%, signal=42%	POLD2/RPA1/MSH2/POLD1/RNASEH2A/RPA3/MSH6/LIG1/EXO1/POLD3/RPA2/MUTYH/PCNA	241209_allCorrresultsSpleen_maleOnly_GOGSEA.csv	Male	Spleen
170710	BP	GO:0016241	regulation of macroautophagy	133	0.610045	1.79461	2.58978139006395e-06	0.000131618	0.000105149	1645	tags=23%, list=15%, signal=20%	NPC1/TSC2/RAB3GAP2/TSC1/LRRK2/GBA/CLEC16A/FEZ1/HTT/LRSAM1/WAC/TBC1D25/ATP6V0A2/HIF1A/MTOR/SUPT5H/VPS13C/ATP6V0A1/RPTOR/RUBCN/LARP1/HMOX1/ULK1/ATG13/SMG1/KDR/VPS13D/EPM2A/FEZ2/NOD1/PINK1	241209_allCorrresultsSpleen_maleOnly_GOGSEA.csv	Male	Spleen
170711	BP	GO:0065004	protein-DNA complex assembly	134	-0.621033	-1.83502	2.61562751172127e-06	0.000131618	0.000105149	1507	tags=44%, list=14%, signal=38%	RAD52/RAD23B/SPTY2D1/ANP32B/CENPE/HP1BP3/CETN2/UBTF/PSMC3/PSMC5/GTF2H5/PSMC6/SMARCB1/NPM1/MIS18A/ORC3/CENPF/HMGB2/PSMC2/RUVBL1/RPA1/POLR1E/MIS12/CENPU/CHAF1B/PARP1/TERF1/HAT1/SMARCA5/IPO4/CDC45/MCM4/HELLS/NASP/MCM7/RBBP4/ASF1A/SET/MCM2/CENPN/CENPL/RPA3/MCM6/CENPQ/OIP5/CENPI/CENPT/TAF11/CENPH/CHAF1A/TAF12/CENPK/RAD51/CENPW/RPA2/MIS18BP1/CENPM/GMNN/CENPP	241209_allCorrresultsSpleen_maleOnly_GOGSEA.csv	Male	Spleen
170712	BP	GO:0006119	oxidative phosphorylation	89	-0.673989	-1.86132	2.61801585634042e-06	0.000131618	0.000105149	2526	tags=69%, list=23%, signal=53%	COX6A1/NDUFA1/NDUFB4/NDUFB5/DLD/UQCC2/PPIF/SDHAF2/COX8A/COX5A/UQCRB/COX4I1/NDUFB6/STOML2/DNAJC30/NDUFA13/SDHC/ISCU/COX7B/CYCS/CHCHD2/NDUFA10/NDUFA5/COX7C/COX6C/NDUFS5/NDUFC2/NDUFA3/NDUFB11/NDUFB2/NDUFS6/COX6B1/COX5B/NDUFV1/COA6/NDUFA6/COX10/NDUFS7/NDUFB3/NDUFA11/NDUFS4/VCP/NDUFV2/NDUFAB1/NDUFA8/NDUFB7/COX7A2/UQCRQ/NDUFA12/NDUFB8/NDUFB10/UQCRFS1/NDUFA9/MSH2/SHMT2/NDUFS3/COX15/CCNB1/NDUFB9/COQ9/CDK1	241209_allCorrresultsSpleen_maleOnly_GOGSEA.csv	Male	Spleen
170713	BP	GO:0043087	regulation of GTPase activity	358	0.502769	1.63736	2.65413912652848e-06	0.000132453	0.000105816	1747	tags=28%, list=16%, signal=24%	ASAP1/TSC2/RAB3GAP2/SRGAP2/ARHGAP23/TSC1/LRRK2/AGRN/TIAM2/FGD4/BCAS3/CDC42EP2/LLGL1/DENND1A/SOS1/RIN2/AJUBA/SBF2/MYO9A/SIPA1L2/WNK1/WNT5A/ACAP2/PLXNA3/ARHGEF11/SBF1/RIN3/GPS2/TBC1D25/EPHA5/GSK3B/TNK2/PLCB1/EPHA4/TBC1D10A/ALS2/EVI5/MTOR/RIC8A/IQSEC1/ARHGAP12/PLXNA4/ARRB1/WNT11/FGD6/RGS12/TBC1D12/ELMOD3/DOCK7/ARFGEF1/DLC1/AGFG1/PREX2/ARHGAP29/ARHGAP39/RTN4R/RASIP1/PTPRN2/RALGAPA2/OPHN1/ARHGAP32/RASAL2/ARHGAP17/EPHA3/DOCK11/LLGL2/ARHGAP27/CDKL5/VPS9D1/SNX9/RALGAPA1/TBC1D30/NF1/SPRY1/ARHGAP18/TBC1D22B/RAPGEF6/RIC1/ARRB2/FAM13A/RP2/PBXIP1/AGAP1/RICTOR/BCAR3/TBC1D9B/TBC1D22A/DEPDC5/GPR137B/DOCK4/F2R/NEDD9/RDX/NRP1/TBC1D9/AGAP3/DVL3/TBC1D8/ARHGEF26	241209_allCorrresultsSpleen_maleOnly_GOGSEA.csv	Male	Spleen
170714	BP	GO:0099537	trans-synaptic signaling	384	0.475658	1.55562	2.77196960972413e-06	0.000137324	0.000109707	1667	tags=20%, list=15%, signal=18%	LRP6/CHRNA2/SNCAIP/LRRK2/SHANK2/SHANK3/DVL1/AKAP9/NMU/NFATC4/RELN/PPFIA1/CACNA1B/CHRND/NCDN/CNIH2/CACNA1G/ITPKA/GRIA1/GSK3B/NISCH/IQSEC2/PLCB1/EPHA4/ITPR3/ADRA2A/CLCN3/CLSTN1/PPP1R9B/ADRA1A/MTOR/BACE1/SPG11/ZMYND8/SLC1A3/DLGAP1/UNC13B/ADCY8/CLSTN2/NRXN2/AKAP12/CPLX1/MINK1/LRFN2/SLC12A2/PTPRN2/OPHN1/SYN3/ASIC2/NLGN1/APP/MAP1B/TSHZ3/CRTC1/RNF19A/SYNJ1/GNAI1/DLG1/STAR/NTSR1/EXT1/NAPB/PLCG1/ARRB2/SYN2/MECP2/SV2B/SLC4A8/NAAA/LGMN/GABRP/RNF216/SLC4A10/F2R/PINK1/CTBP2/GSK3A	241209_allCorrresultsSpleen_maleOnly_GOGSEA.csv	Male	Spleen
170715	CC	GO:0005813	centrosome	476	-0.457944	-1.52347	2.91456613894359e-06	0.000143342	0.000114515	1156	tags=20%, list=11%, signal=19%	CCNF/DYNLRB1/MDH1/B9D2/IFT22/TUBG1/CTNNBL1/HYLS1/ARL2BP/CEP152/GNAI2/BCCIP/IFT43/CDC20/MZT1/NPM1/RAD23A/SASS6/G6PD/WRN/CENPF/CCT8/HAUS7/LRRCC1/RUVBL2/ACTR1B/TUBGCP2/SPICE1/CLIC4/CENPU/CCNB3/NEK2/APEX1/CALM3/MASTL/PLK1/E2F1/PSMA1/PSMB5/NUMA1/HAUS2/SLC1A4/CDC45/BCAS2/ESPL1/WDR35/BRCA2/CEP135/AURKB/BBS5/PCGF5/KIF20B/CCNB1/SKA3/KIF2C/NIT2/HAUS1/PLK4/AURKA/HAUS4/DYNLL2/HAUS6/KIF15/SPAG5/CENPJ/TCP1/HAUS8/NUDT21/DCTN3/CCNE2/HAUS5/SKP1/PRKAR2A/DDX11/CEP44/POC1A/TACC3/HAUS3/CHEK1/NDC80/CDK2/CDK1/RANBP1/HMMR/AUNIP/KIF23/CKAP2L/CETN3/GEN1/DCTN5/KNSTRN/CKAP2/CCT5/XRCC2/PCNA	241209_allCorrresultsSpleen_maleOnly_GOGSEA.csv	Male	Spleen
170716	BP	GO:0006323	DNA packaging	118	-0.630684	-1.82325	2.96345008779619e-06	0.000144697	0.000115598	949	tags=38%, list=9%, signal=35%	TOP2A/NPM1/MIS18A/HMGB2/RUVBL1/POLE3/CENPU/CHAF1B/HAT1/SMARCA5/IPO4/HELLS/NCAPH/NASP/NCAPG2/RBBP4/ASF1A/SET/CCNB1/MCM2/CENPN/NCAPD2/CENPL/CENPQ/MCPH1/OIP5/SMC2/CENPI/CENPT/NCAPG/INCENP/NCAPD3/CENPH/DNMT1/CHAF1A/CENPK/SUV39H1/CENPW/MIS18BP1/NUSAP1/BANF1/HMGA1/CENPM/CENPP/SMC4	241209_allCorrresultsSpleen_maleOnly_GOGSEA.csv	Male	Spleen
170717	BP	GO:1901988	negative regulation of cell cycle phase transition	203	-0.562612	-1.75466	3.01580407144546e-06	0.000145842	0.000116513	1985	tags=42%, list=18%, signal=35%	RINT1/TOPBP1/PLK3/PSMB7/RBL1/RB1/FBXO7/PSMB4/BAX/PSMD14/PSMD3/PSMD5/AVEN/PSMC1/RGCC/RFWD3/ANAPC15/PSMD10/CDC6/EZH2/PSMD9/PSMB6/PSMA8/PSMD8/LCMT1/PSMD4/PSMA3/PSMC3/PSMC5/BUB1B/TICRR/HUS1/PSMD13/PSMD6/PSMC6/SPDL1/CDC20/PSMD7/PSMB1/CENPF/TRIP13/CDK2AP2/PSMA4/PSMB2/PSMC2/TTK/MAD2L1BP/PRMT1/E2F8/CDK4/PSMB3/PLK1/E2F1/PSMA1/PSMA5/PSMB5/PSMD12/PINX1/ZNF830/PSMA6/CDKN2D/RAD21/CDKN2C/WEE1/AURKB/FBXO5/PSME3/CCNB1/ARID3A/TFDP1/AURKA/DONSON/SKP1/ZW10/CHEK1/NDC80/CDK2/CDK1/MAD2L1/E2F7/RPA2/KNTC1/BUB3/GEN1/PCNA	241209_allCorrresultsSpleen_maleOnly_GOGSEA.csv	Male	Spleen
170718	BP	GO:1990138	neuron projection extension	124	0.63346	1.84671	3.02986914832027e-06	0.000145842	0.000116513	1427	tags=24%, list=13%, signal=21%	MEGF8/NRP2/MACF1/DVL1/DSCAM/WNT5A/PLXNA3/AUTS2/GSK3B/ULK2/MAP3K13/CDH4/SEMA3A/PLXNA4/SPG11/FN1/ITSN2/REG1A/SEMA4C/RTN4R/USP9X/DIP2B/NEDD4L/MAP1B/CDKL5/DNM2/ULK1/SEMA5B/BMPR2/SEMA3F	241209_allCorrresultsSpleen_maleOnly_GOGSEA.csv	Male	Spleen
170719	BP	GO:0120035	regulation of plasma membrane bounded cell projection organization	442	0.471146	1.55665	3.14662503639451e-06	0.000149509	0.000119442	1158	tags=17%, list=11%, signal=16%	MEGF8/ABI2/CROCC/RTN4RL2/TSC1/LRRK2/AGRN/TIAM2/BCAS3/CDC42EP2/MACF1/RREB1/APC/SHANK3/DVL1/NFATC4/RELN/TGFBR1/DSCAM/WNT5A/FEZ1/HTT/PLXNA3/TRAK2/KIDINS220/AUTS2/ITPKA/CEP120/GSK3B/EPHA4/MAP3K13/CDH4/DAB1/SEMA3A/CYLD/MTOR/MARK2/TNIK/NDRG4/PLXNA4/FN1/ZMYND8/HECW1/EPHA7/MYO10/VLDLR/WASL/KIF13B/MARK4/MAK/SEMA4C/CRABP2/DGUOK/RTN4R/EFNB2/DZIP1/MAP6/KATNB1/EPHA3/DIP2B/DOCK11/FZD1/MAGI2/NLGN1/NEDD4L/MAP1B/CRTC1/FLNA/ATP7A/CDKL5/GAK/DNM2/DENND5A/SCARF1	241209_allCorrresultsSpleen_maleOnly_GOGSEA.csv	Male	Spleen
170720	BP	GO:0007093	mitotic cell cycle checkpoint signaling	130	-0.614558	-1.80718	3.15010447741596e-06	0.000149509	0.000119442	1261	tags=32%, list=12%, signal=28%	DCLRE1B/BUB1B/TICRR/HUS1/EME1/MDC1/SPDL1/CDC20/CENPF/TRIP13/TTK/MAD2L1BP/PRMT1/E2F8/PLK1/E2F1/ZNF830/RAD9A/MSH2/WEE1/AURKB/CCNB1/ARID3A/TFDP1/AURKA/TIPIN/ZWILCH/DONSON/ZW10/CHEK1/NDC80/CDK2/FANCD2/CDK1/MAD2L1/E2F7/RPA2/KNTC1/BUB3/GEN1/PCNA	241209_allCorrresultsSpleen_maleOnly_GOGSEA.csv	Male	Spleen
170721	BP	GO:0021915	neural tube development	119	0.635449	1.83358	3.33363378441025e-06	0.000156426	0.000124968	1087	tags=23%, list=10%, signal=21%	LRP6/TRIM71/AMBRA1/TSC2/TSC1/SHROOM3/DACT1/PROX1/DVL1/WNT5A/C2CD3/MED12/GLMN/ZFP36L1/SKI/HIF1A/GLI2/SOX17/BRD2/DLC1/SEMA4C/INTU/GORAB/TGFB1/ZNF358/NOTCH1/SEC24B	241209_allCorrresultsSpleen_maleOnly_GOGSEA.csv	Male	Spleen
170722	BP	GO:0090305	nucleic acid phosphodiester bond hydrolysis	235	-0.535888	-1.68349	3.34194661526498e-06	0.000156426	0.000124968	1345	tags=24%, list=12%, signal=21%	RRP36/DCPS/ANKLE1/RPP38/ABT1/NMNAT1/DCLRE1B/ELAC1/EXOSC2/ERCC1/RPP14/GTF2H5/PLD3/EXOSC4/TBL3/EME1/NHP2/DFFA/RFC2/AEN/WRN/HMGB2/ERI1/MOV10/POLD2/RPA1/APEX1/PARP1/EXOSC9/PNPT1/RAD9A/TSEN15/EXOSC3/POLD1/RNASEH2A/ENDOG/TSN/RFC5/EXOSC6/RFC4/FEN1/RRS1/RPA3/POLE/REXO2/TSNAX/NUDT21/PELO/EXO1/POLD3/EXOSC1/RPA2/RBBP8/GEN1/RFC3/PCNA	241209_allCorrresultsSpleen_maleOnly_GOGSEA.csv	Male	Spleen
170723	BP	GO:0006283	transcription-coupled nucleotide-excision repair	68	-0.715699	-1.91734	3.39583776002986e-06	0.000157377	0.000125728	2079	tags=50%, list=19%, signal=41%	RBX1/CCNH/COPS3/POLR2L/COPS2/PPIE/GTF2H3/CDK7/POLR2F/POLR2G/COPS7A/ERCC1/GTF2H5/POLR2D/RFC2/PRPF19/COPS6/COPS4/POLD2/RPA1/POLR2H/ZNF830/POLD1/POLR2C/RFC5/RFC4/XRCC1/RPA3/LIG1/POLR2E/POLD3/RPA2/RFC3/PCNA	241209_allCorrresultsSpleen_maleOnly_GOGSEA.csv	Male	Spleen
170724	BP	GO:0016358	dendrite development	178	0.577796	1.74749	3.40864671834257e-06	0.000157377	0.000125728	1776	tags=32%, list=16%, signal=27%	ASAP1/ABI2/SRGAP2/LRRK2/SHANK2/SHANK3/DVL1/NFATC4/RELN/DSCAM/CTNND2/TRAK2/KIDINS220/MAP1S/ITPKA/GSK3B/EPHA4/DAB1/SEMA3A/PPP1R9B/MTOR/TNIK/IQSEC1/SDK1/RERE/ITSN1/ZMYND8/HECW1/VLDLR/PAK4/WASL/PREX2/STRN/MINK1/SLC11A2/TAOK2/MAP6/NLGN1/APP/NEDD4L/MAP1B/CRTC1/CDKL5/SCARF1/TULP1/C21orf91/MECP2/PHACTR1/KIF1A/HECW2/GSK3A/NRP1/SEZ6/TMEM106B/TANC2/PPP3CA/MEF2A	241209_allCorrresultsSpleen_maleOnly_GOGSEA.csv	Male	Spleen
170725	CC	GO:0005819	spindle	307	-0.505095	-1.62245	3.64500824556664e-06	0.000167153	0.000133538	1196	tags=25%, list=11%, signal=23%	KIF14/NUP85/VRK1/HDAC3/RCC2/SHCBP1/TUBG1/ARL2BP/BCCIP/SPDL1/CDC20/PIN4/MZT1/PRPF19/CCDC69/NPM1/TTLL12/CENPF/HAUS7/TPX2/WDR73/TTK/KIFC1/TUBGCP2/MAD2L1BP/SPICE1/NEK2/NUDC/CALM3/PLK1/TERF1/PINX1/KIF20A/NUMA1/HAUS2/RAD21/ESPL1/PRC1/AURKB/CDCA8/KIF4A/KIF20B/FBXO5/CCNB1/SKA3/KIF2C/CBX3/HAUS1/PLK4/AURKA/HAUS4/HAUS6/KIF15/SPAG5/HAUS8/NUDCD2/DCTN3/HAUS5/INCENP/DDX11/ZW10/CEP44/POC1A/TACC3/HAUS3/CDK1/BIRC5/MAD2L1/AUNIP/KIF11/RACGAP1/KIF23/KNTC1/CKAP2L/NUSAP1/KNSTRN/CKAP2	241209_allCorrresultsSpleen_maleOnly_GOGSEA.csv	Male	Spleen
170726	MF	GO:0000217	DNA secondary structure binding	32	-0.825539	-1.93642	3.71752723931497e-06	0.000169335	0.000135281	866	tags=34%, list=8%, signal=32%	WRN/HMGB2/MSH2/RECQL4/MSH6/NEIL3/RAD51AP1/RBBP8/HMGA1/GEN1/XRCC2	241209_allCorrresultsSpleen_maleOnly_GOGSEA.csv	Male	Spleen
170727	CC	GO:0032279	asymmetric synapse	216	0.545164	1.67765	3.74668431570175e-06	0.000169525	0.000135433	1557	tags=25%, list=14%, signal=22%	TSC2/SRGAP2/TSC1/PRR12/RUSC1/SHANK2/SHANK3/DVL1/SOS1/EIF3A/CTNND2/CNIH2/GPHN/GRIA1/DNAJC6/EPHA4/ADD3/DAB1/CLSTN1/PPP1R9B/TNIK/IQSEC1/ARRB1/HIP1R/EPHA7/IQSEC3/DLGAP1/ADCY8/CLSTN2/STRN/MINK1/SEMA4C/LRFN2/KLHL17/SYN3/ARHGAP32/MAGI2/NLGN1/MAP1B/CRTC1/CDKL5/DNM2/CACNA1C/ARFGEF2/DLG1/KCND3/ARRB2/SYN2/BMPR2/ANKS1B/ABHD17C/SLC4A8/DNAJB1/ITPR1/ITGA8	241209_allCorrresultsSpleen_maleOnly_GOGSEA.csv	Male	Spleen
170728	BP	GO:2000573	positive regulation of DNA biosynthetic process	58	-0.737626	-1.91942	4.00884807218692e-06	0.000180186	0.00014395	1169	tags=31%, list=11%, signal=28%	DKC1/PTGES3/RFC2/CHTF18/CCT8/DDX39B/NEK2/CCT6A/AURKB/RFC5/RFC4/DSCC1/CCT3/TCP1/CCT5/RFC3/PARM1/PCNA	241209_allCorrresultsSpleen_maleOnly_GOGSEA.csv	Male	Spleen
170729	BP	GO:0010972	negative regulation of G2/M transition of mitotic cell cycle	86	-0.669216	-1.82881	4.13571509578332e-06	0.000184665	0.000147528	2133	tags=56%, list=20%, signal=45%	PSMB9/RBX1/MIIP/RINT1/TOPBP1/PSMB7/PSMB4/PSMD14/PSMD3/PSMD5/AVEN/PSMC1/PSMD10/CDC6/PSMD9/PSMB6/PSMA8/PSMD8/PSMD4/PSMA3/PSMC3/PSMC5/TICRR/HUS1/PSMD13/PSMD6/PSMC6/PSMD7/PSMB1/PSMA4/PSMB2/PSMC2/PSMB3/PSMA1/PSMA5/PSMB5/PSMD12/PINX1/ZNF830/PSMA6/RAD21/AURKB/PSME3/AURKA/DONSON/SKP1/CHEK1/CDK1	241209_allCorrresultsSpleen_maleOnly_GOGSEA.csv	Male	Spleen
170730	CC	GO:0031252	cell leading edge	326	0.506266	1.62961	4.46912828906535e-06	0.000198248	0.00015838	1883	tags=26%, list=17%, signal=22%	CLASP2/CDC42BPA/ABI2/LIMA1/SRGAP2/ATP2B1/TSC1/TIAM2/CDC42BPB/FGD4/BCAS3/VEZT/MACF1/SH3RF1/APC/BCAR1/AJUBA/SPATA13/ACAP2/RAB3IP/ANGPTL3/TLN2/GRIA1/AAK1/ALS2/CLCN3/PPP1R9B/C2CD5/KSR1/ITSN1/FGD6/HIP1R/SLC39A6/MYO10/ITGB4/CYTH3/DLC1/WASL/SPEF1/CNTNAP2/REG1A/INSR/RAPH1/PTPRM/SGCE/APP/ATP7A/CDKL5/DNM2/SNX9/EPB41L3/APBB2/LDB1/ABLIM3/WASF3/ARHGAP18/STMN2/CORO1B/GBF1/TLN1/SPTBN1/PLCG1/EPB41L5/PDPN/PSD2/ANTXR1/ITGA8/PHACTR4/SWAP70/MYO5A/PIEZO1/FSCN1/NEDD9/RDX/EEF1A1/WIPF1/ARHGEF26/SPRY4/ATF4/UNC5C/PLCE1/NF2/PKN2/SLC9A3R1/PKD2	241209_allCorrresultsSpleen_maleOnly_GOGSEA.csv	Male	Spleen
170731	BP	GO:0006296	nucleotide-excision repair, DNA incision, 5'-to lesion	36	-0.797987	-1.91675	4.51581559082102e-06	0.000199018	0.000158995	1254	tags=39%, list=12%, signal=35%	ERCC1/GTF2H5/RFC2/POLD2/RPA1/PARP1/POLD1/RFC5/RFC4/RPA3/POLD3/RPA2/RFC3/PCNA	241209_allCorrresultsSpleen_maleOnly_GOGSEA.csv	Male	Spleen
170732	BP	GO:0022900	electron transport chain	125	-0.614869	-1.79208	4.54655304140061e-06	0.00019908	0.000159044	2526	tags=54%, list=23%, signal=42%	COX6A1/NDUFA1/NDUFB4/NDUFB5/DLD/GLRX2/SDHAF2/COX8A/SLC25A22/GLDC/COX5A/UQCRB/COX4I1/NDUFB6/SCO2/NDUFA13/SDHC/ISCU/COX7B/CYCS/CHCHD2/NDUFA10/NDUFA5/COX7C/COX6C/NDUFS5/NDUFC2/CYB5A/NDUFA3/NDUFB11/NDUFB2/NDUFS6/COX6B1/COX5B/NDUFV1/SLC25A12/COA6/NDUFA6/HSD17B6/COX10/NDUFS7/NDUFB3/NDUFA11/NDUFS4/FDX1/IDH3B/MYBBP1A/NDUFV2/IMMP2L/NDUFAB1/NDUFA8/NDUFB7/COX7A2/UQCRQ/NDUFA12/NDUFB8/NDUFB10/UQCRFS1/NDUFA9/SRD5A1/NDUFS3/COX15/CCNB1/NDUFB9/PHGDH/COQ9/CDK1	241209_allCorrresultsSpleen_maleOnly_GOGSEA.csv	Male	Spleen
170733	MF	GO:0019843	rRNA binding	53	-0.74195	-1.89223	4.75706391537507e-06	0.000206963	0.000165342	2305	tags=53%, list=21%, signal=42%	DDX28/RPLP0/RPS11/RPF1/EEF2/SBDS/EMG1/MRPL18/UTP23/RPL5/ERAL1/CIRBP/PPAN/PTCD3/MRPL20/FASTKD5/MRPS17/GTF3A/MRPS18A/ERI1/MRPS7/MRPL16/TACO1/IMP3/RRS1/MTERF4/MRPL11/RPF2	241209_allCorrresultsSpleen_maleOnly_GOGSEA.csv	Male	Spleen
170734	CC	GO:0000502	proteasome complex	56	-0.740205	-1.92447	4.86566836523856e-06	0.000209665	0.000167501	2018	tags=66%, list=19%, signal=54%	PSMB9/HSPB1/PSMB7/PSMB4/PSMD14/PSMD3/PSMD5/PSMC1/PSMD10/PSMD9/RAD23B/PSMB6/PSMA8/PSMD8/PSMD4/PSMA3/PSMC3/PSMC5/PSMD13/PSMD6/VCP/PSMC6/PSMD7/PSMB1/USP14/RAD23A/PSMA4/PSMB2/PSMC2/TXNL1/PSMB3/PSMA1/PSMA5/PSMB5/PSMD12/PSMA6/PSME3	241209_allCorrresultsSpleen_maleOnly_GOGSEA.csv	Male	Spleen
170735	BP	GO:0050808	synapse organization	257	0.524358	1.65283	4.894932043634e-06	0.000209665	0.000167501	2153	tags=32%, list=20%, signal=26%	NRP2/SETD5/ABI2/TSC1/LRRK2/AGRN/CTTNBP2/SHANK2/SHANK3/DVL1/NFATC4/RELN/PPFIA1/DSCAM/CTNND2/WNT5A/GPHN/UTRN/ITPKA/CAMKV/EPHA4/CLSTN1/SDK1/ITSN1/ZMYND8/EPHA7/UNC13B/CLSTN2/WASL/LRRTM1/INSR/NRXN2/ARHGAP39/C1QL1/LRFN2/EFNB2/OPHN1/NDRG1/FZD1/ASIC2/NLGN1/APP/MAP1B/CAST/FLNA/CDKL5/APBB2/DLG1/PCDHGC5/WASF3/LGI2/SEMA3F/MECP2/ABHD17C/ADGRL2/KIF1A/LGMN/ADGRL3/C5AR1/F2R/PTPRF/CTBP2/SEZ6/TANC2/AFG3L2/INA/GRIPAP1/C1QC/ARF4/SIX4/PTPRD/TANC1/NRCAM/DLG5/C1QA/EIF4G1/ZNF365/ZDHHC12/FYN/FZD5/PCLO	241209_allCorrresultsSpleen_maleOnly_GOGSEA.csv	Male	Spleen
170736	BP	GO:0048589	developmental growth	423	0.473714	1.56153	4.94241431152917e-06	0.000209665	0.000167501	1427	tags=22%, list=13%, signal=20%	LRP6/MEGF8/NRP2/TRIM28/CHD7/AGRN/CAPN3/MACF1/PROX1/SHANK2/SHANK3/BCL9/DVL1/PYGO2/SOS1/JARID2/DUSP6/TGFBR1/DSCAM/WNT5A/IGF1/PLXNA3/CHRND/MED12/NKD1/KDM5B/AUTS2/ARID2/AKAP13/IHH/GSK3B/DLL1/ZFP36L1/PLCB1/ULK2/MAP3K13/CDH4/SEMA3A/KCNK2/MBD5/ADRA1A/MTOR/GLI2/LATS1/NDRG4/PLXNA4/SPG11/FN1/WWC3/WNT11/EPHA7/KLF2/FGFR2/RARB/ITSN2/REG1A/INSR/KMT2D/WDR11/SEMA4C/CRABP2/RTN4R/LEPR/MAPK11/MED1/SMAD4/RDH10/MEX3C/FGF10/ARID5B/USP9X/DIP2B/MAGI2/APP/NEDD4L/MAP1B/NOTCH1/SP2/CDKL5/DNM2/IGF2/SPRY1/NPPC/EXT1/SPTBN4/SOCS2/ULK1/GNAS/HLX/SEMA5B/SGPL1/BMPR2/SEMA3F	241209_allCorrresultsSpleen_maleOnly_GOGSEA.csv	Male	Spleen
170737	CC	GO:0030894	replisome	22	-0.88031	-1.89578	4.94274826013342e-06	0.000209665	0.000167501	952	tags=64%, list=9%, signal=58%	PRPF19/POLD2/RPA1/BCAS2/POLD1/RPA3/PRIM2/DONSON/POLA1/POLA2/POLD3/PRIM1/RPA2/PCNA	241209_allCorrresultsSpleen_maleOnly_GOGSEA.csv	Male	Spleen
170738	BP	GO:0042330	taxis	406	0.468278	1.5372	5.06700323813671e-06	0.000213601	0.000170645	2047	tags=27%, list=19%, signal=23%	MEGF8/NRP2/EPHB4/TSC2/SPTAN1/EPHA8/BOC/NEO1/SHANK3/DVL1/SOS1/BCAR1/ZSWIM6/RELN/DSCAM/WNK1/WNT5A/FEZ1/PLXNA3/GAB1/CH25H/RHO/RIN3/EPHA5/CDH13/EPHA4/DUSP1/CDH4/DAB1/SEMA3A/ABCC1/GLI2/PLXNA4/PIK3CB/EPHA7/SIAH1/MAPK7/CXCL14/VLDLR/MYCBP2/ZSWIM5/LYST/IL6R/TRIO/SEMA4C/SLC12A2/EFNB2/SMAD4/PTPRM/OPHN1/FGF10/TGFB1/EPHA3/APP/FGFR1/NOTCH1/DPEP1/MYPN/LGALS3/F3/DOK1/EXT1/DOK6/SPTBN4/FLT1/CORO1B/CSF3R/GBF1/SPTBN1/PLCG1/ARRB2/SEMA5B/BMPR2/SEMA3F/GRB7/KDR/CSF1R/ENPP2/CXCL6/LGMN/FEZ2/DOCK4/SWAP70/PTGDR2/DSCAML1/C5AR1/FRS2/AKIRIN1/NRP1/ANO6/LRP1/BMPR1B/UNC5C/PIKFYVE/SEMA6D/CCL25/PTCH1/HSD3B7/SLIT2/GFRA2/EFNA5/PTK2/CYP7B1/SEMA5A/PTPRO/RAP1GAP/NRCAM/LGI1/P2RY12	241209_allCorrresultsSpleen_maleOnly_GOGSEA.csv	Male	Spleen
170739	BP	GO:0034080	CENP-A containing nucleosome assembly	21	-0.894048	-1.92128	5.164315564962e-06	0.000215032	0.000171788	932	tags=90%, list=9%, signal=83%	NPM1/MIS18A/RUVBL1/CENPU/SMARCA5/NASP/RBBP4/CENPN/CENPL/CENPQ/OIP5/CENPI/CENPT/CENPH/CENPK/CENPW/MIS18BP1/CENPM/CENPP	241209_allCorrresultsSpleen_maleOnly_GOGSEA.csv	Male	Spleen
170740	BP	GO:0061641	CENP-A containing chromatin organization	21	-0.894048	-1.92128	5.164315564962e-06	0.000215032	0.000171788	932	tags=90%, list=9%, signal=83%	NPM1/MIS18A/RUVBL1/CENPU/SMARCA5/NASP/RBBP4/CENPN/CENPL/CENPQ/OIP5/CENPI/CENPT/CENPH/CENPK/CENPW/MIS18BP1/CENPM/CENPP	241209_allCorrresultsSpleen_maleOnly_GOGSEA.csv	Male	Spleen
170741	CC	GO:0099572	postsynaptic specialization	221	0.548444	1.69665	5.36509065845794e-06	0.00022203	0.000177379	1557	tags=25%, list=14%, signal=22%	TSC2/SRGAP2/TSC1/PRR12/RUSC1/SHANK2/SHANK3/DVL1/SOS1/EIF3A/CTNND2/CHRND/CNIH2/GPHN/GRIA1/DNAJC6/EPHA4/ADD3/DAB1/CLSTN1/PPP1R9B/TNIK/IQSEC1/ARRB1/HIP1R/EPHA7/IQSEC3/DLGAP1/ADCY8/CLSTN2/LRRTM1/STRN/MINK1/SEMA4C/LRFN2/KLHL17/SYN3/ARHGAP32/MAGI2/NLGN1/MAP1B/CRTC1/CDKL5/DNM2/CACNA1C/DLG1/KCND3/ARRB2/SYN2/BMPR2/ANKS1B/ABHD17C/DNAJB1/ITPR1/ITGA8	241209_allCorrresultsSpleen_maleOnly_GOGSEA.csv	Male	Spleen
170742	CC	GO:0044309	neuron spine	126	0.611528	1.786	5.46649725383395e-06	0.000223757	0.000178759	2011	tags=36%, list=19%, signal=29%	ASAP1/ABI2/SRGAP2/ATP2B1/CTTNBP2/SHANK2/SHANK3/DVL1/CNIH2/ITPKA/GRIA1/EPHA4/CLSTN1/PPP1R9B/ARRB1/ITSN1/ZMYND8/HIP1R/STRN/OPHN1/ARHGAP32/ASIC2/NLGN1/APP/MAP1B/DNM2/ARFGEF2/NTSR1/KCND3/ARRB2/ANKS1B/ABHD17C/DNAJB1/FBXO2/ITGA8/PALMD/SEZ6/TANC2/PPP3CA/DNM1/CPEB4/EEA1/ARF4/PTK2/PTPRO	241209_allCorrresultsSpleen_maleOnly_GOGSEA.csv	Male	Spleen
170743	BP	GO:0006935	chemotaxis	405	0.46475	1.52717	5.4727759659983e-06	0.000223757	0.000178759	2047	tags=27%, list=19%, signal=22%	MEGF8/NRP2/EPHB4/TSC2/SPTAN1/EPHA8/BOC/NEO1/SHANK3/DVL1/SOS1/BCAR1/ZSWIM6/RELN/DSCAM/WNK1/WNT5A/FEZ1/PLXNA3/GAB1/CH25H/RIN3/EPHA5/CDH13/EPHA4/DUSP1/CDH4/DAB1/SEMA3A/ABCC1/GLI2/PLXNA4/PIK3CB/EPHA7/SIAH1/MAPK7/CXCL14/VLDLR/MYCBP2/ZSWIM5/LYST/IL6R/TRIO/SEMA4C/SLC12A2/EFNB2/SMAD4/PTPRM/OPHN1/FGF10/TGFB1/EPHA3/APP/FGFR1/NOTCH1/DPEP1/MYPN/LGALS3/F3/DOK1/EXT1/DOK6/SPTBN4/FLT1/CORO1B/CSF3R/GBF1/SPTBN1/PLCG1/ARRB2/SEMA5B/BMPR2/SEMA3F/GRB7/KDR/CSF1R/ENPP2/CXCL6/LGMN/FEZ2/DOCK4/SWAP70/PTGDR2/DSCAML1/C5AR1/FRS2/AKIRIN1/NRP1/ANO6/LRP1/BMPR1B/UNC5C/PIKFYVE/SEMA6D/CCL25/PTCH1/HSD3B7/SLIT2/GFRA2/EFNA5/PTK2/CYP7B1/SEMA5A/PTPRO/RAP1GAP/NRCAM/LGI1/P2RY12	241209_allCorrresultsSpleen_maleOnly_GOGSEA.csv	Male	Spleen
170744	CC	GO:1905369	endopeptidase complex	62	-0.722928	-1.90671	5.72682552255809e-06	0.000232742	0.000185937	2018	tags=60%, list=19%, signal=49%	HSPB1/PSMB7/PSMB4/PSMD14/PSMD3/PSMD5/PSMC1/PSMD10/PSMD9/RAD23B/PSMB6/PSMA8/PSMD8/PSMD4/PSMA3/PSMC3/PSMC5/PSMD13/PSMD6/VCP/PSMC6/PIGU/PSMD7/PSMB1/USP14/RAD23A/PSMA4/PSMB2/PSMC2/TXNL1/PSMB3/PSMA1/PSMA5/PSMB5/PSMD12/PSMA6/PSME3	241209_allCorrresultsSpleen_maleOnly_GOGSEA.csv	Male	Spleen
170745	CC	GO:0070469	respirasome	69	-0.703673	-1.88295	5.93014243974527e-06	0.000239571	0.000191392	2767	tags=77%, list=26%, signal=58%	UQCRHL/UQCRC1/SURF1/NDUFV3/COX7A2L/HIGD1A/COX6A1/NDUFA1/NDUFB4/NDUFB5/COX8A/COX5A/UQCRB/COX4I1/NDUFB6/NDUFA13/SDHC/COX7B/CYCS/NDUFA10/NDUFA5/COX7C/NDUFS5/NDUFC2/NDUFA3/NDUFB11/NDUFB2/NDUFS6/COX6B1/BCS1L/NDUFV1/COA6/NDUFA6/NDUFS7/NDUFB3/NDUFA11/NDUFS4/NDUFV2/NDUFAB1/NDUFA8/NDUFB7/COX7A2/UQCRQ/NDUFA12/SDHAF4/NDUFB8/NDUFB10/UQCRFS1/FOXRED1/NDUFA9/NDUFS3/COX15/NDUFB9	241209_allCorrresultsSpleen_maleOnly_GOGSEA.csv	Male	Spleen
170746	BP	GO:0007268	chemical synaptic transmission	380	0.479569	1.56821	6.32295997814175e-06	0.000252435	0.000201669	1667	tags=20%, list=15%, signal=18%	LRP6/CHRNA2/SNCAIP/LRRK2/SHANK2/SHANK3/DVL1/AKAP9/NMU/NFATC4/RELN/PPFIA1/CACNA1B/CHRND/NCDN/CNIH2/CACNA1G/ITPKA/GRIA1/GSK3B/NISCH/IQSEC2/PLCB1/EPHA4/ITPR3/ADRA2A/CLCN3/CLSTN1/PPP1R9B/ADRA1A/MTOR/BACE1/SPG11/ZMYND8/SLC1A3/DLGAP1/UNC13B/ADCY8/CLSTN2/NRXN2/AKAP12/CPLX1/MINK1/LRFN2/SLC12A2/PTPRN2/OPHN1/SYN3/ASIC2/NLGN1/APP/MAP1B/TSHZ3/CRTC1/RNF19A/SYNJ1/GNAI1/DLG1/STAR/NTSR1/EXT1/NAPB/PLCG1/ARRB2/SYN2/MECP2/SV2B/SLC4A8/NAAA/LGMN/GABRP/RNF216/SLC4A10/F2R/PINK1/CTBP2/GSK3A	241209_allCorrresultsSpleen_maleOnly_GOGSEA.csv	Male	Spleen
170747	BP	GO:0098916	anterograde trans-synaptic signaling	380	0.479569	1.56821	6.32295997814175e-06	0.000252435	0.000201669	1667	tags=20%, list=15%, signal=18%	LRP6/CHRNA2/SNCAIP/LRRK2/SHANK2/SHANK3/DVL1/AKAP9/NMU/NFATC4/RELN/PPFIA1/CACNA1B/CHRND/NCDN/CNIH2/CACNA1G/ITPKA/GRIA1/GSK3B/NISCH/IQSEC2/PLCB1/EPHA4/ITPR3/ADRA2A/CLCN3/CLSTN1/PPP1R9B/ADRA1A/MTOR/BACE1/SPG11/ZMYND8/SLC1A3/DLGAP1/UNC13B/ADCY8/CLSTN2/NRXN2/AKAP12/CPLX1/MINK1/LRFN2/SLC12A2/PTPRN2/OPHN1/SYN3/ASIC2/NLGN1/APP/MAP1B/TSHZ3/CRTC1/RNF19A/SYNJ1/GNAI1/DLG1/STAR/NTSR1/EXT1/NAPB/PLCG1/ARRB2/SYN2/MECP2/SV2B/SLC4A8/NAAA/LGMN/GABRP/RNF216/SLC4A10/F2R/PINK1/CTBP2/GSK3A	241209_allCorrresultsSpleen_maleOnly_GOGSEA.csv	Male	Spleen
170748	BP	GO:0045005	DNA-dependent DNA replication maintenance of fidelity	38	-0.789026	-1.90726	6.45537861560192e-06	0.000256214	0.000204689	529	tags=39%, list=5%, signal=38%	EME1/WRN/ZNF830/POLD1/BRCA2/CDK9/TRAIP/POLE/TIPIN/DONSON/DDX11/TIMELESS/RAD51/GEN1/PCNA	241209_allCorrresultsSpleen_maleOnly_GOGSEA.csv	Male	Spleen
170749	BP	GO:0050000	chromosome localization	67	-0.697828	-1.87006	6.5977126597428e-06	0.000260259	0.00020792	1552	tags=37%, list=14%, signal=32%	DCTN2/ACTR2/CENPE/BOD1/KIF14/SPDL1/CENPF/KIFC1/SPICE1/MIS12/NUDC/PINX1/CHMP6/NUMA1/AURKB/CDCA8/CCNB1/KIF2C/RRS1/CENPQ/SPAG5/INCENP/ZW10/NDC80/NUF2	241209_allCorrresultsSpleen_maleOnly_GOGSEA.csv	Male	Spleen
170750	CC	GO:0043197	dendritic spine	125	0.613116	1.78671	6.63398405366644e-06	0.000260259	0.00020792	1829	tags=33%, list=17%, signal=28%	ASAP1/ABI2/SRGAP2/ATP2B1/CTTNBP2/SHANK2/SHANK3/DVL1/CNIH2/ITPKA/GRIA1/EPHA4/CLSTN1/PPP1R9B/ARRB1/ITSN1/ZMYND8/HIP1R/STRN/OPHN1/ARHGAP32/ASIC2/NLGN1/APP/MAP1B/DNM2/ARFGEF2/NTSR1/KCND3/ARRB2/ANKS1B/ABHD17C/DNAJB1/FBXO2/ITGA8/PALMD/SEZ6/TANC2/PPP3CA/DNM1/CPEB4	241209_allCorrresultsSpleen_maleOnly_GOGSEA.csv	Male	Spleen
170751	CC	GO:0015935	small ribosomal subunit	65	-0.714833	-1.90658	6.75920590449416e-06	0.000263648	0.000210627	1723	tags=29%, list=16%, signal=25%	MRPS18B/MRPS2/EIF2D/MRPS35/MRPS22/MRPS21/MRPS34/MRPS17/MRPS24/MRPS18A/MRPS7/MRPS5/MRPS15/MCTS1/MRPS31/MRPS33/DAP3/MRPS26/MRPS16	241209_allCorrresultsSpleen_maleOnly_GOGSEA.csv	Male	Spleen
170752	BP	GO:0033238	regulation of cellular amine metabolic process	62	-0.720413	-1.90008	6.87895561540055e-06	0.000266786	0.000213134	2205	tags=63%, list=20%, signal=50%	ATCAY/PSMB9/BHMT/AZIN1/ITGAM/PSMB7/PSMB4/OAZ1/PSMD14/PSMD3/PSMD5/PSMC1/PSMD10/PSMD9/PSMB6/PSMA8/PSMD8/PSMD4/PSMA3/PSMC3/PSMC5/PSMD13/PSMD6/PSMC6/PSMD7/PSMB1/PSMA4/PSMB2/PSMC2/PSMB3/PSMA1/PSMA5/PSMB5/PSMD12/PSMA6/NQO1/PSME3/HPRT1/SLC7A7	241209_allCorrresultsSpleen_maleOnly_GOGSEA.csv	Male	Spleen
170753	BP	GO:0043010	camera-type eye development	187	0.552818	1.68249	6.98765768765391e-06	0.000269462	0.000215272	1677	tags=25%, list=15%, signal=22%	LRP6/ZHX2/CDON/ABI2/CHD7/ATP2B1/PROX1/MAF/PYGO2/SOS1/TGFBR1/DSCAM/WNT5A/FBN1/RHO/KDM5B/IHH/DLL1/SKI/HIF1A/ZNF513/TTLL5/SDK1/SOX8/MED1/RDH10/PTPRM/FGF10/MITF/CACNA1C/SMARCA4/DLG1/HIPK1/NF1/SPRY1/THRB/FLT1/TULP1/BMPR2/IFT172/SOX1/BCAR3/HES5/PHACTR4/FRS2/SP3/NRP1	241209_allCorrresultsSpleen_maleOnly_GOGSEA.csv	Male	Spleen
170754	BP	GO:0007080	mitotic metaphase plate congression	43	-0.770864	-1.92199	7.32290013389812e-06	0.000280794	0.000224325	1369	tags=42%, list=13%, signal=37%	DCTN2/CENPE/BOD1/KIF14/SPDL1/KIFC1/MIS12/NUDC/PINX1/CHMP6/AURKB/CDCA8/CCNB1/KIF2C/RRS1/ZW10/NDC80/NUF2	241209_allCorrresultsSpleen_maleOnly_GOGSEA.csv	Male	Spleen
170755	BP	GO:0030516	regulation of axon extension	75	0.689869	1.84413	7.47898481040509e-06	0.000285168	0.000227819	2089	tags=36%, list=19%, signal=29%	MEGF8/MACF1/DSCAM/WNT5A/PLXNA3/GSK3B/MAP3K13/CDH4/SEMA3A/PLXNA4/FN1/SEMA4C/RTN4R/DIP2B/MAP1B/CDKL5/DNM2/SEMA5B/BMPR2/SEMA3F/NRP1/LRP1/MAG/SEMA6D/SEMA5A/NRCAM/SRF	241209_allCorrresultsSpleen_maleOnly_GOGSEA.csv	Male	Spleen
170756	BP	GO:0048593	camera-type eye morphogenesis	70	0.708098	1.87826	7.85077479829079e-06	0.000297672	0.000237809	1654	tags=33%, list=15%, signal=28%	LRP6/ZHX2/CDON/ABI2/PROX1/DSCAM/WNT5A/IHH/DLL1/SKI/HIF1A/SDK1/SOX8/PTPRM/HIPK1/NF1/THRB/IFT172/SOX1/BCAR3/PHACTR4/FRS2/SP3	241209_allCorrresultsSpleen_maleOnly_GOGSEA.csv	Male	Spleen
170757	BP	GO:0048880	sensory system development	225	0.529785	1.64507	8.05997553740735e-06	0.000303864	0.000242755	1677	tags=23%, list=15%, signal=20%	LRP6/ZHX2/CDON/ABI2/CHD7/ATP2B1/PROX1/MAF/PYGO2/SOS1/TGFBR1/DSCAM/WNT5A/FBN1/RHO/NKD1/KDM5B/IHH/DLL1/SKI/HIF1A/ZNF513/SEMA3A/TTLL5/SDK1/RARB/SOX8/MED1/RDH10/PTPRM/FGF10/MITF/CACNA1C/SMARCA4/DLG1/HIPK1/NF1/SPRY1/THRB/FLT1/TULP1/BMPR2/IFT172/SOX1/BCAR3/HES5/PHACTR4/FRS2/AGTPBP1/SP3/STAT3/NRP1	241209_allCorrresultsSpleen_maleOnly_GOGSEA.csv	Male	Spleen
170758	BP	GO:0060996	dendritic spine development	77	0.692321	1.85917	8.10362940668517e-06	0.000303864	0.000242755	1126	tags=26%, list=10%, signal=23%	ASAP1/ABI2/SRGAP2/LRRK2/SHANK2/SHANK3/DVL1/RELN/CTNND2/ITPKA/EPHA4/MTOR/IQSEC1/SDK1/ITSN1/ZMYND8/PAK4/WASL/NLGN1/CDKL5	241209_allCorrresultsSpleen_maleOnly_GOGSEA.csv	Male	Spleen
170759	CC	GO:0014069	postsynaptic density	212	0.543036	1.66832	8.19270211754359e-06	0.000305516	0.000244075	1557	tags=25%, list=14%, signal=22%	TSC2/SRGAP2/TSC1/PRR12/RUSC1/SHANK2/SHANK3/DVL1/SOS1/EIF3A/CTNND2/CNIH2/GPHN/GRIA1/DNAJC6/EPHA4/ADD3/DAB1/CLSTN1/PPP1R9B/TNIK/IQSEC1/ARRB1/HIP1R/EPHA7/IQSEC3/DLGAP1/ADCY8/CLSTN2/STRN/MINK1/SEMA4C/LRFN2/KLHL17/SYN3/ARHGAP32/MAGI2/NLGN1/MAP1B/CRTC1/CDKL5/DNM2/CACNA1C/DLG1/KCND3/ARRB2/SYN2/BMPR2/ANKS1B/ABHD17C/DNAJB1/ITPR1/ITGA8	241209_allCorrresultsSpleen_maleOnly_GOGSEA.csv	Male	Spleen
170760	BP	GO:0048762	mesenchymal cell differentiation	160	0.580139	1.73713	8.44378389633151e-06	0.000313158	0.000250181	1712	tags=27%, list=16%, signal=23%	CLASP2/LRP6/NRP2/CLASP1/TRIM28/ZNF703/TGFBR1/WNT5A/GSK3B/HIF1A/DAB2/SEMA3A/USF3/MTOR/HEY1/FN1/WNT11/FGFR2/HAS2/SOX8/SEMA4C/SMAD4/RDH10/FGF10/TGFB1/DDX17/EPHA3/FGFR1/NOTCH1/FLNA/TCF7L2/PDCD4/GATA5/SPRY1/EXT1/SEMA5B/SEMA3F/EPB41L5/PDPN/PHACTR4/MSX1/NRP1/FAM172A	241209_allCorrresultsSpleen_maleOnly_GOGSEA.csv	Male	Spleen
170761	BP	GO:0009896	positive regulation of catabolic process	347	0.490552	1.58956	8.70030435271541e-06	0.000319213	0.000255018	1985	tags=26%, list=18%, signal=22%	TIPARP/TRIM71/AMBRA1/EIF4ENIF1/TSC2/RAB3GAP2/TRIM8/TSC1/LRRK2/GBA/DACT1/APC/HECTD1/DVL1/NUB1/GIGYF2/WNT5A/HTT/ZFP36L2/IGF1/IRS1/KAT5/LRSAM1/WAC/NKD1/ANGPTL3/GSK3B/TNRC6A/ZFP36L1/HIF1A/TNRC6C/ADRA2A/DAB2/SUPT5H/SOX17/YTHDF2/PIK3CB/HECW1/DAPK1/INSR/RNF128/LARP1/PLEKHN1/PUM1/PNPLA2/APP/ZYG11B/ZC3H12A/NEDD4L/RNF19A/SNX9/CNOT1/BAG6/HUWE1/WWP2/CSNK1D/HMOX1/SH3D19/ULK1/FOXO3/CCDC22/KDR/ANKIB1/ZBTB20/CNOT7/VPS13D/HECW2/EPM2A/FBXW7/NOD1/PINK1/RDX/GSK3A/EGLN2/SMURF2/ENTPD5/LRP1/RC3H1/CPT1A/TOB1/PFKFB3/TNRC6B/GGA1/MYLIP/UVRAG/CNOT6L/CDC20B/FBXL5/ZER1/PTK2	241209_allCorrresultsSpleen_maleOnly_GOGSEA.csv	Male	Spleen
170762	BP	GO:0042773	ATP synthesis coupled electron transport	74	-0.684744	-1.85189	8.70110843628699e-06	0.000319213	0.000255018	2526	tags=72%, list=23%, signal=55%	COX6A1/NDUFA1/NDUFB4/NDUFB5/DLD/SDHAF2/COX8A/COX5A/UQCRB/COX4I1/NDUFB6/NDUFA13/SDHC/ISCU/COX7B/CYCS/CHCHD2/NDUFA10/NDUFA5/COX7C/COX6C/NDUFS5/NDUFC2/NDUFA3/NDUFB11/NDUFB2/NDUFS6/COX6B1/COX5B/NDUFV1/COA6/NDUFA6/COX10/NDUFS7/NDUFB3/NDUFA11/NDUFS4/NDUFV2/NDUFAB1/NDUFA8/NDUFB7/UQCRQ/NDUFA12/NDUFB8/NDUFB10/UQCRFS1/NDUFA9/NDUFS3/COX15/CCNB1/NDUFB9/COQ9/CDK1	241209_allCorrresultsSpleen_maleOnly_GOGSEA.csv	Male	Spleen
170763	BP	GO:0090068	positive regulation of cell cycle process	216	-0.529328	-1.66135	8.79037278501656e-06	0.000320754	0.000256249	712	tags=20%, list=7%, signal=19%	ANXA1/MAD2L1BP/PRMT1/E2F8/CDK4/CIT/PAGR1/APEX1/ATAD5/TERT/CXCR5/E2F1/NUMA1/RHOA/RAD21/ESPL1/AURKB/KIF20B/PHB2/FBXO5/CCNB1/PLK4/ARID3A/TFDP1/FEN1/DBF4B/AURKA/SPAG5/CENPJ/DDX11/NDC80/CDK2/CDK1/RANBP1/MAD2L1/E2F7/RACGAP1/RAD51AP1/KIF23/NUSAP1/GEN1/UBE2C/PCNA	241209_allCorrresultsSpleen_maleOnly_GOGSEA.csv	Male	Spleen
170764	BP	GO:0050770	regulation of axonogenesis	117	0.621139	1.78375	8.96236171273696e-06	0.000325281	0.000259866	1427	tags=24%, list=13%, signal=21%	MEGF8/TIAM2/MACF1/DSCAM/WNT5A/PLXNA3/TRAK2/GSK3B/EPHA4/MAP3K13/CDH4/DAB1/SEMA3A/MARK2/PLXNA4/FN1/EPHA7/KIF13B/SEMA4C/CRABP2/RTN4R/MAP6/DIP2B/MAP1B/CDKL5/SEMA5B/BMPR2/SEMA3F	241209_allCorrresultsSpleen_maleOnly_GOGSEA.csv	Male	Spleen
170765	BP	GO:0033683	nucleotide-excision repair, DNA incision	38	-0.782803	-1.89222	9.40484489861975e-06	0.000339525	0.000271245	1254	tags=37%, list=12%, signal=33%	ERCC1/GTF2H5/RFC2/POLD2/RPA1/PARP1/POLD1/RFC5/RFC4/RPA3/POLD3/RPA2/RFC3/PCNA	241209_allCorrresultsSpleen_maleOnly_GOGSEA.csv	Male	Spleen
170766	BP	GO:0000075	cell cycle checkpoint signaling	169	-0.560726	-1.71596	9.56555840772188e-06	0.0003435	0.00027442	1261	tags=27%, list=12%, signal=24%	DCLRE1B/BUB1B/TICRR/HUS1/EME1/MDC1/SPDL1/CDC20/PRPF19/CENPF/TRIP13/DDX39B/TTK/MAD2L1BP/PRMT1/E2F8/PLK1/E2F1/ZNF830/RAD9A/CDC45/MSH2/WEE1/AURKB/CCNB1/ARID3A/TFDP1/AURKA/TIPIN/BRIP1/ZWILCH/DONSON/ZW10/CHEK1/TIMELESS/NDC80/CDK2/FANCD2/CDK1/MAD2L1/E2F7/RPA2/KNTC1/BUB3/GEN1/PCNA	241209_allCorrresultsSpleen_maleOnly_GOGSEA.csv	Male	Spleen
