## Supplementary material for "Multi-tissue transcriptomic aging atlas reveals predictive aging biomarkers in the killifish": Submission_Files_250120: SupFile_5_Alltissues_sexsplit_corres_GOGSEA.xlsx (part 52 of 53)

### Sheet: GOGSEA_sexsplitCorr (continued)
	ONTOLOGY	ID	Description	setSize	enrichmentScore	NES	pvalue	p.adjust	qvalues	rank	leading_edge	core_enrichment	filename	sex	tissue
170767	BP	GO:0021953	central nervous system neuron differentiation	108	0.631497	1.79046	9.69867751081145e-06	0.000346447	0.000276775	1640	tags=31%, list=15%, signal=26%	LRP6/NRP2/GBA/PROX1/SZT2/SHANK3/ZSWIM6/WNT5A/PLXNA3/HERC1/EPHA4/SEMA3A/GLI2/GATA2/PLXNA4/FGFR2/MYCBP2/OPHN1/PHOX2A/FZD1/ATP7A/LDB1/CSNK1D/SPTBN4/SCYL2/C21orf91/IFT172/CSF1R/SOX1/HES5/DYNC2H1/SLC4A10/AGTPBP1	241209_allCorrresultsSpleen_maleOnly_GOGSEA.csv	Male	Spleen
170768	BP	GO:0031346	positive regulation of cell projection organization	252	0.520159	1.63667	9.8203335756423e-06	0.000348956	0.000278779	1158	tags=20%, list=11%, signal=18%	MEGF8/ABI2/CROCC/AGRN/TIAM2/BCAS3/CDC42EP2/MACF1/RREB1/APC/DVL1/RELN/TGFBR1/DSCAM/WNT5A/FEZ1/HTT/PLXNA3/KIDINS220/AUTS2/ITPKA/CEP120/EPHA4/MAP3K13/CDH4/MTOR/MARK2/NDRG4/PLXNA4/FN1/ZMYND8/VLDLR/WASL/MARK4/CRABP2/DZIP1/MAP6/KATNB1/EPHA3/DOCK11/FZD1/MAGI2/NLGN1/MAP1B/CRTC1/FLNA/ATP7A/CDKL5/DNM2/SCARF1	241209_allCorrresultsSpleen_maleOnly_GOGSEA.csv	Male	Spleen
170769	BP	GO:0007610	behavior	307	0.496319	1.59615	1.00830743611042e-05	0.000356426	0.000284747	1309	tags=21%, list=12%, signal=19%	C3orf70/NPC1/CHD7/PCM1/TSC1/LRRK2/GBA/NCOA2/NCOA1/SHANK2/SHANK3/DVL1/NMU/NFATC4/ZFHX2/RELN/DSCAM/HTT/MAFG/CIC/ZDHHC8/GRIA1/ZFHX3/PLCB1/EPHA4/HIF1A/ITPR3/DAB1/CLCN3/PPP1R9B/KCNK2/MBD5/MTOR/RIC8A/NDRG4/SDK1/SPG11/ANKH/CHD8/B4GALT2/VLDLR/TTBK1/ADCY8/CNTNAP2/INSR/PREX2/NRXN2/STRN/C1QL1/THRA/CEBPB/LEPR/SLC11A2/PUM1/NLGN1/APP/CRTC1/ATP7A/SYNJ1/STAR/NF1/NTSR1/EXT1/THRB/SPTBN4	241209_allCorrresultsSpleen_maleOnly_GOGSEA.csv	Male	Spleen
170770	BP	GO:0002009	morphogenesis of an epithelium	380	0.47413	1.55043	1.01800269991918e-05	0.000357989	0.000285996	1100	tags=18%, list=10%, signal=16%	CLASP2/LRP6/MEGF8/TRIM71/CLASP1/TRIM28/TSC2/TSC1/SHROOM3/ZNRF3/ANKRD6/DACT1/RREB1/PROX1/DVL1/SOS1/NFATC4/AJUBA/MYO9A/WNT5A/C2CD3/BTBD7/MED12/NKD1/GLMN/KDM5B/IHH/DLL1/SKI/HOXB2/EPHA4/HIF1A/NPNT/DAB2/SEMA3A/MTOR/GLI2/SOX17/ARHGAP12/NDRG4/WNT11/EPHA7/FGFR2/BRD2/SOX8/DLC1/SPEF1/ASTN2/SEMA4C/INTU/RYR2/RASIP1/MED1/SMAD4/RDH10/GORAB/OPHN1/FGF10/TGFB1/FRAS1/FZD1/MAGI2/RBM15/NOTCH1/SEC24B/FLNA/ATP7A	241209_allCorrresultsSpleen_maleOnly_GOGSEA.csv	Male	Spleen
170771	BP	GO:0002478	antigen processing and presentation of exogenous peptide antigen	137	-0.601064	-1.78052	1.10244566070779e-05	0.000385685	0.000308122	1870	tags=40%, list=17%, signal=34%	SEC24D/PSMB4/PSMD14/PSMD3/PSMD5/KIF18A/DCTN4/HLA-DPB1/PSMC1/CALR/PSMD10/DCTN2/PSMD9/HLA-DPA1/PSMB6/PSMA8/PSMD8/AP2M1/CENPE/PDIA3/PSMD4/PSMA3/PSMC3/PSMC5/PSMD13/PSMD6/CAPZA2/PSMC6/PSMD7/PSMB1/SEC22B/PSMA4/ACTR1B/PSMB2/PSMC2/CD74/PSMB3/PSMA1/PSMA5/PSMB5/CAPZB/PSMD12/PSMA6/AP1M2/KIF4A/SEC13/PSME3/KIF2C/DYNLL2/KIF15/DCTN3/KIF11/RACGAP1/KIF23/DCTN5	241209_allCorrresultsSpleen_maleOnly_GOGSEA.csv	Male	Spleen
170772	BP	GO:0010507	negative regulation of autophagy	64	0.709795	1.84296	1.11769696140013e-05	0.000389016	0.000310783	1671	tags=39%, list=15%, signal=33%	NPC1/TSC2/TSC1/LRRK2/FOXK2/CLEC16A/TAB3/FEZ1/HERC1/CPTP/ADRA1A/MTOR/RUBCN/LEPR/RASIP1/KLHL22/KDM4A/RNF5/WDR6/FOXK1/HMOX1/SMG1/FEZ2/PINK1/STAT3	241209_allCorrresultsSpleen_maleOnly_GOGSEA.csv	Male	Spleen
170773	BP	GO:0007033	vacuole organization	137	0.596773	1.75893	1.17621943558841e-05	0.000407296	0.000325387	1899	tags=23%, list=18%, signal=20%	PIK3C2B/AMBRA1/ATG2A/RAB3GAP2/LRRK2/GBA/MBTPS1/FEZ1/HOOK2/LRSAM1/MTMR3/MTOR/SPG11/TBC1D12/LYST/MFSD8/RNF5/EXT1/ULK1/PIK3C3/ATG13/SCARB2/TMEM175/FEZ2/HPS4/ATG14/PINK1/PPT1/TMEM106B/ATG2B/PIKFYVE/GAA	241209_allCorrresultsSpleen_maleOnly_GOGSEA.csv	Male	Spleen
170774	CC	GO:0097525	spliceosomal snRNP complex	56	-0.728513	-1.89408	1.19375708527106e-05	0.000411271	0.000328562	2161	tags=66%, list=20%, signal=53%	PRPF18/EFTUD2/PHF5A/SF3A3/PRPF40A/SNRPD1/LUC7L2/SF3B3/AAR2/PRPF31/LSM8/CD2BP2/LSM6/PRPF4/LSM7/TXNL4A/SNRPD3/SNRPG/DDX39B/SNRPE/LSM5/ZMAT2/SNRPC/SNRPA/PPIH/TXNL4B/SNRPB2/SNRNP40/SNRPN/SART1/SF3B5/SNRPD2/LSM3/SNU13/LSM4/SNRPF/SNRPA1	241209_allCorrresultsSpleen_maleOnly_GOGSEA.csv	Male	Spleen
170775	BP	GO:0042775	mitochondrial ATP synthesis coupled electron transport	73	-0.683623	-1.84466	1.25377505125161e-05	0.000429766	0.000343338	2526	tags=71%, list=23%, signal=55%	COX6A1/NDUFA1/NDUFB4/NDUFB5/DLD/SDHAF2/COX8A/COX5A/UQCRB/COX4I1/NDUFB6/NDUFA13/SDHC/ISCU/COX7B/CYCS/CHCHD2/NDUFA10/NDUFA5/COX7C/COX6C/NDUFS5/NDUFC2/NDUFA3/NDUFB11/NDUFB2/NDUFS6/COX6B1/COX5B/NDUFV1/NDUFA6/COX10/NDUFS7/NDUFB3/NDUFA11/NDUFS4/NDUFV2/NDUFAB1/NDUFA8/NDUFB7/UQCRQ/NDUFA12/NDUFB8/NDUFB10/UQCRFS1/NDUFA9/NDUFS3/COX15/CCNB1/NDUFB9/COQ9/CDK1	241209_allCorrresultsSpleen_maleOnly_GOGSEA.csv	Male	Spleen
170776	CC	GO:0030426	growth cone	138	0.588149	1.7323	1.26378523130152e-05	0.000430189	0.000343676	1829	tags=34%, list=17%, signal=29%	TSC1/LRRK2/TIAM2/BOC/SHANK2/DVL1/MYO9A/DSCAM/FEZ1/TRAK2/UTRN/AUTS2/GDPD5/EPHA4/STMN4/ALS2/PPP1R9B/KIF21B/DOCK7/KLC1/LRRTM1/REG1A/EXOC3/RTN4R/TAOK2/USP9X/KATNB1/APP/MAP1B/TSHZ3/FLNA/CDKL5/DNM2/PARD3/APBB2/STMN2/DICER1/MYO5A/FSCN1/FKBP15/PINK1/NRP1/LRP1/TIMP2/MAPK8IP1/UNC5C/CPEB4	241209_allCorrresultsSpleen_maleOnly_GOGSEA.csv	Male	Spleen
170777	MF	GO:0005085	guanyl-nucleotide exchange factor activity	168	0.57308	1.71846	1.26768568431032e-05	0.000430189	0.000343676	882	tags=22%, list=8%, signal=21%	CCDC88C/DENND4B/RAB3GAP2/RAB3IL1/FGD4/DENND1A/SOS1/RIN2/SBF2/SPATA13/ARHGEF11/SBF1/RIN3/HERC1/RAB3IP/AKAP13/IQSEC2/DENND4C/TBC1D10A/ALS2/RGL2/RIC8A/IQSEC1/SOS2/RGL1/ITSN1/FGD6/DOCK7/ARFGEF1/CYTH3/MYCBP2/RPGR/ITSN2/TRIO/PREX2/ARHGEF25/HERC2	241209_allCorrresultsSpleen_maleOnly_GOGSEA.csv	Male	Spleen
170778	BP	GO:1902750	negative regulation of cell cycle G2/M phase transition	92	-0.646561	-1.7963	1.28529332222404e-05	0.000433994	0.000346716	2133	tags=53%, list=20%, signal=43%	PSMB9/RBX1/MIIP/RINT1/TOPBP1/PSMB7/PSMB4/PSMD14/PSMD3/PSMD5/AVEN/PSMC1/PSMD10/CDC6/PSMD9/PSMB6/PSMA8/PSMD8/PSMD4/PSMA3/PSMC3/PSMC5/TICRR/HUS1/PSMD13/PSMD6/PSMC6/PSMD7/PSMB1/PSMA4/PSMB2/PSMC2/PSMB3/PLK1/PSMA1/PSMA5/PSMB5/PSMD12/PINX1/ZNF830/PSMA6/RAD21/AURKB/PSME3/AURKA/DONSON/SKP1/CHEK1/CDK1	241209_allCorrresultsSpleen_maleOnly_GOGSEA.csv	Male	Spleen
170779	BP	GO:0048729	tissue morphogenesis	436	0.461847	1.52263	1.31447790525404e-05	0.000440343	0.000351788	1509	tags=21%, list=14%, signal=19%	CLASP2/LRP6/MEGF8/NRP2/TRIM71/CLASP1/TRIM28/CHD7/TSC2/TSC1/SHROOM3/ZNRF3/ANKRD6/DACT1/RREB1/PROX1/DVL1/SOS1/NFATC4/AJUBA/MYO9A/TGFBR1/WNT5A/C2CD3/BTBD7/MED12/NKD1/GLMN/KDM5B/IHH/DLL1/SKI/HOXB2/EPHA4/HIF1A/NPNT/DAB2/SEMA3A/MTOR/GLI2/HEY1/SOX17/ARHGAP12/NDRG4/WNT11/EPHA7/FGFR2/BRD2/ITGB4/SOX8/DLC1/SPEF1/ASTN2/SEMA4C/INTU/RYR2/RASIP1/MED1/SMAD4/RDH10/GORAB/OPHN1/FGF10/TGFB1/FRAS1/FZD1/MAGI2/RBM15/NOTCH1/SEC24B/FLNA/ATP7A/DLG1/CAMSAP3/GATA5/SPRY1/ZFPM1/EXT1/MMP14/ARRB2/VPS52/BMPR2/KDR/IFT172/CSF1R/EPB41L5/HES5/PDPN/ESR1/PRICKLE2	241209_allCorrresultsSpleen_maleOnly_GOGSEA.csv	Male	Spleen
170780	BP	GO:0006521	regulation of cellular amino acid metabolic process	54	-0.729491	-1.87999	1.31707056384429e-05	0.000440343	0.000351788	2205	tags=69%, list=20%, signal=55%	ATCAY/PSMB9/BHMT/AZIN1/PSMB7/PSMB4/OAZ1/PSMD14/PSMD3/PSMD5/PSMC1/PSMD10/PSMD9/PSMB6/PSMA8/PSMD8/PSMD4/PSMA3/PSMC3/PSMC5/PSMD13/PSMD6/PSMC6/PSMD7/PSMB1/PSMA4/PSMB2/PSMC2/PSMB3/PSMA1/PSMA5/PSMB5/PSMD12/PSMA6/NQO1/PSME3/SLC7A7	241209_allCorrresultsSpleen_maleOnly_GOGSEA.csv	Male	Spleen
170781	BP	GO:0007423	sensory organ development	314	0.490786	1.57378	1.36379255716475e-05	0.000453728	0.000362482	1677	tags=22%, list=15%, signal=19%	LRP6/ZHX2/CDON/ABI2/CHD7/ATP2B1/PROX1/MAF/DVL1/PYGO2/SOS1/POU3F4/FOXI1/OC90/TGFBR1/DSCAM/WNT5A/FBN1/RHO/NKD1/KDM5B/IHH/DLL1/SKI/EPHA4/HIF1A/ZNF513/LRP10/KCNK2/TRIOBP/GLI2/TTLL5/GATA2/SDK1/FGFR2/CXCL14/RARB/SOX8/INTU/MED1/RDH10/PTPRM/FGF10/NOTCH1/SEC24B/MITF/CACNA1C/SMARCA4/DLG1/HIPK1/NF1/SPRY1/THRB/FLT1/TULP1/BMPR2/MCOLN3/IFT172/SOX1/BCAR3/HES5/PHACTR4/FRS2/AGTPBP1/SP3/MSX1/STAT3/FZD6/NRP1	241209_allCorrresultsSpleen_maleOnly_GOGSEA.csv	Male	Spleen
170782	BP	GO:0006275	regulation of DNA replication	81	-0.673146	-1.85005	1.43170243617488e-05	0.000473715	0.000378449	1320	tags=36%, list=12%, signal=32%	ZMPSTE24/WDR18/TICRR/CACYBP/DBF4/RFC2/ORC3/CHTF18/E2F8/ORC5/ATAD5/TERF1/ZNF830/PPP2R1A/BRCA2/FBXO5/RFC5/RFC4/DBF4B/DSCC1/TIPIN/CCNA2/DONSON/ESCO2/TIMELESS/E2F7/RFC3/GMNN/PCNA	241209_allCorrresultsSpleen_maleOnly_GOGSEA.csv	Male	Spleen
170783	BP	GO:0035107	appendage morphogenesis	87	0.65507	1.80818	1.44480736399239e-05	0.000473715	0.000378449	1962	tags=37%, list=18%, signal=30%	LRP6/MEGF8/CHD7/CREBBP/WNT5A/C2CD3/IHH/SKI/GLI2/FGFR2/RARB/CRABP2/INTU/MED1/SMAD4/RDH10/FGF10/FRAS1/ZNF358/NOTCH1/PCSK5/CACNA1C/EXT1/GNAS/DYNC2H1/MSX1/FZD6/EN1/BMPR1B/PTCH1/RECK/LRP5	241209_allCorrresultsSpleen_maleOnly_GOGSEA.csv	Male	Spleen
170784	BP	GO:0035108	limb morphogenesis	87	0.65507	1.80818	1.44480736399239e-05	0.000473715	0.000378449	1962	tags=37%, list=18%, signal=30%	LRP6/MEGF8/CHD7/CREBBP/WNT5A/C2CD3/IHH/SKI/GLI2/FGFR2/RARB/CRABP2/INTU/MED1/SMAD4/RDH10/FGF10/FRAS1/ZNF358/NOTCH1/PCSK5/CACNA1C/EXT1/GNAS/DYNC2H1/MSX1/FZD6/EN1/BMPR1B/PTCH1/RECK/LRP5	241209_allCorrresultsSpleen_maleOnly_GOGSEA.csv	Male	Spleen
170785	BP	GO:0060485	mesenchyme development	191	0.544309	1.66312	1.60996349822504e-05	0.000525328	0.000419682	2064	tags=29%, list=19%, signal=24%	CLASP2/LRP6/NRP2/CLASP1/TRIM28/ZNF703/TGFBR1/WNT5A/GSK3B/ZFP36L1/HIF1A/DAB2/SEMA3A/USF3/MTOR/HEY1/FN1/WNT11/FGFR2/HAS2/SOX8/SEMA4C/SMAD4/RDH10/FGF10/TGFB1/DDX17/EPHA3/FGFR1/NOTCH1/FLNA/TCF7L2/PDCD4/GATA5/SPRY1/EXT1/SEMA5B/BMPR2/SEMA3F/EPB41L5/PDPN/PHACTR4/MSX1/NRP1/FAM172A/CITED2/HEY2/SEMA6D/DDX5/PKD2/ERBB3/SIX4/SEMA5A/BCL9L/PHLDB1/DLG5	241209_allCorrresultsSpleen_maleOnly_GOGSEA.csv	Male	Spleen
170786	CC	GO:0043601	nuclear replisome	20	-0.870372	-1.83261	1.62259066291701e-05	0.000526915	0.00042095	952	tags=60%, list=9%, signal=55%	PRPF19/POLD2/RPA1/BCAS2/POLD1/RPA3/PRIM2/POLA1/POLA2/POLD3/PRIM1/RPA2	241209_allCorrresultsSpleen_maleOnly_GOGSEA.csv	Male	Spleen
170787	BP	GO:2001251	negative regulation of chromosome organization	76	-0.671653	-1.8197	1.68705411041299e-05	0.00054524	0.00043559	982	tags=38%, list=9%, signal=35%	LCMT1/ERCC1/BUB1B/SPDL1/CDC20/TOP2A/TERF2IP/CENPF/TRIP13/TTK/MAD2L1BP/PARP1/PLK1/TERF1/PINX1/RAD21/ESPL1/AURKB/FBXO5/CCNB1/MCM2/XRCC1/ZW10/NDC80/MAD2L1/PTTG1/KNTC1/BUB3/GEN1	241209_allCorrresultsSpleen_maleOnly_GOGSEA.csv	Male	Spleen
170788	BP	GO:0106027	neuron projection organization	69	0.691803	1.82767	1.75960331887609e-05	0.000565327	0.000451637	1031	tags=23%, list=10%, signal=21%	ABI2/ATP1A3/LRRK2/SHANK2/SHANK3/DVL1/RELN/CTNND2/ITPKA/GSK3B/EPHA4/ZMYND8/WASL/INSR/NLGN1/APP	241209_allCorrresultsSpleen_maleOnly_GOGSEA.csv	Male	Spleen
170789	CC	GO:1990204	oxidoreductase complex	80	-0.66751	-1.83391	1.76586469416661e-05	0.000565327	0.000451637	2204	tags=49%, list=20%, signal=39%	GLDC/UQCRB/NDUFB6/NDUFA13/SDHC/NDUFA10/NDUFA5/NDUFS5/BCKDHB/NDUFC2/NDUFA3/NDUFB11/NDUFB2/NDUFS6/BCS1L/NDUFV1/NDUFA6/NDUFS7/NDUFB3/NDUFA11/NDUFS4/NDUFV2/NDUFAB1/NDUFA8/NDUFB7/GCSH/UQCRQ/PDHB/NDUFA12/SDHAF4/P4HB/NDUFB8/NDUFB10/UQCRFS1/FOXRED1/NDUFA9/NDUFS3/NDUFB9/RRM1	241209_allCorrresultsSpleen_maleOnly_GOGSEA.csv	Male	Spleen
170790	MF	GO:0005096	GTPase activator activity	205	0.53994	1.6571	1.80639552155821e-05	0.000575587	0.000459834	1569	tags=25%, list=14%, signal=22%	ASAP1/TSC2/RAB3GAP2/SRGAP2/ARHGAP23/LRRK2/TIAM2/CDC42EP2/LLGL1/SOS1/RIN2/MYO9A/SIPA1L2/ACAP2/ARHGEF11/RIN3/TBC1D25/PLCB1/TBC1D10A/ALS2/EVI5/RIC8A/ARHGAP12/ARRB1/WNT11/RGS12/TBC1D12/DLC1/AGFG1/PREX2/ARHGAP29/ARHGAP39/RALGAPA2/OPHN1/ARHGAP32/RASAL2/ARHGAP17/LLGL2/ARHGAP27/VPS9D1/RALGAPA1/TBC1D30/NF1/ARHGAP18/TBC1D22B/FAM13A/RP2/AGAP1/TBC1D9B/TBC1D22A/DEPDC5/DOCK4	241209_allCorrresultsSpleen_maleOnly_GOGSEA.csv	Male	Spleen
170791	CC	GO:0005681	spliceosomal complex	165	-0.55806	-1.70338	1.91405425701463e-05	0.000607041	0.000484963	2173	tags=43%, list=20%, signal=35%	PTBP2/PRPF18/DHX15/IK/EFTUD2/HNRNPH1/PHF5A/SF3A3/PRPF40A/SNRPD1/PPIE/RBM17/LUC7L2/HNRNPR/U2AF1/SF3B3/HNRNPA1/AAR2/TRA2B/PRPF31/LSM8/CIRBP/LSM6/PRPF4/API5/DDX41/LSM7/SNRNP25/BUD13/HNRNPK/RNF113A/CTNNBL1/MAGOHB/TXNL4A/PRPF19/SNRPD3/SNRPG/WDR83/DDX39B/SNRPE/PPIL3/RBMX/LSM5/SRSF1/ZMAT2/SNRPC/NCL/SNRPA/PPIH/TXNL4B/SNRPB2/ZNF830/SNRNP40/SNRPN/BCAS2/SART1/CWC15/U2AF1L5/SF3B5/TTF2/SNRPD2/EIF4A3/HNRNPA1L2/LSM3/SNU13/PPIL1/LSM4/SNRPF/RBM8A/BUD31/SNRPA1	241209_allCorrresultsSpleen_maleOnly_GOGSEA.csv	Male	Spleen
170792	CC	GO:0043025	neuronal cell body	296	0.49124	1.5695	1.9384262751686e-05	0.000611912	0.000488854	1557	tags=28%, list=14%, signal=24%	LRP6/SNCAIP/FBXW11/RTN4RL2/ATP1A3/ATP2B1/LRRK2/TIAM2/FLNB/WDFY3/ELK1/DENND1A/SHANK2/DVL1/SOS1/GIGYF2/DSCAM/CTNND2/FEZ1/TRAK2/NCDN/RIN3/MAP1S/CNNM4/HCFC1/EPHA5/GRIA1/PTPRN/EPHA4/ITPR3/DAB1/PPP1R9B/KCNK2/MTOR/MAST1/TMEM266/PMM1/BACE1/ITSN1/HIP1R/EPHA7/BRD1/KLHL24/SLC1A3/TTBK1/ADCY8/CNTNAP2/REG1A/INSR/STRN/AKAP12/ASTN2/RPTOR/CPLX1/SLC12A2/RTN4R/GNRH1/KLHL17/KATNB1/DIP2B/ASIC2/APP/MAP1B/CRTC1/FLNA/ATP7A/PARD3/CACNA1C/KCNAB1/STAR/NTSR1/SPTBN4/STMN2/KCND3/BMPR2/SLC4A8/DNAJB1/BRINP3/PGRMC1/KIF1A/PSD2/ITGA8	241209_allCorrresultsSpleen_maleOnly_GOGSEA.csv	Male	Spleen
170793	BP	GO:0045664	regulation of neuron differentiation	117	0.610588	1.75345	1.96888561811874e-05	0.000618649	0.000494236	1327	tags=25%, list=12%, signal=23%	ZHX2/CDON/EIF4ENIF1/LRRK2/PROX1/NCOA1/ZFHX2/FEZ1/ZEB1/ZFHX3/GSK3B/DLL1/MAP3K13/DAB1/MTOR/CASZ1/GLI2/HEY1/GATA2/RARB/SOX8/MED1/NLGN1/APP/FGFR1/MAP1B/NOTCH1/CSNK1D/THRB/SOCS2	241209_allCorrresultsSpleen_maleOnly_GOGSEA.csv	Male	Spleen
170794	BP	GO:0048736	appendage development	111	0.625229	1.7832	2.02473960576429e-05	0.000630363	0.000503594	1962	tags=33%, list=18%, signal=28%	LRP6/MEGF8/CHD7/CREBBP/ZNRF3/WNT5A/C2CD3/IHH/SKI/GLI2/FGFR2/RARB/ITGB4/CRABP2/INTU/MED1/SMAD4/RDH10/FGF10/FRAS1/ZNF358/NOTCH1/PCSK5/CACNA1C/EXT1/GNAS/BMPR2/IFT172/IFT80/DYNC2H1/MSX1/FZD6/EN1/BMPR1B/PTCH1/RECK/LRP5	241209_allCorrresultsSpleen_maleOnly_GOGSEA.csv	Male	Spleen
170795	BP	GO:0060173	limb development	111	0.625229	1.7832	2.02473960576429e-05	0.000630363	0.000503594	1962	tags=33%, list=18%, signal=28%	LRP6/MEGF8/CHD7/CREBBP/ZNRF3/WNT5A/C2CD3/IHH/SKI/GLI2/FGFR2/RARB/ITGB4/CRABP2/INTU/MED1/SMAD4/RDH10/FGF10/FRAS1/ZNF358/NOTCH1/PCSK5/CACNA1C/EXT1/GNAS/BMPR2/IFT172/IFT80/DYNC2H1/MSX1/FZD6/EN1/BMPR1B/PTCH1/RECK/LRP5	241209_allCorrresultsSpleen_maleOnly_GOGSEA.csv	Male	Spleen
170796	CC	GO:0005746	mitochondrial respirasome	62	-0.704675	-1.85857	2.03963705057184e-05	0.000632101	0.000504983	2767	tags=77%, list=26%, signal=58%	UQCRHL/UQCRC1/SURF1/NDUFV3/COX7A2L/COX6A1/NDUFA1/NDUFB4/NDUFB5/COX5A/UQCRB/COX4I1/NDUFB6/NDUFA13/SDHC/COX7B/NDUFA10/NDUFA5/COX7C/NDUFS5/NDUFC2/NDUFA3/NDUFB11/NDUFB2/NDUFS6/BCS1L/NDUFV1/NDUFA6/NDUFS7/NDUFB3/NDUFA11/NDUFS4/NDUFV2/NDUFAB1/NDUFA8/NDUFB7/COX7A2/UQCRQ/NDUFA12/SDHAF4/NDUFB8/NDUFB10/UQCRFS1/FOXRED1/NDUFA9/NDUFS3/COX15/NDUFB9	241209_allCorrresultsSpleen_maleOnly_GOGSEA.csv	Male	Spleen
170797	BP	GO:0002011	morphogenesis of an epithelial sheet	42	0.76187	1.8212	2.07901097664045e-05	0.000641375	0.000512392	631	tags=29%, list=6%, signal=27%	CLASP2/LRP6/MEGF8/CLASP1/RREB1/DVL1/SOS1/AJUBA/WNT5A/HOXB2/MTOR/ARHGAP12	241209_allCorrresultsSpleen_maleOnly_GOGSEA.csv	Male	Spleen
170798	CC	GO:0031256	leading edge membrane	117	0.609155	1.74933	2.16437467767533e-05	0.000664688	0.000531017	1844	tags=28%, list=17%, signal=24%	CLASP2/ATP2B1/VEZT/MACF1/APC/SPATA13/GRIA1/CLCN3/PPP1R9B/C2CD5/KSR1/HIP1R/SLC39A6/DLC1/CNTNAP2/REG1A/INSR/SGCE/CDKL5/DNM2/EPB41L3/TLN1/SPTBN1/EPB41L5/PDPN/PSD2/ANTXR1/ITGA8/PIEZO1/EEF1A1/SPRY4/ATF4/NF2	241209_allCorrresultsSpleen_maleOnly_GOGSEA.csv	Male	Spleen
170799	BP	GO:0047496	vesicle transport along microtubule	40	0.777474	1.8645	2.19379744834574e-05	0.000670689	0.000535811	336	tags=12%, list=3%, signal=12%	TRAK1/FBXW11/HTT/TRAK2/CNIH2	241209_allCorrresultsSpleen_maleOnly_GOGSEA.csv	Male	Spleen
170800	CC	GO:0071007	U2-type catalytic step 2 spliceosome	29	-0.823169	-1.89256	2.28154143411336e-05	0.000694387	0.000554743	952	tags=45%, list=9%, signal=41%	PRPF19/SNRPD3/SNRPG/SNRPE/SNRPB2/SNRNP40/BCAS2/CWC15/SNRPD2/PPIL1/SNRPF/BUD31/SNRPA1	241209_allCorrresultsSpleen_maleOnly_GOGSEA.csv	Male	Spleen
170801	BP	GO:0010876	lipid localization	301	0.487315	1.5584	2.37682675367605e-05	0.000720157	0.000575331	1815	tags=20%, list=17%, signal=17%	LRP6/ACE/NPC1/SREBF1/LIMA1/GBA/NCOA2/NCOA1/ATP9B/GRAMD1B/PPFIA1/OC90/GULP1/ZDHHC8/ATP10D/GPS2/ASXL1/KDM5B/CPTP/ANGPTL3/OSBPL10/ABCA3/OSBPL1A/LRP10/ABCC1/EEPD1/NRIP1/SREBF2/NR1H2/VLDLR/OSBPL3/SLC1A3/UNC13B/LDLRAP1/APOH/CPLX1/SLC12A2/MTTP/PNPLA2/ZC3H12A/PDZD8/CES1/STAR/NTSR1/TNFAIP8L3/LRRC8A/SCARB2/HDLBP/OSBP/CRP/FBXW7/ATP11A/NR1H4/CROT/APOL3/ANO6/LRP1/SLC10A2/CPT1A/ATG2B	241209_allCorrresultsSpleen_maleOnly_GOGSEA.csv	Male	Spleen
170802	BP	GO:0007389	pattern specification process	238	0.517866	1.62272	2.39654620251514e-05	0.000722052	0.000576844	2238	tags=33%, list=21%, signal=27%	LRP6/MEGF8/NRP2/CRAMP1/CDON/SHROOM3/BCOR/APC/DNAAF2/RELN/TGFBR1/WNT5A/BPTF/C2CD3/RFNG/SMAD5/MED12/NKD1/IHH/DLL1/SKI/HOXB2/HIF1A/SEMA3A/GLI2/HEY1/SOX17/SENP2/NDRG4/WNT11/FGFR2/INTU/SMAD4/GORAB/RFX3/BICC1/FGF10/NOTCH1/PCSK5/LDB1/HIPK1/GATA5/SPRY1/EXT1/BHLHE40/BMPR2/SEMA3F/IFT172/SOX1/EPB41L5/HES5/DYNC2H1/DSCAML1/FRS2/BHLHE41/MSX1/EN1/CITED2/DVL2/BMPR1B/HEY2/PKD2/RNF111/RNF2/PTCH1/PBX3/LRP5/SOSTDC1/C1QA/MIB1/SRF/POFUT1/FZD5/ROBO1/SUFU/RARG/TBX2/GLI1/HIPK2	241209_allCorrresultsSpleen_maleOnly_GOGSEA.csv	Male	Spleen
170803	BP	GO:0034660	ncRNA metabolic process	389	-0.464212	-1.52165	2.40435732911739e-05	0.000722052	0.000576844	1802	tags=27%, list=17%, signal=23%	UTP23/RPL5/C1D/FBL/BYSL/PUS1/PIH1D1/ADAT2/YARS2/HRAS/RRP7A/NGDN/WDR55/LAGE3/METTL16/URM1/BOP1/TSR2/RRP36/HELQ/LSM6/UTP15/RIOK1/RPP38/ABT1/TRMT5/NOL8/TP53RK/NOP2/NSUN6/ELAC1/EXOSC2/WDR18/BCDIN3D/RPP14/GTF2H5/DKC1/EXOSC4/RNF113A/DDX56/TRMT10C/TRIT1/TBL3/HSD17B10/NHP2/INTS10/DTWD1/RPP25L/PIN4/FCF1/TRMT10A/THUMPD1/MPHOSPH10/ERI1/RRP1/NOP58/ELP5/EBNA1BP2/NOL6/TPRKB/WDR36/DDX54/UTP6/RPL7L1/FARSB/DTD1/GATC/CTU1/NIFK/PES1/EXOSC9/MRPL1/IMP3/EEF1E1/PNPT1/TRMT112/TSEN15/THUMPD3/LYAR/SART1/EXOSC3/FTSJ3/METTL1/NOP10/EXOSC6/FAM207A/RRS1/EIF4A3/SSB/METTL2A/SNU13/RRP15/PELO/PA2G4/MPHOSPH6/UTP3/RSL1D1/MTERF4/SUV39H1/EXOSC1/AIMP1/RPF2/PPA1/EIF6/NPM3	241209_allCorrresultsSpleen_maleOnly_GOGSEA.csv	Male	Spleen
170804	BP	GO:0071824	protein-DNA complex subunit organization	169	-0.5486	-1.67885	2.57703745364347e-05	0.0007705	0.000615549	1008	tags=30%, list=9%, signal=28%	PSMC6/SMARCB1/NPM1/MIS18A/ORC3/CENPF/HMGB2/PSMC2/RUVBL1/RPA1/POLR1E/POLE3/MIS12/CENPU/SUPT16H/CHAF1B/PARP1/TERF1/HAT1/SMARCA5/IPO4/CDC45/MCM4/HELLS/NASP/MCM7/RBBP4/ASF1A/SET/MCM2/CENPN/CENPL/RPA3/MCM6/CENPQ/OIP5/CENPI/CENPT/TAF11/CENPH/CHAF1A/TAF12/CENPK/RAD51/CENPW/RPA2/MIS18BP1/HMGA1/CENPM/GMNN/CENPP	241209_allCorrresultsSpleen_maleOnly_GOGSEA.csv	Male	Spleen
170805	BP	GO:0016572	histone phosphorylation	29	-0.820792	-1.88709	2.60942395567609e-05	0.000776761	0.000620551	375	tags=38%, list=3%, signal=37%	ZMPSTE24/VRK1/AURKB/CDK9/CCNB1/AURKA/CCNA2/INCENP/CHEK1/CDK2/CDK1	241209_allCorrresultsSpleen_maleOnly_GOGSEA.csv	Male	Spleen
170806	CC	GO:0030427	site of polarized growth	142	0.584939	1.73303	2.64193796624165e-05	0.000783006	0.00062554	1829	tags=34%, list=17%, signal=28%	TSC1/LRRK2/TIAM2/BOC/SHANK2/DVL1/MYO9A/DSCAM/FEZ1/TRAK2/UTRN/AUTS2/GDPD5/EPHA4/STMN4/ALS2/PPP1R9B/KIF21B/DOCK7/KLC1/LRRTM1/REG1A/EXOC3/RTN4R/TAOK2/USP9X/KATNB1/APP/MAP1B/TSHZ3/FLNA/CDKL5/DNM2/PARD3/APBB2/STMN2/DICER1/MYO5A/FSCN1/FKBP15/PINK1/NRP1/LRP1/TIMP2/FRY/MAPK8IP1/UNC5C/CPEB4	241209_allCorrresultsSpleen_maleOnly_GOGSEA.csv	Male	Spleen
170807	BP	GO:0036297	interstrand cross-link repair	47	-0.739612	-1.85505	2.66407108359943e-05	0.000786133	0.000628038	1294	tags=45%, list=12%, signal=40%	NUCKS1/DCLRE1A/RFWD3/FAAP100/DCLRE1B/ERCC1/EME1/VCP/FANCG/FAAP24/FANCB/RPA1/FANCI/RPA3/MSH6/FANCD2/NEIL3/RAD51/RPA2/RAD51AP1/UBE2T	241209_allCorrresultsSpleen_maleOnly_GOGSEA.csv	Male	Spleen
170808	BP	GO:0007369	gastrulation	118	0.600515	1.73209	2.78433321316645e-05	0.000818064	0.000653548	1619	tags=25%, list=15%, signal=21%	CLASP2/LRP6/MEGF8/CLASP1/KIF16B/DVL1/MAP2K5/WNK1/WNT5A/SUPT20H/DUSP1/RIC8A/SOX17/FN1/WNT11/FGFR2/MAPK7/ITGB4/SMAD4/VTN/LAMB1/LDB1/MMP15/EXT1/MMP14/BMPR2/EPB41L5/ITGA8/FRS2	241209_allCorrresultsSpleen_maleOnly_GOGSEA.csv	Male	Spleen
170809	BP	GO:0008286	insulin receptor signaling pathway	109	0.621294	1.76588	2.84032791245962e-05	0.000830918	0.000663817	1785	tags=24%, list=16%, signal=20%	SLC2A8/SREBF1/TSC2/TSC1/APC/SOS1/BCAR1/IRS1/GAB1/ATP6V0A2/GSK3B/PHIP/C2CD5/ATP6V0A1/INSR/FOXO4/RELA/IGF2/BCAR3/NR1H4/GSK3A/SIK2/NCOA5/PTPRE/NCK1/ZBTB7B	241209_allCorrresultsSpleen_maleOnly_GOGSEA.csv	Male	Spleen
170810	BP	GO:0001654	eye development	217	0.532377	1.639	2.87191356764644e-05	0.000836553	0.000668318	1677	tags=24%, list=15%, signal=20%	LRP6/ZHX2/CDON/ABI2/CHD7/ATP2B1/PROX1/MAF/PYGO2/SOS1/TGFBR1/DSCAM/WNT5A/FBN1/RHO/NKD1/KDM5B/IHH/DLL1/SKI/HIF1A/ZNF513/TTLL5/SDK1/RARB/SOX8/MED1/RDH10/PTPRM/FGF10/MITF/CACNA1C/SMARCA4/DLG1/HIPK1/NF1/SPRY1/THRB/FLT1/TULP1/BMPR2/IFT172/SOX1/BCAR3/HES5/PHACTR4/FRS2/AGTPBP1/SP3/STAT3/NRP1	241209_allCorrresultsSpleen_maleOnly_GOGSEA.csv	Male	Spleen
170811	BP	GO:0006301	postreplication repair	43	-0.752879	-1.87715	2.95816069535038e-05	0.000857993	0.000685447	1123	tags=37%, list=10%, signal=33%	UBE2N/VCP/SPRTN/RFC2/POLD2/RPA1/MSH2/POLD1/RFC5/RFC4/RPA3/POLE2/POLD3/RPA2/RFC3/PCNA	241209_allCorrresultsSpleen_maleOnly_GOGSEA.csv	Male	Spleen
170812	BP	GO:0033045	regulation of sister chromatid segregation	64	-0.687218	-1.83012	3.22328548464336e-05	0.000928768	0.000741989	1022	tags=47%, list=9%, signal=43%	ANAPC15/CDC6/ANAPC5/CENPE/LCMT1/BUB1B/NSMCE2/SPDL1/CDC20/CENPF/TRIP13/TTK/MAD2L1BP/PLK1/NUMA1/RAD21/ESPL1/AURKB/FBXO5/CCNB1/ZW10/TACC3/NDC80/MAD2L1/PTTG1/RMI2/KNTC1/BUB3/GEN1/UBE2C	241209_allCorrresultsSpleen_maleOnly_GOGSEA.csv	Male	Spleen
170813	MF	GO:0005543	phospholipid binding	303	0.486791	1.55912	3.22954429140966e-05	0.000928768	0.000741989	1555	tags=23%, list=14%, signal=20%	ASAP1/PIK3C2B/ATG2A/KIF16B/EPN2/WDFY3/DENND1A/SNX21/FCHO2/GRAMD1B/PHF12/WNT5A/EPN3/CPTP/OSBPL10/NISCH/ZCCHC2/PLCB1/OSBPL1A/ITPR3/SNX30/C2CD5/HIP1R/SYT16/MYO10/CPNE8/CYTH3/F10/PARD3B/UNC13B/LDLRAP1/WDFY1/APOH/RUBCN/ANXA13/MICALL1/OPHN1/ARHGAP32/PLEKHN1/PLA2G15/MAP1B/SNX25/SNX19/DPEP1/ZFYVE26/SNX8/PARD3/SNX9/GLE1/F3/TECPR1/NF1/SPTBN4/TULP1/RAPGEF6/GBF1/TLN1/SPTBN1/TNFAIP8L3/ZFYVE28/GRB7/AGAP1/VEPH1/ZFYVE9/EPDR1/ITPR2/SCARB2/OSBP/PSD2/ITPR1	241209_allCorrresultsSpleen_maleOnly_GOGSEA.csv	Male	Spleen
170814	CC	GO:0045211	postsynaptic membrane	138	0.575275	1.69438	3.26399755514977e-05	0.000932818	0.000745225	1622	tags=24%, list=15%, signal=21%	NRP2/CHRNA2/ANK2/SRGAP2/KCTD8/SHANK2/SHANK3/CHRND/CNIH2/GPHN/UTRN/GRIA1/EPHA4/CLSTN1/ADRA1A/ARRB1/EPHA7/CLSTN2/LRRTM1/STRN/SEMA4C/LRFN2/NLGN1/DNM2/CACNA1C/DLG1/SYNE1/KCND3/ARRB2/ABHD17C/ADGRL2/GABRP/F2R	241209_allCorrresultsSpleen_maleOnly_GOGSEA.csv	Male	Spleen
170815	BP	GO:0090329	regulation of DNA-dependent DNA replication	42	-0.763727	-1.89443	3.27111771002049e-05	0.000932818	0.000745225	1320	tags=50%, list=12%, signal=44%	ZMPSTE24/WDR18/TICRR/DBF4/RFC2/CHTF18/E2F8/ZNF830/BRCA2/FBXO5/RFC5/RFC4/DBF4B/DSCC1/TIPIN/DONSON/TIMELESS/E2F7/RFC3/GMNN/PCNA	241209_allCorrresultsSpleen_maleOnly_GOGSEA.csv	Male	Spleen
170816	BP	GO:0030100	regulation of endocytosis	143	0.583897	1.73244	3.37082433844028e-05	0.000957229	0.000764727	1769	tags=29%, list=16%, signal=24%	TSC2/LRRK2/DGKD/ATXN2/WNT5A/LRSAM1/RIN3/DNAJC6/DLL1/TNK2/CDH13/AAK1/CBLL1/DAB2/GATA2/ARRB1/ITSN1/PIK3CB/HIP1R/NR1H2/ANKRD13D/WASL/LDLRAP1/INSR/RUBCN/OPHN1/EPHA3/MAGI2/NLGN1/NEDD4L/VTN/DNM2/LGALS3/SCYL2/ARRB2/PPT1/ANO6/AP2A1/LRP1/NUMB/PPP3CA	241209_allCorrresultsSpleen_maleOnly_GOGSEA.csv	Male	Spleen
170817	CC	GO:0150034	distal axon	194	0.534494	1.63154	3.40419883684068e-05	0.000962679	0.00076908	2029	tags=36%, list=19%, signal=29%	TSC1/LRRK2/TIAM2/BOC/ELK1/SHANK2/DVL1/NMU/MYO9A/DSCAM/FEZ1/TRAK2/UTRN/AUTS2/GDPD5/AAK1/PTPRN/EPHA4/STMN4/ALS2/CLCN3/PPP1R9B/KCNK2/KIF21B/DOCK7/KLC1/UNC13B/LRRTM1/REG1A/CPLX1/EXOC3/RTN4R/GNRH1/PTPRN2/OPHN1/TAOK2/USP9X/KATNB1/APP/MAP1B/TSHZ3/FLNA/CDKL5/DNM2/PARD3/APBB2/SYNJ1/NTSR1/STMN2/TULP1/DICER1/SLC4A8/MYO5A/FSCN1/SLC4A10/FKBP15/PINK1/NRP1/LRP1/TIMP2/MAPK8IP1/UNC5C/CPEB4/PTCH1/AP3D1/GOT1/ABI1/PTPRO/TANC1	241209_allCorrresultsSpleen_maleOnly_GOGSEA.csv	Male	Spleen
170818	BP	GO:0150063	visual system development	221	0.526249	1.62798	3.50082358366932e-05	0.000983822	0.000785971	1677	tags=23%, list=15%, signal=20%	LRP6/ZHX2/CDON/ABI2/CHD7/ATP2B1/PROX1/MAF/PYGO2/SOS1/TGFBR1/DSCAM/WNT5A/FBN1/RHO/NKD1/KDM5B/IHH/DLL1/SKI/HIF1A/ZNF513/TTLL5/SDK1/RARB/SOX8/MED1/RDH10/PTPRM/FGF10/MITF/CACNA1C/SMARCA4/DLG1/HIPK1/NF1/SPRY1/THRB/FLT1/TULP1/BMPR2/IFT172/SOX1/BCAR3/HES5/PHACTR4/FRS2/AGTPBP1/SP3/STAT3/NRP1	241209_allCorrresultsSpleen_maleOnly_GOGSEA.csv	Male	Spleen
170819	BP	GO:1905114	cell surface receptor signaling pathway involved in cell-cell signaling	443	0.447474	1.4782	3.50795564273288e-05	0.000983822	0.000785971	1302	tags=18%, list=12%, signal=16%	CCDC88C/AGO4/LRP6/CHRNA2/TSC2/FBXW11/LRRK2/ZNRF3/CSNK2A2/USP34/ANKRD6/ZNF703/MACF1/DACT1/APC/SHANK2/SHANK3/BCL9/DVL1/PYGO2/NFATC4/RELN/WNK1/CTNND2/WNT5A/CHRND/TCF7L1/MED12/NKD1/GNAT2/ZNF423/GSK3B/TNRC6A/SKI/PLCB1/TNRC6C/DAB2/CYLD/TLE1/MARK2/GLI2/TNIK/SOX17/LATS1/SENP2/NFATC1/INVS/PRDM15/ZMYND8/WNT11/HECW1/FGFR2/CHD8/UNC13B/SPEF1/PORCN/STRN/BICC1/FGF10/TGFB1/FZD1/MAGI2/NLGN1/APP/PTPRU/TNKS/NOTCH1/TCF7L2/MITF/SMARCA4/TLE3/LDB1/HIC1/RNF213/UBAC2/CSNK1D/NTSR1/EXT1/HBP1	241209_allCorrresultsSpleen_maleOnly_GOGSEA.csv	Male	Spleen
170820	CC	GO:0140534	endoplasmic reticulum protein-containing complex	102	-0.612772	-1.72828	3.53658497802222e-05	0.00098777	0.000789125	2427	tags=50%, list=22%, signal=39%	EMC10/PIGK/EMC1/UGT1A1/HLA-A/PRKCSH/SPCS3/TMEM258/STT3A/SRP9/RHBDD2/RINT1/EMC4/GANAB/CALR/PYURF/ELOVL6/RPN2/RNF139/SEL1L/EMC2/PDIA3/TUSC3/STT3B/EMC6/ARL6IP1/PDIA6/SRPRB/VCP/SPCS1/MAGT1/OST4/HSPA5/DDOST/PIGU/ORMDL2/SDF2L1/UBXN1/DERL2/HYOU1/P4HB/SPCS2/SEC11C/KRTCAP2/RPN1/SSR4/SEC61B/OSTC/DAD1/EMC9/ZW10	241209_allCorrresultsSpleen_maleOnly_GOGSEA.csv	Male	Spleen
170821	BP	GO:0034724	DNA replication-independent nucleosome organization	28	-0.813125	-1.85295	3.55616990217043e-05	0.000989169	0.000790243	932	tags=82%, list=9%, signal=75%	NPM1/MIS18A/RUVBL1/CENPU/SUPT16H/HAT1/SMARCA5/IPO4/NASP/RBBP4/ASF1A/CENPN/CENPL/CENPQ/OIP5/CENPI/CENPT/CENPH/CENPK/CENPW/MIS18BP1/CENPM/CENPP	241209_allCorrresultsSpleen_maleOnly_GOGSEA.csv	Male	Spleen
170822	BP	GO:0060249	anatomical structure homeostasis	325	-0.472222	-1.52694	3.57405491185976e-05	0.000990086	0.000790976	1463	tags=21%, list=13%, signal=19%	OCLN/SLC22A5/POLE4/XRCC6/ITGB1/LOX/DCLRE1B/ERCC1/HUS1/DKC1/PTGES3/NHP2/PFKM/GPR55/NSMCE2/RFC2/SOD1/SFTPD/TERF2IP/FH/WRN/CCT8/HDAC8/TPRKB/CFL2/RCN3/P2RY1/POLD2/RPA1/POLE3/NEK2/CTSH/APEX1/TERT/PARP1/TERF1/CCT6A/TUB/PINX1/ZNF830/STRAP/POLD1/BRCA2/AURKB/NOP10/RFC5/RECQL4/RFC4/FEN1/XRCC1/RPA3/POLE/CCT3/TCP1/PRIM2/CCNE2/POLA1/PIGR/EXO1/POLA2/RAD51/POLE2/POLD3/PRIM1/RPA2/CCT5/RFC3/PCNA	241209_allCorrresultsSpleen_maleOnly_GOGSEA.csv	Male	Spleen
170823	BP	GO:0003007	heart morphogenesis	160	0.558846	1.67337	3.63279907591082e-05	0.00100227	0.000800708	2211	tags=39%, list=20%, signal=31%	MEGF8/NRP2/EPHB4/CHD7/PROX1/SOS1/TGFBR1/WNT5A/C2CD3/ASXL1/ARID2/IHH/DLL1/HIF1A/MTOR/HEY1/SOX17/NDRG4/ADGRG6/WNT11/FGFR2/RARB/HAS2/DHRS3/DLC1/INSR/RYR2/MED1/SMAD4/TGFB1/RBM15/NOTCH1/SEC24B/FLNA/PDCD4/GATA5/SPRY1/ZFPM1/EXT1/BMPR2/IFT172/MSX1/GSK3A/NRP1/PIM1/CITED2/DVL2/CLDN5/HEY2/PKD2/GAA/PTCH1/SLIT2/PTK2/MIB1/SRF/ZMIZ1/FAT4/ROBO1/SUFU/MDM4/TBX2	241209_allCorrresultsSpleen_maleOnly_GOGSEA.csv	Male	Spleen
170824	BP	GO:0048562	embryonic organ morphogenesis	168	0.562067	1.68544	3.6497533206486e-05	0.00100287	0.000801188	2291	tags=36%, list=21%, signal=29%	LRP6/MEGF8/CHD7/PROX1/DVL1/POU3F4/FOXI1/TGFBR1/WNT5A/C2CD3/FBN1/MED12/IHH/DLL1/HOXB2/HIF1A/TRIOBP/GLI2/SOX17/NDRG4/GATA2/WNT11/FGFR2/RARB/RYR2/RDH10/FGF10/NOTCH1/SEC24B/DLG1/HIPK1/MMP14/GNAS/HLX/IFT172/HYAL1/PHACTR4/DSCAML1/FRS2/SP3/MSX1/FZD6/DVL2/SLC9A3R1/PKD2/SIX4/MIB1/SRF/NDST1/SETD2/CEP290/FZD5/SUFU/TPRN/RARG/MMP16/TBX2/GLI1/HIPK2/HOXB8/TBX3	241209_allCorrresultsSpleen_maleOnly_GOGSEA.csv	Male	Spleen
170825	BP	GO:0048639	positive regulation of developmental growth	115	0.604341	1.72639	3.66458971626099e-05	0.00100289	0.000801201	1423	tags=23%, list=13%, signal=21%	MEGF8/CHD7/AGRN/CAPN3/MACF1/PROX1/DSCAM/IGF1/DLL1/PLCB1/MAP3K13/CDH4/MTOR/FN1/FGFR2/ITSN2/REG1A/INSR/CRABP2/NEDD4L/MAP1B/NOTCH1/CDKL5/IGF2/SPTBN4/HLX/BMPR2	241209_allCorrresultsSpleen_maleOnly_GOGSEA.csv	Male	Spleen
170826	BP	GO:0032869	cellular response to insulin stimulus	169	0.552293	1.65834	3.72140393142084e-05	0.00101434	0.000810355	2116	tags=27%, list=20%, signal=22%	SLC2A8/SREBF1/TSC2/ATP2B1/TSC1/HDAC9/APC/SOS1/BCAR1/IRS1/SRSF5/GAB1/ATP6V0A2/GSK3B/ZFP36L1/DENND4C/PHIP/C2CD5/ATP6V0A1/INSR/FOXO4/PDE3B/RELA/STAR/IGF2/SP1/RAB12/BCAR3/MYO5A/NR1H4/GSK3A/SIK2/NCOA5/PTPRE/NCK1/ZBTB7B/HDAC5/CPEB2/TNS2/PPARG/GOT1/VAMP2/BAIAP2/ATP6V1B2/SMARCC1	241209_allCorrresultsSpleen_maleOnly_GOGSEA.csv	Male	Spleen
170827	BP	GO:1903035	negative regulation of response to wounding	56	0.719523	1.83867	3.85856021774339e-05	0.00104485	0.000834725	1049	tags=16%, list=10%, signal=15%	CLASP2/CLASP1/SH2B3/EPHA4/SERPING1/APOH/SLC12A2/RTN4R/VTN	241209_allCorrresultsSpleen_maleOnly_GOGSEA.csv	Male	Spleen
170828	BP	GO:0015949	nucleobase-containing small molecule interconversion	21	-0.864663	-1.85813	3.86410553106075e-05	0.00104485	0.000834725	623	tags=48%, list=6%, signal=45%	AK6/CTPS1/CMPK1/NME3/RRM2/DUT/DTYMK/RRM1/TYMS/DCTD	241209_allCorrresultsSpleen_maleOnly_GOGSEA.csv	Male	Spleen
170829	CC	GO:0098803	respiratory chain complex	59	-0.706072	-1.85251	3.95048558317646e-05	0.00106397	0.000849998	2526	tags=75%, list=23%, signal=58%	COX6A1/NDUFA1/NDUFB4/NDUFB5/COX8A/COX5A/UQCRB/COX4I1/NDUFB6/NDUFA13/SDHC/COX7B/NDUFA10/NDUFA5/COX7C/NDUFS5/NDUFC2/NDUFA3/NDUFB11/NDUFB2/NDUFS6/COX6B1/BCS1L/NDUFV1/COA6/NDUFA6/NDUFS7/NDUFB3/NDUFA11/NDUFS4/NDUFV2/NDUFAB1/NDUFA8/NDUFB7/UQCRQ/NDUFA12/SDHAF4/NDUFB8/NDUFB10/UQCRFS1/FOXRED1/NDUFA9/NDUFS3/NDUFB9	241209_allCorrresultsSpleen_maleOnly_GOGSEA.csv	Male	Spleen
170830	BP	GO:0006390	mitochondrial transcription	14	-0.91374	-1.79018	4.00513656950499e-05	0.00107442	0.000858351	90	tags=21%, list=1%, signal=21%	MTERF4/MRPL12/TFAM	241209_allCorrresultsSpleen_maleOnly_GOGSEA.csv	Male	Spleen
170831	BP	GO:0034470	ncRNA processing	336	-0.471374	-1.53078	4.04659922143939e-05	0.00108127	0.000863822	1802	tags=28%, list=17%, signal=24%	UTP23/RPL5/C1D/FBL/BYSL/PUS1/PIH1D1/ADAT2/RRP7A/NGDN/WDR55/LAGE3/METTL16/URM1/BOP1/TSR2/RRP36/HELQ/LSM6/UTP15/RIOK1/RPP38/ABT1/TRMT5/NOL8/TP53RK/NOP2/NSUN6/ELAC1/EXOSC2/WDR18/BCDIN3D/RPP14/GTF2H5/DKC1/EXOSC4/RNF113A/DDX56/TRMT10C/TRIT1/TBL3/HSD17B10/NHP2/INTS10/DTWD1/RPP25L/PIN4/FCF1/TRMT10A/THUMPD1/MPHOSPH10/ERI1/RRP1/NOP58/ELP5/EBNA1BP2/NOL6/TPRKB/WDR36/DDX54/UTP6/RPL7L1/CTU1/NIFK/PES1/EXOSC9/MRPL1/IMP3/TRMT112/TSEN15/THUMPD3/LYAR/SART1/EXOSC3/FTSJ3/METTL1/NOP10/EXOSC6/FAM207A/RRS1/EIF4A3/SSB/METTL2A/SNU13/RRP15/PA2G4/MPHOSPH6/UTP3/RSL1D1/MTERF4/SUV39H1/EXOSC1/RPF2/EIF6/NPM3	241209_allCorrresultsSpleen_maleOnly_GOGSEA.csv	Male	Spleen
170832	BP	GO:0010257	NADH dehydrogenase complex assembly	51	-0.710028	-1.81067	4.33659109380673e-05	0.0011497	0.000918494	1982	tags=61%, list=18%, signal=50%	NDUFB6/NDUFA13/NDUFA10/NDUFA5/NDUFS5/NDUFC2/NDUFA3/NDUFB11/NDUFB2/NDUFS6/BCS1L/NDUFV1/NDUFA6/NDUFS7/NDUFB3/NDUFA11/NDUFS4/TMEM126A/NDUFV2/NDUFAF3/NDUFAF4/NDUFAB1/NDUFA8/NDUFB7/NDUFA12/NDUFB8/NDUFB10/FOXRED1/NDUFA9/NDUFS3/NDUFB9	241209_allCorrresultsSpleen_maleOnly_GOGSEA.csv	Male	Spleen
170833	BP	GO:0032981	mitochondrial respiratory chain complex I assembly	51	-0.710028	-1.81067	4.33659109380673e-05	0.0011497	0.000918494	1982	tags=61%, list=18%, signal=50%	NDUFB6/NDUFA13/NDUFA10/NDUFA5/NDUFS5/NDUFC2/NDUFA3/NDUFB11/NDUFB2/NDUFS6/BCS1L/NDUFV1/NDUFA6/NDUFS7/NDUFB3/NDUFA11/NDUFS4/TMEM126A/NDUFV2/NDUFAF3/NDUFAF4/NDUFAB1/NDUFA8/NDUFB7/NDUFA12/NDUFB8/NDUFB10/FOXRED1/NDUFA9/NDUFS3/NDUFB9	241209_allCorrresultsSpleen_maleOnly_GOGSEA.csv	Male	Spleen
170834	BP	GO:0007051	spindle organization	152	-0.564555	-1.70738	4.55634631180311e-05	0.00120327	0.000961284	1087	tags=32%, list=10%, signal=29%	VCP/TUBG1/BCCIP/CDC20/MZT1/CCDC69/STMN1/HAUS7/TPX2/TTK/KIFC1/TUBGCP2/MYBL2/SPICE1/NEK2/NUDC/BORA/PLK1/NUMA1/RHOA/HAUS2/TUBB/ESPL1/PRC1/AURKB/KIF4A/FBXO5/CCNB1/HAUS1/AURKA/HAUS4/HAUS6/SPAG5/CENPJ/HAUS8/HAUS5/INCENP/TACC3/HAUS3/CENPH/NDC80/AUNIP/KIF11/RACGAP1/KIF23/KNSTRN/SPC25/NUF2	241209_allCorrresultsSpleen_maleOnly_GOGSEA.csv	Male	Spleen
170835	BP	GO:0072527	pyrimidine-containing compound metabolic process	57	-0.711095	-1.84978	4.9664083287384e-05	0.00130647	0.00104374	817	tags=25%, list=8%, signal=23%	UCK2/ERH/PUDP/CTPS1/CMPK1/NME3/DUT/DTYMK/RRM1/DCTPP1/TYMS/DCK/TK1/DCTD	241209_allCorrresultsSpleen_maleOnly_GOGSEA.csv	Male	Spleen
170836	BP	GO:0001667	ameboidal-type cell migration	310	0.481956	1.54722	4.99160814905631e-05	0.00130803	0.00104498	1613	tags=24%, list=15%, signal=21%	CLASP2/MEGF8/NRP2/CLASP1/EPHB4/SRGAP2/HDAC9/BCAS3/MACF1/RREB1/PROX1/RIN2/BCAR1/MAP2K5/TGFBR1/ADAMTS9/WNT5A/TMEM201/MARVELD3/PTPRR/CDH13/HIF1A/SEMA3A/MTOR/RIC8A/SOX17/IQSEC1/GATA2/FN1/WNT11/PIK3CB/ITGB4/HAS2/SOX8/FLT4/APOH/AKAP12/SEMA4C/EFNB2/GNA12/PTPN23/PTPRM/FGF10/TGFB1/ARID5B/ZC3H12A/FGFR1/PKN1/NOTCH1/MAP3K3/NF1/HMOX1/HDAC7/CORO1B/ETS1/PLCG1/SEMA5B/SGPL1/SP1/CARD10/BMPR2/SEMA3F/MECP2/KDR/RFFL/ENPP2/EPB41L5/HYAL1/LGMN/PHACTR4/AKT3/LGALS8/FBXW7	241209_allCorrresultsSpleen_maleOnly_GOGSEA.csv	Male	Spleen
170837	BP	GO:0010975	regulation of neuron projection development	316	0.479322	1.53784	5.22764336700015e-05	0.00136462	0.00109019	2198	tags=29%, list=20%, signal=24%	MEGF8/ABI2/RTN4RL2/TSC1/LRRK2/TIAM2/MACF1/SHANK3/DVL1/NFATC4/RELN/DSCAM/WNT5A/FEZ1/PLXNA3/TRAK2/KIDINS220/ITPKA/GSK3B/EPHA4/MAP3K13/CDH4/DAB1/SEMA3A/MTOR/MARK2/TNIK/NDRG4/PLXNA4/FN1/HECW1/EPHA7/VLDLR/KIF13B/SEMA4C/CRABP2/DGUOK/RTN4R/EFNB2/MAP6/KATNB1/EPHA3/DIP2B/FZD1/MAGI2/NLGN1/NEDD4L/MAP1B/CRTC1/FLNA/CDKL5/GAK/DENND5A/SCARF1/STMN2/SEMA5B/BMPR2/SEMA3F/SCARB2/KIF1A/HECW2/PTPRF/GSK3A/NRP1/AP2A1/LRP1/SEZ6/TANC2/NCK1/PPP3CA/MAG/MYLIP/SEMA6D/SLIT2/NDNF/PTPRD/SEMA5A/PTPRO/EPO/SRF/RAPGEF2/IST1/ACAP3/CBFA2T2/ZNF365/FYN/CCDC88A/TSKU/ROBO1/KDM1A/ANKRD27	241209_allCorrresultsSpleen_maleOnly_GOGSEA.csv	Male	Spleen
170838	BP	GO:0015850	organic hydroxy compound transport	126	0.582946	1.70253	5.32044176996465e-05	0.00138221	0.00110424	932	tags=17%, list=9%, signal=15%	LRP6/NPC1/LIMA1/NCOA2/NCOA1/GRAMD1B/ZDHHC8/GPS2/KDM5B/OSBPL10/ABCA3/NISCH/OSBPL1A/ADRA2A/EEPD1/SLC5A11/SREBF2/NR1H2/OSBPL3/LDLRAP1/MTTP	241209_allCorrresultsSpleen_maleOnly_GOGSEA.csv	Male	Spleen
170839	BP	GO:0008156	negative regulation of DNA replication	24	-0.819426	-1.80474	5.36275144606775e-05	0.00138221	0.00110424	571	tags=33%, list=5%, signal=32%	TERF1/ZNF830/BRCA2/FBXO5/TIPIN/DONSON/TIMELESS/GMNN	241209_allCorrresultsSpleen_maleOnly_GOGSEA.csv	Male	Spleen
170840	MF	GO:0001228	DNA-binding transcription activator activity, RNA polymerase II-specific	249	0.505554	1.58707	5.36337945258232e-05	0.00138221	0.00110424	2208	tags=33%, list=20%, signal=27%	SREBF1/NFIC/ELK1/RREB1/FOXK2/ATF6B/MAF/MAFA/FOXI1/ZNF395/MAFG/CREBRF/HOXB2/TFE3/HIF1A/CASZ1/ZNF319/GLI2/SOX17/GATA2/NFATC1/PRDM15/ZNF574/FOXJ2/ZNF668/NR1H2/ZNF300/GMEB2/CEBPB/FOXO4/SMAD4/MLXIP/PLAGL2/REL/PRDM2/MITF/RELA/ATF3/HSF2/NR1I2/ETS1/FOXO3/CEBPD/KLF15/SP1/E4F1/SOX1/ESR1/GRHL1/ZNF225/ZNF845/FLI1/DMTF1/ELK4/IRF5/RFX5/NR1H4/MSX1/STAT3/MEF2D/ZNF384/MEF2A/FOS/ZBTB7B/ZNF226/ATF4/CEBPE/NFAT5/FOXJ3/SIX4/PPARA/BACH1/TFEC/SRF/ZNF292/HLF/RLF/ZNF208/JUN/MDM4/ZNF544	241209_allCorrresultsSpleen_maleOnly_GOGSEA.csv	Male	Spleen
170841	BP	GO:0006284	base-excision repair	37	-0.765899	-1.84658	5.38619905751569e-05	0.00138221	0.00110424	866	tags=35%, list=8%, signal=32%	WRN/RPA1/APEX1/POLD1/FEN1/XRCC1/RPA3/POLE/LIG1/NEIL3/RPA2/MUTYH/PCNA	241209_allCorrresultsSpleen_maleOnly_GOGSEA.csv	Male	Spleen
170842	BP	GO:0007098	centrosome cycle	109	-0.604295	-1.7262	5.39686479822365e-05	0.00138221	0.00110424	1023	tags=28%, list=9%, signal=25%	CEP152/NPM1/SASS6/HAUS7/SPICE1/NEK2/PLK1/HAUS2/BRCA2/CEP135/HAUS1/PLK4/AURKA/HAUS4/HAUS6/MCPH1/CENPJ/HAUS8/HAUS5/CEP44/HAUS3/CHEK1/NDC80/CDK2/CDK1/RANBP1/KIF11/CETN3/GEN1/XRCC2	241209_allCorrresultsSpleen_maleOnly_GOGSEA.csv	Male	Spleen
170843	BP	GO:0051052	regulation of DNA metabolic process	270	-0.495406	-1.58097	5.52693837315404e-05	0.0014102	0.0011266	1711	tags=29%, list=16%, signal=25%	HNRNPA1/NUCKS1/SMCHD1/RGCC/CEBPG/XRCC5/CCT4/ANXA3/POLH/FIGNL1/MBD3/AKT1/GNL3/ACTR2/RAD52/ZMPSTE24/MBD2/NMNAT1/ERCC1/WDR18/TICRR/PTPRC/PARPBP/DKC1/PTGES3/UBE2N/SMARCAD1/PRMT5/SUB1/DFFA/RFC2/OTUB1/TERF2IP/NPM1/MIS18A/NPAS2/WRN/CHTF18/CCT8/DDX39B/HDAC8/FANCB/GZMA/NEK2/PARP1/TERF1/CCT6A/PINX1/PPP4C/MSH2/EXOSC3/ENDOG/AURKB/CDK9/RFC5/EXOSC6/TFDP1/RFC4/XRCC1/DSCC1/MSH6/CCT3/TCP1/DDX11/MPV17/CHEK1/TIMELESS/RAD51/RMI2/AUNIP/RPA2/RAD51AP1/CCT5/DEK/RFC3/PARM1/FOXM1/PCNA	241209_allCorrresultsSpleen_maleOnly_GOGSEA.csv	Male	Spleen
170844	BP	GO:0007626	locomotory behavior	94	0.627065	1.74022	5.57395828387882e-05	0.00141687	0.00113193	1430	tags=29%, list=13%, signal=25%	NPC1/CHD7/TSC1/LRRK2/NCOA2/DSCAM/ZDHHC8/ZFHX3/EPHA4/DAB1/CLCN3/MTOR/SPG11/ANKH/B4GALT2/ADCY8/PREX2/STRN/C1QL1/PUM1/APP/ATP7A/NTSR1/SPTBN4/ARRB2/MCOLN3/MECP2	241209_allCorrresultsSpleen_maleOnly_GOGSEA.csv	Male	Spleen
170845	BP	GO:0051983	regulation of chromosome segregation	76	-0.653297	-1.76997	5.59610992192514e-05	0.00141719	0.00113219	1369	tags=39%, list=13%, signal=35%	CENPE/LCMT1/BUB1B/RCC2/NSMCE2/SPDL1/CDC20/CENPF/TRIP13/TTK/MAD2L1BP/PLK1/NUMA1/RAD21/ESPL1/AURKB/FBXO5/CCNB1/KIF2C/MKI67/ZW10/TACC3/NDC80/MAD2L1/PTTG1/RMI2/KNTC1/BUB3/GEN1/UBE2C	241209_allCorrresultsSpleen_maleOnly_GOGSEA.csv	Male	Spleen
170846	BP	GO:1902187	negative regulation of viral release from host cell	10	0.949864	1.73906	5.65373608079475e-05	0.00142646	0.0011396	112	tags=30%, list=1%, signal=30%	TRIM28/TRIM8/TRIM11	241209_allCorrresultsSpleen_maleOnly_GOGSEA.csv	Male	Spleen
170847	BP	GO:0001837	epithelial to mesenchymal transition	104	0.623335	1.75864	5.86399519639679e-05	0.00147403	0.0011776	1103	tags=24%, list=10%, signal=22%	CLASP2/LRP6/CLASP1/TRIM28/ZNF703/TGFBR1/WNT5A/GSK3B/HIF1A/DAB2/USF3/MTOR/HEY1/WNT11/FGFR2/HAS2/SMAD4/TGFB1/DDX17/EPHA3/FGFR1/NOTCH1/FLNA/TCF7L2/PDCD4	241209_allCorrresultsSpleen_maleOnly_GOGSEA.csv	Male	Spleen
170848	BP	GO:0061045	negative regulation of wound healing	46	0.738431	1.81808	5.911001169915e-05	0.00147639	0.00117948	1049	tags=15%, list=10%, signal=14%	CLASP2/CLASP1/SH2B3/SERPING1/APOH/SLC12A2/VTN	241209_allCorrresultsSpleen_maleOnly_GOGSEA.csv	Male	Spleen
170849	BP	GO:0040008	regulation of growth	431	0.441829	1.45608	5.91687118103829e-05	0.00147639	0.00117948	1427	tags=19%, list=13%, signal=18%	MEGF8/CHD7/AGRN/EPC1/CAPN3/KIAA1109/MACF1/PROX1/CCNB2/BCAR1/UBAP2/EI24/MAP2K5/JARID2/DUSP6/TGFBR1/DSCAM/WNT5A/IGF1/PLXNA3/ARHGEF11/KAT5/RFTN1/NKD1/IHH/GSK3B/DLL1/PLCB1/SPHK2/MAP3K13/HIF1A/CDH4/SEMA3A/CLSTN1/PPP1R9B/KCNK2/MBD5/MTOR/SOX17/LATS1/PLXNA4/ESR2/FN1/WWC3/WNT11/EPHA7/FGFR2/PAK4/ITSN2/REG1A/INSR/RPTOR/SEMA4C/CRABP2/RTN4R/MAPK11/SOCS7/SMAD4/KLHL22/TAOK2/TGFB1/DIP2B/APP/NEDD4L/MAP1B/NOTCH1/CDKL5/DNM2/EPB41L3/APBB2/SMARCA4/IGF2/NPPC/SPTBN4/NPR1/SOCS2/MMP14/HLX/SEMA5B/SGPL1/DCSTAMP/BMPR2/E4F1/SEMA3F	241209_allCorrresultsSpleen_maleOnly_GOGSEA.csv	Male	Spleen
170850	BP	GO:0045787	positive regulation of cell cycle	284	-0.481067	-1.54032	5.98294033222633e-05	0.00148741	0.00118828	712	tags=20%, list=7%, signal=19%	RCC2/DAB2IP/MYBBP1A/DBF4/NUPR2/NSMCE2/NPM1/RAD23A/DDX39B/ANXA1/MAD2L1BP/PRMT1/E2F8/CDK4/CIT/PAGR1/APEX1/ATAD5/TERT/CXCR5/E2F1/ASNS/NUMA1/RHOA/RAD21/ESPL1/BRCA2/AURKB/KIF20B/PHB2/FBXO5/CDK9/CCNB1/PLK4/ARID3A/TFDP1/FEN1/DBF4B/AURKA/SPAG5/CENPJ/DDX11/CHEK1/NDC80/CDK2/CDK1/RANBP1/MAD2L1/E2F7/RACGAP1/RAD51AP1/KIF23/NUSAP1/GEN1/UBE2C/CKS1B/PCNA	241209_allCorrresultsSpleen_maleOnly_GOGSEA.csv	Male	Spleen
170851	BP	GO:0006336	DNA replication-independent nucleosome assembly	27	-0.810807	-1.81672	6.2234787941508e-05	0.00154156	0.00123155	932	tags=81%, list=9%, signal=75%	NPM1/MIS18A/RUVBL1/CENPU/HAT1/SMARCA5/IPO4/NASP/RBBP4/ASF1A/CENPN/CENPL/CENPQ/OIP5/CENPI/CENPT/CENPH/CENPK/CENPW/MIS18BP1/CENPM/CENPP	241209_allCorrresultsSpleen_maleOnly_GOGSEA.csv	Male	Spleen
170852	BP	GO:0072384	organelle transport along microtubule	68	0.678167	1.78494	6.24888074841263e-05	0.00154222	0.00123208	1074	tags=16%, list=10%, signal=15%	TRAK1/FBXW11/FEZ1/HTT/TRAK2/CNIH2/TMEM201/MAP1S/HIF1A/MAP1B/KIF1C	241209_allCorrresultsSpleen_maleOnly_GOGSEA.csv	Male	Spleen
170853	BP	GO:0007420	brain development	489	0.434409	1.44838	6.2722821911011e-05	0.00154239	0.00123221	1740	tags=25%, list=16%, signal=22%	LRP6/NRP2/CDON/CHD7/FBXW11/SRGAP2/PCM1/ATP2B1/TSC1/LRRK2/CSNK2A2/GART/GBA/CTTNBP2/PROX1/NCOA1/SZT2/SHANK2/SHANK3/PYGO2/SOS1/POU3F4/ZFHX2/ZSWIM6/RELN/WNT5A/BPTF/FEZ1/PLXNA3/CIC/C2CD3/MAP1S/HERC1/EPHA5/ZNF423/CEP120/ZFHX3/GSK3B/DLL1/SKI/HOXB2/PLCB1/HIF1A/TYRO3/DAB1/SEMA3A/PPP1R9B/MTOR/MAST1/GLI2/NDRG4/GATA2/PLXNA4/RERE/ITSN1/EPHA7/FGFR2/CHD8/DOCK7/RARB/DDIT4/B4GALT2/DLC1/TTBK1/CNTNAP2/SEMA4C/RTN4R/MED1/KLHL17/OPHN1/PHOX2A/FGF10/FZD1/APP/NOTCH1/SEC24B/FLNA/ATP7A/SYNJ1/LAMB1/KCNAB1/BAG6/LDB1/STAR/NF1/CSNK1D/EXT1/SEC16A/ETS1/SCYL2/ARRB2/C21orf91/BMPR2/MECP2/IFT172/NR0B1/CSF1R/SOX1/ADGRL2/HES5/DNAJB1/PHACTR1/KIF1A/S100A1/ITGA8/DYNC2H1/ADGRL3/STK36/AKT3/DSCAML1/C5AR1/FRS2/SLC4A10/AGTPBP1/MSX1/PPT1/ATXN1L/FZD6/EZH1/EN1/LRP1/NUMB/SEZ6/WDR62	241209_allCorrresultsSpleen_maleOnly_GOGSEA.csv	Male	Spleen
170854	MF	GO:0051020	GTPase binding	179	0.53266	1.61362	6.39982593843504e-05	0.00156807	0.00125273	1365	tags=22%, list=13%, signal=19%	RUSC2/AMBRA1/ABI2/TSC2/RAB3GAP2/SRGAP2/LRRK2/FGD4/CDC42EP2/DENND1A/MLPH/RIN3/HPS6/ITPKA/AKAP13/SPHK2/RAB11FIP3/PTPRN/ALS2/EVI5/TRIOBP/FGD6/DOCK7/MYCBP2/UNC13B/GCC2/RASIP1/MICALL1/NDRG1/AP1G1/PKN1/FLNA/CDKL5/GCC1/TBC1D30/RAPGEF6/ULK1/SPTBN1/RIC1	241209_allCorrresultsSpleen_maleOnly_GOGSEA.csv	Male	Spleen
170855	MF	GO:0004672	protein kinase activity	419	0.444436	1.46601	6.52901758822922e-05	0.00159397	0.00127342	1715	tags=25%, list=16%, signal=22%	CDC42BPA/MAP3K15/NRP2/SIK3/TRIM28/EPHB4/LRRK2/CDC42BPB/CSNK2A2/MAP3K9/EPHA8/PIK3R4/MAP2K5/MARK3/TGFBR1/WNK1/CDK13/ALPK1/PHKA1/RAF1/EPHA5/ITPKA/CAMKV/AKAP13/SNRK/GSK3B/TNK2/MAP3K2/ULK2/AAK1/PAN3/EPHA4/MAP3K13/TYRO3/SIK1/TESK2/PPP1R9B/MTOR/MAST1/MARK2/TNIK/LATS1/KSR1/EPHA7/FGFR2/MAPK7/BRD2/STK38L/DAPK1/TTBK1/PAK4/ANKK1/CDK12/FLT4/RPS6KA6/TRIO/INSR/EIF2AK3/MARK4/MAK/HIPK3/MINK1/PDK3/MAPK11/TAOK2/LTBP1/EPHA3/FGFR1/PKN1/FRK/NEK6/CDKL5/GAK/CCNK/HIPK1/MAP3K3/BRAF/CSNK1D/NPR1/FLT1/ULK1/WNK3/SCYL2/MAST2/CDK19/IRAK1/FAM20C/BMPR2/SMG1/KDR/CSF1R/TAOK1/DSTYK/DYRK1B/TRPM6/CLK4/STK36/SRPK2/AKT3/NIM1K/PINK1/LATS2/GSK3A/NRP1/SIK2/PIM3/TYK2	241209_allCorrresultsSpleen_maleOnly_GOGSEA.csv	Male	Spleen
170856	BP	GO:0048568	embryonic organ development	271	0.491812	1.56009	7.17106627760005e-05	0.00174445	0.00139363	2238	tags=32%, list=21%, signal=26%	LRP6/MEGF8/TRIM28/CHD7/PROX1/NCOA1/DVL1/POU3F4/FOXI1/TGFBR1/WNT5A/BPTF/C2CD3/FBN1/SH2B3/MED12/ARID2/BIRC6/IHH/DLL1/ZFP36L1/HOXB2/HIF1A/TRIOBP/GLI2/HEY1/SOX17/SENP2/NDRG4/GATA2/WNT11/FGFR2/RARB/CEBPB/RYR2/MED1/RDH10/FGF10/TGFB1/NOTCH1/SEC24B/PCSK5/DLG1/HIPK1/IGF2/ZFPM1/MMP14/GNAS/HLX/VPS52/KDR/IFT172/HYAL1/PHACTR4/DSCAML1/TPO/FRS2/SP3/MSX1/FZD6/LIF/EN1/CITED2/DVL2/ATF4/HEY2/SLC9A3R1/PKD2/PTCH1/PBX3/SIX4/KMT2A/MIB1/SRF/NDST1/SETD2/CEP290/FZD5/SUFU/TPRN/TFEB/RARG/MMP16/TBX2/GLI1/NES/JUNB/HIPK2	241209_allCorrresultsSpleen_maleOnly_GOGSEA.csv	Male	Spleen
170857	BP	GO:0051306	mitotic sister chromatid separation	61	-0.687304	-1.8061	7.45050455531368e-05	0.00180595	0.00144276	1617	tags=46%, list=15%, signal=39%	ANAPC15/CDC6/ANAPC5/CENPE/LCMT1/BUB1B/NSMCE2/SPDL1/CDC20/CENPF/TRIP13/TTK/MAD2L1BP/PLK1/RAD21/ESPL1/AURKB/FBXO5/CCNB1/ZW10/TACC3/NDC80/MAD2L1/PTTG1/KNTC1/BUB3/GEN1/UBE2C	241209_allCorrresultsSpleen_maleOnly_GOGSEA.csv	Male	Spleen
170858	BP	GO:0060021	roof of mouth development	55	0.705713	1.79827	7.47956150106726e-05	0.00180654	0.00144324	1449	tags=33%, list=13%, signal=28%	LRP6/TIPARP/CHD7/BCOR/PYGO2/SOS1/TGFBR1/WNT5A/SKI/WNT11/DHRS3/INTU/SMAD4/FRAS1/ARID5B/DLG1/SGPL1/IFT172	241209_allCorrresultsSpleen_maleOnly_GOGSEA.csv	Male	Spleen
170859	BP	GO:0007076	mitotic chromosome condensation	11	-0.935415	-1.75168	7.65621458768188e-05	0.00184265	0.00147209	414	tags=64%, list=4%, signal=61%	NCAPH/NCAPD2/SMC2/NCAPG/NCAPD3/NUSAP1/SMC4	241209_allCorrresultsSpleen_maleOnly_GOGSEA.csv	Male	Spleen
170860	BP	GO:0006220	pyrimidine nucleotide metabolic process	39	-0.750338	-1.8331	7.7015176325794e-05	0.001847	0.00147556	817	tags=31%, list=8%, signal=29%	SMUG1/UNG/UCK2/CTPS1/CMPK1/NME3/DUT/DTYMK/DCTPP1/TYMS/DCK/DCTD	241209_allCorrresultsSpleen_maleOnly_GOGSEA.csv	Male	Spleen
170861	BP	GO:1902969	mitotic DNA replication	14	-0.906229	-1.77547	7.93879864941053e-05	0.00189721	0.00151567	469	tags=71%, list=4%, signal=68%	CDC45/MCM4/BRCA2/MCM2/MCM6/GINS3/LIG1/POLA1/RAD51/GINS1	241209_allCorrresultsSpleen_maleOnly_GOGSEA.csv	Male	Spleen
170862	MF	GO:0001216	DNA-binding transcription activator activity	252	0.495349	1.5586	7.9732286091916e-05	0.00189875	0.0015169	2208	tags=32%, list=20%, signal=26%	SREBF1/NFIC/ELK1/RREB1/FOXK2/ATF6B/MAF/MAFA/FOXI1/ZNF395/MAFG/CREBRF/HOXB2/TFE3/HIF1A/CASZ1/ZNF319/GLI2/SOX17/GATA2/NFATC1/PRDM15/ZNF574/FOXJ2/ZNF668/NR1H2/ZNF300/GMEB2/CEBPB/FOXO4/SMAD4/MLXIP/PLAGL2/REL/PRDM2/MITF/RELA/ATF3/HSF2/NR1I2/ETS1/FOXO3/CEBPD/KLF15/SP1/E4F1/SOX1/ESR1/GRHL1/ZNF225/ZNF845/FLI1/DMTF1/ELK4/IRF5/RFX5/NR1H4/MSX1/STAT3/MEF2D/ZNF384/MEF2A/FOS/ZBTB7B/ZNF226/ATF4/CEBPE/NFAT5/FOXJ3/SIX4/PPARA/BACH1/TFEC/SRF/ZNF292/HLF/RLF/ZNF208/JUN/MDM4/ZNF544	241209_allCorrresultsSpleen_maleOnly_GOGSEA.csv	Male	Spleen
170863	CC	GO:1905368	peptidase complex	80	-0.645362	-1.77306	8.12873000935099e-05	0.00192901	0.00154108	2018	tags=54%, list=19%, signal=44%	HSPB1/PSMB7/PSMB4/PSMD14/PSMD3/PSMD5/PSMC1/PSMD10/TAF9/PSMD9/RAD23B/PSMB6/PSMA8/PSMD8/PSMD4/PSMA3/PSMC3/PSMC5/PSMD13/PSMD6/VCP/SPCS1/PSMC6/PIGU/PSMD7/PSMB1/USP14/RAD23A/PSMA4/ENY2/PSMB2/PSMC2/TXNL1/PSMB3/PSMA1/PSMA5/PSMB5/SPCS2/PSMD12/PSMA6/SEC11C/PSME3/TAF12	241209_allCorrresultsSpleen_maleOnly_GOGSEA.csv	Male	Spleen
170864	BP	GO:0007160	cell-matrix adhesion	161	0.546927	1.64004	8.44971637468114e-05	0.0019982	0.00159635	1485	tags=23%, list=14%, signal=20%	CLASP2/CLASP1/TSC1/COL16A1/TRIP6/BCAS3/COL17A1/MACF1/RIN2/PPFIA1/AJUBA/ADAMTS9/UTRN/ANGPTL3/GSK3B/CDH13/NPNT/TESK2/FN1/PIK3CB/OTOA/ITGB4/DLC1/MINK1/TAOK2/EPHA3/SGCE/VTN/SNED1/LDB1/CAMSAP3/NF1/LYVE1/MMP14/KDR/EPB41L5/EPDR1	241209_allCorrresultsSpleen_maleOnly_GOGSEA.csv	Male	Spleen
170865	BP	GO:0040017	positive regulation of locomotion	378	0.444026	1.45025	8.65597538390987e-05	0.00203986	0.00162964	1769	tags=25%, list=16%, signal=21%	CLASP2/MEGF8/NRP2/CLASP1/TJP1/HDAC9/TRIP6/BCAS3/ZNF703/RREB1/PROX1/APC/IL1R1/RIN2/BCAR1/TGFBR1/DSCAM/WNK1/WNT5A/IGF1/GAB1/ANGPTL3/CDH13/CBLL1/HIF1A/CCAR1/ADRA2A/DAB2/SEMA3A/MTOR/IQSEC1/GATA2/FN1/WNT11/PIK3CB/CXCL14/DOCK7/HAS2/F10/FLT4/IL6R/INSR/AKAP12/SEMA4C/FOXO4/FGF10/TGFB1/APP/ZC3H12A/FGFR1/VTN/NOTCH1/FLNA/ATP7A/LAMB1/LGALS3/F3/MAP3K3/HMOX1/FLT1/HDAC7/MMP14/ETS1/PLCG1/SEMA5B/SP1/BMPR2/SEMA3F/GRB7/KDR/CSF1R/ENPP2/EPB41L5/PDPN/HYAL1/LGMN/DOCK4/SWAP70/MAZ/AKT3/C5AR1/F2R/AKIRIN1/NEDD9/RDX/STAT3/NRP1/SMURF2/ANO6/LRP1/NUMB/SELP/PPP3CA	241209_allCorrresultsSpleen_maleOnly_GOGSEA.csv	Male	Spleen
170866	BP	GO:0032465	regulation of cytokinesis	69	-0.662498	-1.77277	8.79228995688483e-05	0.00206135	0.00164681	674	tags=35%, list=6%, signal=33%	CDC42/ECT2/CETN2/KIF14/KLHL13/E2F8/CIT/CALM3/CXCR5/PLK1/KIF20A/RHOA/PRC1/PIN1/BRCA2/AURKB/KIF20B/PLK4/AURKA/MYO19/INCENP/E2F7/RACGAP1/KIF23	241209_allCorrresultsSpleen_maleOnly_GOGSEA.csv	Male	Spleen
170867	BP	GO:0030326	embryonic limb morphogenesis	72	0.662678	1.76563	8.83828028796238e-05	0.00206135	0.00164681	1721	tags=33%, list=16%, signal=28%	LRP6/MEGF8/CHD7/CREBBP/WNT5A/C2CD3/IHH/SKI/GLI2/RARB/CRABP2/INTU/MED1/SMAD4/RDH10/FRAS1/ZNF358/NOTCH1/CACNA1C/GNAS/DYNC2H1/MSX1/FZD6/EN1	241209_allCorrresultsSpleen_maleOnly_GOGSEA.csv	Male	Spleen
170868	BP	GO:0035113	embryonic appendage morphogenesis	72	0.662678	1.76563	8.83828028796238e-05	0.00206135	0.00164681	1721	tags=33%, list=16%, signal=28%	LRP6/MEGF8/CHD7/CREBBP/WNT5A/C2CD3/IHH/SKI/GLI2/RARB/CRABP2/INTU/MED1/SMAD4/RDH10/FRAS1/ZNF358/NOTCH1/CACNA1C/GNAS/DYNC2H1/MSX1/FZD6/EN1	241209_allCorrresultsSpleen_maleOnly_GOGSEA.csv	Male	Spleen
170869	BP	GO:0007264	small GTPase mediated signal transduction	397	0.440391	1.44686	8.91351472281253e-05	0.00207178	0.00165514	1760	tags=23%, list=16%, signal=20%	CCDC88C/DENND4B/TRIM28/CDON/ABI2/TSC2/SRGAP2/ARHGAP23/TIAM2/FGD4/CDC42EP2/RREB1/DENND1A/SOS1/RIN2/RELN/MYO9A/SIPA1L2/IGF1/ARHGEF11/RAF1/AUTS2/AKAP13/NISCH/TNK2/IQSEC2/CDH13/DENND4C/ADRA2A/DAB1/ALS2/RGL2/ADRA1A/IQSEC1/ARHGAP12/ARRB1/KSR1/SOS2/RGL1/ITSN1/PIK3CB/DOCK7/ARFGEF1/CYTH3/IQSEC3/DLC1/TRIO/ARHGAP29/ARHGAP39/ARHGEF25/RTN4R/RASIP1/MAPK11/RALGAPA2/GNA12/OPHN1/FGF10/ARHGAP32/ARHGAP17/PLEKHG2/DOCK11/NOTCH1/DNM2/RALGAPA1/ARFGEF2/DOK1/NF1/SPRY1/HMOX1/ARHGAP18/RAPGEF6/GBF1/FAM13A/RAB12/BCAR3/PDPN/GRAP/PSD2/WAS/DOCK4/PHACTR4/F2R/RDX/RHOU/NRP1/LPAR4/MADD/SETDB1/ARHGEF26/TIMP2/SPRY4	241209_allCorrresultsSpleen_maleOnly_GOGSEA.csv	Male	Spleen
170870	MF	GO:0003684	damaged DNA binding	61	-0.684199	-1.79794	9.10614470699905e-05	0.00210933	0.00168514	1774	tags=48%, list=16%, signal=40%	POLQ/TDG/DCLRE1A/XRCC5/POLH/RAD23B/XRCC6/DCLRE1B/ERCC1/UNG/RAD23A/WRN/HMGB2/FANCG/RPA1/APEX1/MSH2/POLD1/RECQL4/FEN1/XRCC1/RPA3/MSH6/NEIL3/AUNIP/RPA2/RBBP8/MUTYH/PCNA	241209_allCorrresultsSpleen_maleOnly_GOGSEA.csv	Male	Spleen
170871	BP	GO:0070988	demethylation	44	0.739679	1.79504	9.22992804452992e-05	0.00213073	0.00170223	1260	tags=34%, list=12%, signal=30%	KDM1B/TRIM28/KDM6A/JARID2/KDM5B/OTUD4/KDM5C/KDM5A/KDM3B/FBXL19/KDM4A/USP9X/CYP3A4/TET2/KDM4B	241209_allCorrresultsSpleen_maleOnly_GOGSEA.csv	Male	Spleen
170872	MF	GO:0031267	small GTPase binding	155	0.558074	1.66807	9.54984510687288e-05	0.00219711	0.00175526	1580	tags=25%, list=15%, signal=22%	RUSC2/ABI2/TSC2/RAB3GAP2/SRGAP2/LRRK2/FGD4/CDC42EP2/DENND1A/MLPH/RIN3/HPS6/ITPKA/AKAP13/SPHK2/RAB11FIP3/ALS2/EVI5/TRIOBP/FGD6/DOCK7/MYCBP2/UNC13B/GCC2/MICALL1/NDRG1/AP1G1/PKN1/FLNA/CDKL5/GCC1/TBC1D30/RAPGEF6/ULK1/RIC1/WAS/DOCK4/HPS4/MYO5A	241209_allCorrresultsSpleen_maleOnly_GOGSEA.csv	Male	Spleen
170873	BP	GO:0035148	tube formation	106	0.612543	1.73064	9.64572708585754e-05	0.00221167	0.0017669	1087	tags=21%, list=10%, signal=19%	LRP6/TRIM71/TSC2/TSC1/SHROOM3/BCAS3/PROX1/DVL1/WNT5A/MED12/GLMN/SKI/HIF1A/FGFR2/BRD2/SOX8/DLC1/SEMA4C/FGF10/TGFB1/NOTCH1/SEC24B	241209_allCorrresultsSpleen_maleOnly_GOGSEA.csv	Male	Spleen
170874	BP	GO:0099173	postsynapse organization	111	0.600327	1.71218	9.87135558623082e-05	0.00225579	0.00180214	1558	tags=26%, list=14%, signal=23%	NRP2/ABI2/LRRK2/SHANK2/SHANK3/DVL1/RELN/CTNND2/WNT5A/GPHN/ITPKA/EPHA4/ZMYND8/EPHA7/WASL/LRRTM1/INSR/NRXN2/ARHGAP39/LRFN2/OPHN1/NDRG1/NLGN1/CDKL5/DLG1/SEMA3F/ABHD17C/KIF1A/LGMN	241209_allCorrresultsSpleen_maleOnly_GOGSEA.csv	Male	Spleen
170875	BP	GO:0072528	pyrimidine-containing compound biosynthetic process	28	-0.798116	-1.81874	9.91774773785891e-05	0.00225878	0.00180453	817	tags=39%, list=8%, signal=36%	UCK2/PUDP/CTPS1/CMPK1/NME3/DUT/DTYMK/TYMS/DCK/TK1/DCTD	241209_allCorrresultsSpleen_maleOnly_GOGSEA.csv	Male	Spleen
170876	BP	GO:0019985	translesion synthesis	34	-0.77957	-1.86047	0.000100013	0.00227019	0.00181365	1087	tags=41%, list=10%, signal=37%	VCP/SPRTN/RFC2/POLD2/RPA1/POLD1/RFC5/RFC4/RPA3/POLE2/POLD3/RPA2/RFC3/PCNA	241209_allCorrresultsSpleen_maleOnly_GOGSEA.csv	Male	Spleen
170877	BP	GO:0060562	epithelial tube morphogenesis	220	0.515827	1.59458	0.000100633	0.00227169	0.00181484	1503	tags=22%, list=14%, signal=20%	LRP6/MEGF8/TRIM71/TSC2/TSC1/SHROOM3/PROX1/DVL1/NFATC4/WNT5A/C2CD3/MED12/GLMN/KDM5B/IHH/DLL1/SKI/EPHA4/HIF1A/NPNT/GLI2/SOX17/NDRG4/WNT11/EPHA7/FGFR2/BRD2/SOX8/DLC1/SEMA4C/RYR2/RASIP1/MED1/SMAD4/RDH10/FGF10/TGFB1/RBM15/NOTCH1/SEC24B/DLG1/SPRY1/EXT1/MMP14/KDR/IFT172/CSF1R/HES5/ESR1	241209_allCorrresultsSpleen_maleOnly_GOGSEA.csv	Male	Spleen
170878	CC	GO:0071005	U2-type precatalytic spliceosome	49	-0.703644	-1.78308	0.000100995	0.00227169	0.00181484	2116	tags=59%, list=20%, signal=48%	IK/EFTUD2/PHF5A/SF3A3/SNRPD1/SF3B3/PRPF31/LSM8/LSM6/PRPF4/LSM7/BUD13/RNF113A/MAGOHB/TXNL4A/SNRPD3/SNRPG/SNRPE/LSM5/ZMAT2/SNRPB2/SART1/SF3B5/SNRPD2/LSM3/SNU13/LSM4/SNRPF/SNRPA1	241209_allCorrresultsSpleen_maleOnly_GOGSEA.csv	Male	Spleen
170879	BP	GO:0048813	dendrite morphogenesis	104	0.611167	1.72431	0.000101083	0.00227169	0.00181484	1126	tags=27%, list=10%, signal=24%	ABI2/LRRK2/SHANK2/SHANK3/DVL1/NFATC4/RELN/DSCAM/CTNND2/TRAK2/KIDINS220/ITPKA/GSK3B/EPHA4/SEMA3A/TNIK/RERE/HECW1/VLDLR/WASL/PREX2/MINK1/SLC11A2/TAOK2/MAP6/NLGN1/NEDD4L/CDKL5	241209_allCorrresultsSpleen_maleOnly_GOGSEA.csv	Male	Spleen
170880	BP	GO:0009411	response to UV	116	-0.58426	-1.68771	0.000101594	0.00227564	0.001818	1592	tags=24%, list=15%, signal=21%	POLH/AKT1/CIRBP/NOC2L/SDF4/ERCC1/HUS1/GPX1/SPRTN/NPM1/PPID/WRN/RUVBL2/MMP2/PARP1/CDKN2D/MSH2/POLD1/BRCA2/AURKB/FEN1/MSH6/TIPIN/IL12B/CHEK1/POLD3/PBK/PCNA	241209_allCorrresultsSpleen_maleOnly_GOGSEA.csv	Male	Spleen
170881	BP	GO:0032467	positive regulation of cytokinesis	27	-0.804466	-1.80252	0.000106769	0.00238368	0.00190431	1569	tags=41%, list=14%, signal=35%	CDC6/CDC42/ECT2/KIF14/CIT/CXCR5/RHOA/AURKB/KIF20B/RACGAP1/KIF23	241209_allCorrresultsSpleen_maleOnly_GOGSEA.csv	Male	Spleen
170882	BP	GO:0043547	positive regulation of GTPase activity	294	0.47951	1.53012	0.000107874	0.00240046	0.00191772	1747	tags=26%, list=16%, signal=23%	ASAP1/TSC2/RAB3GAP2/SRGAP2/ARHGAP23/TSC1/LRRK2/AGRN/TIAM2/BCAS3/CDC42EP2/LLGL1/DENND1A/SOS1/RIN2/MYO9A/SIPA1L2/WNT5A/ACAP2/ARHGEF11/RIN3/TBC1D25/GSK3B/PLCB1/TBC1D10A/ALS2/EVI5/RIC8A/IQSEC1/ARHGAP12/ARRB1/WNT11/RGS12/TBC1D12/ELMOD3/DOCK7/ARFGEF1/DLC1/AGFG1/PREX2/ARHGAP29/ARHGAP39/RTN4R/RALGAPA2/OPHN1/ARHGAP32/RASAL2/ARHGAP17/DOCK11/LLGL2/ARHGAP27/CDKL5/VPS9D1/SNX9/RALGAPA1/TBC1D30/NF1/ARHGAP18/TBC1D22B/RAPGEF6/RIC1/FAM13A/RP2/AGAP1/BCAR3/TBC1D9B/TBC1D22A/DEPDC5/DOCK4/F2R/NEDD9/NRP1/TBC1D9/AGAP3/DVL3/TBC1D8/ARHGEF26	241209_allCorrresultsSpleen_maleOnly_GOGSEA.csv	Male	Spleen
170883	BP	GO:0010965	regulation of mitotic sister chromatid separation	59	-0.68921	-1.80827	0.000108969	0.00241691	0.00193086	1617	tags=47%, list=15%, signal=41%	ANAPC15/CDC6/ANAPC5/CENPE/LCMT1/BUB1B/NSMCE2/SPDL1/CDC20/CENPF/TRIP13/TTK/MAD2L1BP/PLK1/RAD21/ESPL1/AURKB/FBXO5/CCNB1/ZW10/TACC3/NDC80/MAD2L1/PTTG1/KNTC1/BUB3/GEN1/UBE2C	241209_allCorrresultsSpleen_maleOnly_GOGSEA.csv	Male	Spleen
170884	MF	GO:0009055	electron transfer activity	95	-0.605514	-1.69595	0.000110695	0.0024472	0.00195505	2767	tags=58%, list=26%, signal=44%	UQCRHL/UQCRC1/SURF1/NDUFV3/COX7A2L/COX6A1/NDUFA1/NDUFB4/NDUFB5/GLRX2/COX8A/GLDC/COX5A/COX4I1/NDUFB6/NDUFA13/SDHC/COX7B/NDUFA10/NDUFA5/COX7C/COX6C/NDUFS5/NDUFC2/CYB5A/NDUFA3/NDUFB2/NDUFS6/COX6B1/COX5B/NDUFV1/NDUFA6/HSD17B6/COX10/NDUFS7/NDUFB3/NDUFS4/FDX1/IDH3B/NDUFV2/NDUFAB1/NDUFA8/NDUFB7/COX7A2/UQCRQ/NDUFA12/NDUFB8/NDUFB10/UQCRFS1/NDUFA9/SRD5A1/NDUFS3/COX15/NDUFB9/PHGDH	241209_allCorrresultsSpleen_maleOnly_GOGSEA.csv	Male	Spleen
170885	BP	GO:0006482	protein demethylation	24	0.813421	1.81372	0.000114278	0.00250811	0.00200372	1260	tags=42%, list=12%, signal=37%	KDM1B/KDM6A/JARID2/KDM5B/KDM5C/KDM5A/KDM3B/FBXL19/KDM4A/KDM4B	241209_allCorrresultsSpleen_maleOnly_GOGSEA.csv	Male	Spleen
170886	BP	GO:0008214	protein dealkylation	24	0.813421	1.81372	0.000114278	0.00250811	0.00200372	1260	tags=42%, list=12%, signal=37%	KDM1B/KDM6A/JARID2/KDM5B/KDM5C/KDM5A/KDM3B/FBXL19/KDM4A/KDM4B	241209_allCorrresultsSpleen_maleOnly_GOGSEA.csv	Male	Spleen
170887	BP	GO:0050679	positive regulation of epithelial cell proliferation	123	0.576685	1.67924	0.000114929	0.00250811	0.00200372	1677	tags=34%, list=15%, signal=29%	NRP2/ZNF703/RREB1/PROX1/MAP2K5/TGFBR1/WNT5A/IGF1/KDM5B/TGFA/IHH/CDH13/PTPRN/HIF1A/LAMC1/MTOR/GATA2/FGFR2/HAS2/FLT4/REG1A/RPTOR/MED1/FGF10/FGFR1/NOTCH1/ATP7A/TCF7L2/TGM1/LAMB1/F3/IGF2/HMOX1/PLCG1/SP1/BMPR2/KDR/RICTOR/HYAL1/AKT3/C5AR1/NRP1	241209_allCorrresultsSpleen_maleOnly_GOGSEA.csv	Male	Spleen
170888	CC	GO:0071011	precatalytic spliceosome	51	-0.693663	-1.76893	0.000114929	0.00250811	0.00200372	2116	tags=57%, list=20%, signal=46%	IK/EFTUD2/PHF5A/SF3A3/SNRPD1/SF3B3/PRPF31/LSM8/LSM6/PRPF4/LSM7/BUD13/RNF113A/MAGOHB/TXNL4A/SNRPD3/SNRPG/SNRPE/LSM5/ZMAT2/SNRPB2/SART1/SF3B5/SNRPD2/LSM3/SNU13/LSM4/SNRPF/SNRPA1	241209_allCorrresultsSpleen_maleOnly_GOGSEA.csv	Male	Spleen
170889	BP	GO:0050804	modulation of chemical synaptic transmission	253	0.486627	1.53181	0.000120604	0.00260823	0.0020837	1078	tags=17%, list=10%, signal=15%	SNCAIP/LRRK2/SHANK2/SHANK3/DVL1/AKAP9/NMU/NFATC4/RELN/CACNA1B/NCDN/CNIH2/ITPKA/GRIA1/GSK3B/NISCH/IQSEC2/PLCB1/EPHA4/ITPR3/ADRA2A/CLSTN1/PPP1R9B/ADRA1A/MTOR/BACE1/ZMYND8/DLGAP1/ADCY8/CLSTN2/AKAP12/CPLX1/LRFN2/SLC12A2/OPHN1/SYN3/NLGN1/APP/MAP1B/TSHZ3/CRTC1/RNF19A	241209_allCorrresultsSpleen_maleOnly_GOGSEA.csv	Male	Spleen
170890	BP	GO:0099177	regulation of trans-synaptic signaling	253	0.486627	1.53181	0.000120604	0.00260823	0.0020837	1078	tags=17%, list=10%, signal=15%	SNCAIP/LRRK2/SHANK2/SHANK3/DVL1/AKAP9/NMU/NFATC4/RELN/CACNA1B/NCDN/CNIH2/ITPKA/GRIA1/GSK3B/NISCH/IQSEC2/PLCB1/EPHA4/ITPR3/ADRA2A/CLSTN1/PPP1R9B/ADRA1A/MTOR/BACE1/ZMYND8/DLGAP1/ADCY8/CLSTN2/AKAP12/CPLX1/LRFN2/SLC12A2/OPHN1/SYN3/NLGN1/APP/MAP1B/TSHZ3/CRTC1/RNF19A	241209_allCorrresultsSpleen_maleOnly_GOGSEA.csv	Male	Spleen
170891	BP	GO:0051960	regulation of nervous system development	293	0.476589	1.51951	0.000120669	0.00260823	0.0020837	1527	tags=22%, list=14%, signal=19%	MEGF8/CHD7/PCM1/AGRN/TIAM2/TRIM11/MACF1/SHANK3/NFATC4/RELN/DSCAM/WNT5A/PLXNA3/TRAK2/ITPKA/DLL1/SKI/EPHA4/MAP3K13/HIF1A/CDH4/DAB1/SEMA3A/CLSTN1/MTOR/HEY1/PLXNA4/YTHDF2/FN1/EPHA7/DOCK7/RARB/SOX8/TTBK1/CLSTN2/SRRT/EIF2AK3/SEMA4C/CRABP2/RTN4R/MAP6/TGFB1/DIP2B/ASIC2/NLGN1/MAP1B/SPEN/NOTCH1/CDKL5/PARD3/RELA/DLG1/STAR/NF1/WASF3/BHLHE40/SEMA5B/BMPR2/SEMA3F/DICER1/ADGRL2/HES5/ARNTL	241209_allCorrresultsSpleen_maleOnly_GOGSEA.csv	Male	Spleen
170892	BP	GO:0030036	actin cytoskeleton organization	495	0.430929	1.43687	0.000123643	0.00266402	0.00212827	1696	tags=21%, list=16%, signal=19%	CLASP2/CDC42BPA/CLASP1/ABI2/LIMA1/TJP1/TSC1/SHROOM3/CDC42BPB/SPTAN1/CAPN3/FGD4/BCAS3/CDC42EP2/ELMO3/FLNB/LLGL1/PROX1/SHANK3/BCAR1/PDCD6IP/PPM1E/PPFIA1/TGFBR1/SPIRE1/NEB/ARHGEF11/GAB1/AUTS2/EPHA5/ALMS1/ITPKA/AKAP13/THSD7A/NISCH/TTC17/IQSEC2/NEBL/THSD7B/ADD3/PHACTR2/ADRA2A/TESK2/PPP1R9B/MTOR/TRIOBP/TNIK/LATS1/IQSEC1/ARHGAP12/ARRB1/WNT11/FGD6/HIP1R/ARFGEF1/IQSEC3/DLC1/TNXB/WASL/MINK1/EHBP1/SMAD4/KLHL17/OPHN1/TAOK2/FGF10/ARHGAP17/PLEKHG2/EPHA3/LLGL2/NPHS1/FLNA/FAM171A1/MYPN/SNX9/EPB41L3/DLG1/NF1/ABLIM3/WASF3/SSH3/ARHGAP18/SPTBN4/CORO1B/TLN1/SPTBN1/FMNL2/CSF1R/RICTOR/TAOK1/EPB41L5/FMN2/PHACTR1/ANTXR1/WAS/PHACTR4/SWAP70/MYO5A/FSCN1/EPB41/NEDD9/RDX/NRP1/WIPF1/AKAP11	241209_allCorrresultsSpleen_maleOnly_GOGSEA.csv	Male	Spleen
170893	CC	GO:0005776	autophagosome	75	0.644022	1.72157	0.000124326	0.00267026	0.00213326	1426	tags=19%, list=13%, signal=16%	AMBRA1/LRRK2/WDFY3/NBR1/PIK3R4/HTT/LAMP2/TBC1D25/TBC1D12/TECPR1/ULK1/PIK3C3/RAB12/MCOLN3	241209_allCorrresultsSpleen_maleOnly_GOGSEA.csv	Male	Spleen
170894	BP	GO:1904062	regulation of cation transmembrane transport	194	0.517891	1.58086	0.000126336	0.0026967	0.00215438	1393	tags=21%, list=13%, signal=19%	ANK2/CHD7/KCNS1/CAPN3/SHANK2/SHANK3/P2RY6/AKAP9/RELN/WNK1/HTT/THADA/CNIH2/CRACR2A/UTRN/SLC43A2/HRC/GRIA1/SPHK2/ADRA2A/ATP1B3/HECW1/KLHL24/DAPK1/MINK1/RYR2/NLGN1/APP/NEDD4L/FLNA/ATP7A/DNM2/CACNA1C/SLC31A2/KCNAB1/DLG1/WWP2/NTSR1/PLCG1/WNK3/DPP10	241209_allCorrresultsSpleen_maleOnly_GOGSEA.csv	Male	Spleen
170895	CC	GO:0045178	basal part of cell	163	0.540264	1.61847	0.000126352	0.0026967	0.00215438	2086	tags=31%, list=19%, signal=25%	CLASP2/CLASP1/ANK2/EPS15/DISP1/TJP1/ATP2B1/CNNM4/SLC3A2/TGFA/ADRA2A/ABCC1/NDRG4/ARRB1/DOCK7/ITGB4/SLC1A3/ADCY8/SPEF1/LDLRAP1/REG1A/SLC12A2/LEPR/SLC11A2/MTTP/ATP7A/CLDN11/DLG1/ARRB2/BMPR2/DSTYK/PDPN/C5AR1/SLC4A10/EPB41/NOD1/AP2A1/LRP1/NUMB/SLC7A8/PKD2/SLC16A1/ERBB3/SLC40A1/MARVELD2/ATP1A1/SLC41A1/P2RY12/PHLDB1/S100G	241209_allCorrresultsSpleen_maleOnly_GOGSEA.csv	Male	Spleen
170896	BP	GO:0016331	morphogenesis of embryonic epithelium	107	0.608796	1.72329	0.0001276	0.00271479	0.00216883	1087	tags=20%, list=10%, signal=18%	LRP6/TRIM71/TSC2/TSC1/SHROOM3/DVL1/WNT5A/MED12/GLMN/SKI/HIF1A/GLI2/FGFR2/BRD2/SOX8/DLC1/SEMA4C/RDH10/FGF10/TGFB1/SEC24B	241209_allCorrresultsSpleen_maleOnly_GOGSEA.csv	Male	Spleen
170897	BP	GO:0050877	nervous system process	494	0.430693	1.43447	0.000130715	0.00277237	0.00221484	1673	tags=21%, list=15%, signal=18%	CHRNA2/SETD5/CHD7/LRRK2/EYA3/GBA/SHANK2/SHANK3/DVL1/POU3F4/ST3GAL4/AKAP9/NMU/NFATC4/ZFHX2/RELN/MYO9A/HTT/CHRND/CNIH2/CIC/RHO/GUCA1C/CNNM4/HERC1/CACNA1G/GNAT2/GRIA1/GSK3B/TRPM5/PLCB1/HIF1A/ITPR3/MGAT3/ZNF513/PPP1R9B/KCNK2/ADRA1A/MTOR/RTP3/TRIOBP/RIC8A/COL18A1/ALOXE3/NDRG4/BACE1/ZMYND8/OTOA/CHD8/ATXN7/B4GALT2/DHRS3/VLDLR/MYCBP2/TTBK1/DLGAP1/RPGR/UNC13B/ADCY8/CNTNAP2/INSR/EIF2AK3/NRXN2/C1QL1/THRA/CEBPB/RGS9BP/SLC11A2/RDH10/ASIC2/NLGN1/APP/TSHZ3/CRTC1/SLC26A5/PARD3/SYNJ1/NF1/NTSR1/WASF3/THRB/SPTBN4/TULP1/GNAS/ARRB2/SEMA5B/RP2/MECP2/KIFC3/UBR3/DICER1/GRAP/LGMN/DGCR2/GABRP/C5AR1/SLC4A10/F2R/AGTPBP1/GSK3A/PPT1/ATXN1L	241209_allCorrresultsSpleen_maleOnly_GOGSEA.csv	Male	Spleen
170898	BP	GO:0051784	negative regulation of nuclear division	49	-0.698465	-1.76995	0.000134217	0.00283124	0.00226186	982	tags=39%, list=9%, signal=35%	SPDL1/CDC20/CENPF/TRIP13/TTK/MAD2L1BP/PLK1/RAD21/AURKAIP1/AURKB/FBXO5/CCNB1/ZW10/CHEK1/NDC80/MAD2L1/KNTC1/BUB3/GEN1	241209_allCorrresultsSpleen_maleOnly_GOGSEA.csv	Male	Spleen
170899	BP	GO:0002479	antigen processing and presentation of exogenous peptide antigen via MHC class I, TAP-dependent	65	-0.668644	-1.78339	0.000134324	0.00283124	0.00226186	2009	tags=52%, list=19%, signal=43%	CHUK/PSMB7/PSMB4/PSMD14/PSMD3/PSMD5/PSMC1/CALR/PSMD10/PSMD9/PSMB6/PSMA8/PSMD8/PDIA3/PSMD4/PSMA3/PSMC3/PSMC5/PSMD13/PSMD6/PSMC6/PSMD7/PSMB1/SEC22B/PSMA4/PSMB2/PSMC2/PSMB3/PSMA1/PSMA5/PSMB5/PSMD12/PSMA6/PSME3	241209_allCorrresultsSpleen_maleOnly_GOGSEA.csv	Male	Spleen
170900	BP	GO:0072175	epithelial tube formation	96	0.620083	1.72405	0.000138063	0.00290103	0.00231762	1087	tags=21%, list=10%, signal=19%	LRP6/TRIM71/TSC2/TSC1/SHROOM3/PROX1/DVL1/WNT5A/MED12/GLMN/SKI/HIF1A/FGFR2/BRD2/SOX8/DLC1/SEMA4C/FGF10/TGFB1/SEC24B	241209_allCorrresultsSpleen_maleOnly_GOGSEA.csv	Male	Spleen
170901	MF	GO:0032451	demethylase activity	29	0.801904	1.83855	0.000138573	0.00290276	0.002319	1260	tags=34%, list=12%, signal=31%	KDM1B/KDM6A/JARID2/KDM5B/KDM5C/KDM5A/KDM3B/FBXL19/KDM4A/KDM4B	241209_allCorrresultsSpleen_maleOnly_GOGSEA.csv	Male	Spleen
170902	BP	GO:0007528	neuromuscular junction development	36	0.746619	1.75452	0.000147138	0.00306326	0.00244723	1031	tags=25%, list=10%, signal=23%	LRRK2/AGRN/SHANK2/SHANK3/DVL1/GPHN/UTRN/UNC13B/APP	241209_allCorrresultsSpleen_maleOnly_GOGSEA.csv	Male	Spleen
170903	BP	GO:0010171	body morphogenesis	36	0.746117	1.75334	0.000147138	0.00306326	0.00244723	482	tags=19%, list=4%, signal=19%	CLASP2/LRP6/TIPARP/CLASP1/CDON/IHH/SKI	241209_allCorrresultsSpleen_maleOnly_GOGSEA.csv	Male	Spleen
170904	BP	GO:0072331	signal transduction by p53 class mediator	212	-0.500372	-1.56661	0.000150636	0.0031231	0.00249503	1596	tags=30%, list=15%, signal=26%	PSMD10/HDAC2/ING2/MBD3/CSNK2B/AKT1/BOP1/TAF9/KMT5A/PAK1IP1/NOC2L/ZMPSTE24/TP53RK/NOP2/SSRP1/HUS1/RMI1/HNRNPK/MYBBP1A/PRMT5/RFC2/AEN/WRN/TPX2/RPA1/CD74/PRMT1/E2F8/SUPT16H/E2F1/EEF1E1/RAD9A/TAF10/MSH2/PIN1/BRCA2/AURKB/RBBP4/ING4/CCNB1/RFC5/ARID3A/TFDP1/RFC4/RRS1/AURKA/RPA3/BRIP1/TAF11/CHEK1/EXO1/CDK2/CDK1/TAF12/RMI2/E2F7/RPA2/RBBP8/RPF2/E2F2/RFC3/FOXM1/PCNA	241209_allCorrresultsSpleen_maleOnly_GOGSEA.csv	Male	Spleen
170905	BP	GO:2000104	negative regulation of DNA-dependent DNA replication	15	-0.888998	-1.76628	0.000150932	0.0031231	0.00249503	529	tags=47%, list=5%, signal=44%	ZNF830/BRCA2/FBXO5/TIPIN/DONSON/TIMELESS/GMNN	241209_allCorrresultsSpleen_maleOnly_GOGSEA.csv	Male	Spleen
170906	BP	GO:0007091	metaphase/anaphase transition of mitotic cell cycle	58	-0.679949	-1.76933	0.000153579	0.00316688	0.00253	1617	tags=47%, list=15%, signal=40%	ANAPC15/CDC6/ANAPC5/CENPE/LCMT1/BUB1B/NSMCE2/SPDL1/CDC20/CENPF/TRIP13/TTK/MAD2L1BP/PLK1/RAD21/ESPL1/AURKB/FBXO5/CCNB1/ZW10/TACC3/NDC80/MAD2L1/KNTC1/BUB3/GEN1/UBE2C	241209_allCorrresultsSpleen_maleOnly_GOGSEA.csv	Male	Spleen
170907	BP	GO:0090066	regulation of anatomical structure size	349	0.444696	1.44304	0.000153981	0.00316688	0.00253	1729	tags=23%, list=16%, signal=20%	MEGF8/ACE/ABI2/LIMA1/ATP2B1/TSC1/LRRK2/SPTAN1/CDC42EP2/MACF1/SHANK3/DSCAM/WNT5A/SPIRE1/NEB/PLXNA3/RIN3/ASXL1/GSK3B/ADD3/MAP3K13/CDH4/ADRA2A/SEMA3A/ALS2/CLCN3/ADRA1A/MTOR/TRIOBP/LATS1/PLXNA4/FN1/HIP1R/EPHA7/KLF2/CLCN6/ARFGEF1/WASL/RPTOR/SEMA4C/CRABP2/SLC12A2/RTN4R/PLEKHG2/DIP2B/ASIC2/MAP1B/NPHS1/ATP7A/CDKL5/DNM2/SNX9/DLG1/WASF3/SSH3/EXT1/ARHGAP18/SPTBN4/NPR1/CORO1B/SPTBN1/WNK3/SEMA5B/BMPR2/SEMA3F/RICTOR/LRRC8A/WAS/CRP/DOCK4/SWAP70/AKT3/F2R/RDX/NRP1/P2RY2/AVPR2/ANO6/LRP1	241209_allCorrresultsSpleen_maleOnly_GOGSEA.csv	Male	Spleen
170908	BP	GO:1901888	regulation of cell junction assembly	132	0.556462	1.63501	0.000156401	0.00320693	0.00256201	1486	tags=20%, list=14%, signal=17%	CLASP2/ACE/CLASP1/SETD5/TJP1/TSC1/AGRN/COL16A1/BCAS3/MACF1/WNT5A/CLSTN1/EPHA7/DLC1/CLSTN2/LRRTM1/EPHA3/ASIC2/NLGN1/APP/LDB1/CAMSAP3/MMP14/KDR/EPB41L5/ADGRL2	241209_allCorrresultsSpleen_maleOnly_GOGSEA.csv	Male	Spleen
170909	BP	GO:0060997	dendritic spine morphogenesis	45	0.716811	1.7523	0.000157215	0.00321391	0.00256758	1025	tags=24%, list=9%, signal=22%	ABI2/LRRK2/SHANK2/SHANK3/DVL1/RELN/CTNND2/ITPKA/EPHA4/WASL/NLGN1	241209_allCorrresultsSpleen_maleOnly_GOGSEA.csv	Male	Spleen
170910	BP	GO:0070987	error-free translesion synthesis	20	-0.838867	-1.76628	0.000158309	0.00322021	0.00257261	1087	tags=55%, list=10%, signal=50%	VCP/SPRTN/RFC2/RPA1/POLD1/RFC5/RFC4/RPA3/RPA2/RFC3/PCNA	241209_allCorrresultsSpleen_maleOnly_GOGSEA.csv	Male	Spleen
170911	BP	GO:0030534	adult behavior	63	0.674172	1.74719	0.000158504	0.00322021	0.00257261	1430	tags=32%, list=13%, signal=28%	NPC1/CHD7/TSC1/SHANK2/SHANK3/ZFHX2/MAFG/EPHA4/DAB1/CLCN3/SDK1/CNTNAP2/PREX2/NRXN2/PUM1/APP/NTSR1/SPTBN4/ARRB2/MECP2	241209_allCorrresultsSpleen_maleOnly_GOGSEA.csv	Male	Spleen
170912	BP	GO:0007044	cell-substrate junction assembly	83	0.630797	1.72402	0.000159535	0.00322021	0.00257261	1481	tags=27%, list=14%, signal=23%	CLASP2/CLASP1/TSC1/COL16A1/TRIP6/BCAS3/COL17A1/MACF1/AJUBA/TESK2/LAMC1/FN1/ITGB4/DLC1/TAOK2/EPHA3/LDB1/CAMSAP3/MMP14/TLN1/KDR/EPB41L5	241209_allCorrresultsSpleen_maleOnly_GOGSEA.csv	Male	Spleen
170913	BP	GO:0032868	response to insulin	205	0.51066	1.56724	0.000159896	0.00322021	0.00257261	1786	tags=21%, list=16%, signal=18%	SLC2A8/SREBF1/TSC2/SCAP/ATP2B1/TSC1/HDAC9/APC/SOS1/BCAR1/IRS1/SRSF5/GAB1/ATP6V0A2/GSK3B/ZFP36L1/DENND4C/PTPRN/PHIP/MTOR/C2CD5/VPS13C/ATP6V0A1/INSR/KBTBD2/FOXO4/PDE3B/RELA/STAR/IGF2/KLF15/SP1/RAB12/BCAR3/MYO5A/NR1H4/GSK3A/SIK2/NCOA5/PTPRE/NCK1/ZBTB7B/HDAC5	241209_allCorrresultsSpleen_maleOnly_GOGSEA.csv	Male	Spleen
170914	BP	GO:0042274	ribosomal small subunit biogenesis	68	-0.65825	-1.76344	0.000159896	0.00322021	0.00257261	2232	tags=43%, list=21%, signal=34%	BMS1/DCAF13/SURF6/NAT10/DHX37/NOB1/NOM1/EMG1/UTP23/BYSL/RRP7A/NGDN/XRCC5/TSR2/ERAL1/RRP36/LSM6/RIOK1/METTL17/ABT1/GTF2H5/TBL3/NPM1/MRPS7/UTP6/FAM207A/RRS1/SNU13/UTP3	241209_allCorrresultsSpleen_maleOnly_GOGSEA.csv	Male	Spleen
170915	MF	GO:0090079	translation regulator activity, nucleic acid binding	83	-0.63092	-1.73152	0.000160512	0.00322306	0.00257489	1613	tags=40%, list=15%, signal=34%	EIF2D/EIF2S3/PAIP2B/EIF3E/EIF2B3/EIF3B/EIF1AD/EIF1AX/EIF5/EIF2B2/EIF3J/EIF2B5/EIF4H/EIF2B4/EIF2B1/EIF3D/GSPT1/EIF4E2/DHFR/EIF5A2/HBS1L/ETF1/MCTS1/TUFM/SHMT2/ABCF1/DENR/SHMT1/TSFM/EIF2S2/C1QBP/TYMS/EIF6	241209_allCorrresultsSpleen_maleOnly_GOGSEA.csv	Male	Spleen
170916	CC	GO:0000922	spindle pole	139	-0.558125	-1.6586	0.000161152	0.00322638	0.00257754	1001	tags=25%, list=9%, signal=23%	BCCIP/SPDL1/CDC20/NPM1/CENPF/TPX2/WDR73/TUBGCP2/NEK2/CALM3/PLK1/NUMA1/RAD21/PRC1/AURKB/KIF20B/CCNB1/HAUS1/PLK4/AURKA/SPAG5/HAUS8/NUDCD2/DDX11/ZW10/CEP44/POC1A/TACC3/MAD2L1/AUNIP/KIF11/KNTC1/CKAP2L/KNSTRN/CKAP2	241209_allCorrresultsSpleen_maleOnly_GOGSEA.csv	Male	Spleen
170917	BP	GO:0060042	retina morphogenesis in camera-type eye	33	0.775565	1.79982	0.000164435	0.0032824	0.0026223	1301	tags=36%, list=12%, signal=32%	LRP6/ZHX2/CDON/PROX1/DSCAM/IHH/DLL1/SDK1/SOX8/PTPRM/HIPK1/THRB	241209_allCorrresultsSpleen_maleOnly_GOGSEA.csv	Male	Spleen
170918	BP	GO:0060041	retina development in camera-type eye	83	0.629233	1.71975	0.000166324	0.00330885	0.00264342	1323	tags=27%, list=12%, signal=23%	LRP6/ZHX2/CDON/CHD7/ATP2B1/PROX1/DSCAM/RHO/IHH/DLL1/SKI/HIF1A/ZNF513/TTLL5/SDK1/SOX8/MED1/PTPRM/SMARCA4/HIPK1/THRB/TULP1	241209_allCorrresultsSpleen_maleOnly_GOGSEA.csv	Male	Spleen
170919	BP	GO:0000910	cytokinesis	122	-0.583964	-1.69208	0.000166734	0.00330885	0.00264342	674	tags=21%, list=6%, signal=20%	E2F8/CIT/CALM3/CXCR5/PLK1/KIF20A/CHMP6/RHOA/ESPL1/PRC1/PIN1/BRCA2/AURKB/KIF4A/ANLN/KIF20B/PLK4/AURKA/MYO19/DCTN3/INCENP/E2F7/RACGAP1/KIF23/NUSAP1/CKAP2	241209_allCorrresultsSpleen_maleOnly_GOGSEA.csv	Male	Spleen
170920	BP	GO:0045216	cell-cell junction organization	139	0.557366	1.64337	0.000167914	0.00331578	0.00264896	2089	tags=36%, list=19%, signal=29%	ACE/TJP1/ZNF703/APC/PDCD6IP/CLDN6/TGFBR1/CTNND2/MARVELD3/TLN2/CDH13/EPHA4/CDH4/SDK1/WNT11/STRN/PTPN23/TGFB1/FBF1/FLNA/PARD3/EPB41L3/CLDN11/DLG1/HIPK1/CAMSAP3/EXT1/TLN1/KIFC3/CSF1R/GRHL1/PLEKHA7/FSCN1/F2R/RDX/NR1H4/NUMB/CLDN5/NF2/PKN2/NUMBL/NPHP4/MARVELD2/ESAM/POF1B/CDH6/PTPRO/DLG5/ADD1/SRF	241209_allCorrresultsSpleen_maleOnly_GOGSEA.csv	Male	Spleen
170921	BP	GO:1902036	regulation of hematopoietic stem cell differentiation	67	-0.649529	-1.74063	0.000168061	0.00331578	0.00264896	1953	tags=51%, list=18%, signal=42%	PSMB7/PSMB4/PSMD14/PSMD3/PSMD5/PSMC1/PSMD10/PSMD9/LMO2/PSMB6/PSMA8/PSMD8/PSMD4/PSMA3/PSMC3/HSPA9/PSMC5/PSMD13/PSMD6/PSMC6/PSMD7/PSMB1/PSMA4/PSMB2/PSMC2/PSMB3/PSMA1/PSMA5/PSMB5/PSMD12/PSMA6/PSME3/OCIAD1/CBFB	241209_allCorrresultsSpleen_maleOnly_GOGSEA.csv	Male	Spleen
170922	BP	GO:0071459	protein localization to chromosome, centromeric region	22	-0.825169	-1.77703	0.00016882	0.0033211	0.00265322	1341	tags=64%, list=12%, signal=56%	BOD1/BUB1B/RCC2/SPDL1/TTK/MIS12/AURKB/CENPQ/ZWILCH/CENPT/ZW10/NDC80/CDK1/BUB3	241209_allCorrresultsSpleen_maleOnly_GOGSEA.csv	Male	Spleen
170923	BP	GO:0045839	negative regulation of mitotic nuclear division	44	-0.713154	-1.78088	0.000173128	0.00339601	0.00271306	982	tags=43%, list=9%, signal=39%	SPDL1/CDC20/CENPF/TRIP13/TTK/MAD2L1BP/PLK1/RAD21/AURKAIP1/AURKB/FBXO5/CCNB1/ZW10/CHEK1/NDC80/MAD2L1/KNTC1/BUB3/GEN1	241209_allCorrresultsSpleen_maleOnly_GOGSEA.csv	Male	Spleen
170924	CC	GO:0099240	intrinsic component of synaptic membrane	71	0.640051	1.69847	0.000174512	0.00341329	0.00272686	1025	tags=24%, list=9%, signal=22%	NRP2/ATP2B1/CHRND/CNIH2/GPHN/GRIA1/EPHA4/CLSTN1/ADRA1A/EPHA7/ADCY8/CLSTN2/LRRTM1/LRFN2/EFNB2/ADAM23/NLGN1	241209_allCorrresultsSpleen_maleOnly_GOGSEA.csv	Male	Spleen
170925	BP	GO:0150115	cell-substrate junction organization	89	0.617172	1.70324	0.000176714	0.00344643	0.00275334	1481	tags=26%, list=14%, signal=22%	CLASP2/CLASP1/TSC1/COL16A1/TRIP6/BCAS3/COL17A1/MACF1/AJUBA/TESK2/LAMC1/IQSEC1/FN1/ITGB4/DLC1/TAOK2/EPHA3/LDB1/CAMSAP3/MMP14/TLN1/KDR/EPB41L5	241209_allCorrresultsSpleen_maleOnly_GOGSEA.csv	Male	Spleen
170926	BP	GO:0045921	positive regulation of exocytosis	61	0.684879	1.773	0.000184381	0.00358566	0.00286457	1025	tags=15%, list=9%, signal=13%	CLASP2/CLASP1/PDCD6IP/CACNA1G/SPHK2/HGS/GATA2/AP1G1/NLGN1	241209_allCorrresultsSpleen_maleOnly_GOGSEA.csv	Male	Spleen
170927	BP	GO:0051095	regulation of helicase activity	11	-0.926075	-1.73419	0.000187092	0.00362491	0.00289592	447	tags=36%, list=4%, signal=35%	MSH2/MCM2/MSH6/SSBP1	241209_allCorrresultsSpleen_maleOnly_GOGSEA.csv	Male	Spleen
170928	BP	GO:0060284	regulation of cell development	350	0.451212	1.46388	0.000187468	0.00362491	0.00289592	2206	tags=29%, list=20%, signal=24%	MEGF8/CHD7/PCM1/LRRK2/HDAC9/TIAM2/TRIM11/MACF1/RREB1/SHANK3/NFATC4/RELN/DSCAM/WNT5A/IGF1/PLXNA3/TRAK2/FBN1/ITPKA/GSK3B/DLL1/SKI/PLCB1/EPHA4/MAP3K13/HIF1A/CDH4/DAB1/SEMA3A/MTOR/TRIOBP/HEY1/PLXNA4/YTHDF2/FN1/EPHA7/DOCK7/HAS2/SOX8/TTBK1/SRRT/SEMA4C/CRABP2/RTN4R/SMAD4/RFX3/MAP6/TGFB1/DIP2B/MAP1B/SPEN/NOTCH1/FLNA/CDKL5/DNM2/RELA/STAR/NF1/NPPC/BHLHE40/THRB/SEMA5B/BMPR2/SEMA3F/DICER1/HES5/ARNTL/FBXW7/NEDD9/BHLHE41/GSK3A/NRP1/LIF/LRP1/NUMB/SPRY4/PPP3CA/MAG/CLDN5/NF2/HEY2/NUMBL/HDAC4/SEMA6D/PPARG/RECK/SLIT2/EFNA5/PTPRD/SEMA5A/ADD1/SRF/RAPGEF2/IST1/ZNF365/TNFSF11/SIGLEC15/ROBO1/OLFM4/KDM1A/ANKRD27/IL6ST	241209_allCorrresultsSpleen_maleOnly_GOGSEA.csv	Male	Spleen
170929	BP	GO:0044784	metaphase/anaphase transition of cell cycle	59	-0.678655	-1.78058	0.000188199	0.0036287	0.00289896	1617	tags=46%, list=15%, signal=39%	ANAPC15/CDC6/ANAPC5/CENPE/LCMT1/BUB1B/NSMCE2/SPDL1/CDC20/CENPF/TRIP13/TTK/MAD2L1BP/PLK1/RAD21/ESPL1/AURKB/FBXO5/CCNB1/ZW10/TACC3/NDC80/MAD2L1/KNTC1/BUB3/GEN1/UBE2C	241209_allCorrresultsSpleen_maleOnly_GOGSEA.csv	Male	Spleen
170930	BP	GO:0044057	regulation of system process	329	0.458936	1.47986	0.000190742	0.00366732	0.00292981	1899	tags=25%, list=18%, signal=21%	ACE/SREBF1/ANK2/GTF2IRD1/ATP1A3/ATP2B1/LRRK2/GBA/SHANK2/SHANK3/DVL1/AKAP9/NMU/JARID2/ZFHX2/RELN/IGF1/CNIH2/LMNA/UTRN/CACNA1G/HRC/ITPR3/ADRA2A/SEMA3A/ADRA1A/MTOR/ATP1B3/ZMYND8/HIP1R/NR1H2/DLGAP1/UNC13B/EIF2AK3/THRA/RYR2/SMAD4/DES/FGF10/ASIC2/NLGN1/APP/ZC3H12A/NPHS1/HSPB6/TSHZ3/NOTCH1/FLNA/PARD3/CACNA1C/DLG1/GATA5/NPPC/NTSR1/WASF3/THRB/SPTBN4/NPR1/GNAS/KCND3/FOXO3/MTMR4/BMPR2/MECP2/DICER1/ITPR2/S100A1/ITPR1/DOCK4/F2R/EPB41/GSK3A/AVPR2/PPP3CA/MEF2A/WNK4/MAG/PLCE1/HEY2/HDAC4/SLC9A3R1/GAA	241209_allCorrresultsSpleen_maleOnly_GOGSEA.csv	Male	Spleen
170931	BP	GO:0014020	primary neural tube formation	75	0.636532	1.70155	0.000192761	0.00367249	0.00293394	1087	tags=21%, list=10%, signal=19%	LRP6/TRIM71/TSC2/TSC1/SHROOM3/DVL1/WNT5A/MED12/GLMN/SKI/HIF1A/BRD2/DLC1/SEMA4C/TGFB1/SEC24B	241209_allCorrresultsSpleen_maleOnly_GOGSEA.csv	Male	Spleen
170932	BP	GO:0032006	regulation of TOR signaling	75	0.636423	1.70126	0.000192761	0.00367249	0.00293394	1667	tags=29%, list=15%, signal=25%	SIK3/TSC2/TSC1/WDR59/GBA/SZT2/CLEC16A/HIF1A/DDIT4/RPTOR/GNA12/KLHL22/RFFL/RICTOR/ARNTL/DEPDC5/UBR1/GPR137B/EPM2A/FNIP1/AKT3/GSK3A	241209_allCorrresultsSpleen_maleOnly_GOGSEA.csv	Male	Spleen
170933	BP	GO:0050767	regulation of neurogenesis	249	0.486623	1.52764	0.000193179	0.00367249	0.00293394	1878	tags=25%, list=17%, signal=21%	MEGF8/CHD7/PCM1/TIAM2/TRIM11/MACF1/SHANK3/NFATC4/RELN/DSCAM/WNT5A/PLXNA3/TRAK2/ITPKA/DLL1/SKI/EPHA4/MAP3K13/HIF1A/CDH4/DAB1/SEMA3A/MTOR/HEY1/PLXNA4/YTHDF2/FN1/EPHA7/DOCK7/SOX8/TTBK1/SRRT/SEMA4C/CRABP2/RTN4R/MAP6/TGFB1/DIP2B/MAP1B/SPEN/NOTCH1/CDKL5/RELA/STAR/NF1/BHLHE40/SEMA5B/BMPR2/SEMA3F/DICER1/HES5/ARNTL/BHLHE41/NRP1/LIF/LRP1/NUMB/PPP3CA/MAG/NF2/HEY2/NUMBL/SEMA6D	241209_allCorrresultsSpleen_maleOnly_GOGSEA.csv	Male	Spleen
170934	MF	GO:0032452	histone demethylase activity	20	0.836311	1.79492	0.000193936	0.00367249	0.00293394	1260	tags=50%, list=12%, signal=44%	KDM1B/KDM6A/JARID2/KDM5B/KDM5C/KDM5A/KDM3B/FBXL19/KDM4A/KDM4B	241209_allCorrresultsSpleen_maleOnly_GOGSEA.csv	Male	Spleen
170935	MF	GO:0140457	protein demethylase activity	20	0.836311	1.79492	0.000193936	0.00367249	0.00293394	1260	tags=50%, list=12%, signal=44%	KDM1B/KDM6A/JARID2/KDM5B/KDM5C/KDM5A/KDM3B/FBXL19/KDM4A/KDM4B	241209_allCorrresultsSpleen_maleOnly_GOGSEA.csv	Male	Spleen
170936	BP	GO:1905037	autophagosome organization	79	0.62724	1.69743	0.000194257	0.00367249	0.00293394	1645	tags=22%, list=15%, signal=18%	PIK3C2B/AMBRA1/ATG2A/RAB3GAP2/LRRK2/GBA/FEZ1/LRSAM1/MTMR3/TBC1D12/RNF5/ULK1/PIK3C3/ATG13/FEZ2/ATG14/PINK1	241209_allCorrresultsSpleen_maleOnly_GOGSEA.csv	Male	Spleen
170937	BP	GO:0048002	antigen processing and presentation of peptide antigen	147	-0.54534	-1.63113	0.000202883	0.00382492	0.00305571	1870	tags=37%, list=17%, signal=31%	SEC24D/PSMB4/PSMD14/PSMD3/PSMD5/KIF18A/DCTN4/HLA-DPB1/PSMC1/CALR/PSMD10/DCTN2/PSMD9/HLA-DPA1/PSMB6/PSMA8/PSMD8/AP2M1/CENPE/PDIA3/PSMD4/PSMA3/PSMC3/PSMC5/PSMD13/PSMD6/CAPZA2/PSMC6/PSMD7/PSMB1/SEC22B/PSMA4/ACTR1B/PSMB2/PSMC2/CD74/PSMB3/PSMA1/PSMA5/PSMB5/CAPZB/PSMD12/PSMA6/AP1M2/KIF4A/SEC13/PSME3/KIF2C/DYNLL2/KIF15/DCTN3/KIF11/RACGAP1/KIF23/DCTN5	241209_allCorrresultsSpleen_maleOnly_GOGSEA.csv	Male	Spleen
170938	BP	GO:1901653	cellular response to peptide	272	0.475107	1.50824	0.000205209	0.00385804	0.00308217	1786	tags=22%, list=16%, signal=19%	SLC2A8/ARID1B/SREBF1/TSC2/ATP1A3/ATP2B1/TSC1/HDAC9/APC/SOS1/BCAR1/IGF1/IRS1/FBN1/SRSF5/GAB1/ATP6V0A2/GSK3B/ZFP36L1/DENND4C/EPHA4/PHIP/ABCC1/PPP1R9B/MBD5/C2CD5/BACE1/ATP6V0A1/KLF2/ADCY8/REG1A/INSR/FOXO4/APP/MAP1B/PDE3B/RELA/STAR/IGF2/SOCS2/TLR6/KLF15/SP1/RAB12/CYP11A1/BCAR3/LGMN/MYO5A/NOD1/NR1H4/GSK3A/STAT3/SIK2/NCOA5/LRP1/PTPRE/NCK1/ZBTB7B/HDAC5	241209_allCorrresultsSpleen_maleOnly_GOGSEA.csv	Male	Spleen
170939	CC	GO:1902495	transmembrane transporter complex	140	0.542562	1.60063	0.000210737	0.00393139	0.00314077	1471	tags=18%, list=14%, signal=16%	CHRNA2/ATP1A3/KCNS1/BEST4/SHANK2/SHANK3/AKAP9/CACNA1B/CHRND/CNIH2/CACNA1G/GRIA1/KCNK2/ATP1B3/PORCN/CNTNAP2/RYR2/NLGN1/CACNA1C/KCNAB1/DLG1/KCND3/DPP10/CCDC51/LRRC8A	241209_allCorrresultsSpleen_maleOnly_GOGSEA.csv	Male	Spleen
170940	CC	GO:0046540	U4/U6 x U5 tri-snRNP complex	30	-0.787456	-1.81799	0.000211304	0.00393139	0.00314077	1668	tags=67%, list=15%, signal=57%	PRPF31/LSM8/LSM6/PRPF4/LSM7/TXNL4A/SNRPD3/SNRPG/SNRPE/LSM5/ZMAT2/PPIH/TXNL4B/SNRPN/SART1/SNRPD2/LSM3/SNU13/LSM4/SNRPF	241209_allCorrresultsSpleen_maleOnly_GOGSEA.csv	Male	Spleen
170941	CC	GO:0097526	spliceosomal tri-snRNP complex	30	-0.787456	-1.81799	0.000211304	0.00393139	0.00314077	1668	tags=67%, list=15%, signal=57%	PRPF31/LSM8/LSM6/PRPF4/LSM7/TXNL4A/SNRPD3/SNRPG/SNRPE/LSM5/ZMAT2/PPIH/TXNL4B/SNRPN/SART1/SNRPD2/LSM3/SNU13/LSM4/SNRPF	241209_allCorrresultsSpleen_maleOnly_GOGSEA.csv	Male	Spleen
170942	CC	GO:0009295	nucleoid	40	-0.729259	-1.78416	0.000212007	0.00393139	0.00314077	1897	tags=42%, list=17%, signal=35%	DNA2/ATAD3A/VDAC1/LRPPRC/HSPA9/LONP1/FASTKD5/TRMT10C/HSD17B10/VDAC2/TERT/TUFM/SOD2/SHMT2/LRRC59/SSBP1/TFAM	241209_allCorrresultsSpleen_maleOnly_GOGSEA.csv	Male	Spleen
170943	CC	GO:0042645	mitochondrial nucleoid	40	-0.729259	-1.78416	0.000212007	0.00393139	0.00314077	1897	tags=42%, list=17%, signal=35%	DNA2/ATAD3A/VDAC1/LRPPRC/HSPA9/LONP1/FASTKD5/TRMT10C/HSD17B10/VDAC2/TERT/TUFM/SOD2/SHMT2/LRRC59/SSBP1/TFAM	241209_allCorrresultsSpleen_maleOnly_GOGSEA.csv	Male	Spleen
170944	BP	GO:0031331	positive regulation of cellular catabolic process	298	0.468759	1.49781	0.000217237	0.0040174	0.00320948	2027	tags=26%, list=19%, signal=22%	TRIM71/AMBRA1/EIF4ENIF1/TSC2/RAB3GAP2/TRIM8/TSC1/LRRK2/GBA/DACT1/HECTD1/DVL1/NUB1/GIGYF2/HTT/ZFP36L2/IGF1/IRS1/KAT5/LRSAM1/WAC/GSK3B/TNRC6A/ZFP36L1/HIF1A/TNRC6C/ADRA2A/DAB2/SUPT5H/YTHDF2/PIK3CB/DAPK1/INSR/RNF128/LARP1/PLEKHN1/PUM1/PNPLA2/APP/ZYG11B/ZC3H12A/RNF19A/SNX9/CNOT1/BAG6/CSNK1D/HMOX1/SH3D19/ULK1/FOXO3/CCDC22/KDR/ANKIB1/ZBTB20/CNOT7/VPS13D/EPM2A/FBXW7/NOD1/PINK1/RDX/GSK3A/ENTPD5/LRP1/RC3H1/CPT1A/TOB1/PFKFB3/TNRC6B/UVRAG/CNOT6L/CDC20B/FBXL5/ZER1/PTK2/PPARA/PIAS1	241209_allCorrresultsSpleen_maleOnly_GOGSEA.csv	Male	Spleen
170945	BP	GO:0034501	protein localization to kinetochore	17	-0.863347	-1.75218	0.000218517	0.0040301	0.00321963	1142	tags=71%, list=11%, signal=63%	RCC2/SPDL1/TTK/MIS12/AURKB/CENPQ/ZWILCH/CENPT/ZW10/NDC80/CDK1/BUB3	241209_allCorrresultsSpleen_maleOnly_GOGSEA.csv	Male	Spleen
170946	BP	GO:0000470	maturation of LSU-rRNA	28	-0.785179	-1.78926	0.000219379	0.00403503	0.00322357	679	tags=46%, list=6%, signal=44%	BOP1/NOP2/NHP2/RPL7L1/NIFK/PES1/MRPL1/FTSJ3/SNU13/RRP15/RSL1D1/RPF2/EIF6	241209_allCorrresultsSpleen_maleOnly_GOGSEA.csv	Male	Spleen
170947	BP	GO:0001841	neural tube formation	82	0.623989	1.69637	0.000221477	0.00404544	0.00323188	1087	tags=20%, list=10%, signal=18%	LRP6/TRIM71/TSC2/TSC1/SHROOM3/DVL1/WNT5A/MED12/GLMN/SKI/HIF1A/BRD2/DLC1/SEMA4C/TGFB1/SEC24B	241209_allCorrresultsSpleen_maleOnly_GOGSEA.csv	Male	Spleen
170948	BP	GO:0007088	regulation of mitotic nuclear division	91	-0.60316	-1.67153	0.000221968	0.00404544	0.00323188	1085	tags=33%, list=10%, signal=30%	PRMT5/NSMCE2/SPDL1/CDC20/CENPF/TRIP13/TTK/MAD2L1BP/NEK2/BORA/PLK1/PKMYT1/RAD21/AURKAIP1/ESPL1/PIN1/AURKB/KIF20B/FBXO5/CCNB1/AURKA/MKI67/ZW10/CHEK1/NDC80/MAD2L1/KNTC1/NUSAP1/BUB3/GEN1	241209_allCorrresultsSpleen_maleOnly_GOGSEA.csv	Male	Spleen
170949	BP	GO:0006221	pyrimidine nucleotide biosynthetic process	23	-0.804499	-1.74735	0.000222484	0.00404544	0.00323188	817	tags=35%, list=8%, signal=32%	UCK2/CTPS1/CMPK1/NME3/DUT/DTYMK/TYMS/DCTD	241209_allCorrresultsSpleen_maleOnly_GOGSEA.csv	Male	Spleen
170950	CC	GO:0071162	CMG complex	10	-0.93055	-1.70465	0.000222549	0.00404544	0.00323188	442	tags=80%, list=4%, signal=77%	MCM4/GINS2/MCM7/MCM2/MCM6/GINS3/GINS4/GINS1	241209_allCorrresultsSpleen_maleOnly_GOGSEA.csv	Male	Spleen
170951	BP	GO:0031929	TOR signaling	94	0.602629	1.67241	0.000222925	0.00404544	0.00323188	1667	tags=29%, list=15%, signal=25%	SIK3/TSC2/TSC1/WDR59/GBA/SZT2/CLEC16A/HIF1A/MTOR/DDIT4/MFSD8/RPTOR/GNA12/LARP1/KLHL22/SMG1/RFFL/RICTOR/ARNTL/DEPDC5/UBR1/GPR137B/EPM2A/FNIP1/AKT3/PINK1/GSK3A	241209_allCorrresultsSpleen_maleOnly_GOGSEA.csv	Male	Spleen
170952	BP	GO:0001838	embryonic epithelial tube formation	89	0.612335	1.68989	0.000225616	0.00407248	0.00325349	1087	tags=19%, list=10%, signal=17%	LRP6/TRIM71/TSC2/TSC1/SHROOM3/DVL1/WNT5A/MED12/GLMN/SKI/HIF1A/BRD2/SOX8/DLC1/SEMA4C/TGFB1/SEC24B	241209_allCorrresultsSpleen_maleOnly_GOGSEA.csv	Male	Spleen
170953	BP	GO:0007219	Notch signaling pathway	127	0.562224	1.64058	0.000225616	0.00407248	0.00325349	2211	tags=35%, list=20%, signal=28%	CREBBP/TRAF7/EPN2/LLGL1/MAML1/RFNG/MAML3/ZNF423/DLL1/AAK1/HEY1/GATA2/YTHDF2/ARRB1/SREBF2/DTX2/FGF10/LLGL2/APP/RBM15/SPEN/NOTCH1/DTX4/GATA5/WWP2/MMP14/IFT172/HES5/FBXW7/NR1H4/STAT3/HEY2/GOT1/CDH6/HIF1AN/MIB1/POFUT1/CBFA2T2/ZMIZ1/BMP2K/FAT4/ROBO1/IL6ST/TBX2	241209_allCorrresultsSpleen_maleOnly_GOGSEA.csv	Male	Spleen
170954	BP	GO:0031669	cellular response to nutrient levels	153	0.53843	1.60746	0.000226956	0.00408308	0.00326196	1829	tags=28%, list=17%, signal=24%	PIK3C2B/AMBRA1/SREBF1/ATP2B1/TSC1/LRRK2/WDR59/GBA/NCOA1/SZT2/CLEC16A/PIK3R4/LAMP2/XPR1/TNRC6A/MTMR3/SIK1/MTOR/USF2/EHMT2/SREBF2/EIF2AK3/RPTOR/MED1/ZC3H12A/TNKS/ATF3/HMOX1/GCN1/ULK1/PIK3C3/FOXO3/BMPR2/DEPDC5/FNIP1/NIM1K/ATG14/NR1H4/SIK2/PIM1/VDR/ATF4/CPEB4	241209_allCorrresultsSpleen_maleOnly_GOGSEA.csv	Male	Spleen
170955	BP	GO:0010508	positive regulation of autophagy	97	0.601544	1.67289	0.000227406	0.00408308	0.00326196	1667	tags=27%, list=15%, signal=23%	AMBRA1/TSC2/RAB3GAP2/TRIM8/TSC1/LRRK2/HTT/KAT5/LRSAM1/WAC/GSK3B/HIF1A/SUPT5H/PIK3CB/DAPK1/LARP1/ZC3H12A/HMOX1/ULK1/FOXO3/KDR/VPS13D/EPM2A/NOD1/PINK1/GSK3A	241209_allCorrresultsSpleen_maleOnly_GOGSEA.csv	Male	Spleen
170956	BP	GO:0016239	positive regulation of macroautophagy	51	0.684858	1.7252	0.00023565	0.00421408	0.00336661	1645	tags=31%, list=15%, signal=27%	TSC2/RAB3GAP2/TSC1/HTT/LRSAM1/WAC/HIF1A/SUPT5H/LARP1/HMOX1/ULK1/KDR/VPS13D/EPM2A/NOD1/PINK1	241209_allCorrresultsSpleen_maleOnly_GOGSEA.csv	Male	Spleen
170957	BP	GO:0035313	wound healing, spreading of epidermal cells	13	0.905669	1.78491	0.000235944	0.00421408	0.00336661	576	tags=38%, list=5%, signal=36%	CLASP2/CLASP1/RREB1/AJUBA/MTOR	241209_allCorrresultsSpleen_maleOnly_GOGSEA.csv	Male	Spleen
170958	BP	GO:0009791	post-embryonic development	59	0.667749	1.72243	0.000239023	0.00425787	0.00340159	1621	tags=36%, list=15%, signal=30%	TIPARP/SZT2/TGFBR1/DSCAM/FBN1/KDM5B/ASH1L/SCUBE1/MTOR/FGFR2/ALDH5A1/NKX2-3/ARID5B/PLAGL2/NPPC/GNAS/SGPL1/MECP2/ITPR1/STK36/SLC4A10	241209_allCorrresultsSpleen_maleOnly_GOGSEA.csv	Male	Spleen
170959	BP	GO:0043009	chordate embryonic development	422	0.432945	1.42849	0.000240643	0.00426305	0.00340573	1357	tags=19%, list=13%, signal=17%	LRP6/MEGF8/TRIM71/TRIM28/AMBRA1/CHD7/TSC2/TSC1/SHROOM3/CCDC62/TRIP6/BCOR/UNK/DACT1/PROX1/NCOA1/CCNB2/DVL1/DNAAF2/TGFBR1/WNT5A/BPTF/IGF1/MAFG/KIDINS220/C2CD3/MED12/NKD1/GLMN/PTPRR/BIRC6/IHH/CNOT3/DLL1/ZFP36L1/SKI/HOXB2/HIF1A/RIC8A/GLI2/HEY1/SOX17/LATS1/SENP2/GATA2/WNT11/KLF2/FGFR2/BRD2/CHD8/SOX8/DLC1/SEMA4C/INTU/CEBPB/MED1/SMAD4/RDH10/GORAB/TGFB1/FGFR1/ZNF358/NOTCH1/SEC24B/ATP7A/PPP4R4/PCSK5/SUPT6H/DLG1/CNOT1/CAMSAP3/IGF2/HM13/KIAA1217/SLC25A34/EXT1/CMIP/MMP14/GNAS/PLCG1	241209_allCorrresultsSpleen_maleOnly_GOGSEA.csv	Male	Spleen
170960	BP	GO:0001843	neural tube closure	71	0.63397	1.68233	0.000240711	0.00426305	0.00340573	1087	tags=21%, list=10%, signal=19%	LRP6/TRIM71/TSC2/TSC1/SHROOM3/DVL1/WNT5A/MED12/GLMN/SKI/BRD2/DLC1/SEMA4C/TGFB1/SEC24B	241209_allCorrresultsSpleen_maleOnly_GOGSEA.csv	Male	Spleen
170961	CC	GO:0072686	mitotic spindle	127	-0.56223	-1.6431	0.000241198	0.00426305	0.00340573	831	tags=27%, list=8%, signal=25%	HDAC3/RCC2/TUBG1/BCCIP/HAUS7/TPX2/KIFC1/NUDC/PLK1/NUMA1/HAUS2/ESPL1/PRC1/AURKB/KIF20B/SKA3/HAUS1/AURKA/HAUS4/HAUS6/SPAG5/HAUS8/NUDCD2/HAUS5/TACC3/HAUS3/CDK1/MAD2L1/KIF11/RACGAP1/KIF23/CKAP2L/NUSAP1/KNSTRN	241209_allCorrresultsSpleen_maleOnly_GOGSEA.csv	Male	Spleen
170962	BP	GO:0008652	cellular amino acid biosynthetic process	55	-0.676123	-1.75059	0.000246981	0.00433365	0.00346214	2174	tags=40%, list=20%, signal=32%	AASDHPPT/BHMT/MTAP/MTR/MRI1/NAGS/OAT/SLC25A12/MTHFR/AGXT/PYCR2/DHFR/GPT2/PLOD2/ASNS/SHMT2/PSAT1/SHMT1/PSPH/PYCR1/PHGDH/SRR	241209_allCorrresultsSpleen_maleOnly_GOGSEA.csv	Male	Spleen
170963	BP	GO:0009792	embryo development ending in birth or egg hatching	432	0.431986	1.42347	0.000246981	0.00433365	0.00346214	1489	tags=20%, list=14%, signal=18%	LRP6/MEGF8/TRIM71/TRIM28/AMBRA1/CHD7/TSC2/TSC1/SHROOM3/CCDC62/TRIP6/BCOR/UNK/DACT1/PROX1/NCOA1/CCNB2/DVL1/DNAAF2/FOXI1/TGFBR1/WNT5A/BPTF/IGF1/MAFG/KIDINS220/C2CD3/MED12/NKD1/GLMN/PTPRR/BIRC6/IHH/CNOT3/DLL1/ZFP36L1/SKI/HOXB2/HIF1A/RIC8A/GLI2/HEY1/SOX17/LATS1/SENP2/GATA2/WNT11/KLF2/FGFR2/BRD2/CHD8/SOX8/DLC1/SEMA4C/INTU/CEBPB/MED1/SMAD4/RDH10/GORAB/TGFB1/FGFR1/ZNF358/NOTCH1/SEC24B/ATP7A/PPP4R4/PCSK5/SUPT6H/DLG1/CNOT1/CAMSAP3/IGF2/HM13/KIAA1217/SLC25A34/EXT1/CMIP/MMP14/GNAS/PLCG1/BMPR2/IFT172/UBR3/RICTOR/EPB41L5/HES5	241209_allCorrresultsSpleen_maleOnly_GOGSEA.csv	Male	Spleen
170964	BP	GO:0033044	regulation of chromosome organization	226	-0.484897	-1.52069	0.000247108	0.00433365	0.00346214	1254	tags=23%, list=12%, signal=21%	ERCC1/NELFE/BUB1B/WDR5/DKC1/UBE2N/NSMCE2/SMARCB1/SPDL1/CDC20/TOP2A/TERF2IP/CENPF/CCT8/TRIP13/RUVBL2/HDAC8/TTK/MAD2L1BP/NEK2/PARP1/PLK1/TERF1/CCT6A/PINX1/NUMA1/RAD21/ESPL1/AURKB/FBXO5/CDK9/CCNB1/MCM2/FEN1/XRCC1/CCT3/MCPH1/TCP1/DDX11/ZW10/TACC3/PHF19/NDC80/DNMT1/MAD2L1/PTTG1/RMI2/KNTC1/BUB3/GEN1/CCT5/UBE2C/SSBP1	241209_allCorrresultsSpleen_maleOnly_GOGSEA.csv	Male	Spleen
170965	BP	GO:0051703	biological process involved in intraspecies interaction between organisms	27	0.777758	1.7694	0.000251431	0.00439533	0.00351141	1721	tags=48%, list=16%, signal=41%	PCM1/SHANK2/SHANK3/DVL1/CIC/MTOR/CHD8/CNTNAP2/NRXN2/EXT1/MECP2/ATXN1L/EN1	241209_allCorrresultsSpleen_maleOnly_GOGSEA.csv	Male	Spleen
170966	BP	GO:1903034	regulation of response to wounding	105	0.582798	1.64832	0.00025192	0.00439533	0.00351141	1227	tags=17%, list=11%, signal=15%	CLASP2/CLASP1/RREB1/ST3GAL4/SH2B3/EPHA4/ADRA2A/MTOR/ARFGEF1/SERPING1/APOH/SLC12A2/RTN4R/VTN/FLNA/ATP7A/SCARF1/F3	241209_allCorrresultsSpleen_maleOnly_GOGSEA.csv	Male	Spleen
170967	BP	GO:0006898	receptor-mediated endocytosis	177	0.518658	1.57121	0.000255947	0.00445414	0.00355839	1732	tags=25%, list=16%, signal=22%	LRP6/EPS15/DGKD/ATXN2/FCHO2/RIN3/FCGR1A/GRIA1/DNAJC6/DLL1/TNK2/AAK1/DAB2/REPS1/ARRB1/ITSN1/PIK3CB/HIP1R/VLDLR/ANKRD13D/ITSN2/WASL/LDLRAP1/INSR/MICALL1/OPHN1/PI4KB/MAGI2/AP1G1/VTN/ARHGAP27/GAK/DNM2/SNX9/SCARF1/SCYL2/ARRB2/MARCO/SCARB2/STAB1/STAB2/PPT1/AP2A1/LRP1/NUMB	241209_allCorrresultsSpleen_maleOnly_GOGSEA.csv	Male	Spleen
170968	BP	GO:0097435	supramolecular fiber organization	498	0.421092	1.40375	0.000259821	0.00450999	0.00360301	1484	tags=18%, list=14%, signal=16%	CCDC88C/CLASP2/CLIP4/CLASP1/ABI2/LIMA1/TJP1/TUBGCP3/PCM1/TSC1/SHROOM3/SPTAN1/CAPN3/CDC42EP2/ELMO3/PROX1/APC/SHANK3/DVL1/BCAR1/AKAP9/PPM1E/PPFIA1/TGFBR1/SPIRE1/NEB/HOOK2/CEP192/MAP1S/ALMS1/COLGALT1/AKAP13/THSD4/CEP120/CKAP5/TTC17/NEBL/ADD3/STMN4/PPP1R9B/MTOR/TRIOBP/SLAIN2/LATS1/ARHGAP12/ARRB1/WNT11/HIP1R/CAMSAP1/ATXN7/KLHL24/ARFGEF1/DLC1/TNXB/WASL/SPEF1/SMAD4/DES/ARHGAP17/PLEKHG2/KATNB1/APP/MAP1B/NPHS1/FLNA/ATP7A/NCKAP5L/FAM171A1/MYPN/SNX9/DLG1/CAMSAP3/NF1/CSNK1D/WASF3/SSH3/EXT1/ARHGAP18/SPTBN4/STMN2/CORO1B/SPTBN1/COL14A1/MECP2/IFT172/RICTOR/TAOK1/LTBP2/FMN2	241209_allCorrresultsSpleen_maleOnly_GOGSEA.csv	Male	Spleen
170969	CC	GO:0000314	organellar small ribosomal subunit	28	-0.782157	-1.78237	0.000266347	0.00459706	0.00367257	2032	tags=68%, list=19%, signal=55%	MRPS12/MRPL42/MRPS18B/MRPS2/MRPS35/MRPS22/MRPS21/MRPS34/MRPS17/MRPS24/MRPS18A/MRPS7/MRPS5/MRPS15/MRPS31/MRPS33/DAP3/MRPS26/MRPS16	241209_allCorrresultsSpleen_maleOnly_GOGSEA.csv	Male	Spleen
170970	CC	GO:0005763	mitochondrial small ribosomal subunit	28	-0.782157	-1.78237	0.000266347	0.00459706	0.00367257	2032	tags=68%, list=19%, signal=55%	MRPS12/MRPL42/MRPS18B/MRPS2/MRPS35/MRPS22/MRPS21/MRPS34/MRPS17/MRPS24/MRPS18A/MRPS7/MRPS5/MRPS15/MRPS31/MRPS33/DAP3/MRPS26/MRPS16	241209_allCorrresultsSpleen_maleOnly_GOGSEA.csv	Male	Spleen
170971	MF	GO:0140098	catalytic activity, acting on RNA	294	-0.465895	-1.49467	0.000266869	0.00459706	0.00367257	2051	tags=30%, list=19%, signal=25%	EXOSC10/POLR2J/PRIMPOL/NSUN2/DHX15/G3BP1/MTFMT/DHX37/METTL6/RTCB/NOB1/TYW5/EMG1/POLR2L/PARS2/DUS3L/ENDOU/DDX20/POLR3E/DDX24/TDP2/FBL/PUS1/POLR2F/YARS2/METTL16/POLR2G/METTL14/DCPS/PTRH2/POLR3G/RPP38/DDX41/TRMT5/NOP2/NSUN6/DHX40/ELAC1/EXOSC2/BCDIN3D/RPP14/POLR2D/EXOSC4/DDX56/TRMT10C/TRIT1/PTRHD1/RTCA/DTWD1/TRMT10A/ERI1/DDX39B/MOV10/DDX54/POLR1E/POLR2H/FARSB/MED20/DTD1/APEX1/GATC/TERT/POLR3D/POLR1C/EXOSC9/RAD54B/PNPT1/TRMT112/THUMPD3/EXOSC3/FTSJ3/RNASEH2A/ENDOG/METTL1/TSN/POLR2C/FEN1/EIF4A3/REXO2/LRRC47/BRIP1/TSNAX/METTL2A/CRCP/POLR2E/EXO1/PRIM1	241209_allCorrresultsSpleen_maleOnly_GOGSEA.csv	Male	Spleen
170972	BP	GO:0009162	deoxyribonucleoside monophosphate metabolic process	12	-0.903211	-1.73286	0.00026976	0.00463508	0.00370295	399	tags=50%, list=4%, signal=48%	DNPH1/DUT/TYMS/DCK/TK1/DCTD	241209_allCorrresultsSpleen_maleOnly_GOGSEA.csv	Male	Spleen
170973	BP	GO:0072001	renal system development	203	0.510301	1.56092	0.000271896	0.00466	0.00372285	2140	tags=29%, list=20%, signal=23%	ACE/TIPARP/TSC1/LRRK2/PROX1/PYGO2/TGFBR1/WNT5A/FBN1/SMAD5/ASXL1/DLL1/EPHA4/NPNT/GLI2/SOX17/WNT11/EPHA7/FGFR2/RARB/HAS2/SOX8/IL6R/SMAD4/RDH10/BICC1/FGF10/FRAS1/ARID5B/MAGI2/NPHS1/NOTCH1/PCSK5/DLG1/BAG6/NF1/SPRY1/EXT1/KLF15/SGPL1/HES5/ITGA8/DYNC2H1/WFS1/LIF/TRAF3IP1/WNK4/PLCE1/PKD2/TNS2/PTCH1/SIX4/SLIT2/PTPRO/DLG5/DACT2/CEP290/FAT4	241209_allCorrresultsSpleen_maleOnly_GOGSEA.csv	Male	Spleen
170974	CC	GO:0030684	preribosome	71	-0.624565	-1.6831	0.0002753	0.00470599	0.00375959	1802	tags=45%, list=17%, signal=38%	UTP23/ZNF622/FBL/BYSL/RRP7A/NGDN/XRCC5/BOP1/RRP36/NIP7/NOC2L/PPAN/RIOK1/TBL3/FCF1/MPHOSPH10/RRP1/NOP58/EBNA1BP2/NOL6/WDR36/UTP6/PES1/IMP3/FTSJ3/FAM207A/RRS1/SNU13/RRP15/UTP3/RSL1D1/EIF6	241209_allCorrresultsSpleen_maleOnly_GOGSEA.csv	Male	Spleen
170975	BP	GO:1905818	regulation of chromosome separation	63	-0.654673	-1.73799	0.000275966	0.00470599	0.00375959	1022	tags=46%, list=9%, signal=42%	ANAPC15/CDC6/ANAPC5/CENPE/LCMT1/BUB1B/NSMCE2/SPDL1/CDC20/CENPF/TRIP13/TTK/MAD2L1BP/PLK1/NUMA1/RAD21/ESPL1/AURKB/FBXO5/CCNB1/ZW10/TACC3/NDC80/MAD2L1/PTTG1/KNTC1/BUB3/GEN1/UBE2C	241209_allCorrresultsSpleen_maleOnly_GOGSEA.csv	Male	Spleen
170976	BP	GO:0051383	kinetochore organization	18	-0.83637	-1.71864	0.000277044	0.00471253	0.00376482	861	tags=61%, list=8%, signal=56%	CENPF/MIS12/CENPN/SMC2/CENPT/CENPH/NDC80/CENPK/CENPW/SMC4/NUF2	241209_allCorrresultsSpleen_maleOnly_GOGSEA.csv	Male	Spleen
170977	BP	GO:0010632	regulation of epithelial cell migration	181	0.513596	1.56062	0.000279776	0.00474711	0.00379244	1613	tags=27%, list=15%, signal=23%	CLASP2/NRP2/CLASP1/HDAC9/BCAS3/MACF1/RREB1/PROX1/RIN2/BCAR1/MAP2K5/ADAMTS9/WNT5A/MARVELD3/PTPRR/HIF1A/SEMA3A/MTOR/IQSEC1/GATA2/PIK3CB/HAS2/FLT4/APOH/PTPN23/PTPRM/FGF10/TGFB1/ZC3H12A/FGFR1/NOTCH1/MAP3K3/NF1/HMOX1/HDAC7/ETS1/PLCG1/SP1/CARD10/BMPR2/MECP2/KDR/ENPP2/EPB41L5/HYAL1/LGMN/AKT3/FBXW7	241209_allCorrresultsSpleen_maleOnly_GOGSEA.csv	Male	Spleen
170978	CC	GO:0030532	small nuclear ribonucleoprotein complex	65	-0.653887	-1.74403	0.000287534	0.00486657	0.00388788	2022	tags=57%, list=19%, signal=47%	PRPF18/EFTUD2/PHF5A/SF3A3/PRPF40A/SNRPD1/LUC7L2/SF3B3/AAR2/PRPF31/LSM8/CD2BP2/LSM6/PRPF4/LSM7/TXNL4A/SNRPD3/SNRPG/DDX39B/SNRPE/LSM5/ZMAT2/SNRPC/SNRPA/PPIH/TXNL4B/SNRPB2/SNRNP40/SNRPN/SART1/SF3B5/SNRPD2/LSM3/SNU13/LSM4/SNRPF/SNRPA1	241209_allCorrresultsSpleen_maleOnly_GOGSEA.csv	Male	Spleen
170979	BP	GO:0002088	lens development in camera-type eye	51	0.679431	1.71153	0.000290557	0.00490549	0.00391898	1844	tags=35%, list=17%, signal=29%	CDON/ABI2/PROX1/MAF/PYGO2/TGFBR1/WNT5A/KDM5B/SKI/MED1/DLG1/HIPK1/SPRY1/SOX1/BCAR3/FRS2/ATF4/NF2	241209_allCorrresultsSpleen_maleOnly_GOGSEA.csv	Male	Spleen
170980	BP	GO:2000278	regulation of DNA biosynthetic process	91	-0.595058	-1.64908	0.000295132	0.00495874	0.00396152	1169	tags=23%, list=11%, signal=21%	DKC1/PTGES3/RFC2/CHTF18/CCT8/DDX39B/NEK2/TERF1/CCT6A/PINX1/AURKB/RFC5/TFDP1/RFC4/DSCC1/CCT3/TCP1/CCT5/RFC3/PARM1/PCNA	241209_allCorrresultsSpleen_maleOnly_GOGSEA.csv	Male	Spleen
170981	BP	GO:2000147	positive regulation of cell motility	370	0.433992	1.41448	0.000295172	0.00495874	0.00396152	1769	tags=25%, list=16%, signal=21%	CLASP2/NRP2/CLASP1/TJP1/HDAC9/TRIP6/BCAS3/ZNF703/RREB1/PROX1/APC/IL1R1/RIN2/BCAR1/TGFBR1/WNK1/WNT5A/IGF1/GAB1/ANGPTL3/CDH13/CBLL1/HIF1A/CCAR1/ADRA2A/DAB2/SEMA3A/MTOR/IQSEC1/GATA2/FN1/WNT11/PIK3CB/CXCL14/DOCK7/HAS2/F10/FLT4/IL6R/INSR/AKAP12/SEMA4C/FOXO4/FGF10/TGFB1/APP/ZC3H12A/FGFR1/VTN/NOTCH1/FLNA/ATP7A/LAMB1/LGALS3/F3/MAP3K3/HMOX1/FLT1/HDAC7/MMP14/ETS1/PLCG1/SEMA5B/SP1/BMPR2/SEMA3F/GRB7/KDR/CSF1R/ENPP2/EPB41L5/PDPN/HYAL1/LGMN/DOCK4/SWAP70/MAZ/AKT3/C5AR1/F2R/AKIRIN1/NEDD9/RDX/STAT3/NRP1/SMURF2/ANO6/LRP1/NUMB/SELP/PPP3CA	241209_allCorrresultsSpleen_maleOnly_GOGSEA.csv	Male	Spleen
170982	CC	GO:0032993	protein-DNA complex	88	-0.60879	-1.6767	0.000298138	0.00498819	0.00398504	952	tags=35%, list=9%, signal=32%	PRPF19/TERF2IP/NPM1/ORC3/POLD2/RPA1/POLR2H/TERT/PARP1/TERF1/CDC45/IRF4/BCAS2/MCM4/GINS2/POLD1/MCM7/MCM2/RPA3/MCM6/GINS3/PRIM2/DONSON/POLA1/GINS4/POLA2/POLD3/PRIM1/RPA2/GINS1/PCNA	241209_allCorrresultsSpleen_maleOnly_GOGSEA.csv	Male	Spleen
170983	BP	GO:0030335	positive regulation of cell migration	364	0.447461	1.45911	0.000298395	0.00498819	0.00398504	1769	tags=25%, list=16%, signal=22%	CLASP2/NRP2/CLASP1/TJP1/HDAC9/TRIP6/BCAS3/ZNF703/RREB1/PROX1/APC/IL1R1/RIN2/BCAR1/TGFBR1/WNK1/WNT5A/IGF1/GAB1/ANGPTL3/CDH13/CBLL1/HIF1A/CCAR1/ADRA2A/DAB2/SEMA3A/MTOR/IQSEC1/GATA2/FN1/WNT11/PIK3CB/CXCL14/DOCK7/HAS2/F10/FLT4/IL6R/INSR/AKAP12/SEMA4C/FOXO4/FGF10/TGFB1/APP/ZC3H12A/FGFR1/VTN/NOTCH1/FLNA/ATP7A/LAMB1/LGALS3/F3/MAP3K3/HMOX1/FLT1/HDAC7/MMP14/ETS1/PLCG1/SEMA5B/SP1/BMPR2/SEMA3F/GRB7/KDR/CSF1R/ENPP2/EPB41L5/PDPN/HYAL1/LGMN/DOCK4/SWAP70/MAZ/AKT3/C5AR1/F2R/AKIRIN1/NEDD9/RDX/STAT3/NRP1/SMURF2/ANO6/LRP1/NUMB/SELP/PPP3CA	241209_allCorrresultsSpleen_maleOnly_GOGSEA.csv	Male	Spleen
170984	BP	GO:0001822	kidney development	200	0.512538	1.56606	0.000300049	0.00500352	0.00399729	2140	tags=29%, list=20%, signal=24%	ACE/TIPARP/TSC1/LRRK2/PROX1/PYGO2/TGFBR1/WNT5A/FBN1/SMAD5/ASXL1/DLL1/EPHA4/NPNT/GLI2/SOX17/WNT11/EPHA7/FGFR2/RARB/HAS2/SOX8/IL6R/SMAD4/RDH10/BICC1/FGF10/FRAS1/ARID5B/MAGI2/NPHS1/NOTCH1/PCSK5/DLG1/BAG6/NF1/SPRY1/EXT1/KLF15/SGPL1/HES5/ITGA8/DYNC2H1/WFS1/LIF/TRAF3IP1/WNK4/PLCE1/PKD2/TNS2/PTCH1/SIX4/SLIT2/PTPRO/DLG5/DACT2/CEP290/FAT4	241209_allCorrresultsSpleen_maleOnly_GOGSEA.csv	Male	Spleen
170985	MF	GO:0005109	frizzled binding	21	0.827011	1.79059	0.000302145	0.00501896	0.00400963	1004	tags=33%, list=9%, signal=30%	CCDC88C/LRP6/ZNRF3/DVL1/WNT5A/WNT11/FZD1	241209_allCorrresultsSpleen_maleOnly_GOGSEA.csv	Male	Spleen
170986	CC	GO:0099061	integral component of postsynaptic density membrane	24	0.795131	1.77294	0.000302454	0.00501896	0.00400963	874	tags=25%, list=8%, signal=23%	CNIH2/GRIA1/CLSTN1/EPHA7/CLSTN2/LRFN2	241209_allCorrresultsSpleen_maleOnly_GOGSEA.csv	Male	Spleen
170987	MF	GO:0004518	nuclease activity	153	-0.527455	-1.59528	0.000303671	0.00502078	0.00401108	1478	tags=30%, list=14%, signal=26%	APLF/EXOSC10/DNASE1/TATDN1/FAN1/G3BP1/NOB1/DNA2/ENDOU/TDP2/POLQ/DCLRE1A/PLD4/DCPS/ANKLE1/RPP38/DCLRE1B/ELAC1/EXOSC2/ERCC1/RPP14/PLD3/EXOSC4/EME1/AEN/WRN/ERI1/APEX1/EXOSC9/PNPT1/RAD9A/TSEN15/EXOSC3/POLD1/RNASEH2A/ENDOG/TSN/FEN1/XRCC1/POLE/REXO2/TSNAX/PELO/EXO1/RBBP8/GEN1	241209_allCorrresultsSpleen_maleOnly_GOGSEA.csv	Male	Spleen
170988	BP	GO:0006213	pyrimidine nucleoside metabolic process	21	-0.831866	-1.78765	0.000304831	0.00502078	0.00401108	817	tags=29%, list=8%, signal=26%	UCK2/ERH/PUDP/DTYMK/DCK/TK1	241209_allCorrresultsSpleen_maleOnly_GOGSEA.csv	Male	Spleen
170989	MF	GO:0051536	iron-sulfur cluster binding	57	-0.679896	-1.76862	0.000306278	0.00502078	0.00401108	1000	tags=30%, list=9%, signal=27%	NDUFS7/FDX1/NDUFV2/CISD2/UQCRFS1/CISD1/POLD1/CISD3/KIF4A/POLE/BRIP1/GLRX5/GLRX3/PRIM2/POLA1/DDX11/MUTYH	241209_allCorrresultsSpleen_maleOnly_GOGSEA.csv	Male	Spleen
170990	MF	GO:0051540	metal cluster binding	57	-0.679896	-1.76862	0.000306278	0.00502078	0.00401108	1000	tags=30%, list=9%, signal=27%	NDUFS7/FDX1/NDUFV2/CISD2/UQCRFS1/CISD1/POLD1/CISD3/KIF4A/POLE/BRIP1/GLRX5/GLRX3/PRIM2/POLA1/DDX11/MUTYH	241209_allCorrresultsSpleen_maleOnly_GOGSEA.csv	Male	Spleen
170991	BP	GO:0010833	telomere maintenance via telomere lengthening	67	-0.638117	-1.71005	0.000306874	0.00502078	0.00401108	1261	tags=34%, list=12%, signal=31%	GNL3L/HNRNPA1/XRCC5/CCT4/DCLRE1B/DKC1/PTGES3/NHP2/TERF2IP/CCT8/RPA1/NEK2/TERT/PARP1/TERF1/CCT6A/PINX1/AURKB/NOP10/CCT3/TCP1/RAD51/CCT5	241209_allCorrresultsSpleen_maleOnly_GOGSEA.csv	Male	Spleen
170992	BP	GO:0060606	tube closure	72	0.638837	1.70211	0.000307002	0.00502078	0.00401108	1087	tags=22%, list=10%, signal=20%	LRP6/TRIM71/TSC2/TSC1/SHROOM3/DVL1/WNT5A/MED12/GLMN/SKI/BRD2/DLC1/SEMA4C/FGF10/TGFB1/SEC24B	241209_allCorrresultsSpleen_maleOnly_GOGSEA.csv	Male	Spleen
170993	MF	GO:0008094	ATP-dependent activity, acting on DNA	46	-0.701101	-1.74904	0.000313585	0.00511611	0.00408723	1112	tags=41%, list=10%, signal=37%	SMARCAD1/RFC2/TOP2A/CHTF18/RAD54B/SMARCA5/MSH2/RBBP4/ERCC6L/RFC5/TTF2/RFC4/DSCC1/MSH6/DDX11/RAD54L/RAD51/RFC3/XRCC2	241209_allCorrresultsSpleen_maleOnly_GOGSEA.csv	Male	Spleen
170994	BP	GO:0006268	DNA unwinding involved in DNA replication	14	-0.882235	-1.72846	0.000320696	0.00521958	0.0041699	866	tags=79%, list=8%, signal=72%	RECQL/WRN/RPA1/MCM4/MCM7/MCM2/RECQL4/MCM6/RAD51/HMGA1/SSBP1	241209_allCorrresultsSpleen_maleOnly_GOGSEA.csv	Male	Spleen
170995	BP	GO:0016577	histone demethylation	22	0.828162	1.80787	0.000326503	0.00530138	0.00423525	1260	tags=45%, list=12%, signal=40%	KDM1B/KDM6A/JARID2/KDM5B/KDM5C/KDM5A/KDM3B/FBXL19/KDM4A/KDM4B	241209_allCorrresultsSpleen_maleOnly_GOGSEA.csv	Male	Spleen
170996	BP	GO:0051304	chromosome separation	79	-0.618225	-1.68929	0.000330319	0.00533419	0.00426146	1369	tags=42%, list=13%, signal=37%	ANAPC15/CDC6/ANAPC5/CENPE/LCMT1/BUB1B/RMI1/SMARCAD1/EME1/NSMCE2/SPDL1/CDC20/TOP2A/CENPF/TRIP13/TTK/MAD2L1BP/PLK1/NUMA1/RAD21/ESPL1/AURKB/FBXO5/CCNB1/ZW10/TACC3/NDC80/MAD2L1/PTTG1/KNTC1/BUB3/GEN1/UBE2C	241209_allCorrresultsSpleen_maleOnly_GOGSEA.csv	Male	Spleen
170997	BP	GO:0009262	deoxyribonucleotide metabolic process	33	-0.755201	-1.78663	0.000330882	0.00533419	0.00426146	455	tags=27%, list=4%, signal=26%	RRM2/DUT/NUDT1/DTYMK/RRM1/DCTPP1/TYMS/DCK/DCTD	241209_allCorrresultsSpleen_maleOnly_GOGSEA.csv	Male	Spleen
170998	CC	GO:0071013	catalytic step 2 spliceosome	77	-0.624857	-1.69471	0.000330882	0.00533419	0.00426146	1325	tags=34%, list=12%, signal=30%	DDX41/LSM7/HNRNPK/MAGOHB/PRPF19/SNRPD3/SNRPG/WDR83/SNRPE/PPIL3/RBMX/SRSF1/SNRPB2/SNRNP40/SNRPN/BCAS2/SART1/CWC15/SNRPD2/EIF4A3/LSM3/PPIL1/SNRPF/RBM8A/BUD31/SNRPA1	241209_allCorrresultsSpleen_maleOnly_GOGSEA.csv	Male	Spleen
170999	BP	GO:0006091	generation of precursor metabolites and energy	356	-0.433806	-1.41329	0.000333474	0.00536324	0.00428467	2002	tags=29%, list=18%, signal=24%	STOML2/DNAJC30/NDUFA13/SDHC/ISCU/COX7B/HMGB1/CYCS/NUP93/CHCHD2/NDUFA10/NDUFA5/COX7C/COX6C/NUP160/NDUFS5/MTFR2/RPE/GFPT1/NDUFC2/CYB5A/NDUFA3/AKT2/NDUFB11/JMJD8/NDUFB2/NDUFS6/COX6B1/COX5B/NDUFV1/AKT1/SLC25A12/COA6/NDC1/NDUFA6/HSD17B6/COX10/SUCLG1/NDUFS7/NDUFB3/MTFR1L/RAE1/NDUFA11/PPP1CC/NDUFS4/SUCLG2/FDX1/NUP35/FAHD1/NUP85/NUP210/IDH3B/MDH1/MYBBP1A/VCP/PFKM/IDH2/NDUFV2/IMMP2L/NDUFAB1/GAPDH/FH/G6PD/ACOX1/NDUFA8/NDUFB7/COX7A2/UQCRQ/PDHB/NDUFA12/NUP155/SDHAF4/PGM2/NDUFB8/NUP88/TACO1/NDUFB10/UQCRFS1/PNPT1/CISD1/NDUFA9/ADPGK/MSH2/PASK/SRD5A1/SHMT2/PHB2/SEC13/NDUFS3/COX15/CCNB1/NDUFB9/NUP37/PHGDH/ACAT1/COQ9/BPGM/CDK1/PPP1R2/RPIA/IDH3A/EIF6	241209_allCorrresultsSpleen_maleOnly_GOGSEA.csv	Male	Spleen
171000	BP	GO:0060627	regulation of vesicle-mediated transport	342	0.45134	1.46162	0.000342613	0.00549719	0.00439169	1076	tags=14%, list=10%, signal=13%	CLASP2/CLASP1/TSC2/LRRK2/DGKD/MBTPS1/ATXN2/DVL1/PDCD6IP/WNT5A/LRSAM1/RIN3/CACNA1G/GSK3B/DNAJC6/DLL1/TNK2/CDH13/SPHK2/AAK1/CBLL1/ADRA2A/DAB2/ADRA1A/HGS/NDRG4/GATA2/C2CD5/BACE1/ARRB1/ITSN1/PIK3CB/HIP1R/NR1H2/ANKRD13D/WASL/LDLRAP1/INSR/CPLX1/RUBCN/PTPN23/OPHN1/EPHA3/MAGI2/AP1G1/NLGN1/NEDD4L/VTN/NOTCH1	241209_allCorrresultsSpleen_maleOnly_GOGSEA.csv	Male	Spleen
171001	BP	GO:0032232	negative regulation of actin filament bundle assembly	23	0.809581	1.78966	0.000344769	0.00551874	0.0044089	274	tags=22%, list=3%, signal=21%	CLASP2/CLASP1/TJP1/SHANK3/PPFIA1	241209_allCorrresultsSpleen_maleOnly_GOGSEA.csv	Male	Spleen
171002	BP	GO:0043242	negative regulation of protein-containing complex disassembly	57	0.677605	1.73491	0.000347188	0.00554439	0.00442939	1656	tags=40%, list=15%, signal=34%	CLASP2/CLASP1/LIMA1/SPTAN1/APC/CLEC16A/SCAF8/ADD3/TRIOBP/CAMSAP1/ATXN7/SPEF1/RUBCN/KATNB1/SCAF4/MAP1B/CAMSAP3/SPTBN4/STMN2/SPTBN1/TAOK1/SWAP70/RDX	241209_allCorrresultsSpleen_maleOnly_GOGSEA.csv	Male	Spleen
171003	BP	GO:0032231	regulation of actin filament bundle assembly	71	0.624259	1.65656	0.000350747	0.00558807	0.00446429	785	tags=17%, list=7%, signal=16%	CLASP2/CLASP1/TJP1/TSC1/SHANK3/PPM1E/PPFIA1/TGFBR1/ALMS1/MTOR/WNT11/DLC1	241209_allCorrresultsSpleen_maleOnly_GOGSEA.csv	Male	Spleen
171004	BP	GO:0008361	regulation of cell size	138	0.539453	1.58888	0.000355606	0.00565222	0.00451554	2212	tags=35%, list=20%, signal=28%	MEGF8/TSC1/MACF1/SHANK3/DSCAM/WNT5A/PLXNA3/GSK3B/MAP3K13/CDH4/SEMA3A/CLCN3/MTOR/PLXNA4/FN1/EPHA7/CLCN6/RPTOR/SEMA4C/CRABP2/SLC12A2/RTN4R/DIP2B/MAP1B/ATP7A/CDKL5/DNM2/WNK3/SEMA5B/BMPR2/SEMA3F/LRRC8A/AKT3/RDX/NRP1/ANO6/LRP1/MAG/SEMA6D/SLC9A3R1/SEMA5A/NRCAM/ADD1/SRF/IST1/KDM1A/RARG/SIN3A	241209_allCorrresultsSpleen_maleOnly_GOGSEA.csv	Male	Spleen
171005	BP	GO:0022898	regulation of transmembrane transporter activity	149	0.533511	1.59071	0.00035753	0.00566952	0.00452935	1361	tags=22%, list=13%, signal=20%	ANK2/KCNS1/SHANK2/SHANK3/P2RY6/AKAP9/RELN/WNK1/HTT/THADA/CNIH2/CRACR2A/UTRN/HRC/GRIA1/SPHK2/ADRA2A/ATP1B3/HECW1/KLHL24/DAPK1/MINK1/RYR2/NLGN1/APP/NEDD4L/ATP7A/DNM2/KCNAB1/DLG1/WWP2/NTSR1/WNK3	241209_allCorrresultsSpleen_maleOnly_GOGSEA.csv	Male	Spleen
171006	BP	GO:0070076	histone lysine demethylation	20	0.825543	1.77181	0.000362111	0.00572878	0.0045767	1260	tags=45%, list=12%, signal=40%	KDM1B/KDM6A/JARID2/KDM5B/KDM5C/KDM5A/KDM3B/KDM4A/KDM4B	241209_allCorrresultsSpleen_maleOnly_GOGSEA.csv	Male	Spleen
171007	BP	GO:0110020	regulation of actomyosin structure organization	68	0.64772	1.7048	0.000363589	0.00573879	0.00458469	913	tags=21%, list=8%, signal=19%	CLASP2/CLASP1/TJP1/TSC1/PROX1/PPM1E/PPFIA1/TGFBR1/ALMS1/AKAP13/MTOR/WNT11/DLC1/SMAD4	241209_allCorrresultsSpleen_maleOnly_GOGSEA.csv	Male	Spleen
171008	BP	GO:0030071	regulation of mitotic metaphase/anaphase transition	56	-0.672585	-1.74867	0.000364984	0.00574744	0.0045916	1617	tags=46%, list=15%, signal=40%	ANAPC15/CDC6/ANAPC5/CENPE/LCMT1/BUB1B/NSMCE2/SPDL1/CDC20/CENPF/TRIP13/TTK/MAD2L1BP/PLK1/RAD21/ESPL1/AURKB/FBXO5/CCNB1/ZW10/NDC80/MAD2L1/KNTC1/BUB3/GEN1/UBE2C	241209_allCorrresultsSpleen_maleOnly_GOGSEA.csv	Male	Spleen
171009	BP	GO:1901379	regulation of potassium ion transmembrane transport	49	0.691211	1.71642	0.000370584	0.00582177	0.00465099	1393	tags=29%, list=13%, signal=25%	ANK2/KCNS1/AKAP9/WNK1/ATP1B3/KLHL24/NEDD4L/FLNA/DNM2/KCNAB1/DLG1/WWP2/WNK3/DPP10	241209_allCorrresultsSpleen_maleOnly_GOGSEA.csv	Male	Spleen
171010	BP	GO:0051494	negative regulation of cytoskeleton organization	110	0.581138	1.65603	0.00037142	0.00582177	0.00465099	1579	tags=25%, list=15%, signal=22%	CLASP2/CLASP1/LIMA1/TJP1/SPTAN1/APC/SHANK3/PPFIA1/ADD3/TRIOBP/HIP1R/CAMSAP1/ATXN7/ARFGEF1/DLC1/SPEF1/SMAD4/KATNB1/MAP1B/CAMSAP3/SSH3/SPTBN4/STMN2/CORO1B/SPTBN1/TAOK1/WAS/SWAP70	241209_allCorrresultsSpleen_maleOnly_GOGSEA.csv	Male	Spleen
171011	BP	GO:0060537	muscle tissue development	247	0.477648	1.49802	0.000373222	0.00583654	0.00466278	1955	tags=29%, list=18%, signal=24%	TIPARP/CDON/CHD7/TSC1/HDAC9/PROX1/BCL9/MAML1/JARID2/TGFBR1/ADAMTS9/WNT5A/IGF1/NEB/CHRND/USP19/HIVEP3/ARID2/AKAP13/IHH/DLL1/SKI/NEBL/SIK1/KCNK2/ADRA1A/MTOR/NDRG4/HNRNPU/FGFR2/RARB/SOX8/RYR2/EFNB2/MAPK11/MED1/SMAD4/TGFB1/DDX17/NPHS1/NOTCH1/MEGF10/CCNT2/ATF3/KCNAB1/DLG1/ZBTB18/IGF2/GATA5/NF1/ZFPM1/HLX/ARRB2/ARNTL/FRS2/FOXN2/AKIRIN1/GSK3A/MEF2D/PIM1/PPP3CA/MEF2A/FOS/HEY2/HDAC4/DDX5/PKD2/ERBB3/PTCH1/FHOD3/SIX4	241209_allCorrresultsSpleen_maleOnly_GOGSEA.csv	Male	Spleen
171012	BP	GO:1901607	alpha-amino acid biosynthetic process	50	-0.684781	-1.74134	0.000374518	0.00584334	0.00466822	2174	tags=52%, list=20%, signal=42%	ALDH18A1/GOT2/ATP2B4/SEPHS2/AASDHPPT/BHMT/MTAP/MTR/MRI1/NAGS/OAT/SLC25A12/MTHFR/AGXT/SEPHS1/PYCR2/DHFR/PLOD2/ASNS/SHMT2/PSAT1/SHMT1/PSPH/PYCR1/PHGDH/SRR	241209_allCorrresultsSpleen_maleOnly_GOGSEA.csv	Male	Spleen
171013	MF	GO:0045182	translation regulator activity	110	-0.575707	-1.64309	0.000376004	0.00585308	0.004676	1613	tags=35%, list=15%, signal=30%	EIF2D/EIF2S3/PAIP2B/EIF3E/CIRBP/EIF2B3/EIF3B/EIF4EBP1/EIF1AD/EIF1AX/EIF5/EIF2B2/EIF3J/EIF2B5/EIF4H/EIF2B4/EIF2B1/EIF3D/GSPT1/EIF4E2/DHFR/EIF5A2/HBS1L/ETF1/MCTS1/TUFM/SHMT2/CNBP/ABCF1/DENR/SHMT1/EIF4A3/TSFM/EIF2S2/C1QBP/TYMS/EIF6/IGF2BP3	241209_allCorrresultsSpleen_maleOnly_GOGSEA.csv	Male	Spleen
171014	BP	GO:0016049	cell growth	334	0.448859	1.45008	0.000384777	0.00597593	0.00477415	1427	tags=19%, list=13%, signal=17%	MEGF8/NRP2/KIAA1109/MACF1/DVL1/BCAR1/EI24/MAP2K5/TGFBR1/DSCAM/WNT5A/IGF1/PLXNA3/ARHGEF11/AUTS2/AKAP13/GSK3B/ULK2/SPHK2/MAP3K13/CDH4/SEMA3A/CLSTN1/PPP1R9B/ADRA1A/MTOR/SOX17/PLXNA4/ESR2/SPG11/FN1/WNT11/EPHA7/PAK4/ITSN2/REG1A/KMT2D/RPTOR/SEMA4C/CRABP2/RTN4R/SMAD4/KLHL22/MEX3C/TAOK2/TGFB1/USP9X/DIP2B/APP/NEDD4L/MAP1B/CDKL5/DNM2/EPB41L3/APBB2/SMARCA4/NPR1/SOCS2/MMP14/ULK1/SEMA5B/DCSTAMP/BMPR2/SEMA3F	241209_allCorrresultsSpleen_maleOnly_GOGSEA.csv	Male	Spleen
171015	BP	GO:0071375	cellular response to peptide hormone stimulus	231	0.471462	1.46668	0.000391816	0.0060502	0.00483348	1786	tags=20%, list=16%, signal=17%	SLC2A8/ARID1B/SREBF1/TSC2/ATP2B1/TSC1/HDAC9/APC/SOS1/BCAR1/IRS1/FBN1/SRSF5/GAB1/ATP6V0A2/GSK3B/ZFP36L1/DENND4C/PHIP/MBD5/C2CD5/ATP6V0A1/ADCY8/REG1A/INSR/FOXO4/MAP1B/PDE3B/RELA/STAR/IGF2/SOCS2/SP1/RAB12/CYP11A1/BCAR3/MYO5A/NR1H4/GSK3A/STAT3/SIK2/NCOA5/PTPRE/NCK1/ZBTB7B/HDAC5	241209_allCorrresultsSpleen_maleOnly_GOGSEA.csv	Male	Spleen
171016	BP	GO:0031644	regulation of nervous system process	75	0.621365	1.66101	0.000392011	0.0060502	0.00483348	1285	tags=27%, list=12%, signal=24%	LRRK2/GBA/SHANK2/SHANK3/DVL1/AKAP9/NMU/ZFHX2/RELN/CNIH2/MTOR/ZMYND8/DLGAP1/UNC13B/EIF2AK3/NLGN1/APP/PARD3/NTSR1/WASF3	241209_allCorrresultsSpleen_maleOnly_GOGSEA.csv	Male	Spleen
171017	BP	GO:0033046	negative regulation of sister chromatid segregation	38	-0.71852	-1.73683	0.000394016	0.0060502	0.00483348	982	tags=53%, list=9%, signal=48%	LCMT1/BUB1B/SPDL1/CDC20/CENPF/TRIP13/TTK/MAD2L1BP/PLK1/RAD21/AURKB/FBXO5/CCNB1/ZW10/NDC80/MAD2L1/PTTG1/KNTC1/BUB3/GEN1	241209_allCorrresultsSpleen_maleOnly_GOGSEA.csv	Male	Spleen
171018	BP	GO:0033048	negative regulation of mitotic sister chromatid segregation	38	-0.71852	-1.73683	0.000394016	0.0060502	0.00483348	982	tags=53%, list=9%, signal=48%	LCMT1/BUB1B/SPDL1/CDC20/CENPF/TRIP13/TTK/MAD2L1BP/PLK1/RAD21/AURKB/FBXO5/CCNB1/ZW10/NDC80/MAD2L1/PTTG1/KNTC1/BUB3/GEN1	241209_allCorrresultsSpleen_maleOnly_GOGSEA.csv	Male	Spleen
171019	BP	GO:2000816	negative regulation of mitotic sister chromatid separation	38	-0.71852	-1.73683	0.000394016	0.0060502	0.00483348	982	tags=53%, list=9%, signal=48%	LCMT1/BUB1B/SPDL1/CDC20/CENPF/TRIP13/TTK/MAD2L1BP/PLK1/RAD21/AURKB/FBXO5/CCNB1/ZW10/NDC80/MAD2L1/PTTG1/KNTC1/BUB3/GEN1	241209_allCorrresultsSpleen_maleOnly_GOGSEA.csv	Male	Spleen
171020	BP	GO:0006869	lipid transport	262	0.473601	1.49385	0.000399351	0.00611827	0.00488786	932	tags=13%, list=9%, signal=12%	LRP6/ACE/NPC1/LIMA1/NCOA2/NCOA1/ATP9B/GRAMD1B/PPFIA1/OC90/GULP1/ZDHHC8/ATP10D/GPS2/KDM5B/CPTP/OSBPL10/ABCA3/OSBPL1A/LRP10/ABCC1/EEPD1/SREBF2/NR1H2/VLDLR/OSBPL3/SLC1A3/UNC13B/LDLRAP1/APOH/CPLX1/SLC12A2/MTTP	241209_allCorrresultsSpleen_maleOnly_GOGSEA.csv	Male	Spleen
171021	BP	GO:0007162	negative regulation of cell adhesion	186	0.510976	1.55453	0.000403522	0.00616825	0.00492779	2018	tags=26%, list=19%, signal=21%	CLASP2/FGL2/VTCN1/BCAS3/ZNF703/MAP2K5/DSCAM/WNK1/PLXNA3/SH2B3/GLMN/IHH/CDH13/CBLL1/DUSP1/DAB1/PLXNA4/YTHDF2/MAPK7/DLC1/CEBPB/GNRH1/TGFB1/FGL1/ZC3H12A/NOTCH1/PDE3B/LGALS3/DLG1/MMP14/HLX/EPB41L5/CR1/SWAP70/RDX/LRP1/SPRY4/RC3H1/ZBTB7B/NF2/CCL25/ERBB3/EFNA5/PTK2/MIA3/SEMA5A/PTPRO/PPARA	241209_allCorrresultsSpleen_maleOnly_GOGSEA.csv	Male	Spleen
171022	BP	GO:1904872	regulation of telomerase RNA localization to Cajal body	18	-0.829333	-1.70418	0.000414456	0.00632115	0.00504994	1169	tags=56%, list=11%, signal=50%	DKC1/NHP2/CCT8/RUVBL2/RUVBL1/CCT6A/NOP10/CCT3/TCP1/CCT5	241209_allCorrresultsSpleen_maleOnly_GOGSEA.csv	Male	Spleen
171023	BP	GO:0010634	positive regulation of epithelial cell migration	114	0.570914	1.62875	0.000419169	0.00636637	0.00508606	1599	tags=30%, list=15%, signal=26%	CLASP2/NRP2/CLASP1/HDAC9/BCAS3/RREB1/PROX1/RIN2/BCAR1/WNT5A/HIF1A/MTOR/IQSEC1/GATA2/PIK3CB/HAS2/FLT4/FGF10/TGFB1/ZC3H12A/FGFR1/MAP3K3/HMOX1/HDAC7/ETS1/PLCG1/SP1/BMPR2/KDR/ENPP2/EPB41L5/HYAL1/LGMN/AKT3	241209_allCorrresultsSpleen_maleOnly_GOGSEA.csv	Male	Spleen
171024	BP	GO:0034762	regulation of transmembrane transport	306	0.449134	1.44209	0.000419559	0.00636637	0.00508606	1393	tags=17%, list=13%, signal=16%	ANK2/CHD7/KCNS1/CAPN3/SHANK2/SHANK3/P2RY6/AKAP9/RELN/CACNA1B/WNK1/HTT/IGF1/THADA/IRS1/CNIH2/CRACR2A/UTRN/CACNA1G/SLC43A2/HRC/GRIA1/TRPM5/SPHK2/ADRA2A/MTOR/C2CD5/ATP1B3/HECW1/KLHL24/DAPK1/INSR/MINK1/RYR2/ASIC2/NLGN1/APP/NEDD4L/FLNA/ATP7A/DNM2/CACNA1C/SLC31A2/KCNAB1/DLG1/WWP2/BRAF/NTSR1/KCND3/PLCG1/WNK3/KLF15/DPP10	241209_allCorrresultsSpleen_maleOnly_GOGSEA.csv	Male	Spleen
171025	MF	GO:0016651	oxidoreductase activity, acting on NAD(P)H	70	-0.630672	-1.69231	0.000421034	0.00636637	0.00508606	2515	tags=49%, list=23%, signal=38%	NDUFA1/TXNDC17/NDUFB4/NDUFB5/DLD/CYB5R2/DCXR/NDUFB6/NDUFA13/NDUFA10/NDUFA5/NDUFS5/NDUFC2/NDUFA3/NDUFB2/NDUFS6/NDUFV1/NDUFA6/NDUFS7/NDUFB3/NDUFS4/NDUFV2/NDUFAB1/NDUFA8/NDUFB7/NDUFA12/PRDX3/NDUFB8/NDUFB10/NDUFA9/NQO1/NDUFS3/COX15/NDUFB9	241209_allCorrresultsSpleen_maleOnly_GOGSEA.csv	Male	Spleen
171026	BP	GO:0016055	Wnt signaling pathway	386	0.431525	1.41303	0.000421173	0.00636637	0.00508606	2019	tags=27%, list=19%, signal=23%	CCDC88C/AGO4/LRP6/TSC2/FBXW11/LRRK2/ZNRF3/CSNK2A2/USP34/ANKRD6/ZNF703/MACF1/DACT1/APC/BCL9/DVL1/PYGO2/NFATC4/WNK1/CTNND2/WNT5A/TCF7L1/MED12/NKD1/GNAT2/GSK3B/TNRC6A/SKI/PLCB1/TNRC6C/DAB2/CYLD/TLE1/MARK2/TNIK/SOX17/LATS1/SENP2/NFATC1/INVS/PRDM15/WNT11/HECW1/FGFR2/CHD8/SPEF1/PORCN/STRN/BICC1/FGF10/TGFB1/FZD1/MAGI2/APP/PTPRU/TNKS/NOTCH1/TCF7L2/MITF/SMARCA4/TLE3/LDB1/HIC1/RNF213/UBAC2/CSNK1D/EXT1/HBP1/SCYL2/ARRB2/KLF15/IFT80/FZD8/ESR1/PRICKLE2/ARNTL/AGO1/CUL1/LATS2/GSK3A/FZD6/DVL3/SMURF2/AP2A1/LRP1/PPP3CA/DVL2/HMGXB4/TNRC6B/SLC9A3R1/PKD2/NPHP4/UBR5/RNF146/CALCOCO1/SHISA3/DAAM1/RECK/LRP5/WNT5B/SEMA5A/PTPRO/BCL9L	241209_allCorrresultsSpleen_maleOnly_GOGSEA.csv	Male	Spleen
171027	BP	GO:0051985	negative regulation of chromosome segregation	39	-0.716967	-1.75157	0.000427496	0.00643329	0.00513953	982	tags=51%, list=9%, signal=47%	LCMT1/BUB1B/SPDL1/CDC20/CENPF/TRIP13/TTK/MAD2L1BP/PLK1/RAD21/AURKB/FBXO5/CCNB1/ZW10/NDC80/MAD2L1/PTTG1/KNTC1/BUB3/GEN1	241209_allCorrresultsSpleen_maleOnly_GOGSEA.csv	Male	Spleen
171028	BP	GO:1905819	negative regulation of chromosome separation	39	-0.716967	-1.75157	0.000427496	0.00643329	0.00513953	982	tags=51%, list=9%, signal=47%	LCMT1/BUB1B/SPDL1/CDC20/CENPF/TRIP13/TTK/MAD2L1BP/PLK1/RAD21/AURKB/FBXO5/CCNB1/ZW10/NDC80/MAD2L1/PTTG1/KNTC1/BUB3/GEN1	241209_allCorrresultsSpleen_maleOnly_GOGSEA.csv	Male	Spleen
171029	BP	GO:0060026	convergent extension	13	0.895534	1.76494	0.000429189	0.00644448	0.00514847	673	tags=46%, list=6%, signal=43%	LRP6/TRIM28/DVL1/WNT5A/NKD1/WNT11	241209_allCorrresultsSpleen_maleOnly_GOGSEA.csv	Male	Spleen
171030	BP	GO:0060411	cardiac septum morphogenesis	50	0.685853	1.71882	0.000446128	0.0066816	0.0053379	1963	tags=38%, list=18%, signal=31%	NRP2/CHD7/PROX1/TGFBR1/WNT5A/HEY1/WNT11/FGFR2/RARB/DHRS3/SMAD4/RBM15/NOTCH1/ZFPM1/BMPR2/NRP1/CITED2/HEY2/SLIT2	241209_allCorrresultsSpleen_maleOnly_GOGSEA.csv	Male	Spleen
171031	BP	GO:1902099	regulation of metaphase/anaphase transition of cell cycle	57	-0.671238	-1.74609	0.000447296	0.0066816	0.0053379	1617	tags=46%, list=15%, signal=39%	ANAPC15/CDC6/ANAPC5/CENPE/LCMT1/BUB1B/NSMCE2/SPDL1/CDC20/CENPF/TRIP13/TTK/MAD2L1BP/PLK1/RAD21/ESPL1/AURKB/FBXO5/CCNB1/ZW10/NDC80/MAD2L1/KNTC1/BUB3/GEN1/UBE2C	241209_allCorrresultsSpleen_maleOnly_GOGSEA.csv	Male	Spleen
171032	BP	GO:0015918	sterol transport	62	0.651987	1.68781	0.000447934	0.0066816	0.0053379	1218	tags=27%, list=11%, signal=24%	LRP6/NPC1/LIMA1/GRAMD1B/ZDHHC8/GPS2/OSBPL10/ABCA3/OSBPL1A/EEPD1/SREBF2/NR1H2/OSBPL3/LDLRAP1/MTTP/CES1/STAR	241209_allCorrresultsSpleen_maleOnly_GOGSEA.csv	Male	Spleen
171033	BP	GO:0032412	regulation of ion transmembrane transporter activity	142	0.542614	1.60763	0.000448992	0.00668269	0.00533877	1361	tags=23%, list=13%, signal=21%	ANK2/KCNS1/SHANK2/SHANK3/P2RY6/AKAP9/RELN/WNK1/HTT/THADA/CNIH2/CRACR2A/UTRN/HRC/GRIA1/SPHK2/ADRA2A/ATP1B3/HECW1/KLHL24/DAPK1/MINK1/RYR2/NLGN1/APP/NEDD4L/ATP7A/DNM2/KCNAB1/DLG1/WWP2/NTSR1/WNK3	241209_allCorrresultsSpleen_maleOnly_GOGSEA.csv	Male	Spleen
171034	BP	GO:1902186	regulation of viral release from host cell	23	0.803329	1.77584	0.000458929	0.00681565	0.005445	112	tags=13%, list=1%, signal=13%	TRIM28/TRIM8/TRIM11	241209_allCorrresultsSpleen_maleOnly_GOGSEA.csv	Male	Spleen
171035	BP	GO:0034404	nucleobase-containing small molecule biosynthetic process	89	-0.591423	-1.63331	0.000475544	0.00704698	0.0056298	2107	tags=28%, list=19%, signal=23%	MTAP/AMPD3/ITPA/NUDT15/PNP/TDG/APRT/AMD1/SMUG1/UNG/VCP/GPX1/UCK2/NUDT5/PUDP/NME3/DNPH1/DUT/NUDT1/ACAT1/DTYMK/DCTPP1/HPRT1/DCK/TK1	241209_allCorrresultsSpleen_maleOnly_GOGSEA.csv	Male	Spleen
171036	BP	GO:0098660	inorganic ion transmembrane transport	451	0.413266	1.36667	0.000477576	0.00706168	0.00564155	1622	tags=18%, list=15%, signal=16%	ANK2/CHD7/ATP1A3/ATP2B1/CLCN4/KCNS1/CAPN3/BEST4/P2RY6/AKAP9/CACNA1B/WNK1/HTT/THADA/CRACR2A/CNNM4/UTRN/XPR1/CACNA1G/SLC3A2/ANO8/ATP6V0A2/HRC/TRPM5/SPHK2/ITPR3/ADRA2A/CLCN3/KCNK2/MTOR/SLC9A7/ATP1B3/ATP6V0A1/ANKH/HECW1/SLC39A6/CLCN6/KLHL24/SLC1A3/SLC26A11/SCARA5/SLC12A2/RYR2/SLC11A2/CHERP/ASIC2/NEDD4L/SLC26A5/FLNA/ATP7A/DNM2/VPS9D1/CACNA1C/SLC17A5/SLC31A2/KCNAB1/DLG1/WWP2/NTSR1/KCND3/PLCG1/WNK3/SLC13A1/DPP10/CCDC51/MCOLN1/MCOLN3/SLC4A8/SLC15A2/ITPR2/TRPM6/HECW2/SLC6A20/ITPR1/TMEM175/SLC6A8/GABRP/KCNH7/SLC4A10/F2R	241209_allCorrresultsSpleen_maleOnly_GOGSEA.csv	Male	Spleen
171037	BP	GO:0034765	regulation of ion transmembrane transport	301	0.453667	1.4508	0.000485553	0.00716401	0.0057233	1393	tags=18%, list=13%, signal=16%	ANK2/CHD7/KCNS1/CAPN3/SHANK2/SHANK3/P2RY6/AKAP9/RELN/CACNA1B/WNK1/HTT/IGF1/THADA/IRS1/CNIH2/CRACR2A/UTRN/CACNA1G/SLC43A2/HRC/GRIA1/TRPM5/SPHK2/ADRA2A/MTOR/C2CD5/ATP1B3/HECW1/KLHL24/DAPK1/INSR/MINK1/RYR2/ASIC2/NLGN1/APP/NEDD4L/FLNA/ATP7A/DNM2/CACNA1C/SLC31A2/KCNAB1/DLG1/WWP2/BRAF/NTSR1/KCND3/PLCG1/WNK3/KLF15/DPP10	241209_allCorrresultsSpleen_maleOnly_GOGSEA.csv	Male	Spleen
171038	CC	GO:0031261	DNA replication preinitiation complex	12	-0.891736	-1.71085	0.000488414	0.00719061	0.00574454	902	tags=83%, list=8%, signal=76%	ORC3/CDC45/MCM4/GINS2/MCM7/MCM2/MCM6/GINS3/GINS4/GINS1	241209_allCorrresultsSpleen_maleOnly_GOGSEA.csv	Male	Spleen
171039	BP	GO:0045773	positive regulation of axon extension	36	0.720281	1.69263	0.000493013	0.00719947	0.00575163	1729	tags=31%, list=16%, signal=26%	MEGF8/MACF1/DSCAM/MAP3K13/CDH4/FN1/MAP1B/CDKL5/BMPR2/NRP1/LRP1	241209_allCorrresultsSpleen_maleOnly_GOGSEA.csv	Male	Spleen
171040	CC	GO:0005747	mitochondrial respiratory chain complex I	38	-0.71468	-1.72755	0.00049326	0.00719947	0.00575163	2119	tags=71%, list=20%, signal=57%	NDUFB6/NDUFA13/NDUFA10/NDUFA5/NDUFS5/NDUFC2/NDUFA3/NDUFB11/NDUFB2/NDUFS6/NDUFV1/NDUFA6/NDUFS7/NDUFB3/NDUFA11/NDUFS4/NDUFV2/NDUFAB1/NDUFA8/NDUFB7/NDUFA12/NDUFB8/NDUFB10/FOXRED1/NDUFA9/NDUFS3/NDUFB9	241209_allCorrresultsSpleen_maleOnly_GOGSEA.csv	Male	Spleen
171041	CC	GO:0030964	NADH dehydrogenase complex	38	-0.71468	-1.72755	0.00049326	0.00719947	0.00575163	2119	tags=71%, list=20%, signal=57%	NDUFB6/NDUFA13/NDUFA10/NDUFA5/NDUFS5/NDUFC2/NDUFA3/NDUFB11/NDUFB2/NDUFS6/NDUFV1/NDUFA6/NDUFS7/NDUFB3/NDUFA11/NDUFS4/NDUFV2/NDUFAB1/NDUFA8/NDUFB7/NDUFA12/NDUFB8/NDUFB10/FOXRED1/NDUFA9/NDUFS3/NDUFB9	241209_allCorrresultsSpleen_maleOnly_GOGSEA.csv	Male	Spleen
171042	CC	GO:0045271	respiratory chain complex I	38	-0.71468	-1.72755	0.00049326	0.00719947	0.00575163	2119	tags=71%, list=20%, signal=57%	NDUFB6/NDUFA13/NDUFA10/NDUFA5/NDUFS5/NDUFC2/NDUFA3/NDUFB11/NDUFB2/NDUFS6/NDUFV1/NDUFA6/NDUFS7/NDUFB3/NDUFA11/NDUFS4/NDUFV2/NDUFAB1/NDUFA8/NDUFB7/NDUFA12/NDUFB8/NDUFB10/FOXRED1/NDUFA9/NDUFS3/NDUFB9	241209_allCorrresultsSpleen_maleOnly_GOGSEA.csv	Male	Spleen
171043	BP	GO:0072583	clathrin-dependent endocytosis	40	0.72484	1.73828	0.00050231	0.00731584	0.00584459	1379	tags=38%, list=13%, signal=33%	DGKD/FCHO2/DNAJC6/DLL1/TNK2/AAK1/DAB2/ITSN1/PIK3CB/HIP1R/ITSN2/WASL/GAK/DNM2/SCYL2	241209_allCorrresultsSpleen_maleOnly_GOGSEA.csv	Male	Spleen
171044	BP	GO:0051272	positive regulation of cellular component movement	377	0.433353	1.41476	0.000508308	0.00738734	0.00590172	1769	tags=24%, list=16%, signal=21%	CLASP2/NRP2/CLASP1/TJP1/HDAC9/TRIP6/BCAS3/ZNF703/RREB1/PROX1/APC/IL1R1/RIN2/BCAR1/TGFBR1/WNK1/WNT5A/FEZ1/IGF1/GAB1/ANGPTL3/CDH13/CBLL1/HIF1A/CCAR1/ADRA2A/DAB2/SEMA3A/MTOR/IQSEC1/GATA2/FN1/WNT11/PIK3CB/CXCL14/DOCK7/HAS2/F10/FLT4/IL6R/INSR/AKAP12/SEMA4C/FOXO4/FGF10/TGFB1/APP/ZC3H12A/FGFR1/VTN/NOTCH1/FLNA/ATP7A/LAMB1/LGALS3/F3/MAP3K3/HMOX1/FLT1/HDAC7/MMP14/ETS1/PLCG1/SEMA5B/SP1/BMPR2/SEMA3F/GRB7/KDR/CSF1R/ENPP2/EPB41L5/PDPN/HYAL1/LGMN/DOCK4/SWAP70/MAZ/AKT3/C5AR1/F2R/AKIRIN1/NEDD9/RDX/STAT3/NRP1/SMURF2/ANO6/LRP1/NUMB/SELP/PPP3CA	241209_allCorrresultsSpleen_maleOnly_GOGSEA.csv	Male	Spleen
171045	BP	GO:0030038	contractile actin filament bundle assembly	76	0.613789	1.6438	0.000520658	0.00753456	0.00601932	785	tags=16%, list=7%, signal=15%	CLASP2/CLASP1/TJP1/TSC1/PPM1E/PPFIA1/TGFBR1/ALMS1/MTOR/ARRB1/WNT11/DLC1	241209_allCorrresultsSpleen_maleOnly_GOGSEA.csv	Male	Spleen
171046	BP	GO:0043149	stress fiber assembly	76	0.613789	1.6438	0.000520658	0.00753456	0.00601932	785	tags=16%, list=7%, signal=15%	CLASP2/CLASP1/TJP1/TSC1/PPM1E/PPFIA1/TGFBR1/ALMS1/MTOR/ARRB1/WNT11/DLC1	241209_allCorrresultsSpleen_maleOnly_GOGSEA.csv	Male	Spleen
171047	BP	GO:0071417	cellular response to organonitrogen compound	425	0.422149	1.39103	0.000531135	0.00766632	0.00612459	2223	tags=25%, list=20%, signal=20%	SLC2A8/ARID1B/SREBF1/TSC2/ATP1A3/ATP2B1/TSC1/LRRK2/HDAC9/COL16A1/APC/P2RY6/SOS1/BCAR1/AKAP9/IGF1/IRS1/FBN1/SRSF5/GAB1/ATP6V0A2/GSK3B/ZFP36L1/DENND4C/EPHA4/PHIP/ABCC1/PPP1R9B/MBD5/MTOR/C2CD5/BACE1/ATP6V0A1/KLF2/ADCY8/REG1A/INSR/RPTOR/CEBPB/RYR2/FOXO4/LARP1/KLHL22/APP/MAP1B/FLNA/ATP7A/PDE3B/DNM2/RELA/STAR/IGF2/SOCS2/TLR6/GNAS/ARRB2/KLF15/SP1/RAB12/CYP11A1/BCAR3/ITPR2/UBR1/LGMN/MYO5A/NOD1/NR1H4/SPIDR/GSK3A/STAT3/SIK2/P2RY2/NCOA5/LRP1/PTPRE/NCK1/ZBTB7B/HDAC5/ATF4/CPEB4/CPEB2/SLC9A3R1/PKD2/TNS2/PPARG/SLIT2/GOT1/PTK2/AHR/P2RY12/RYR3/VAMP2/BAIAP2/RAPGEF2/SLC6A4/ATP6V1B2/SMARCC1/FYN/HTR1D/P2RY4/LPIN2/KDM1A/RHOQ/SIN3A/RRAGC	241209_allCorrresultsSpleen_maleOnly_GOGSEA.csv	Male	Spleen
171048	BP	GO:0097061	dendritic spine organization	61	0.667016	1.72675	0.000532023	0.00766632	0.00612459	1025	tags=21%, list=9%, signal=19%	ABI2/LRRK2/SHANK2/SHANK3/DVL1/RELN/CTNND2/ITPKA/EPHA4/ZMYND8/WASL/INSR/NLGN1	241209_allCorrresultsSpleen_maleOnly_GOGSEA.csv	Male	Spleen
171049	CC	GO:0120114	Sm-like protein family complex	75	-0.612686	-1.66116	0.000535325	0.00769757	0.00614956	2022	tags=52%, list=19%, signal=43%	PHF5A/SF3A3/PRPF40A/SNRPD1/DDX20/LUC7L2/SF3B3/AAR2/PRPF31/LSM8/CD2BP2/LSM6/PRPF4/LSM7/GEMIN8/TXNL4A/SNRPD3/SNRPG/DDX39B/SNRPE/LSM5/ZMAT2/SNRPC/SNRPA/PPIH/TXNL4B/SNRPB2/STRAP/SNRNP40/SNRPN/SART1/SF3B5/SNRPD2/CLNS1A/LSM3/SNU13/LSM4/SNRPF/SNRPA1	241209_allCorrresultsSpleen_maleOnly_GOGSEA.csv	Male	Spleen
171050	MF	GO:0030983	mismatched DNA binding	13	-0.881657	-1.69522	0.000536919	0.00770272	0.00615367	447	tags=31%, list=4%, signal=30%	MSH2/MSH6/MUTYH/PCNA	241209_allCorrresultsSpleen_maleOnly_GOGSEA.csv	Male	Spleen
171051	CC	GO:0090734	site of DNA damage	70	-0.622532	-1.67046	0.000538512	0.00770272	0.00615367	1681	tags=39%, list=15%, signal=33%	SMCHD1/RFWD3/XRCC5/POLH/ACTR2/CBX1/HUS1/SMARCAD1/VCP/ARPC4/PRPF19/ARPC5/ARPC3/ARPC2/RPA1/PARP1/ARPC1A/TRAIP/CBX3/RPA3/CBX5/ESCO2/TIMELESS/RAD51/AUNIP/RPA2/RBBP8	241209_allCorrresultsSpleen_maleOnly_GOGSEA.csv	Male	Spleen
171052	BP	GO:0048483	autonomic nervous system development	28	0.76538	1.74661	0.000539088	0.00770272	0.00615367	1677	tags=46%, list=15%, signal=39%	NRP2/PLXNA3/HOXB2/SEMA3A/PLXNA4/FN1/SOX8/PHOX2A/NF1/HLX/SEMA3F/PHACTR4/NRP1	241209_allCorrresultsSpleen_maleOnly_GOGSEA.csv	Male	Spleen
171053	BP	GO:0001568	blood vessel development	481	0.411391	1.37063	0.000543037	0.00774283	0.00618572	1677	tags=21%, list=15%, signal=18%	MEGF8/NRP2/TIPARP/EPHB4/CHD7/TJP1/HDAC9/BCAS3/EPN2/PROX1/HECTD1/SOS1/RIN2/MAP2K5/NFATC4/TGFBR1/ADAMTS9/WNT5A/GAB1/GLMN/ARID2/ANGPTL3/IHH/THSD7A/DLL1/ZFP36L1/CDH13/HIF1A/HEY1/SOX17/HGS/PTPRB/COL18A1/GATA2/FN1/WNT11/PIK3CB/FOXJ2/KLF2/FGFR2/MAPK7/HAS2/PAK4/FLT4/IL6R/EIF2AK3/APOH/SLC12A2/EFNB2/LEPR/FOXO4/RASIP1/MED1/PTPRM/FGF10/TGFB1/ADAM12/RBM15/ZC3H12A/HSPB6/NOTCH1/SEC24B/FLNA/ATP7A/TCF7L2/PDE3B/HIPK1/F3/RNF213/MAP3K3/NF1/THBS2/HMOX1/NPR1/FLT1/HDAC7/MMP14/ETS1/PLCG1/SGPL1/SP1/CARD10/BMPR2/MECP2/KDR/ENPP2/STAB1/ANTXR1/HYAL1/S100A1/DYNC2H1/SRPK2/AGO1/AKT3/FBXW7/C5AR1/TNMD/CLEC14A/STAB2/NRP1	241209_allCorrresultsSpleen_maleOnly_GOGSEA.csv	Male	Spleen
171054	BP	GO:0014706	striated muscle tissue development	231	0.466678	1.4518	0.00054652	0.00777617	0.00621235	1383	tags=21%, list=13%, signal=19%	CDON/CHD7/TSC1/HDAC9/PROX1/BCL9/MAML1/JARID2/TGFBR1/ADAMTS9/WNT5A/IGF1/NEB/CHRND/USP19/HIVEP3/ARID2/AKAP13/DLL1/SKI/NEBL/SIK1/KCNK2/ADRA1A/MTOR/NDRG4/HNRNPU/FGFR2/RARB/SOX8/RYR2/EFNB2/MAPK11/MED1/SMAD4/TGFB1/DDX17/NPHS1/NOTCH1/MEGF10/CCNT2/ATF3/KCNAB1/ZBTB18/IGF2/GATA5/ZFPM1/HLX/ARRB2	241209_allCorrresultsSpleen_maleOnly_GOGSEA.csv	Male	Spleen
171055	BP	GO:0198738	cell-cell signaling by wnt	387	0.433178	1.41925	0.000558103	0.00792309	0.00632972	2019	tags=27%, list=19%, signal=23%	CCDC88C/AGO4/LRP6/TSC2/FBXW11/LRRK2/ZNRF3/CSNK2A2/USP34/ANKRD6/ZNF703/MACF1/DACT1/APC/BCL9/DVL1/PYGO2/NFATC4/WNK1/CTNND2/WNT5A/TCF7L1/MED12/NKD1/GNAT2/GSK3B/TNRC6A/SKI/PLCB1/TNRC6C/DAB2/CYLD/TLE1/MARK2/TNIK/SOX17/LATS1/SENP2/NFATC1/INVS/PRDM15/WNT11/HECW1/FGFR2/CHD8/SPEF1/PORCN/STRN/PTPN23/BICC1/FGF10/TGFB1/FZD1/MAGI2/APP/PTPRU/TNKS/NOTCH1/TCF7L2/MITF/SMARCA4/TLE3/LDB1/HIC1/RNF213/UBAC2/CSNK1D/EXT1/HBP1/SCYL2/ARRB2/KLF15/IFT80/FZD8/ESR1/PRICKLE2/ARNTL/AGO1/CUL1/LATS2/GSK3A/FZD6/DVL3/SMURF2/AP2A1/LRP1/PPP3CA/DVL2/HMGXB4/TNRC6B/SLC9A3R1/PKD2/NPHP4/UBR5/RNF146/CALCOCO1/SHISA3/DAAM1/RECK/LRP5/WNT5B/SEMA5A/PTPRO/BCL9L	241209_allCorrresultsSpleen_maleOnly_GOGSEA.csv	Male	Spleen
171056	MF	GO:0008289	lipid binding	483	0.416456	1.3865	0.000559181	0.00792309	0.00632972	1702	tags=21%, list=16%, signal=19%	ASAP1/PIK3C2B/NPC1/ATG2A/ATP1A3/SCAP/DGKD/KIF16B/EPN2/WDFY3/DENND1A/SNX21/FCHO2/GRAMD1B/PHF12/WNT5A/EPN3/RHO/FNBP1/ACBD5/CPTP/OSBPL10/NISCH/ZCCHC2/PLCB1/OSBPL1A/ITPR3/MARK2/SNX30/IQSEC1/ESR2/C2CD5/HIP1R/SYT16/MYO10/CPNE8/OSBPL3/CYTH3/F10/PARD3B/DLC1/UNC13B/LDLRAP1/WDFY1/APOH/CRABP2/RTN4R/RUBCN/ANXA13/MTTP/MICALL1/OPHN1/ARHGAP32/PLEKHN1/PLA2G15/MAP1B/PDZD8/SNX25/SNX19/DPEP1/ZFYVE26/SNX8/PARD3/SNX9/GLE1/CYP3A4/STAR/F3/TECPR1/NF1/SCUBE2/SPTBN4/TULP1/RAPGEF6/TLR6/GBF1/TLN1/SPTBN1/TNFAIP8L3/ZFYVE28/MCOLN1/MCOLN3/GRB7/AGAP1/VEPH1/ZFYVE9/EPDR1/ITPR2/SCARB2/HDLBP/ESR1/PGRMC1/OSBP/PSD2/ITPR1/EPB41/NR1H4/PPT1/APOL3/CYP27C1/LPAR4/DROSHA	241209_allCorrresultsSpleen_maleOnly_GOGSEA.csv	Male	Spleen
171057	BP	GO:0071805	potassium ion transmembrane transport	98	0.579988	1.62137	0.000564631	0.00797952	0.00637481	2062	tags=30%, list=19%, signal=24%	ANK2/ATP1A3/KCNS1/AKAP9/WNK1/KCNK2/SLC9A7/ATP1B3/KLHL24/SLC1A3/SLC12A2/NEDD4L/FLNA/DNM2/KCNAB1/DLG1/WWP2/KCND3/WNK3/DPP10/CCDC51/TMEM175/KCNH7/ANO6/WNK4/PKD2/ATP1A1/P2RY12/VAMP2	241209_allCorrresultsSpleen_maleOnly_GOGSEA.csv	Male	Spleen
171058	BP	GO:0050772	positive regulation of axonogenesis	67	0.633727	1.6649	0.000565515	0.00797952	0.00637481	2430	tags=39%, list=22%, signal=30%	MEGF8/TIAM2/MACF1/DSCAM/PLXNA3/MAP3K13/CDH4/PLXNA4/FN1/CRABP2/MAP6/MAP1B/CDKL5/BMPR2/NRP1/LRP1/SLIT2/SEMA5A/SRF/IST1/ROBO1/SHTN1/SEMA4D/PLXNA1/SKIL/NTRK2	241209_allCorrresultsSpleen_maleOnly_GOGSEA.csv	Male	Spleen
171059	BP	GO:0033047	regulation of mitotic sister chromatid segregation	41	-0.705535	-1.73091	0.000566788	0.00798089	0.0063759	982	tags=46%, list=9%, signal=42%	SPDL1/CDC20/CENPF/TRIP13/TTK/MAD2L1BP/PLK1/NUMA1/RAD21/AURKB/FBXO5/CCNB1/ZW10/NDC80/MAD2L1/PTTG1/KNTC1/BUB3/GEN1	241209_allCorrresultsSpleen_maleOnly_GOGSEA.csv	Male	Spleen
171060	BP	GO:0060541	respiratory system development	133	0.533734	1.57012	0.000572442	0.00804382	0.00642617	1720	tags=25%, list=16%, signal=21%	LRP6/SREBF1/CHD7/DISP1/PROX1/WNT5A/ASXL1/ABCA3/SKI/GLI2/WNT11/KLF2/FGFR2/FLT4/THRA/RDH10/FGF10/NOTCH1/SEC24B/ATP7A/KCNAB1/BAG6/LIPA/SPRY1/EXT1/THRB/MMP14/BMPR2/PDPN/FBXW7/SP3/ATXN1L/LIF	241209_allCorrresultsSpleen_maleOnly_GOGSEA.csv	Male	Spleen
171061	BP	GO:0051056	regulation of small GTPase mediated signal transduction	251	0.469251	1.47444	0.000583146	0.0081773	0.00653281	1180	tags=19%, list=11%, signal=17%	DENND4B/CDON/TSC2/SRGAP2/ARHGAP23/TIAM2/FGD4/DENND1A/SOS1/RELN/MYO9A/SIPA1L2/IGF1/ARHGEF11/RAF1/AUTS2/AKAP13/IQSEC2/DENND4C/ALS2/RGL2/ADRA1A/IQSEC1/ARHGAP12/ARRB1/SOS2/ITSN1/PIK3CB/ARFGEF1/CYTH3/IQSEC3/DLC1/TRIO/ARHGAP29/ARHGAP39/ARHGEF25/RTN4R/RASIP1/RALGAPA2/OPHN1/FGF10/ARHGAP32/ARHGAP17/PLEKHG2/NOTCH1/DNM2/RALGAPA1/ARFGEF2	241209_allCorrresultsSpleen_maleOnly_GOGSEA.csv	Male	Spleen
171062	BP	GO:0021537	telencephalon development	157	0.517806	1.54674	0.00058609	0.00818784	0.00654123	887	tags=19%, list=8%, signal=18%	LRP6/CDON/CHD7/SRGAP2/TSC1/LRRK2/CSNK2A2/GART/PROX1/NCOA1/SZT2/SHANK3/ZSWIM6/RELN/WNT5A/FEZ1/PLXNA3/EPHA5/CEP120/GSK3B/SKI/PLCB1/HIF1A/DAB1/SEMA3A/PPP1R9B/PLXNA4/RARB/CNTNAP2/RTN4R	241209_allCorrresultsSpleen_maleOnly_GOGSEA.csv	Male	Spleen
171063	BP	GO:0043462	regulation of ATPase activity	64	-0.633555	-1.68721	0.000587868	0.00818784	0.00654123	1150	tags=25%, list=11%, signal=22%	VCPKMT/PFN2/CNN3/TOR1AIP1/TPM1/DNAJC24/MSH2/UHRF1/NCAPH/MCM2/DYNLL2/MSH6/DNAJB11/TNNC1/DNAJC9/SSBP1	241209_allCorrresultsSpleen_maleOnly_GOGSEA.csv	Male	Spleen
171064	BP	GO:0090130	tissue migration	231	0.46583	1.44916	0.000589552	0.00818784	0.00654123	1677	tags=25%, list=15%, signal=21%	CLASP2/NRP2/CLASP1/EPHB4/HDAC9/BCAS3/MACF1/RREB1/PROX1/RIN2/BCAR1/MAP2K5/TGFBR1/ADAMTS9/WNT5A/MARVELD3/PTPRR/CDH13/HIF1A/SEMA3A/MTOR/IQSEC1/GATA2/PIK3CB/HAS2/FLT4/APOH/EFNB2/PTPN23/PTPRM/FGF10/TGFB1/ZC3H12A/FGFR1/PKN1/NOTCH1/MAP3K3/NF1/HMOX1/HDAC7/CORO1B/ETS1/PLCG1/SP1/CARD10/BMPR2/MECP2/KDR/ENPP2/EPB41L5/HYAL1/LGMN/AKT3/LGALS8/FBXW7/CLEC14A/NRP1	241209_allCorrresultsSpleen_maleOnly_GOGSEA.csv	Male	Spleen
171065	BP	GO:0048846	axon extension involved in axon guidance	33	0.750889	1.74256	0.00058993	0.00818784	0.00654123	2008	tags=45%, list=19%, signal=37%	MEGF8/NRP2/DSCAM/WNT5A/PLXNA3/SEMA3A/PLXNA4/SEMA4C/SEMA5B/BMPR2/SEMA3F/NRP1/SEMA6D/SLIT2/SEMA5A	241209_allCorrresultsSpleen_maleOnly_GOGSEA.csv	Male	Spleen
171066	BP	GO:1902284	neuron projection extension involved in neuron projection guidance	33	0.750889	1.74256	0.00058993	0.00818784	0.00654123	2008	tags=45%, list=19%, signal=37%	MEGF8/NRP2/DSCAM/WNT5A/PLXNA3/SEMA3A/PLXNA4/SEMA4C/SEMA5B/BMPR2/SEMA3F/NRP1/SEMA6D/SLIT2/SEMA5A	241209_allCorrresultsSpleen_maleOnly_GOGSEA.csv	Male	Spleen
171067	BP	GO:0006120	mitochondrial electron transport, NADH to ubiquinone	44	-0.689409	-1.72158	0.000592461	0.00818947	0.00654253	2515	tags=73%, list=23%, signal=56%	NDUFA1/NDUFB4/NDUFB5/DLD/NDUFB6/NDUFA13/ISCU/NDUFA10/NDUFA5/NDUFS5/NDUFC2/NDUFA3/NDUFB11/NDUFB2/NDUFS6/NDUFV1/NDUFA6/NDUFS7/NDUFB3/NDUFA11/NDUFS4/NDUFV2/NDUFAB1/NDUFA8/NDUFB7/NDUFA12/NDUFB8/NDUFB10/NDUFA9/NDUFS3/NDUFB9/COQ9	241209_allCorrresultsSpleen_maleOnly_GOGSEA.csv	Male	Spleen
171068	CC	GO:0098793	presynapse	298	0.456994	1.46022	0.000592461	0.00818947	0.00654253	1537	tags=19%, list=14%, signal=17%	SLC2A8/SNCAIP/ATP2B1/CLCN4/KCTD8/LRRK2/KIAA1109/ELK1/CTTNBP2/DENND1A/DVL1/FCHO2/NMU/PPFIA1/HTT/GRIA1/DNAJC6/AAK1/PTPRN/EPHA4/CLCN3/KCNK2/ADRA1A/WDR7/TNIK/IQSEC1/BACE1/ITSN1/UNC13B/ADCY8/ITSN2/NRXN2/C1QL1/CPLX1/SEMA4C/EXOC3/EFNB2/GNRH1/PTPRN2/OPHN1/ADAM23/SYN3/NLGN1/APP/GAK/DNM2/SLC17A5/SYNJ1/RAB40B/NTSR1/TULP1/SYN2/RAB12/SV2B/SLC4A8/NAAA/GRAP/KIF1A	241209_allCorrresultsSpleen_maleOnly_GOGSEA.csv	Male	Spleen
171069	BP	GO:0045047	protein targeting to ER	102	-0.563007	-1.58792	0.000604815	0.00834325	0.00666538	4124	tags=61%, list=38%, signal=38%	RPS16/RPLP1/RPL27A/RPS4X/RPS8/RPL22/RPS15A/RPL12/RPL36A/RPLP2/RPL30/RPSA/RPL13A/RPL11/RPS19/RPL35/RPL31/RPL36/RPL34/RPL8/RPS3/RPS13/RPL39/RPL32/RPS27A/UBA52/RPS23/RPL28/RPL14/RPS24/RPL7/RPS29/RPS18/RPS3A/SSR3/SEC61G/RPL27/EDEM1/RPS27/RPS12/SEC61A1/TRAM2/TRAM1/RPLP0/SPCS3/RPS11/SRP9/RPL10/RPL4/RPL19/RPL5/SRP54/SRP68/SRPRB/SPCS1/HSPA5/SRP14/SPCS2/SRP72/SGTA/SEC61B/SRP19	241209_allCorrresultsSpleen_maleOnly_GOGSEA.csv	Male	Spleen
171070	BP	GO:0048041	focal adhesion assembly	72	0.623485	1.6612	0.000607895	0.00836874	0.00668575	1481	tags=24%, list=14%, signal=21%	CLASP2/CLASP1/TSC1/COL16A1/TRIP6/BCAS3/MACF1/AJUBA/TESK2/DLC1/TAOK2/EPHA3/LDB1/CAMSAP3/MMP14/KDR/EPB41L5	241209_allCorrresultsSpleen_maleOnly_GOGSEA.csv	Male	Spleen
171071	BP	GO:0008593	regulation of Notch signaling pathway	74	0.625704	1.6741	0.000610342	0.0083854	0.00669906	2206	tags=41%, list=20%, signal=33%	CREBBP/EPN2/LLGL1/MAML1/RFNG/MAML3/DLL1/AAK1/HEY1/GATA2/YTHDF2/ARRB1/SREBF2/FGF10/LLGL2/NOTCH1/GATA5/WWP2/MMP14/HES5/FBXW7/STAT3/HEY2/HIF1AN/POFUT1/CBFA2T2/ZMIZ1/BMP2K/ROBO1/IL6ST	241209_allCorrresultsSpleen_maleOnly_GOGSEA.csv	Male	Spleen
171072	BP	GO:0051438	regulation of ubiquitin-protein transferase activity	44	-0.689194	-1.72105	0.000619188	0.00848975	0.00678243	1217	tags=25%, list=11%, signal=22%	UBE2L3/UBE2N/CDC20/BAG2/PLK1/PIN1/FBXO5/SKP1/UBE2S/MAD2L1/UBE2C	241209_allCorrresultsSpleen_maleOnly_GOGSEA.csv	Male	Spleen
171073	CC	GO:0005875	microtubule associated complex	103	-0.571517	-1.6154	0.000622023	0.00850542	0.00679495	831	tags=24%, list=8%, signal=23%	ACTC1/HAUS7/ACTR1B/KIFC1/KIF20A/HAUS2/ACTA2/AURKB/CDCA8/KIF20B/KIF2C/HAUS1/AURKA/HAUS4/DYNLL2/HAUS6/KIF15/HAUS8/DCTN3/HAUS5/INCENP/HAUS3/BIRC5/KIF11/KIF23	241209_allCorrresultsSpleen_maleOnly_GOGSEA.csv	Male	Spleen
171074	BP	GO:0018393	internal peptidyl-lysine acetylation	132	0.52991	1.55699	0.000622837	0.00850542	0.00679495	913	tags=21%, list=8%, signal=20%	KANSL1/SETD5/KAT6A/ZZZ3/CRTC2/CREBBP/EPC1/EP400/KAT6B/YEATS2/BRPF1/NCOA1/PYGO2/MCM3AP/KAT5/AUTS2/HCFC1/SPHK2/NCOA3/PHF20L1/TRRAP/GATA2/ARRB1/MSL2/BRD1/WBP2/PER1/SMAD4	241209_allCorrresultsSpleen_maleOnly_GOGSEA.csv	Male	Spleen
171075	BP	GO:0032392	DNA geometric change	96	-0.577921	-1.61582	0.000626178	0.00853387	0.00681767	1495	tags=36%, list=14%, signal=32%	GTF2F2/RAD23B/HELQ/XRCC6/CETN2/GTF2H5/RECQL/SMARCAD1/RFC2/TOP2A/WRN/CHTF18/HMGB2/RUVBL2/RUVBL1/RPA1/ANXA1/PARP1/RAD54B/MCM4/MCM7/ERCC6L/MCM2/RFC5/RECQL4/RFC4/DSCC1/BRIP1/MCM6/DDX11/RAD54L/RAD51/HMGA1/RFC3/SSBP1	241209_allCorrresultsSpleen_maleOnly_GOGSEA.csv	Male	Spleen
171076	CC	GO:0005905	clathrin-coated pit	57	0.657661	1.68385	0.000641607	0.00872663	0.00697167	1181	tags=33%, list=11%, signal=30%	EPS15/DGKD/FCHO2/EPN3/FNBP1/TNK2/AAK1/DAB2/LRP10/REPS1/ARRB1/ITSN1/HIP1R/VLDLR/ADCY8/ITSN2/APP/DNM2/SYNJ1	241209_allCorrresultsSpleen_maleOnly_GOGSEA.csv	Male	Spleen
171077	BP	GO:1901699	cellular response to nitrogen compound	457	0.416026	1.3782	0.000645915	0.00874981	0.00699018	2223	tags=25%, list=20%, signal=21%	SLC2A8/ARID1B/SREBF1/TSC2/ATP1A3/ATP2B1/TSC1/LRRK2/HDAC9/AGRN/COL16A1/APC/P2RY6/SOS1/BCAR1/AKAP9/IGF1/IRS1/FBN1/SRSF5/GAB1/ATP6V0A2/GRIA1/GSK3B/ZFP36L1/PLCB1/DENND4C/EPHA4/PHIP/ABCC1/PPP1R9B/MBD5/MTOR/C2CD5/BACE1/ATP6V0A1/KLF2/ADCY8/REG1A/INSR/RPTOR/CEBPB/RYR2/FOXO4/LARP1/KLHL22/APP/MAP1B/FLNA/ATP7A/PDE3B/DPEP1/DNM2/RELA/STAR/IGF2/SOCS2/TLR6/GNAS/ARRB2/KLF15/SP1/RAB12/CYP11A1/BCAR3/ITPR2/UBR1/LGMN/DDI2/MYO5A/NOD1/NR1H4/SPIDR/GSK3A/STAT3/SIK2/P2RY2/NCOA5/MAVS/LRP1/PTPRE/NCK1/ZBTB7B/HDAC5/IFIH1/ATF4/CPEB4/DAXX/CPEB2/SLC9A3R1/PKD2/TNS2/PPARG/SLIT2/GOT1/PTK2/AHR/P2RY12/RYR3/VAMP2/EPG5/BAIAP2/RAPGEF2/SLC6A4/ATP6V1B2/SMARCC1/FYN/HTR1D/P2RY4/LPIN2/KDM1A/RHOQ/SIN3A/RRAGC	241209_allCorrresultsSpleen_maleOnly_GOGSEA.csv	Male	Spleen
171078	BP	GO:0001764	neuron migration	97	0.582725	1.62055	0.000647117	0.00874981	0.00699018	1126	tags=20%, list=10%, signal=18%	NRP2/SRGAP2/PCM1/UNK/SH3RF1/RELN/AUTS2/DAB1/SEMA3A/MARK2/GATA2/DDIT4/ASTN2/GNRH1/USP9X/FGFR1/MAP1B/FLNA/CDKL5	241209_allCorrresultsSpleen_maleOnly_GOGSEA.csv	Male	Spleen
171079	BP	GO:0045165	cell fate commitment	122	0.557448	1.62385	0.000647179	0.00874981	0.00699018	1677	tags=26%, list=15%, signal=22%	CDON/PROX1/APC/TGFBR1/WNT5A/SMAD5/IHH/DLL1/MTOR/GLI2/SOX17/LATS1/GATA2/WNT11/FGFR2/DOCK7/SOX8/IL6R/SMAD4/FGF10/NOTCH1/TCF7L2/MITF/GATA5/ZFPM1/EXT1/SOX1/HES5/PDPN/DSCAML1/STAT3/NRP1	241209_allCorrresultsSpleen_maleOnly_GOGSEA.csv	Male	Spleen
171080	MF	GO:0035091	phosphatidylinositol binding	190	0.497286	1.51823	0.000670025	0.00896934	0.00716557	1555	tags=22%, list=14%, signal=19%	ASAP1/PIK3C2B/ATG2A/KIF16B/WDFY3/DENND1A/SNX21/FCHO2/PHF12/NISCH/ZCCHC2/PLCB1/ITPR3/SNX30/HIP1R/MYO10/CYTH3/PARD3B/LDLRAP1/WDFY1/RUBCN/ARHGAP32/PLEKHN1/SNX25/SNX19/DPEP1/ZFYVE26/SNX8/PARD3/SNX9/TECPR1/TULP1/GBF1/TLN1/TNFAIP8L3/ZFYVE28/GRB7/VEPH1/ZFYVE9/ITPR2/OSBP/ITPR1	241209_allCorrresultsSpleen_maleOnly_GOGSEA.csv	Male	Spleen
171081	BP	GO:0090670	RNA localization to Cajal body	19	-0.818668	-1.71304	0.000670025	0.00896934	0.00716557	1169	tags=53%, list=11%, signal=47%	DKC1/NHP2/CCT8/RUVBL2/RUVBL1/CCT6A/NOP10/CCT3/TCP1/CCT5	241209_allCorrresultsSpleen_maleOnly_GOGSEA.csv	Male	Spleen
171082	BP	GO:0090671	telomerase RNA localization to Cajal body	19	-0.818668	-1.71304	0.000670025	0.00896934	0.00716557	1169	tags=53%, list=11%, signal=47%	DKC1/NHP2/CCT8/RUVBL2/RUVBL1/CCT6A/NOP10/CCT3/TCP1/CCT5	241209_allCorrresultsSpleen_maleOnly_GOGSEA.csv	Male	Spleen
171083	BP	GO:0090672	telomerase RNA localization	19	-0.818668	-1.71304	0.000670025	0.00896934	0.00716557	1169	tags=53%, list=11%, signal=47%	DKC1/NHP2/CCT8/RUVBL2/RUVBL1/CCT6A/NOP10/CCT3/TCP1/CCT5	241209_allCorrresultsSpleen_maleOnly_GOGSEA.csv	Male	Spleen
171084	BP	GO:0090685	RNA localization to nucleus	19	-0.818668	-1.71304	0.000670025	0.00896934	0.00716557	1169	tags=53%, list=11%, signal=47%	DKC1/NHP2/CCT8/RUVBL2/RUVBL1/CCT6A/NOP10/CCT3/TCP1/CCT5	241209_allCorrresultsSpleen_maleOnly_GOGSEA.csv	Male	Spleen
171085	CC	GO:0022624	proteasome accessory complex	24	-0.77365	-1.70392	0.000675609	0.00902629	0.00721107	1811	tags=71%, list=17%, signal=59%	PSMD14/PSMD3/PSMD5/PSMC1/PSMD10/PSMD9/PSMD8/PSMD4/PSMC3/PSMC5/PSMD13/PSMD6/PSMC6/PSMD7/PSMC2/PSMD12/PSME3	241209_allCorrresultsSpleen_maleOnly_GOGSEA.csv	Male	Spleen
171086	BP	GO:0031589	cell-substrate adhesion	266	0.458473	1.4515	0.000678533	0.00904755	0.00722805	1557	tags=19%, list=14%, signal=17%	CLASP2/CLASP1/SRGAP2/TSC1/COL16A1/TRIP6/BCAS3/COL17A1/MACF1/RREB1/RIN2/PPFIA1/AJUBA/ADAMTS9/UTRN/ANGPTL3/GSK3B/CDH13/NPNT/TYRO3/TESK2/LAMC1/TRIOBP/FN1/PIK3CB/OTOA/ITGB4/HAS2/DLC1/MINK1/TAOK2/EPHA3/SGCE/VTN/NOTCH1/FLNA/DNM2/LAMB1/SNED1/LDB1/CAMSAP3/NF1/LYVE1/MMP14/KDR/EPB41L5/EPDR1/PDPN/ANTXR1/ITGA8	241209_allCorrresultsSpleen_maleOnly_GOGSEA.csv	Male	Spleen
171087	BP	GO:0009129	pyrimidine nucleoside monophosphate metabolic process	15	-0.861653	-1.71195	0.000690998	0.00919569	0.0073464	817	tags=33%, list=8%, signal=31%	UCK2/CMPK1/DUT/TYMS/DCTD	241209_allCorrresultsSpleen_maleOnly_GOGSEA.csv	Male	Spleen
171088	CC	GO:0099699	integral component of synaptic membrane	66	0.62921	1.64578	0.000694951	0.0092302	0.00737397	1025	tags=24%, list=9%, signal=22%	NRP2/ATP2B1/CHRND/CNIH2/GRIA1/EPHA4/CLSTN1/ADRA1A/EPHA7/ADCY8/CLSTN2/LRRTM1/LRFN2/EFNB2/ADAM23/NLGN1	241209_allCorrresultsSpleen_maleOnly_GOGSEA.csv	Male	Spleen
171089	BP	GO:0006334	nucleosome assembly	48	-0.6909	-1.74825	0.000698006	0.00925266	0.00739191	932	tags=56%, list=9%, signal=52%	NPM1/MIS18A/HMGB2/RUVBL1/CENPU/CHAF1B/HAT1/SMARCA5/IPO4/NASP/RBBP4/ASF1A/SET/MCM2/CENPN/CENPL/CENPQ/OIP5/CENPI/CENPT/CENPH/CHAF1A/CENPK/CENPW/MIS18BP1/CENPM/CENPP	241209_allCorrresultsSpleen_maleOnly_GOGSEA.csv	Male	Spleen
171090	BP	GO:2000095	regulation of Wnt signaling pathway, planar cell polarity pathway	10	0.915312	1.6758	0.000707172	0.0093559	0.00747438	811	tags=60%, list=7%, signal=56%	ZNRF3/ANKRD6/DACT1/NKD1/DAB2/SPEF1	241209_allCorrresultsSpleen_maleOnly_GOGSEA.csv	Male	Spleen
171091	BP	GO:0050803	regulation of synapse structure or activity	133	0.530435	1.56041	0.000716677	0.0094632	0.00756011	1131	tags=19%, list=10%, signal=17%	NRP2/SETD5/ABI2/LRRK2/AGRN/CTTNBP2/SHANK3/NFATC4/RELN/WNT5A/ITPKA/CAMKV/EPHA4/CLSTN1/ITSN1/ZMYND8/EPHA7/CLSTN2/LRRTM1/LRFN2/ASIC2/NLGN1/APP/CDKL5/DNM2	241209_allCorrresultsSpleen_maleOnly_GOGSEA.csv	Male	Spleen
171092	MF	GO:0016853	isomerase activity	121	-0.544837	-1.57473	0.000727799	0.00957866	0.00765235	2429	tags=39%, list=22%, signal=30%	TPI1/PIGK/GLRX2/PPIF/TMX3/PDIA2/EBPL/TOP2B/PUSL1/FKBP1B/CYP2J2/FKBP3/MRI1/PPIE/PPIB/TOP3A/CRELD2/RPE/FKBP4/PUS1/ECI1/PDIA3/PMM2/TRUB2/DKC1/PTGES3/FKBP14/PDIA6/PIN4/TOP2A/ERP44/PPID/PDIA4/PPIL3/PPIC/P4HB/PGM2/FKBP2/PPIH/PIN1/EBP/HSPD1/ECI2/PPIL1/BPGM/RPIA/SRR	241209_allCorrresultsSpleen_maleOnly_GOGSEA.csv	Male	Spleen
171093	MF	GO:0003688	DNA replication origin binding	21	-0.813028	-1.74717	0.000728943	0.00957866	0.00765235	902	tags=67%, list=8%, signal=61%	CDC6/ORC2/ORC3/ORC5/ORC4/CDC45/MCM4/MCM7/MCM10/MCM2/HSPD1/MCM6/POLA1/DDX11	241209_allCorrresultsSpleen_maleOnly_GOGSEA.csv	Male	Spleen
171094	BP	GO:0003401	axis elongation	22	0.809899	1.76801	0.000729655	0.00957866	0.00765235	1259	tags=55%, list=12%, signal=48%	LRP6/TRIM28/WNT5A/MED12/NKD1/WNT11/FGFR2/MED1/RDH10/FGF10/MAGI2/SPRY1	241209_allCorrresultsSpleen_maleOnly_GOGSEA.csv	Male	Spleen
171095	CC	GO:0032589	neuron projection membrane	35	0.727221	1.70163	0.000754079	0.00988019	0.00789324	1557	tags=31%, list=14%, signal=27%	ATP2B1/VEZT/GRIA1/PPP1R9B/CNTNAP2/REG1A/INSR/SGCE/EPB41L3/SPTBN1/ITGA8	241209_allCorrresultsSpleen_maleOnly_GOGSEA.csv	Male	Spleen
171096	BP	GO:0061041	regulation of wound healing	82	0.596178	1.62077	0.000755612	0.00988119	0.00789404	1227	tags=16%, list=11%, signal=14%	CLASP2/CLASP1/RREB1/ST3GAL4/SH2B3/ADRA2A/MTOR/ARFGEF1/SERPING1/APOH/SLC12A2/VTN/F3	241209_allCorrresultsSpleen_maleOnly_GOGSEA.csv	Male	Spleen
171097	BP	GO:0051216	cartilage development	119	0.549067	1.58433	0.000760248	0.00992269	0.0079272	1798	tags=24%, list=17%, signal=21%	LRP6/MAF/TGFBR1/WNT5A/SMAD5/IHH/HIF1A/GLI2/WNT11/RARB/EIF2AK3/THRA/MGP/MEX3C/TGFB1/ATP7A/SNX19/NPPC/EXT1/GNAS/BMP3/BMPR2/IFT80/HES5/HYAL1/MSX1/MEF2D/BGN/BMPR1B	241209_allCorrresultsSpleen_maleOnly_GOGSEA.csv	Male	Spleen
171098	BP	GO:0051492	regulation of stress fiber assembly	63	0.639966	1.65854	0.000761806	0.00992394	0.0079282	785	tags=17%, list=7%, signal=16%	CLASP2/CLASP1/TJP1/TSC1/PPM1E/PPFIA1/TGFBR1/ALMS1/MTOR/WNT11/DLC1	241209_allCorrresultsSpleen_maleOnly_GOGSEA.csv	Male	Spleen
171099	BP	GO:0007611	learning or memory	133	0.528479	1.55466	0.000770765	0.0100214	0.00800607	2139	tags=32%, list=20%, signal=26%	SHANK2/SHANK3/NFATC4/HTT/CIC/GRIA1/PLCB1/HIF1A/ITPR3/PPP1R9B/KCNK2/MTOR/RIC8A/NDRG4/B4GALT2/VLDLR/TTBK1/ADCY8/CNTNAP2/INSR/NRXN2/C1QL1/THRA/CEBPB/SLC11A2/APP/CRTC1/SYNJ1/NF1/NTSR1/MECP2/LGMN/ATXN1L/EN1/FOS/CLDN5/ARF4/PIAS1/TANC1/ATXN1/SRF/SLC6A4/FYN	241209_allCorrresultsSpleen_maleOnly_GOGSEA.csv	Male	Spleen
171100	CC	GO:0031901	early endosome membrane	121	0.544111	1.58231	0.000773663	0.0100399	0.00802081	612	tags=11%, list=6%, signal=10%	LRP6/EPS15/CLCN4/KIF16B/EPHA8/LLGL1/SNX21/FCGR1A/HPS6/GRIA1/EPHA4/CLCN3/HGS	241209_allCorrresultsSpleen_maleOnly_GOGSEA.csv	Male	Spleen
171101	BP	GO:0009147	pyrimidine nucleoside triphosphate metabolic process	19	-0.815127	-1.70563	0.000776517	0.0100577	0.00803503	817	tags=37%, list=8%, signal=34%	UCK2/CTPS1/NME3/DUT/DTYMK/DCTPP1/TYMS	241209_allCorrresultsSpleen_maleOnly_GOGSEA.csv	Male	Spleen
171102	BP	GO:0016573	histone acetylation	128	0.535218	1.56062	0.000779779	0.0100615	0.00803811	913	tags=22%, list=8%, signal=20%	KANSL1/SETD5/KAT6A/ZZZ3/CRTC2/CREBBP/EPC1/EP400/KAT6B/YEATS2/BRPF1/NCOA1/PYGO2/MCM3AP/KAT5/AUTS2/HCFC1/SPHK2/NCOA3/PHF20L1/TRRAP/GATA2/ARRB1/MSL2/BRD1/WBP2/PER1/SMAD4	241209_allCorrresultsSpleen_maleOnly_GOGSEA.csv	Male	Spleen
171103	BP	GO:0050807	regulation of synapse organization	128	0.535197	1.56056	0.000779779	0.0100615	0.00803811	1126	tags=19%, list=10%, signal=17%	NRP2/SETD5/ABI2/LRRK2/AGRN/CTTNBP2/SHANK3/NFATC4/RELN/WNT5A/ITPKA/CAMKV/EPHA4/CLSTN1/ITSN1/ZMYND8/EPHA7/CLSTN2/LRRTM1/LRFN2/ASIC2/NLGN1/APP/CDKL5	241209_allCorrresultsSpleen_maleOnly_GOGSEA.csv	Male	Spleen
171104	BP	GO:0070199	establishment of protein localization to chromosome	22	-0.793597	-1.70904	0.000781323	0.0100623	0.00803874	1718	tags=59%, list=16%, signal=50%	PIH1D1/CCT4/LRWD1/DKC1/CCT8/RUVBL2/TERT/TERF1/CCT6A/BRCA2/CCT3/TCP1/CCT5	241209_allCorrresultsSpleen_maleOnly_GOGSEA.csv	Male	Spleen
171105	CC	GO:0005911	cell-cell junction	336	0.436829	1.4097	0.000783866	0.0100691	0.0080442	2092	tags=26%, list=19%, signal=21%	CDC42BPA/ABI2/ANK2/TJP1/SHROOM3/CDC42BPB/VEZT/COL17A1/APC/PDCD6IP/AJUBA/CLDN6/TGFBR1/CTNND2/GAB1/RHO/ASH1L/WTIP/MARVELD3/DLL1/TNK2/EPHA4/ADD3/PPP1R9B/MAGI1/KLHL24/CYTH3/PARD3B/PAK4/CNTNAP2/STRN/EFNB2/RASIP1/DES/PTPRM/NDRG1/ARHGAP17/MAGI2/FBF1/APP/NPHS1/PTPRU/NOTCH1/PDZD2/FLNA/PARD3/EPB41L3/CLDN11/CLDN12/DLG1/CAMSAP3/SPTBN4/TLN1/PLCG1/WNK3/BMPR2/KIFC3/EPB41L5/PLEKHA7/WAS/ADGRL3/FSCN1/FRS2/RDX/NCK1/PPP3CA/MAGI3/WNK4/SPECC1L/CLDN5/NF2/PKN2/PIKFYVE/PKD2/MXRA8/NPHP4/MARVELD2/ESAM/POF1B/CDH6/DDX6/ATP1A1/DLG5/ADD1/BAIAP2/RAPGEF2	241209_allCorrresultsSpleen_maleOnly_GOGSEA.csv	Male	Spleen
171106	BP	GO:0099175	regulation of postsynapse organization	58	0.648786	1.66879	0.000785021	0.0100691	0.0080442	1537	tags=29%, list=14%, signal=25%	NRP2/ABI2/LRRK2/SHANK3/RELN/WNT5A/ITPKA/EPHA4/ZMYND8/EPHA7/LRRTM1/LRFN2/NLGN1/CDKL5/SEMA3F/ABHD17C/KIF1A	241209_allCorrresultsSpleen_maleOnly_GOGSEA.csv	Male	Spleen
171107	BP	GO:1902850	microtubule cytoskeleton organization involved in mitosis	120	-0.539774	-1.56101	0.000786304	0.0100691	0.0080442	1087	tags=30%, list=10%, signal=27%	VCP/TUBG1/BCCIP/SPDL1/CDC20/MZT1/STMN1/TPX2/TTK/KIFC1/MYBL2/SPICE1/NEK2/NUDC/BORA/PLK1/NUMA1/RHOA/ESPL1/PRC1/AURKB/KIF4A/CCNB1/AURKA/MCPH1/ZW10/TACC3/CENPH/NDC80/MAD2L1/KIF11/RACGAP1/KIF23/NUSAP1/SPC25/NUF2	241209_allCorrresultsSpleen_maleOnly_GOGSEA.csv	Male	Spleen
171108	CC	GO:0099146	intrinsic component of postsynaptic density membrane	25	0.791885	1.77474	0.000790718	0.0101066	0.00807412	874	tags=24%, list=8%, signal=22%	CNIH2/GRIA1/CLSTN1/EPHA7/CLSTN2/LRFN2	241209_allCorrresultsSpleen_maleOnly_GOGSEA.csv	Male	Spleen
171109	BP	GO:0000727	double-strand break repair via break-induced replication	11	-0.903884	-1.69264	0.000800495	0.0102123	0.00815859	469	tags=64%, list=4%, signal=61%	CDC45/MCM4/GINS2/MCM7/MCM2/MCM6/GINS4	241209_allCorrresultsSpleen_maleOnly_GOGSEA.csv	Male	Spleen
171110	BP	GO:0031114	regulation of microtubule depolymerization	23	0.79492	1.75725	0.000803078	0.0102136	0.00815957	1459	tags=52%, list=13%, signal=45%	CLASP2/CLASP1/APC/MAP1S/CAMSAP1/ATXN7/SPEF1/KATNB1/MAP1B/CAMSAP3/STMN2/TAOK1	241209_allCorrresultsSpleen_maleOnly_GOGSEA.csv	Male	Spleen
171111	BP	GO:0046034	ATP metabolic process	212	-0.476521	-1.49193	0.000803601	0.0102136	0.00815957	2526	tags=46%, list=23%, signal=36%	COX6A1/NDUFA1/NUP43/OLA1/PRKAG1/NDUFB4/NDUFB5/DLD/PFKFB2/TPI1/AK5/UQCC2/HK1/PPIF/SDHAF2/COX8A/AAAS/COX5A/UQCRB/COX4I1/NDUFB6/FBP1/GALK1/STOML2/DNAJC30/NDUFA13/SDHC/ISCU/AK1/COX7B/CYCS/NUP93/CHCHD2/BAD/NDUFA10/NDUFA5/COX7C/COX6C/NUP160/NDUFS5/NDUFC2/NDUFA3/NDUFB11/JMJD8/NDUFB2/NDUFS6/COX6B1/FIGNL1/COX5B/NDUFV1/SLC25A12/COA6/NDC1/NDUFA6/COX10/NDUFS7/NDUFB3/RAE1/NDUFA11/NMNAT1/NDUFS4/NUP35/NUP85/NUDT2/NUP210/VCP/PFKM/NDUFV2/NDUFAB1/GAPDH/NDUFA8/NDUFB7/COX7A2/UQCRQ/NDUFA12/NUP155/NUDT5/NDUFB8/TMSB4X/NUP88/PARP1/NDUFB10/UQCRFS1/NDUFA9/ADPGK/MSH2/SHMT2/SEC13/NDUFS3/COX15/CCNB1/NDUFB9/NUP37/COQ9/BPGM/CDK1/EIF6/ADCYAP1	241209_allCorrresultsSpleen_maleOnly_GOGSEA.csv	Male	Spleen
171112	BP	GO:0006614	SRP-dependent cotranslational protein targeting to membrane	89	-0.580085	-1.60199	0.000807955	0.0102497	0.00818844	4336	tags=71%, list=40%, signal=43%	RPL13/RPL37A/RPS10/RPL9/RPL21/RPS21/RPL18A/RPL18/RPS7/RPS16/RPLP1/RPL27A/RPS4X/RPS8/RPL22/RPS15A/RPL12/RPL36A/RPLP2/RPL30/RPSA/RPL13A/RPL11/RPS19/RPL35/RPL31/RPL36/RPL34/RPL8/RPS3/RPS13/RPL39/RPL32/RPS27A/UBA52/RPS23/RPL28/RPL14/RPS24/RPL7/RPS29/RPS18/RPS3A/SSR3/RPL27/RPS27/RPS12/SEC61A1/TRAM2/TRAM1/RPLP0/RPS11/SRP9/RPL10/RPL4/RPL19/RPL5/SRP54/SRP68/SRP14/SRP72/SEC61B/SRP19	241209_allCorrresultsSpleen_maleOnly_GOGSEA.csv	Male	Spleen
171113	BP	GO:1902100	negative regulation of metaphase/anaphase transition of cell cycle	38	-0.702459	-1.69801	0.000810025	0.0102504	0.00818899	982	tags=50%, list=9%, signal=46%	LCMT1/BUB1B/SPDL1/CDC20/CENPF/TRIP13/TTK/MAD2L1BP/PLK1/RAD21/AURKB/FBXO5/CCNB1/ZW10/NDC80/MAD2L1/KNTC1/BUB3/GEN1	241209_allCorrresultsSpleen_maleOnly_GOGSEA.csv	Male	Spleen
171114	BP	GO:0050890	cognition	159	0.527066	1.58141	0.00081103	0.0102504	0.00818899	1283	tags=21%, list=12%, signal=19%	SETD5/CHD7/SHANK2/SHANK3/ST3GAL4/NFATC4/HTT/CIC/GRIA1/PLCB1/HIF1A/ITPR3/MGAT3/PPP1R9B/KCNK2/MTOR/RIC8A/NDRG4/B4GALT2/VLDLR/TTBK1/ADCY8/CNTNAP2/INSR/NRXN2/C1QL1/THRA/CEBPB/SLC11A2/APP/CRTC1/SYNJ1/NF1/NTSR1	241209_allCorrresultsSpleen_maleOnly_GOGSEA.csv	Male	Spleen
171115	BP	GO:0043244	regulation of protein-containing complex disassembly	89	0.584615	1.61339	0.000812626	0.0102515	0.00818986	1349	tags=28%, list=12%, signal=25%	CLASP2/CLASP1/LIMA1/SPTAN1/GBA/APC/CLEC16A/SCAF8/MAP1S/TBC1D25/ADD3/TRIOBP/CAMSAP1/ATXN7/SPEF1/INSR/RUBCN/KATNB1/SCAF4/MAP1B/GLE1/CAMSAP3/SPTBN4/STMN2/SPTBN1	241209_allCorrresultsSpleen_maleOnly_GOGSEA.csv	Male	Spleen
171116	BP	GO:0001655	urogenital system development	227	0.473255	1.4714	0.000827411	0.0104186	0.00832339	2140	tags=28%, list=20%, signal=23%	ACE/TIPARP/TSC1/LRRK2/PROX1/PYGO2/TGFBR1/WNT5A/FBN1/SMAD5/ASXL1/DLL1/EPHA4/NPNT/GLI2/SOX17/GATA2/WNT11/EPHA7/FGFR2/RARB/HAS2/SOX8/IL6R/SMAD4/RDH10/BICC1/FGF10/FRAS1/ARID5B/MAGI2/NPHS1/NOTCH1/PCSK5/DLG1/BAG6/NF1/SPRY1/EXT1/KLF15/SGPL1/HES5/ESR1/ITGA8/DYNC2H1/FRS2/WFS1/LIF/TRAF3IP1/WNK4/PLCE1/PKD2/TNS2/PTCH1/SIX4/SLIT2/CYP7B1/PTPRO/DLG5/DACT2/SMARCC1/CEP290/FAT4	241209_allCorrresultsSpleen_maleOnly_GOGSEA.csv	Male	Spleen
171117	BP	GO:0051261	protein depolymerization	81	0.595139	1.61383	0.000839053	0.0105457	0.00842488	1349	tags=30%, list=12%, signal=26%	CLASP2/CLASP1/LIMA1/SPTAN1/APC/MAP1S/DNAJC6/CKAP5/ADD3/STMN4/PPP1R9B/TRIOBP/CAMSAP1/ATXN7/SPEF1/KATNB1/MAP1B/NCKAP5L/GAK/SYNJ1/CAMSAP3/SPTBN4/STMN2/SPTBN1	241209_allCorrresultsSpleen_maleOnly_GOGSEA.csv	Male	Spleen
171118	BP	GO:0061640	cytoskeleton-dependent cytokinesis	67	-0.617946	-1.65599	0.000856387	0.0107436	0.00858303	658	tags=25%, list=6%, signal=24%	STMN1/CIT/PLK1/KIF20A/CHMP6/RHOA/ESPL1/AURKB/KIF4A/ANLN/KIF20B/DCTN3/INCENP/RACGAP1/KIF23/NUSAP1/CKAP2	241209_allCorrresultsSpleen_maleOnly_GOGSEA.csv	Male	Spleen
171119	BP	GO:0000281	mitotic cytokinesis	57	-0.654104	-1.70153	0.000872438	0.0108811	0.00869288	658	tags=26%, list=6%, signal=25%	STMN1/CIT/PLK1/KIF20A/CHMP6/RHOA/ESPL1/KIF4A/ANLN/KIF20B/INCENP/RACGAP1/KIF23/NUSAP1/CKAP2	241209_allCorrresultsSpleen_maleOnly_GOGSEA.csv	Male	Spleen
171120	BP	GO:0048514	blood vessel morphogenesis	426	0.421809	1.39138	0.000872438	0.0108811	0.00869288	1677	tags=22%, list=15%, signal=19%	NRP2/TIPARP/EPHB4/CHD7/TJP1/HDAC9/BCAS3/EPN2/PROX1/SOS1/RIN2/MAP2K5/NFATC4/TGFBR1/ADAMTS9/WNT5A/GAB1/GLMN/ARID2/ANGPTL3/IHH/THSD7A/DLL1/ZFP36L1/CDH13/HIF1A/HEY1/SOX17/HGS/PTPRB/COL18A1/GATA2/FN1/WNT11/PIK3CB/FOXJ2/KLF2/FGFR2/MAPK7/HAS2/PAK4/FLT4/EIF2AK3/APOH/SLC12A2/EFNB2/LEPR/FOXO4/RASIP1/MED1/PTPRM/FGF10/TGFB1/ADAM12/RBM15/ZC3H12A/HSPB6/NOTCH1/SEC24B/FLNA/PDE3B/HIPK1/F3/RNF213/MAP3K3/NF1/THBS2/HMOX1/NPR1/FLT1/HDAC7/MMP14/ETS1/PLCG1/SGPL1/SP1/CARD10/BMPR2/MECP2/KDR/ENPP2/STAB1/HYAL1/S100A1/SRPK2/AGO1/AKT3/FBXW7/C5AR1/TNMD/CLEC14A/STAB2/NRP1	241209_allCorrresultsSpleen_maleOnly_GOGSEA.csv	Male	Spleen
171121	BP	GO:0042472	inner ear morphogenesis	46	0.681797	1.67864	0.000872988	0.0108811	0.00869288	1087	tags=26%, list=10%, signal=24%	CHD7/PROX1/DVL1/POU3F4/FOXI1/WNT5A/TRIOBP/GLI2/GATA2/FGFR2/FGF10/SEC24B	241209_allCorrresultsSpleen_maleOnly_GOGSEA.csv	Male	Spleen
171122	BP	GO:0009130	pyrimidine nucleoside monophosphate biosynthetic process	12	-0.877727	-1.68397	0.000873761	0.0108811	0.00869288	817	tags=42%, list=8%, signal=39%	UCK2/CMPK1/DUT/TYMS/DCTD	241209_allCorrresultsSpleen_maleOnly_GOGSEA.csv	Male	Spleen
171123	BP	GO:0035176	social behavior	26	0.783747	1.76256	0.000877207	0.010904	0.00871119	1721	tags=50%, list=16%, signal=42%	PCM1/SHANK2/SHANK3/DVL1/CIC/MTOR/CHD8/CNTNAP2/NRXN2/EXT1/MECP2/ATXN1L/EN1	241209_allCorrresultsSpleen_maleOnly_GOGSEA.csv	Male	Spleen
171124	BP	GO:0006613	cotranslational protein targeting to membrane	94	-0.584701	-1.62909	0.000883901	0.0109672	0.00876162	4124	tags=66%, list=38%, signal=41%	RPL21/RPS21/RPL18A/RPL18/RPS7/RPS16/RPLP1/RPL27A/RPS4X/RPS8/RPL22/RPS15A/RPL12/RPL36A/RPLP2/RPL30/RPSA/RPL13A/RPL11/RPS19/RPL35/RPL31/RPL36/RPL34/RPL8/RPS3/RPS13/RPL39/RPL32/RPS27A/UBA52/RPS23/RPL28/RPL14/RPS24/RPL7/RPS29/RPS18/RPS3A/SSR3/RPL27/RPS27/RPS12/SEC61A1/TRAM2/TRAM1/RPLP0/RPS11/SRP9/RPL10/RPL4/RPL19/RPL5/SRP54/SRP68/ARL6IP1/SSR1/SRP14/SSR2/SRP72/SEC61B/SRP19	241209_allCorrresultsSpleen_maleOnly_GOGSEA.csv	Male	Spleen
171125	MF	GO:0016655	oxidoreductase activity, acting on NAD(P)H, quinone or similar compound as acceptor	43	-0.689498	-1.71912	0.000899009	0.0111343	0.00889512	2691	tags=72%, list=25%, signal=54%	CRYZ/NDUFV3/NDUFA1/NDUFB4/NDUFB5/DCXR/NDUFB6/NDUFA13/NDUFA10/NDUFA5/NDUFS5/NDUFC2/NDUFA3/NDUFB2/NDUFS6/NDUFV1/NDUFA6/NDUFS7/NDUFB3/NDUFS4/NDUFV2/NDUFAB1/NDUFA8/NDUFB7/NDUFA12/NDUFB8/NDUFB10/NDUFA9/NQO1/NDUFS3/NDUFB9	241209_allCorrresultsSpleen_maleOnly_GOGSEA.csv	Male	Spleen
171126	BP	GO:0009263	deoxyribonucleotide biosynthetic process	14	-0.860251	-1.68539	0.000915	0.0113117	0.00903684	455	tags=50%, list=4%, signal=48%	RRM2/DUT/DTYMK/RRM1/TYMS/DCK/DCTD	241209_allCorrresultsSpleen_maleOnly_GOGSEA.csv	Male	Spleen
171127	MF	GO:0016779	nucleotidyltransferase activity	97	-0.569632	-1.59606	0.000920539	0.0113595	0.00907502	1932	tags=40%, list=18%, signal=33%	POLR2L/GMPPA/POLR3E/POLQ/CHRAC1/POLR2F/POLH/MAB21L1/POLR2G/POLE4/POLR3G/NMNAT1/NANS/POLR2D/DKC1/PTGES3/PCYT1A/POLR1E/NUDT5/POLE3/POLR2H/MED20/UAP1/TERT/CTU1/POLR3D/TERF1/POLR1C/PNPT1/POLD1/POLR2C/POLE/CRCP/POLA1/POLR2E/YRDC/POLE2/POLD3/PRIM1	241209_allCorrresultsSpleen_maleOnly_GOGSEA.csv	Male	Spleen
171128	BP	GO:0009070	serine family amino acid biosynthetic process	16	-0.839945	-1.69944	0.0009292	0.0114455	0.00914377	1235	tags=56%, list=11%, signal=50%	AGXT/SEPHS1/DHFR/SHMT2/PSAT1/SHMT1/PSPH/PHGDH/SRR	241209_allCorrresultsSpleen_maleOnly_GOGSEA.csv	Male	Spleen
171129	BP	GO:0008344	adult locomotory behavior	34	0.74687	1.73192	0.00094875	0.0116652	0.00931924	1739	tags=44%, list=16%, signal=37%	NPC1/CHD7/TSC1/EPHA4/DAB1/CLCN3/PREX2/PUM1/APP/NTSR1/SPTBN4/ARRB2/MECP2/EN1/SEZ6	241209_allCorrresultsSpleen_maleOnly_GOGSEA.csv	Male	Spleen
171130	BP	GO:1902903	regulation of supramolecular fiber organization	264	0.452048	1.42983	0.000955375	0.0117092	0.00935445	1459	tags=20%, list=13%, signal=18%	CLASP2/CLASP1/ABI2/LIMA1/TJP1/TSC1/SPTAN1/CDC42EP2/PROX1/APC/SHANK3/AKAP9/PPM1E/PPFIA1/TGFBR1/SPIRE1/MAP1S/ALMS1/COLGALT1/AKAP13/CKAP5/ADD3/MTOR/TRIOBP/SLAIN2/LATS1/WNT11/HIP1R/CAMSAP1/ATXN7/ARFGEF1/DLC1/WASL/SPEF1/SMAD4/PLEKHG2/KATNB1/APP/MAP1B/NPHS1/FLNA/SNX9/DLG1/CAMSAP3/WASF3/SSH3/ARHGAP18/SPTBN4/STMN2/CORO1B/SPTBN1/MECP2/RICTOR/TAOK1	241209_allCorrresultsSpleen_maleOnly_GOGSEA.csv	Male	Spleen
171131	BP	GO:0032508	DNA duplex unwinding	93	-0.577707	-1.60727	0.000955785	0.0117092	0.00935445	1495	tags=37%, list=14%, signal=32%	GTF2F2/RAD23B/HELQ/XRCC6/CETN2/GTF2H5/RECQL/SMARCAD1/RFC2/TOP2A/WRN/CHTF18/RUVBL2/RUVBL1/RPA1/ANXA1/PARP1/RAD54B/MCM4/MCM7/ERCC6L/MCM2/RFC5/RECQL4/RFC4/DSCC1/BRIP1/MCM6/DDX11/RAD54L/RAD51/HMGA1/RFC3/SSBP1	241209_allCorrresultsSpleen_maleOnly_GOGSEA.csv	Male	Spleen
171132	BP	GO:0003279	cardiac septum development	78	0.606521	1.63531	0.000963587	0.0117835	0.00941382	1076	tags=22%, list=10%, signal=20%	NRP2/ANK2/CHD7/PROX1/HECTD1/MAML1/TGFBR1/WNT5A/HEY1/WNT11/FGFR2/RARB/DHRS3/SMAD4/RBM15/MATR3/NOTCH1	241209_allCorrresultsSpleen_maleOnly_GOGSEA.csv	Male	Spleen
171133	BP	GO:0009163	nucleoside biosynthetic process	28	-0.75698	-1.725	0.000967443	0.0118094	0.00943449	817	tags=32%, list=8%, signal=30%	APRT/AMD1/UCK2/PUDP/NME3/DTYMK/HPRT1/DCK/TK1	241209_allCorrresultsSpleen_maleOnly_GOGSEA.csv	Male	Spleen
171134	BP	GO:0046134	pyrimidine nucleoside biosynthetic process	11	-0.898688	-1.68291	0.000979728	0.0119379	0.00953714	817	tags=45%, list=8%, signal=42%	UCK2/PUDP/DTYMK/DCK/TK1	241209_allCorrresultsSpleen_maleOnly_GOGSEA.csv	Male	Spleen
171135	BP	GO:0046512	sphingosine biosynthetic process	10	0.90802	1.66245	0.000988348	0.0119999	0.00958663	504	tags=20%, list=5%, signal=19%	GBA/SPHK2	241209_allCorrresultsSpleen_maleOnly_GOGSEA.csv	Male	Spleen
171136	BP	GO:0046520	sphingoid biosynthetic process	10	0.90802	1.66245	0.000988348	0.0119999	0.00958663	504	tags=20%, list=5%, signal=19%	GBA/SPHK2	241209_allCorrresultsSpleen_maleOnly_GOGSEA.csv	Male	Spleen
171137	BP	GO:0030900	forebrain development	240	0.468057	1.4679	0.000990911	0.0120095	0.00959433	1740	tags=28%, list=16%, signal=24%	LRP6/NRP2/CDON/CHD7/SRGAP2/PCM1/TSC1/LRRK2/CSNK2A2/GART/PROX1/NCOA1/SZT2/SHANK3/ZSWIM6/RELN/WNT5A/FEZ1/PLXNA3/EPHA5/CEP120/GSK3B/SKI/PLCB1/HIF1A/TYRO3/DAB1/SEMA3A/PPP1R9B/GLI2/GATA2/PLXNA4/FGFR2/DOCK7/RARB/DLC1/CNTNAP2/RTN4R/OPHN1/FGF10/APP/NOTCH1/FLNA/ATP7A/LAMB1/NF1/EXT1/ETS1/SCYL2/C21orf91/NR0B1/CSF1R/SOX1/HES5/DNAJB1/PHACTR1/KIF1A/DYNC2H1/FRS2/SLC4A10/AGTPBP1/MSX1/EZH1/LRP1/NUMB/WDR62	241209_allCorrresultsSpleen_maleOnly_GOGSEA.csv	Male	Spleen
171138	CC	GO:0034702	ion channel complex	130	0.520565	1.52014	0.00100133	0.0121141	0.00967788	1471	tags=18%, list=14%, signal=15%	CHRNA2/KCNS1/BEST4/SHANK2/SHANK3/AKAP9/CACNA1B/CHRND/CNIH2/CACNA1G/GRIA1/KCNK2/PORCN/CNTNAP2/RYR2/NLGN1/CACNA1C/KCNAB1/DLG1/KCND3/DPP10/CCDC51/LRRC8A	241209_allCorrresultsSpleen_maleOnly_GOGSEA.csv	Male	Spleen
171139	BP	GO:0030278	regulation of ossification	71	0.602025	1.59756	0.00100942	0.0121725	0.00972455	1076	tags=17%, list=10%, signal=15%	LRP6/ATP2B1/BCOR/NBR1/WNT5A/HIF1A/ANKH/DHRS3/INTU/MGP/TGFB1/NOTCH1	241209_allCorrresultsSpleen_maleOnly_GOGSEA.csv	Male	Spleen
171140	BP	GO:0032781	positive regulation of ATPase activity	48	-0.680119	-1.72097	0.00100974	0.0121725	0.00972455	1081	tags=25%, list=10%, signal=23%	PFN2/TOR1AIP1/TPM1/DNAJC24/MSH2/UHRF1/NCAPH/DYNLL2/MSH6/DNAJB11/DNAJC9/SSBP1	241209_allCorrresultsSpleen_maleOnly_GOGSEA.csv	Male	Spleen
171141	MF	GO:0106310	protein serine kinase activity	197	0.486044	1.48447	0.00101159	0.0121731	0.00972507	1737	tags=29%, list=16%, signal=25%	CDC42BPA/SIK3/LRRK2/CDC42BPB/CSNK2A2/PIK3R4/MARK3/WNK1/ALPK1/RAF1/SNRK/GSK3B/TNK2/ULK2/AAK1/SIK1/MTOR/MAST1/MARK2/TNIK/LATS1/KSR1/STK38L/DAPK1/TTBK1/PAK4/ANKK1/RPS6KA6/TRIO/EIF2AK3/MARK4/MAK/HIPK3/MINK1/TAOK2/NEK6/GAK/HIPK1/BRAF/CSNK1D/ULK1/WNK3/MAST2/IRAK1/FAM20C/SMG1/TAOK1/TRPM6/STK36/SRPK2/AKT3/NIM1K/PINK1/LATS2/GSK3A/SIK2/PIM3/PIM1	241209_allCorrresultsSpleen_maleOnly_GOGSEA.csv	Male	Spleen
171142	BP	GO:1901880	negative regulation of protein depolymerization	49	0.672126	1.66903	0.00101351	0.0121747	0.00972631	1656	tags=39%, list=15%, signal=33%	CLASP2/CLASP1/LIMA1/SPTAN1/APC/ADD3/TRIOBP/CAMSAP1/ATXN7/SPEF1/KATNB1/MAP1B/CAMSAP3/SPTBN4/STMN2/SPTBN1/TAOK1/SWAP70/RDX	241209_allCorrresultsSpleen_maleOnly_GOGSEA.csv	Male	Spleen
171143	CC	GO:0042575	DNA polymerase complex	20	-0.801383	-1.68735	0.00101568	0.0121792	0.0097299	714	tags=55%, list=7%, signal=51%	POLD2/POLE3/POLD1/POLE/CRCP/PRIM2/POLA1/POLA2/POLE2/POLD3/PRIM1	241209_allCorrresultsSpleen_maleOnly_GOGSEA.csv	Male	Spleen
171144	BP	GO:2000463	positive regulation of excitatory postsynaptic potential	19	0.813895	1.73149	0.0010239	0.0122561	0.00979131	1025	tags=26%, list=9%, signal=24%	SHANK2/SHANK3/DVL1/RELN/NLGN1	241209_allCorrresultsSpleen_maleOnly_GOGSEA.csv	Male	Spleen
171145	BP	GO:0061061	muscle structure development	400	0.418789	1.37488	0.00103739	0.0123694	0.00988184	1240	tags=18%, list=11%, signal=16%	CDON/ANK2/CHD7/FLNC/DISP1/TSC1/HDAC9/EPC1/CAPN3/PRDM6/FLNB/BOC/PROX1/BCL9/MAML1/NFATC4/RBM4/TGFBR1/WNT5A/IGF1/NEB/CHRND/USP19/HIVEP3/NKD1/GLMN/UTRN/AKAP13/ZFHX3/DLL1/ZFP36L1/SKI/PLCB1/NEBL/SIK1/ADRA1A/MTOR/HEY1/NFATC1/HNRNPU/FGFR2/CXCL14/RARB/SOX8/SEMA4C/RYR2/EFNB2/FOXO4/MAPK11/MED1/SMAD4/FGF10/TGFB1/DDX17/ARID5B/SGCE/ADAM12/NPHS1/NOTCH1/MEGF10/TCF7L2/PDCD4/MYPN/CCNT2/ATF3/SUPT6H/KCNAB1/FOXK1/ZBTB18/IGF2/SYNE1	241209_allCorrresultsSpleen_maleOnly_GOGSEA.csv	Male	Spleen
171146	BP	GO:0006890	retrograde vesicle-mediated transport, Golgi to endoplasmic reticulum	75	-0.600086	-1.627	0.00103977	0.0123694	0.00988184	1369	tags=33%, list=13%, signal=29%	CENPE/SURF4/COPB2/TMED10/ARCN1/STX18/TMED7/TMED2/KDELR2/ARF5/SEC22B/TMED3/RAB6B/PITPNB/COPZ1/KIF4A/COPE/KIF2C/TMED9/KIF15/ZW10/USE1/KIF11/RACGAP1/KIF23	241209_allCorrresultsSpleen_maleOnly_GOGSEA.csv	Male	Spleen
171147	BP	GO:0010631	epithelial cell migration	228	0.479017	1.49032	0.00104065	0.0123694	0.00988184	1677	tags=25%, list=15%, signal=22%	CLASP2/NRP2/CLASP1/EPHB4/HDAC9/BCAS3/MACF1/RREB1/PROX1/RIN2/BCAR1/MAP2K5/TGFBR1/ADAMTS9/WNT5A/MARVELD3/PTPRR/CDH13/HIF1A/SEMA3A/MTOR/IQSEC1/GATA2/PIK3CB/HAS2/FLT4/APOH/EFNB2/PTPN23/PTPRM/FGF10/TGFB1/ZC3H12A/FGFR1/PKN1/NOTCH1/MAP3K3/NF1/HMOX1/HDAC7/CORO1B/ETS1/PLCG1/SP1/CARD10/BMPR2/MECP2/KDR/ENPP2/EPB41L5/HYAL1/LGMN/AKT3/LGALS8/FBXW7/CLEC14A/NRP1	241209_allCorrresultsSpleen_maleOnly_GOGSEA.csv	Male	Spleen
171148	BP	GO:0090132	epithelium migration	228	0.479017	1.49032	0.00104065	0.0123694	0.00988184	1677	tags=25%, list=15%, signal=22%	CLASP2/NRP2/CLASP1/EPHB4/HDAC9/BCAS3/MACF1/RREB1/PROX1/RIN2/BCAR1/MAP2K5/TGFBR1/ADAMTS9/WNT5A/MARVELD3/PTPRR/CDH13/HIF1A/SEMA3A/MTOR/IQSEC1/GATA2/PIK3CB/HAS2/FLT4/APOH/EFNB2/PTPN23/PTPRM/FGF10/TGFB1/ZC3H12A/FGFR1/PKN1/NOTCH1/MAP3K3/NF1/HMOX1/HDAC7/CORO1B/ETS1/PLCG1/SP1/CARD10/BMPR2/MECP2/KDR/ENPP2/EPB41L5/HYAL1/LGMN/AKT3/LGALS8/FBXW7/CLEC14A/NRP1	241209_allCorrresultsSpleen_maleOnly_GOGSEA.csv	Male	Spleen
171149	BP	GO:0030155	regulation of cell adhesion	483	0.408583	1.36029	0.00105309	0.0124647	0.00995799	2018	tags=22%, list=19%, signal=19%	CLASP2/CLASP1/FGL2/TJP1/VTCN1/TSC1/COL16A1/BCAS3/EPHA8/ZNF703/MACF1/RREB1/RIN2/ST3GAL4/MAP2K5/DSCAM/WNK1/WNT5A/IGF1/PLXNA3/SH2B3/GLMN/UTRN/IHH/ZFHX3/GSK3B/DLL1/CDH13/TFE3/CBLL1/DUSP1/NPNT/DAB1/TRIOBP/GLI2/PLXNA4/YTHDF2/FN1/PIK3CB/EPHA7/MAPK7/MAGI1/HAS2/CYTH3/DLC1/MINK1/CEBPB/GNRH1/PPP1R12A/PTPN23/TGFB1/FGL1/EPHA3/ZC3H12A/PTPRU/NOTCH1/FLNA/MEGF10/PDE3B/DNM2/RELA/LGALS3/DLG1/LDB1/CAMSAP3/IGF2/NF1/MMP14/TNFSF14/ETS1/HLX/IRAK1/KDR/EPB41L5/PDPN/HYAL1/CR1/SWAP70/PIEZO1/NEDD9/RDX/NRP1/LIF/LRP1/SPRY4/NCK1/SELP/RC3H1/PPP3CA/ZBTB7B/CITED2/FBLN2/NF2/NFAT5/CCL25/ERBB3/AP3D1/EFNA5/PTK2/NDNF/MIA3/SEMA5A/PTPRO/EPO/PPARA	241209_allCorrresultsSpleen_maleOnly_GOGSEA.csv	Male	Spleen
171150	BP	GO:0000289	nuclear-transcribed mRNA poly(A) tail shortening	24	0.764225	1.70403	0.00105644	0.0124647	0.00995799	1945	tags=54%, list=18%, signal=45%	CNOT11/EIF4ENIF1/CNOT3/TNRC6A/PAN3/TNRC6C/CNOT4/CNOT10/CNOT1/CNOT7/TOB1/TNRC6B/CNOT6L	241209_allCorrresultsSpleen_maleOnly_GOGSEA.csv	Male	Spleen
171151	BP	GO:0015980	energy derivation by oxidation of organic compounds	198	-0.48236	-1.49852	0.00105644	0.0124647	0.00995799	2293	tags=39%, list=21%, signal=32%	SDHAF2/MYC/COX8A/SLC25A22/COX5A/UQCRB/COX4I1/NDUFB6/SCO2/NDUFA13/SDHC/ISCU/COX7B/HMGB1/CYCS/CHCHD2/NDUFA10/NDUFA5/COX7C/COX6C/NDUFS5/MTFR2/GFPT1/NDUFC2/NDUFA3/AKT2/NDUFB11/NDUFB2/NDUFS6/COX6B1/COX5B/NDUFV1/AKT1/SLC25A12/COA6/NDUFA6/COX10/SUCLG1/NDUFS7/NDUFB3/MTFR1L/NDUFA11/PPP1CC/NDUFS4/SUCLG2/FAHD1/IDH3B/MDH1/MYBBP1A/VCP/IDH2/NDUFV2/IMMP2L/NDUFAB1/FH/NDUFA8/NDUFB7/UQCRQ/PDHB/NDUFA12/SDHAF4/PGM2/NDUFB8/NDUFB10/UQCRFS1/PNPT1/CISD1/NDUFA9/PASK/SHMT2/NDUFS3/COX15/CCNB1/NDUFB9/COQ9/CDK1/PPP1R2/IDH3A	241209_allCorrresultsSpleen_maleOnly_GOGSEA.csv	Male	Spleen
171152	CC	GO:0030496	midbody	155	-0.519013	-1.57141	0.00105644	0.0124647	0.00995799	1443	tags=27%, list=13%, signal=24%	CDC42/ECT2/CENPE/ARF6/PPP1CC/KIF14/KLHL13/RCC2/SHCBP1/ARL2BP/GNAI2/HSPA5/CCDC69/TTLL12/CENPF/ERH/CLIC4/HSP90B1/NEK2/NUDC/PLK1/KIF20A/RHOA/CCDC124/PRC1/PIN1/AURKB/CDCA8/KIF4A/ANLN/KIF20B/AURKA/ZNF330/SPAG5/DCTN3/INCENP/DDX11/CEP44/CDK1/BIRC5/RACGAP1/KIF23	241209_allCorrresultsSpleen_maleOnly_GOGSEA.csv	Male	Spleen
171153	MF	GO:0008135	translation factor activity, RNA binding	71	-0.593212	-1.59861	0.00105786	0.0124647	0.00995799	1613	tags=38%, list=15%, signal=33%	EIF2D/EIF2S3/EIF3E/EIF2B3/EIF3B/EIF1AD/EIF1AX/EIF5/EIF2B2/EIF3J/EIF2B5/EIF4H/EIF2B4/EIF2B1/EIF3D/GSPT1/EIF4E2/EIF5A2/HBS1L/ETF1/MCTS1/TUFM/ABCF1/DENR/TSFM/EIF2S2/EIF6	241209_allCorrresultsSpleen_maleOnly_GOGSEA.csv	Male	Spleen
171154	CC	GO:0045177	apical part of cell	241	0.468314	1.46918	0.00107708	0.0126692	0.0101213	2185	tags=31%, list=20%, signal=25%	ANK2/EPS15/TJP1/PCM1/ATP2B1/SHROOM3/SHANK2/SLC3A2/DLL1/ITPR3/DAB1/ABCC1/KCNK2/TNIK/MTCL1/FN1/OTOA/HIP1R/ACY3/PARD3B/ADCY8/IL6R/SPEF1/SLC12A2/ANXA13/SLC11A2/APP/NOTCH1/ATP7A/DPEP1/PARD3/DLG1/RAPGEF6/INSC/GNAS/CNKSR3/ABCG2/BMPR2/DSTYK/SLC15A2/PDPN/TRPM6/SLC6A20/LGMN/DYNC2H1/TMEM114/C5AR1/SLC4A10/NOD1/RDX/FZD6/AP2A1/LRP1/NUMB/SLC10A2/SLC7A8/DVL2/NF2/PLPP1/SLC9A3R1/SLC16A1/ERBB3/PTCH1/MARVELD2/CLCN5/PTPRO/ATP1A1/S100G/RAPGEF2/ATP6V1B2/GPR143/FAT4/HVCN1/P2RY4/SLC9A3R2	241209_allCorrresultsSpleen_maleOnly_GOGSEA.csv	Male	Spleen
171155	BP	GO:0010452	histone H3-K36 methylation	11	0.897927	1.69252	0.00109011	0.0128003	0.0102261	402	tags=36%, list=4%, signal=35%	PRDM9/SETD5/BCOR/ASH1L	241209_allCorrresultsSpleen_maleOnly_GOGSEA.csv	Male	Spleen
171156	CC	GO:0043235	receptor complex	239	0.464077	1.45325	0.00109637	0.0128516	0.0102671	1589	tags=24%, list=15%, signal=21%	NRP2/CHRNA2/EPHB4/KCTD8/EPHA8/NBR1/SHANK2/SHANK3/TGFBR1/PLXNA3/CHRND/IRS1/CNIH2/EPHA5/GRIA1/GPR156/EPHA4/ITPR3/TYRO3/ADRA2A/PTPRB/PLXNA4/EPHA7/FGFR2/ITGB4/VLDLR/FLT4/IL6R/PORCN/INSR/LEPR/PTPRN2/MTTP/CD200R1/RNF31/TAOK2/EPHA3/NLGN1/APP/FGFR1/NOTCH1/AIP/DLG1/NPR1/FLT1/TLR6/CSF3R/PTPRQ/MCOLN1/BMPR2/KDR/CSF1R/ITPR2/ARNTL/ITGA8/LIFR/GABRP	241209_allCorrresultsSpleen_maleOnly_GOGSEA.csv	Male	Spleen
171157	BP	GO:0010470	regulation of gastrulation	10	0.90599	1.65874	0.0011013	0.0128871	0.0102954	39	tags=20%, list=0%, signal=20%	CLASP2/CLASP1	241209_allCorrresultsSpleen_maleOnly_GOGSEA.csv	Male	Spleen
171158	MF	GO:0004536	deoxyribonuclease activity	44	-0.675048	-1.68572	0.00113705	0.0132826	0.0106114	1261	tags=45%, list=12%, signal=40%	APLF/DNASE1/TATDN1/FAN1/DNA2/DCLRE1A/PLD4/DCLRE1B/ERCC1/PLD3/APEX1/RAD9A/POLD1/ENDOG/FEN1/XRCC1/POLE/EXO1/RBBP8/GEN1	241209_allCorrresultsSpleen_maleOnly_GOGSEA.csv	Male	Spleen
171159	BP	GO:2000050	regulation of non-canonical Wnt signaling pathway	18	0.83164	1.75828	0.00115069	0.0134187	0.0107202	1467	tags=56%, list=14%, signal=48%	ZNRF3/ANKRD6/DACT1/WNT5A/NKD1/DAB2/SPEF1/RNF213/CSNK1D/IFT80	241209_allCorrresultsSpleen_maleOnly_GOGSEA.csv	Male	Spleen
171160	BP	GO:0045596	negative regulation of cell differentiation	399	0.420064	1.37894	0.00116152	0.0135219	0.0108026	2100	tags=27%, list=19%, signal=23%	ZHX2/FGL2/EIF4ENIF1/PCM1/TRIM11/PRDM6/NBR1/NFATC4/TGFBR1/WNT5A/CDK13/ZFP36L2/IGF1/PLXNA3/TRAK2/FBN1/ZEB1/GPS2/ASXL1/IHH/GSK3B/DLL1/ZFP36L1/SKI/DAB1/SEMA3A/USF3/GLI2/HEY1/GATA2/NFATC1/FOXJ2/HNRNPU/EPHA7/CXCL14/RARB/NR1H2/SOX8/CDK12/TRIO/NELFB/SEMA4C/RTN4R/FOXO4/MED1/SMAD4/FGF10/TGFB1/DIP2B/LRRC17/APP/RBM15/ZC3H12A/NOTCH1/PDCD4/LDB1/IGF2/NF1/SPRY1/NPPC/ZFPM1/THRB/HDAC7/HLX/SEMA5B/SEMA3F/MECP2/DICER1/HES5/ZADH2/ARNTL/CR1/GPR137B/CRP/FBXW7/FRS2/AKIRIN1/BHLHE41/MSX1/GSK3A/PTBP1/NRP1/SPRY4/RC3H1/PPP3CA/ZBTB7B/HDAC5/TOB1/MAG/HEY2/HDAC4/SEMA6D/NOCT/PTCH1/PPARG/C1QC/SIX4/LRP5/EFNA5/SEMA5A/PPARA/DDX6/SOSTDC1/P2RY12/MIB1/ABCA1/RAPGEF2/SLC6A4	241209_allCorrresultsSpleen_maleOnly_GOGSEA.csv	Male	Spleen
171161	BP	GO:0002495	antigen processing and presentation of peptide antigen via MHC class II	71	-0.590911	-1.59241	0.00116635	0.0135548	0.0108289	1749	tags=31%, list=16%, signal=26%	KIF18A/DCTN4/HLA-DPB1/DCTN2/HLA-DPA1/AP2M1/CENPE/CAPZA2/ACTR1B/CD74/CAPZB/AP1M2/KIF4A/SEC13/KIF2C/DYNLL2/KIF15/DCTN3/KIF11/RACGAP1/KIF23/DCTN5	241209_allCorrresultsSpleen_maleOnly_GOGSEA.csv	Male	Spleen
171162	BP	GO:1904874	positive regulation of telomerase RNA localization to Cajal body	15	-0.846254	-1.68135	0.00117097	0.0135853	0.0108532	1169	tags=67%, list=11%, signal=60%	DKC1/NHP2/CCT8/RUVBL2/RUVBL1/CCT6A/NOP10/CCT3/TCP1/CCT5	241209_allCorrresultsSpleen_maleOnly_GOGSEA.csv	Male	Spleen
171163	BP	GO:0009267	cellular response to starvation	115	0.541168	1.54593	0.00118328	0.0136813	0.0109299	1679	tags=26%, list=15%, signal=22%	PIK3C2B/AMBRA1/SREBF1/LRRK2/WDR59/GBA/SZT2/CLEC16A/PIK3R4/LAMP2/XPR1/TNRC6A/MTMR3/SIK1/MTOR/EHMT2/SREBF2/EIF2AK3/RPTOR/ZC3H12A/ATF3/GCN1/PIK3C3/FOXO3/BMPR2/DEPDC5/FNIP1/NIM1K/ATG14/SIK2	241209_allCorrresultsSpleen_maleOnly_GOGSEA.csv	Male	Spleen
171164	BP	GO:0051321	meiotic cell cycle	143	-0.525671	-1.56885	0.00118328	0.0136813	0.0109299	1254	tags=32%, list=12%, signal=29%	ERCC1/BUB1B/HUS1/PSMD13/RMI1/EME1/TUBG1/CDC20/TOP2A/TRIP13/TTK/RPA1/TUBGCP2/CCNB3/NEK2/PLK1/PKMYT1/RAD54B/NUMA1/RAD21/ESPL1/MND1/BRCA2/FBXO5/NCAPD2/AURKA/MSH6/BRIP1/SMC2/CCNE2/INCENP/PSMC3IP/ZW10/EXO1/NCAPD3/CDK2/FANCD2/RAD54L/RAD51/PTTG1/RAD51AP1/BUB3/RBBP8/XRCC2/SMC4/NUF2	241209_allCorrresultsSpleen_maleOnly_GOGSEA.csv	Male	Spleen
171165	BP	GO:1901889	negative regulation of cell junction assembly	28	0.74756	1.70594	0.00119463	0.0137882	0.0110153	785	tags=21%, list=7%, signal=20%	CLASP2/ACE/BCAS3/WNT5A/EPHA7/DLC1	241209_allCorrresultsSpleen_maleOnly_GOGSEA.csv	Male	Spleen
171166	MF	GO:0017116	single-stranded DNA helicase activity	17	-0.825556	-1.67548	0.00119779	0.0137882	0.0110153	1011	tags=59%, list=9%, signal=53%	RFC2/CHTF18/MCM7/MCM2/RFC5/RFC4/DSCC1/MCM6/RAD51/RFC3	241209_allCorrresultsSpleen_maleOnly_GOGSEA.csv	Male	Spleen
171167	BP	GO:0002449	lymphocyte mediated immunity	138	-0.52066	-1.54551	0.00119862	0.0137882	0.0110153	1254	tags=18%, list=12%, signal=16%	ERCC1/UNG/PTPRC/CD81/IGLL5/IGLL1/CD74/CTSH/UNC13D/TUBB4B/TUBB/MSH2/EXOSC3/SLAMF7/CCR6/CLEC12B/HSPD1/EXOSC6/MSH6/RASGRP1/IL12B/EXO1/HPRT1/C1QBP/SH2D1B	241209_allCorrresultsSpleen_maleOnly_GOGSEA.csv	Male	Spleen
171168	MF	GO:0003955	NAD(P)H dehydrogenase (quinone) activity	37	-0.711092	-1.71444	0.00120489	0.0138369	0.0110542	2119	tags=68%, list=20%, signal=55%	NDUFB6/NDUFA13/NDUFA10/NDUFA5/NDUFS5/NDUFC2/NDUFA3/NDUFB2/NDUFS6/NDUFV1/NDUFA6/NDUFS7/NDUFB3/NDUFS4/NDUFV2/NDUFAB1/NDUFA8/NDUFB7/NDUFA12/NDUFB8/NDUFB10/NDUFA9/NQO1/NDUFS3/NDUFB9	241209_allCorrresultsSpleen_maleOnly_GOGSEA.csv	Male	Spleen
171169	BP	GO:2001020	regulation of response to DNA damage stimulus	174	-0.501963	-1.54048	0.00121449	0.0139236	0.0111235	1681	tags=25%, list=15%, signal=21%	SMCHD1/CEBPG/RFWD3/PSMD10/POLH/ING2/FIGNL1/ACKR3/TAF9/ACTR2/RAD52/KMT5A/NSMCE1/ANKLE1/ZMPSTE24/ERCC1/PARPBP/HNRNPK/UBE2N/OTUB1/TERF2IP/NPAS2/DDX39B/FANCB/CD74/PARP1/CDKN2D/EEF1E1/PPP4C/FBXO5/CDK9/XRCC1/DDX11/CHEK1/TIMELESS/RAD51/RMI2/AUNIP/RPA2/RAD51AP1/DEK/FOXM1/PCNA	241209_allCorrresultsSpleen_maleOnly_GOGSEA.csv	Male	Spleen
171170	BP	GO:0006278	RNA-dependent DNA biosynthetic process	60	-0.630387	-1.65184	0.00122181	0.0139839	0.0111717	1169	tags=33%, list=11%, signal=30%	GNL3L/HNRNPA1/XRCC5/CCT4/DKC1/PTGES3/NHP2/TERF2IP/CCT8/RPA1/NEK2/TERT/TERF1/CCT6A/PINX1/AURKB/NOP10/CCT3/TCP1/CCT5	241209_allCorrresultsSpleen_maleOnly_GOGSEA.csv	Male	Spleen
171171	BP	GO:0070200	establishment of protein localization to telomere	16	-0.835746	-1.69095	0.00123008	0.0140548	0.0112283	1169	tags=56%, list=11%, signal=50%	DKC1/CCT8/TERT/TERF1/CCT6A/BRCA2/CCT3/TCP1/CCT5	241209_allCorrresultsSpleen_maleOnly_GOGSEA.csv	Male	Spleen
171172	BP	GO:0042471	ear morphogenesis	59	0.632981	1.63275	0.00124678	0.0142217	0.0113616	1087	tags=20%, list=10%, signal=18%	CHD7/PROX1/DVL1/POU3F4/FOXI1/WNT5A/TRIOBP/GLI2/GATA2/FGFR2/FGF10/SEC24B	241209_allCorrresultsSpleen_maleOnly_GOGSEA.csv	Male	Spleen
171173	BP	GO:0090504	epiboly	23	0.784125	1.73339	0.00128205	0.0145995	0.0116634	576	tags=26%, list=5%, signal=25%	CLASP2/MEGF8/CLASP1/RREB1/AJUBA/MTOR	241209_allCorrresultsSpleen_maleOnly_GOGSEA.csv	Male	Spleen
171174	BP	GO:0015919	peroxisomal membrane transport	19	0.809194	1.72149	0.00128691	0.0146302	0.011688	788	tags=16%, list=7%, signal=15%	PEX1/PEX6/LONP2	241209_allCorrresultsSpleen_maleOnly_GOGSEA.csv	Male	Spleen
171175	BP	GO:0031570	DNA integrity checkpoint signaling	123	-0.531196	-1.54193	0.00134009	0.0151892	0.0121346	1231	tags=24%, list=11%, signal=21%	TICRR/HUS1/EME1/MDC1/PRPF19/DDX39B/PRMT1/E2F8/PLK1/E2F1/ZNF830/RAD9A/CDC45/MSH2/CCNB1/ARID3A/TFDP1/AURKA/TIPIN/BRIP1/DONSON/CHEK1/TIMELESS/CDK2/FANCD2/CDK1/E2F7/RPA2/PCNA	241209_allCorrresultsSpleen_maleOnly_GOGSEA.csv	Male	Spleen
171176	BP	GO:0048488	synaptic vesicle endocytosis	36	0.695433	1.63424	0.00134279	0.0151892	0.0121346	1181	tags=33%, list=11%, signal=30%	LRRK2/KIAA1109/DENND1A/FCHO2/DNAJC6/ITSN1/ITSN2/OPHN1/NLGN1/GAK/DNM2/SYNJ1	241209_allCorrresultsSpleen_maleOnly_GOGSEA.csv	Male	Spleen
171177	BP	GO:0140238	presynaptic endocytosis	36	0.695433	1.63424	0.00134279	0.0151892	0.0121346	1181	tags=33%, list=11%, signal=30%	LRRK2/KIAA1109/DENND1A/FCHO2/DNAJC6/ITSN1/ITSN2/OPHN1/NLGN1/GAK/DNM2/SYNJ1	241209_allCorrresultsSpleen_maleOnly_GOGSEA.csv	Male	Spleen
171178	BP	GO:0032870	cellular response to hormone stimulus	427	0.415115	1.36819	0.00134929	0.0152373	0.012173	2205	tags=27%, list=20%, signal=23%	SLC2A8/ARID1B/NPC1/SREBF1/TSC2/ATP1A3/ATP2B1/TSC1/HDAC9/BCAS3/PELP1/EPHA8/NCOA2/NCOA1/APC/SOS1/BCAR1/ARID1A/ZFP36L2/IRS1/FBN1/SRSF5/GAB1/ATP6V0A2/GSK3B/ZFP36L1/DENND4C/NCOA3/DUSP1/PHIP/ADRA2A/DAB2/MBD5/HEY1/LATS1/ESR2/C2CD5/ATP6V0A1/HNRNPU/RARB/DDIT4/WBP2/ADCY8/NCOR2/REG1A/INSR/KMT2D/THRA/LEPR/FOXO4/MED1/PER1/DDX17/MAP1B/RXRG/NOTCH1/PDE3B/RELA/SMARCA4/CNOT1/STAR/IGF2/THRB/SOCS2/KLF9/SP1/RAB12/CYP11A1/CRY2/NR0B1/BCAR3/ESR1/ARNTL/MYO5A/LATS2/RDX/NR1H4/GSK3A/STAT3/SIK2/EGLN2/NCOA5/PTPRE/NCK1/FOS/ZBTB7B/HDAC5/DAXX/PLPP1/HDAC4/CPEB2/DDX5/UBR5/TNS2/PPARG/CALCOCO1/SLIT2/GOT1/PTK2/CYP7B1/PPARA/ATP1A1/VAMP2/BAIAP2/CACNA1H/ATP6V1B2/SMARCC1/PRKAA2/ZMIZ1/FYN/NCOR1/P2RY4/TRIM24/LPIN2/RARG/RHOQ	241209_allCorrresultsSpleen_maleOnly_GOGSEA.csv	Male	Spleen
171179	BP	GO:0048841	regulation of axon extension involved in axon guidance	28	0.744307	1.69852	0.00136131	0.0153476	0.0122611	2008	tags=46%, list=19%, signal=38%	MEGF8/DSCAM/WNT5A/PLXNA3/SEMA3A/PLXNA4/SEMA4C/SEMA5B/BMPR2/SEMA3F/NRP1/SEMA6D/SEMA5A	241209_allCorrresultsSpleen_maleOnly_GOGSEA.csv	Male	Spleen
171180	MF	GO:0043175	RNA polymerase core enzyme binding	37	0.704024	1.6586	0.00137705	0.0154993	0.0123823	1023	tags=24%, list=9%, signal=22%	PCF11/RPRD2/SCAF8/SCAF1/WAC/NCOA3/HNRNPU/ZNF326/SCAF4	241209_allCorrresultsSpleen_maleOnly_GOGSEA.csv	Male	Spleen
171181	BP	GO:0048546	digestive tract morphogenesis	34	0.736932	1.70888	0.00138084	0.0155162	0.0123958	1481	tags=38%, list=14%, signal=33%	DACT1/WNT5A/IHH/HIF1A/GLI2/SOX17/WNT11/FGFR2/FGF10/NKX2-3/NOTCH1/HLX/EPB41L5	241209_allCorrresultsSpleen_maleOnly_GOGSEA.csv	Male	Spleen
171182	MF	GO:0044183	protein folding chaperone	28	-0.749029	-1.70688	0.00138334	0.0155186	0.0123977	1658	tags=50%, list=15%, signal=42%	CALR/CCT4/HSPA14/HSPA9/DFFA/HSPA5/CCT8/PFDN1/CD74/CCT6A/PFDN2/CCT3/TCP1/CCT5	241209_allCorrresultsSpleen_maleOnly_GOGSEA.csv	Male	Spleen
171183	BP	GO:1904666	regulation of ubiquitin protein ligase activity	21	-0.798253	-1.71542	0.00139318	0.0156032	0.0124653	973	tags=38%, list=9%, signal=35%	CDC20/BAG2/PLK1/FBXO5/SKP1/UBE2S/MAD2L1/UBE2C	241209_allCorrresultsSpleen_maleOnly_GOGSEA.csv	Male	Spleen
171184	BP	GO:1901016	regulation of potassium ion transmembrane transporter activity	33	0.728273	1.69008	0.00140975	0.0157372	0.0125724	1236	tags=30%, list=11%, signal=27%	ANK2/KCNS1/AKAP9/ATP1B3/KLHL24/NEDD4L/DNM2/KCNAB1/DLG1/WWP2	241209_allCorrresultsSpleen_maleOnly_GOGSEA.csv	Male	Spleen
171185	BP	GO:0042273	ribosomal large subunit biogenesis	65	-0.616124	-1.64331	0.00140978	0.0157372	0.0125724	1882	tags=54%, list=17%, signal=45%	DDX28/WDR12/RPLP0/SURF6/RPF1/RPL10/NLE1/ZNF622/RPL5/MALSU1/BOP1/PAK1IP1/SDAD1/NIP7/NOC2L/PPAN/NOP2/MRPL20/NHP2/NPM1/GTF3A/EBNA1BP2/RPL7L1/NIFK/PES1/MRPL1/HEATR3/FTSJ3/NOP16/RRS1/SNU13/RRP15/RSL1D1/RPF2/EIF6	241209_allCorrresultsSpleen_maleOnly_GOGSEA.csv	Male	Spleen
171186	MF	GO:0016667	oxidoreductase activity, acting on a sulfur group of donors	47	-0.661184	-1.65834	0.00141393	0.0157575	0.0125886	2488	tags=45%, list=23%, signal=35%	TXNDC17/DLD/GLRX2/IFI30/TMX3/CHCHD4/PDIA2/SCO2/TXN2/TMX2/SH3BGRL3/PDIA3/PDIA6/PDIA4/TXNDC12/P4HB/PRDX3/TXNL1/GFER/GLRX5/GLRX3	241209_allCorrresultsSpleen_maleOnly_GOGSEA.csv	Male	Spleen
171187	BP	GO:0008334	histone mRNA metabolic process	20	-0.792331	-1.6683	0.00144711	0.0161009	0.0128629	1161	tags=35%, list=11%, signal=31%	EXOSC4/SNRPD3/SNRPG/SLBP/SNRPE/SSB/SNRPF	241209_allCorrresultsSpleen_maleOnly_GOGSEA.csv	Male	Spleen
171188	MF	GO:0004674	protein serine/threonine kinase activity	329	0.430532	1.38827	0.00146016	0.0162195	0.0129577	1858	tags=28%, list=17%, signal=24%	CDC42BPA/MAP3K15/SIK3/LRRK2/CDC42BPB/CSNK2A2/MAP3K9/PIK3R4/MAP2K5/MARK3/TGFBR1/WNK1/CDK13/ALPK1/PHKA1/RAF1/ITPKA/CAMKV/AKAP13/SNRK/GSK3B/TNK2/MAP3K2/ULK2/AAK1/MAP3K13/SIK1/TESK2/MTOR/MAST1/MARK2/TNIK/LATS1/KSR1/MAPK7/BRD2/STK38L/DAPK1/TTBK1/PAK4/ANKK1/CDK12/RPS6KA6/TRIO/EIF2AK3/MARK4/MAK/HIPK3/MINK1/PDK3/MAPK11/TAOK2/LTBP1/PKN1/NEK6/CDKL5/GAK/CCNK/HIPK1/MAP3K3/BRAF/CSNK1D/ULK1/WNK3/MAST2/CDK19/IRAK1/FAM20C/BMPR2/SMG1/TAOK1/DSTYK/DYRK1B/TRPM6/CLK4/STK36/SRPK2/AKT3/NIM1K/PINK1/LATS2/GSK3A/SIK2/PIM3/PIM1/BMPR1B/WNK4/TLK1/PKN2/MAP2K7/PIKFYVE	241209_allCorrresultsSpleen_maleOnly_GOGSEA.csv	Male	Spleen
171189	BP	GO:0048565	digestive tract development	85	0.574384	1.58	0.00148598	0.0164793	0.0131652	1481	tags=27%, list=14%, signal=24%	MEGF8/DACT1/WNT5A/IHH/HIF1A/DAB1/GLI2/SOX17/WNT11/FGFR2/CHD8/RARB/REG1A/FGF10/NKX2-3/NOTCH1/PCSK5/GATA5/EXT1/HLX/VPS52/IFT172/EPB41L5	241209_allCorrresultsSpleen_maleOnly_GOGSEA.csv	Male	Spleen
171190	CC	GO:0016324	apical plasma membrane	201	0.482433	1.47401	0.00149141	0.0165125	0.0131918	2438	tags=33%, list=22%, signal=26%	ANK2/EPS15/ATP2B1/SHROOM3/SHANK2/SLC3A2/DLL1/ABCC1/KCNK2/TNIK/MTCL1/FN1/OTOA/HIP1R/ACY3/PARD3B/ADCY8/IL6R/SPEF1/SLC12A2/ANXA13/SLC11A2/NOTCH1/ATP7A/DPEP1/PARD3/DLG1/RAPGEF6/GNAS/CNKSR3/ABCG2/BMPR2/DSTYK/SLC15A2/PDPN/TRPM6/SLC6A20/TMEM114/SLC4A10/NOD1/RDX/FZD6/AP2A1/SLC10A2/SLC7A8/PLPP1/SLC9A3R1/SLC16A1/ERBB3/MARVELD2/PTPRO/ATP1A1/S100G/RAPGEF2/ATP6V1B2/GPR143/HVCN1/P2RY4/SLC9A3R2/CTSL/FRMD1/SLC26A3/TLR9/SLC16A2/PLD1/DRAM2/MPDZ	241209_allCorrresultsSpleen_maleOnly_GOGSEA.csv	Male	Spleen
171191	MF	GO:0001217	DNA-binding transcription repressor activity	165	0.493383	1.48057	0.00150341	0.0165977	0.0132598	2401	tags=39%, list=22%, signal=31%	GTF2IRD1/PROX1/FOXK2/NFATC4/ZEB1/SMAD5/ZFHX3/SKI/HIVEP1/TGIF1/NFX1/HEY1/ERF/KLF8/ZNF668/SREBF2/CEBPB/ZBTB39/SATB1/PRDM2/SP2/MITF/RELA/ATF3/FOXK1/ZBTB18/HIC1/BHLHE40/HIC2/FOXO3/MNT/E4F1/ZBTB21/HES5/ZBTB20/CC2D1A/BHLHE41/SP3/MSX1/EN1/DACH1/ZBTB34/HEY2/PPARG/NFE2L3/ZNF566/ZNF436/ZBTB37/ZNF85/PPARA/BACH1/TFEC/JUN/TBX2/FOXP1/POU6F1/HOXB8/PPARD/TBX3/IKZF5/SCRT2/HSF1/SKIL/ZNF148	241209_allCorrresultsSpleen_maleOnly_GOGSEA.csv	Male	Spleen
171192	BP	GO:0048705	skeletal system morphogenesis	132	0.515344	1.51419	0.00150399	0.0165977	0.0132598	2214	tags=30%, list=20%, signal=24%	LRP6/MEGF8/TIPARP/TGFBR1/MED12/IHH/SKI/HOXB2/FGFR2/RARB/HAS2/DHRS3/THRA/MGP/RDH10/ARID5B/FGFR1/DLG1/NPPC/EXT1/MMP14/GNAS/SGPL1/BMPR2/IFT80/HYAL1/DSCAML1/MSX1/MEF2D/BMPR1B/SIX4/LRP5/PEX7/NDST1/SETD2/PLEKHA1/TSKU/RARG/MMP16/ALPL	241209_allCorrresultsSpleen_maleOnly_GOGSEA.csv	Male	Spleen
171193	BP	GO:0006475	internal protein amino acid acetylation	134	0.528733	1.55475	0.0015097	0.0166337	0.0132886	913	tags=21%, list=8%, signal=19%	KANSL1/SETD5/KAT6A/ZZZ3/CRTC2/CREBBP/EPC1/EP400/KAT6B/YEATS2/BRPF1/NCOA1/PYGO2/MCM3AP/KAT5/AUTS2/HCFC1/SPHK2/NCOA3/PHF20L1/TRRAP/GATA2/ARRB1/MSL2/BRD1/WBP2/PER1/SMAD4	241209_allCorrresultsSpleen_maleOnly_GOGSEA.csv	Male	Spleen
171194	CC	GO:0061695	transferase complex, transferring phosphorus-containing groups	208	-0.466866	-1.45977	0.00153732	0.0169105	0.0135097	714	tags=16%, list=7%, signal=16%	POLD2/POLR1E/POLE3/CDK4/POLR2H/CCNB3/TERT/POLR3D/PRPSAP2/POLR1C/CDKN2D/TAF10/POLD1/CDK9/CCNB1/POLR2C/POLE/CCNA2/CRCP/PRIM2/CCNE2/POLA1/PRKAR2A/TAF11/POLR2E/CDK2/POLA2/CDK1/TAF12/POLE2/POLD3/PRIM1/CKS1B/PCNA	241209_allCorrresultsSpleen_maleOnly_GOGSEA.csv	Male	Spleen
171195	CC	GO:0043296	apical junction complex	98	0.553156	1.54636	0.00154587	0.0169771	0.0135629	1958	tags=33%, list=18%, signal=27%	TJP1/SHROOM3/APC/PDCD6IP/CLDN6/TGFBR1/ASH1L/MARVELD3/MAGI1/CYTH3/PARD3B/STRN/ARHGAP17/MAGI2/FBF1/PARD3/CLDN11/CLDN12/DLG1/CAMSAP3/WNK3/KIFC3/PLEKHA7/MAGI3/WNK4/CLDN5/PKN2/MXRA8/NPHP4/MARVELD2/ESAM/POF1B	241209_allCorrresultsSpleen_maleOnly_GOGSEA.csv	Male	Spleen
171196	BP	GO:0003151	outflow tract morphogenesis	52	0.653838	1.65909	0.0015494	0.0169883	0.0135719	1847	tags=35%, list=17%, signal=29%	NRP2/WNT5A/HIF1A/SOX17/WNT11/FGFR2/RARB/DHRS3/SMAD4/NOTCH1/SEC24B/ZFPM1/BMPR2/NRP1/CITED2/DVL2/CLDN5/HEY2	241209_allCorrresultsSpleen_maleOnly_GOGSEA.csv	Male	Spleen
171197	CC	GO:0043204	perikaryon	81	0.581804	1.57767	0.00155595	0.017024	0.0136004	1283	tags=31%, list=12%, signal=27%	RTN4RL2/LRRK2/TIAM2/WDFY3/GIGYF2/CTNND2/NCDN/PTPRN/EPHA4/TMEM266/BRD1/KLHL24/CNTNAP2/ASTN2/CPLX1/RTN4R/GNRH1/DIP2B/APP/MAP1B/FLNA/ATP7A/CACNA1C/KCNAB1/NTSR1	241209_allCorrresultsSpleen_maleOnly_GOGSEA.csv	Male	Spleen
171198	BP	GO:0051255	spindle midzone assembly	10	-0.895243	-1.63997	0.00155767	0.017024	0.0136004	950	tags=70%, list=9%, signal=64%	CCDC69/PRC1/AURKB/KIF4A/INCENP/RACGAP1/KIF23	241209_allCorrresultsSpleen_maleOnly_GOGSEA.csv	Male	Spleen
171199	BP	GO:0042590	antigen processing and presentation of exogenous peptide antigen via MHC class I	68	-0.611463	-1.6381	0.0015668	0.0170963	0.0136581	2009	tags=50%, list=19%, signal=41%	CHUK/PSMB7/PSMB4/PSMD14/PSMD3/PSMD5/PSMC1/CALR/PSMD10/PSMD9/PSMB6/PSMA8/PSMD8/PDIA3/PSMD4/PSMA3/PSMC3/PSMC5/PSMD13/PSMD6/PSMC6/PSMD7/PSMB1/SEC22B/PSMA4/PSMB2/PSMC2/PSMB3/PSMA1/PSMA5/PSMB5/PSMD12/PSMA6/PSME3	241209_allCorrresultsSpleen_maleOnly_GOGSEA.csv	Male	Spleen
171200	BP	GO:0042276	error-prone translesion synthesis	20	-0.788221	-1.65964	0.00157294	0.0171262	0.013682	1011	tags=45%, list=9%, signal=41%	RFC2/RPA1/RFC5/RFC4/RPA3/POLE2/RPA2/RFC3/PCNA	241209_allCorrresultsSpleen_maleOnly_GOGSEA.csv	Male	Spleen
171201	BP	GO:0051497	negative regulation of stress fiber assembly	21	0.798408	1.72866	0.00157459	0.0171262	0.013682	785	tags=24%, list=7%, signal=22%	CLASP2/CLASP1/TJP1/PPFIA1/DLC1	241209_allCorrresultsSpleen_maleOnly_GOGSEA.csv	Male	Spleen
171202	BP	GO:2000369	regulation of clathrin-dependent endocytosis	16	0.828262	1.70125	0.00158167	0.0171757	0.0137216	1379	tags=62%, list=13%, signal=55%	DGKD/DNAJC6/TNK2/AAK1/DAB2/PIK3CB/HIP1R/WASL/DNM2/SCYL2	241209_allCorrresultsSpleen_maleOnly_GOGSEA.csv	Male	Spleen
171203	BP	GO:1901605	alpha-amino acid metabolic process	130	-0.510075	-1.49994	0.00159483	0.0172868	0.0138103	2205	tags=32%, list=20%, signal=25%	ATCAY/GLDC/AASDHPPT/BHMT/AZIN1/MTAP/MTR/HOGA1/MRI1/GFPT1/NAGS/ALDH8A1/OAT/SLC25A12/BLMH/MTHFR/AGXT/HSD17B10/DDAH1/SEPHS1/PYCR2/MAT1A/SLC25A21/DHFR/GCSH/CTPS1/GPT2/PLOD2/ASNS/ALDH7A1/SHMT2/PSAT1/NIT2/AHCY/SHMT1/PSPH/PYCR1/PHGDH/ACAT1/SLC7A7/SRR	241209_allCorrresultsSpleen_maleOnly_GOGSEA.csv	Male	Spleen
171204	BP	GO:0048844	artery morphogenesis	44	0.681821	1.65463	0.00159973	0.0172868	0.0138103	2211	tags=45%, list=20%, signal=36%	CHD7/PROX1/TGFBR1/ADAMTS9/ARID2/ANGPTL3/HEY1/WNT11/NOTCH1/SEC24B/NF1/BMPR2/AKT3/NRP1/LRP1/HEY2/PKD2/SRF/ZMIZ1/TBX2	241209_allCorrresultsSpleen_maleOnly_GOGSEA.csv	Male	Spleen
171205	CC	GO:0001726	ruffle	139	0.515136	1.51886	0.0016012	0.0172868	0.0138103	2134	tags=30%, list=20%, signal=25%	CLASP2/LIMA1/FGD4/MACF1/APC/BCAR1/SPATA13/ACAP2/TLN2/ALS2/CLCN3/PPP1R9B/C2CD5/KSR1/FGD6/HIP1R/MYO10/CYTH3/DLC1/CDKL5/DNM2/SNX9/ARHGAP18/TLN1/PLCG1/EPB41L5/PDPN/PSD2/MYO5A/FSCN1/EEF1A1/WIPF1/ARHGEF26/SPRY4/NF2/SLC9A3R1/ARF4/PDE4A/BAIAP2/ATP6V1B2/SAMSN1/PLEKHA1	241209_allCorrresultsSpleen_maleOnly_GOGSEA.csv	Male	Spleen
171206	BP	GO:0043624	cellular protein complex disassembly	181	-0.485932	-1.49817	0.00160209	0.0172868	0.0138103	1905	tags=44%, list=18%, signal=37%	MRPL18/MRPL42/CCSAP/MRPL35/WDR1/MTPN/KIF18A/MRPS18B/MID1IP1/MRPL22/MRPL27/MRPS2/MRPS35/MRPL4/ERAL1/MRPL2/GSN/MRPL48/PTCD3/GADD45GIP1/MRPL20/MRPS22/MRPL55/MRPL45/CAPZA2/MRPS21/MRPS34/MRPL21/MRPS17/MRPL19/MRPL28/MRPS23/MRPS24/MRPL14/STMN1/MRPS18A/GSPT1/TPX2/OGFOD1/EIF5A2/CFL2/MRPL53/MRPL46/MRPL37/MRPS7/MRPL32/MRPL41/MRPS5/AVIL/ETF1/ABCE1/MRPL16/MRPL34/MRPL17/MRPL51/MRPL43/MRPS15/CAPZB/MRPL1/MRPS30/MRPL24/MRPL47/MRPL3/MRPL9/TRMT112/AURKAIP1/MRPL54/MRPS25/MRPL15/N6AMT1/KIF2C/MRPS31/MRPS33/DAP3/MRPL13/MRPS26/MRPL40/MRPS16/MRPL12/MRPL11	241209_allCorrresultsSpleen_maleOnly_GOGSEA.csv	Male	Spleen
171207	MF	GO:0003954	NADH dehydrogenase activity	35	-0.708306	-1.69199	0.00161206	0.0173118	0.0138303	2119	tags=77%, list=20%, signal=62%	NDUFA1/NDUFB4/NDUFB5/NDUFB6/NDUFA13/NDUFA10/NDUFA5/NDUFS5/NDUFC2/NDUFA3/NDUFB2/NDUFS6/NDUFV1/NDUFA6/NDUFS7/NDUFB3/NDUFS4/NDUFV2/NDUFAB1/NDUFA8/NDUFB7/NDUFA12/NDUFB8/NDUFB10/NDUFA9/NDUFS3/NDUFB9	241209_allCorrresultsSpleen_maleOnly_GOGSEA.csv	Male	Spleen
171208	MF	GO:0008137	NADH dehydrogenase (ubiquinone) activity	35	-0.708306	-1.69199	0.00161206	0.0173118	0.0138303	2119	tags=77%, list=20%, signal=62%	NDUFA1/NDUFB4/NDUFB5/NDUFB6/NDUFA13/NDUFA10/NDUFA5/NDUFS5/NDUFC2/NDUFA3/NDUFB2/NDUFS6/NDUFV1/NDUFA6/NDUFS7/NDUFB3/NDUFS4/NDUFV2/NDUFAB1/NDUFA8/NDUFB7/NDUFA12/NDUFB8/NDUFB10/NDUFA9/NDUFS3/NDUFB9	241209_allCorrresultsSpleen_maleOnly_GOGSEA.csv	Male	Spleen
171209	MF	GO:0050136	NADH dehydrogenase (quinone) activity	35	-0.708306	-1.69199	0.00161206	0.0173118	0.0138303	2119	tags=77%, list=20%, signal=62%	NDUFA1/NDUFB4/NDUFB5/NDUFB6/NDUFA13/NDUFA10/NDUFA5/NDUFS5/NDUFC2/NDUFA3/NDUFB2/NDUFS6/NDUFV1/NDUFA6/NDUFS7/NDUFB3/NDUFS4/NDUFV2/NDUFAB1/NDUFA8/NDUFB7/NDUFA12/NDUFB8/NDUFB10/NDUFA9/NDUFS3/NDUFB9	241209_allCorrresultsSpleen_maleOnly_GOGSEA.csv	Male	Spleen
171210	BP	GO:0070979	protein K11-linked ubiquitination	25	-0.758717	-1.67703	0.00163129	0.01749	0.0139727	1722	tags=32%, list=16%, signal=27%	RNF4/ANAPC13/ANAPC5/UBE2L3/ANAPC10/UBE2S/UBE2C/UBE2T	241209_allCorrresultsSpleen_maleOnly_GOGSEA.csv	Male	Spleen
171211	CC	GO:0030027	lamellipodium	170	0.48569	1.45762	0.00163381	0.01749	0.0139727	1656	tags=24%, list=15%, signal=20%	CDC42BPA/ABI2/SRGAP2/TSC1/TIAM2/CDC42BPB/FGD4/SH3RF1/APC/BCAR1/AJUBA/SPATA13/RAB3IP/ANGPTL3/ALS2/PPP1R9B/ITSN1/FGD6/SLC39A6/MYO10/WASL/SPEF1/RAPH1/PTPRM/APP/DNM2/APBB2/ABLIM3/WASF3/STMN2/CORO1B/PLCG1/PDPN/ANTXR1/PHACTR4/SWAP70/PIEZO1/FSCN1/NEDD9/RDX	241209_allCorrresultsSpleen_maleOnly_GOGSEA.csv	Male	Spleen
171212	BP	GO:0099601	regulation of neurotransmitter receptor activity	39	0.685056	1.62754	0.00163913	0.0174982	0.0139793	1203	tags=33%, list=11%, signal=30%	SHANK2/SHANK3/AKAP9/RELN/CNIH2/GRIA1/KLHL24/DAPK1/DLGAP1/MINK1/NLGN1/APP/DLG1	241209_allCorrresultsSpleen_maleOnly_GOGSEA.csv	Male	Spleen
171213	BP	GO:0045841	negative regulation of mitotic metaphase/anaphase transition	37	-0.704098	-1.69758	0.00163973	0.0174982	0.0139793	982	tags=51%, list=9%, signal=47%	LCMT1/BUB1B/SPDL1/CDC20/CENPF/TRIP13/TTK/MAD2L1BP/PLK1/RAD21/AURKB/FBXO5/CCNB1/ZW10/NDC80/MAD2L1/KNTC1/BUB3/GEN1	241209_allCorrresultsSpleen_maleOnly_GOGSEA.csv	Male	Spleen
171214	BP	GO:0045661	regulation of myoblast differentiation	35	0.705851	1.65163	0.00164578	0.0175352	0.0140088	1076	tags=29%, list=10%, signal=26%	CDON/CAPN3/BOC/DLL1/ZFP36L1/PLCB1/CXCL14/SOX8/TGFB1/NOTCH1	241209_allCorrresultsSpleen_maleOnly_GOGSEA.csv	Male	Spleen
171215	MF	GO:0051082	unfolded protein binding	89	-0.567903	-1.56835	0.00166101	0.0176682	0.0141151	1248	tags=39%, list=12%, signal=35%	CALR/CCT4/NAP1L4/ST13/HSPA14/HSPA9/GRPEL1/PTGES3/ERLEC1/PET100/HSPA5/NPM1/PFDN5/CCT8/RUVBL2/TTC1/HYOU1/PFDN1/HSP90B1/NUDC/CHAF1B/CCT6A/TUBB4B/HEATR3/PFDN2/LMAN1/PFDN4/HSPD1/CCT3/TCP1/NUDCD2/DNAJB11/CHAF1A/VBP1/CCT5	241209_allCorrresultsSpleen_maleOnly_GOGSEA.csv	Male	Spleen
171216	CC	GO:0005758	mitochondrial intermembrane space	70	-0.597977	-1.60458	0.00166443	0.0176682	0.0141151	2457	tags=46%, list=23%, signal=36%	GATM/CHCHD7/TIMM8B/UQCC2/ARL2/COX19/CHCHD4/LYN/CLPB/STOML2/CYCS/CHCHD2/OPA1/NDUFS5/COA6/CHCHD5/TIMM8A/TIMM10B/ARL2BP/SOD1/NDUFA8/NDUFB7/TIMM9/TIMM13/COA7/PNPT1/DIABLO/SHMT2/GFER/REXO2/DTYMK/HAX1	241209_allCorrresultsSpleen_maleOnly_GOGSEA.csv	Male	Spleen
171217	BP	GO:0048259	regulation of receptor-mediated endocytosis	70	0.606265	1.60815	0.00166607	0.0176682	0.0141151	1732	tags=33%, list=16%, signal=28%	DGKD/ATXN2/RIN3/DNAJC6/TNK2/AAK1/DAB2/ARRB1/PIK3CB/HIP1R/ANKRD13D/WASL/LDLRAP1/INSR/OPHN1/MAGI2/VTN/DNM2/SCYL2/ARRB2/PPT1/AP2A1/NUMB	241209_allCorrresultsSpleen_maleOnly_GOGSEA.csv	Male	Spleen
171218	MF	GO:0001227	DNA-binding transcription repressor activity, RNA polymerase II-specific	163	0.497285	1.48971	0.00167279	0.0177118	0.0141499	2401	tags=39%, list=22%, signal=31%	GTF2IRD1/PROX1/FOXK2/NFATC4/ZEB1/SMAD5/ZFHX3/SKI/HIVEP1/TGIF1/NFX1/HEY1/ERF/KLF8/ZNF668/SREBF2/CEBPB/ZBTB39/SATB1/PRDM2/SP2/MITF/RELA/ATF3/FOXK1/ZBTB18/HIC1/BHLHE40/HIC2/FOXO3/MNT/E4F1/ZBTB21/HES5/ZBTB20/CC2D1A/BHLHE41/SP3/MSX1/EN1/DACH1/ZBTB34/HEY2/PPARG/NFE2L3/ZNF566/ZNF436/ZBTB37/ZNF85/PPARA/BACH1/TFEC/JUN/TBX2/FOXP1/POU6F1/HOXB8/PPARD/TBX3/IKZF5/SCRT2/HSF1/SKIL/ZNF148	241209_allCorrresultsSpleen_maleOnly_GOGSEA.csv	Male	Spleen
171219	BP	GO:0031297	replication fork processing	30	-0.746344	-1.72308	0.00167929	0.0177529	0.0141827	2276	tags=60%, list=21%, signal=48%	FAM111A/PRIMPOL/ETAA1/ATRX/SMARCAL1/DNA2/NUCKS1/BOD1L1/RFWD3/EME1/WRN/BRCA2/CDK9/TRAIP/DDX11/RAD51/GEN1/PCNA	241209_allCorrresultsSpleen_maleOnly_GOGSEA.csv	Male	Spleen
171220	CC	GO:0005802	trans-Golgi network	180	0.489241	1.48872	0.00170547	0.0179736	0.014359	1744	tags=20%, list=16%, signal=17%	CLASP2/LRRK2/LLGL1/GBA/ATXN2/ATP9B/BIRC6/SLC9A7/BACE1/ARFGEF1/COG1/AFTPH/GCC2/WDR11/AP1G1/APP/COG8/FLNA/ATP7A/PCSK5/DNM2/DENND5A/SNX9/ARFGEF2/GSAP/AP4B1/GBF1/RIC1/VPS52/CHID1/OSBP/NBEA/ATP11A/CNST/SCAMP2/AP4M1	241209_allCorrresultsSpleen_maleOnly_GOGSEA.csv	Male	Spleen
171221	BP	GO:0018394	peptidyl-lysine acetylation	142	0.514147	1.52329	0.00170547	0.0179736	0.014359	1213	tags=23%, list=11%, signal=20%	KANSL1/SETD5/KAT6A/ZZZ3/CRTC2/CREBBP/EPC1/EP400/KAT6B/YEATS2/BRPF1/NCOA1/PYGO2/MCM3AP/KAT5/AUTS2/HCFC1/SPHK2/NCOA3/PHF20L1/TRRAP/GATA2/ARRB1/MSL2/BRD1/WBP2/PER1/SMAD4/DIP2B/GLYR1/BAG6/LDB1	241209_allCorrresultsSpleen_maleOnly_GOGSEA.csv	Male	Spleen
171222	BP	GO:0046834	lipid phosphorylation	58	0.63146	1.62422	0.0017085	0.0179777	0.0143623	1435	tags=22%, list=13%, signal=20%	PIK3C2B/DGKD/ITPKA/SPHK2/PIK3CB/SOCS7/PI4KB/FAM126A/SOCS2/PI4KA/PIK3C3/PIP5K1B/SMG1	241209_allCorrresultsSpleen_maleOnly_GOGSEA.csv	Male	Spleen
171223	BP	GO:0007004	telomere maintenance via telomerase	59	-0.630397	-1.65397	0.00172459	0.01809	0.014452	1169	tags=34%, list=11%, signal=30%	GNL3L/HNRNPA1/XRCC5/CCT4/DKC1/PTGES3/NHP2/TERF2IP/CCT8/RPA1/NEK2/TERT/TERF1/CCT6A/PINX1/AURKB/NOP10/CCT3/TCP1/CCT5	241209_allCorrresultsSpleen_maleOnly_GOGSEA.csv	Male	Spleen
171224	BP	GO:0009060	aerobic respiration	66	-0.60128	-1.60848	0.00172459	0.01809	0.014452	2811	tags=55%, list=26%, signal=41%	ACO2/UQCRHL/MDH2/UQCRC1/SURF1/COX7A2L/COX6A1/DLD/SDHAF2/COX8A/COX5A/UQCRB/COX4I1/SDHC/COX7B/CYCS/COX7C/COX6C/MTFR2/COX6B1/COX5B/COX10/SUCLG1/NDUFS7/MTFR1L/SUCLG2/FAHD1/IDH3B/MDH1/VCP/IDH2/FH/PDHB/SHMT2/COX15/IDH3A	241209_allCorrresultsSpleen_maleOnly_GOGSEA.csv	Male	Spleen
171225	BP	GO:0030004	cellular monovalent inorganic cation homeostasis	77	0.583316	1.56645	0.00172717	0.01809	0.014452	2331	tags=27%, list=21%, signal=22%	ATP1A3/LRRK2/MAFG/ATP6V0A2/CLCN3/SLC9A7/ATP1B3/ATP6V0A1/SLC12A2/NEDD4L/SLC4A8/TMEM175/SLC4A10/PPT1/ATP1A1/DMXL2/ATP6V1B2/HVCN1/RAB39A/SLC26A3/KCNJ2	241209_allCorrresultsSpleen_maleOnly_GOGSEA.csv	Male	Spleen
171226	BP	GO:0072073	kidney epithelium development	88	0.575384	1.58801	0.00174928	0.0182571	0.0145855	2011	tags=30%, list=19%, signal=24%	SMAD5/ASXL1/DLL1/EPHA4/NPNT/WNT11/EPHA7/FGFR2/RARB/SOX8/SMAD4/MAGI2/NPHS1/NOTCH1/DLG1/SPRY1/EXT1/KLF15/HES5/LIF/WNK4/PKD2/PTCH1/SIX4/SLIT2/PTPRO	241209_allCorrresultsSpleen_maleOnly_GOGSEA.csv	Male	Spleen
171227	BP	GO:0044774	mitotic DNA integrity checkpoint signaling	84	-0.569242	-1.5619	0.00175109	0.0182571	0.0145855	689	tags=26%, list=6%, signal=25%	TICRR/HUS1/EME1/MDC1/PRMT1/E2F8/E2F1/ZNF830/RAD9A/MSH2/CCNB1/ARID3A/TFDP1/AURKA/TIPIN/DONSON/CDK2/FANCD2/CDK1/E2F7/RPA2/PCNA	241209_allCorrresultsSpleen_maleOnly_GOGSEA.csv	Male	Spleen
171228	BP	GO:0032069	regulation of nuclease activity	17	-0.815637	-1.65535	0.00175615	0.0182571	0.0145855	1024	tags=53%, list=9%, signal=48%	AKT1/DFFA/NPM1/HMGB2/GZMA/ABCE1/TERF1/DDX11/PCNA	241209_allCorrresultsSpleen_maleOnly_GOGSEA.csv	Male	Spleen
171229	MF	GO:0004879	nuclear receptor activity	34	0.728267	1.68878	0.00175658	0.0182571	0.0145855	2746	tags=68%, list=25%, signal=51%	SREBF1/ESR2/RARB/NR1H2/THRA/RXRG/NR1I2/THRB/ESR1/NR1H4/STAT3/VDR/PPARG/AHR/PPARA/RARG/PPARD/NR5A2/PGR/NR3C2/NR2F6/NR1D2/RORB	241209_allCorrresultsSpleen_maleOnly_GOGSEA.csv	Male	Spleen
171230	MF	GO:0098531	ligand-activated transcription factor activity	34	0.728267	1.68878	0.00175658	0.0182571	0.0145855	2746	tags=68%, list=25%, signal=51%	SREBF1/ESR2/RARB/NR1H2/THRA/RXRG/NR1I2/THRB/ESR1/NR1H4/STAT3/VDR/PPARG/AHR/PPARA/RARG/PPARD/NR5A2/PGR/NR3C2/NR2F6/NR1D2/RORB	241209_allCorrresultsSpleen_maleOnly_GOGSEA.csv	Male	Spleen
171231	BP	GO:0044089	positive regulation of cellular component biogenesis	364	0.422635	1.37816	0.00176849	0.0183528	0.014662	1677	tags=21%, list=15%, signal=19%	CLASP2/ASAP1/CLASP1/TRIM28/ABI2/CROCC/RAB3GAP2/TSC1/AGRN/COL16A1/BCAS3/CDC42EP2/APC/AKAP9/PDCD6IP/PPM1E/AJUBA/TGFBR1/HTT/SPIRE1/LRSAM1/AUTS2/ABCA3/CEP120/GSK3B/CKAP5/CLSTN1/MTOR/CAND1/ATF7IP/SLAIN2/HGS/ZMYND8/WNT11/HIP1R/NR1H2/TTBK1/UNC13B/CLSTN2/WASL/MARK4/DZIP1/RASIP1/TGFB1/DOCK11/ASIC2/NLGN1/MAP1B/NPHS1/CHD1L/FLNA/ATP7A/DNM2/SNX9/LGALS3/DLG1/CNOT1/WASF3/CORO1B/TLR6/ULK1/MECP2/KDR/RICTOR/EPB41L5/ADGRL2/ESR1/HYAL1/WAS/FNIP1/SWAP70/PIEZO1/FSCN1/AKIRIN1/PINK1/SPIDR/NRP1	241209_allCorrresultsSpleen_maleOnly_GOGSEA.csv	Male	Spleen
171232	CC	GO:0099634	postsynaptic specialization membrane	54	0.634972	1.61505	0.00180582	0.0186737	0.0149183	1456	tags=30%, list=13%, signal=26%	CHRND/CNIH2/GPHN/GRIA1/EPHA4/CLSTN1/EPHA7/CLSTN2/LRRTM1/SEMA4C/LRFN2/NLGN1/CACNA1C/DLG1/KCND3/ABHD17C	241209_allCorrresultsSpleen_maleOnly_GOGSEA.csv	Male	Spleen
171233	BP	GO:0008088	axo-dendritic transport	56	0.645494	1.64949	0.00180923	0.0186737	0.0149183	1074	tags=20%, list=10%, signal=18%	TRAK1/FBXW11/FEZ1/TRAK2/CNIH2/HIF1A/SPG11/HNRNPU/SFPQ/APP/KIF1C	241209_allCorrresultsSpleen_maleOnly_GOGSEA.csv	Male	Spleen
171234	BP	GO:0019886	antigen processing and presentation of exogenous peptide antigen via MHC class II	70	-0.595353	-1.59753	0.00180995	0.0186737	0.0149183	1749	tags=31%, list=16%, signal=27%	KIF18A/DCTN4/HLA-DPB1/DCTN2/HLA-DPA1/AP2M1/CENPE/CAPZA2/ACTR1B/CD74/CAPZB/AP1M2/KIF4A/SEC13/KIF2C/DYNLL2/KIF15/DCTN3/KIF11/RACGAP1/KIF23/DCTN5	241209_allCorrresultsSpleen_maleOnly_GOGSEA.csv	Male	Spleen
171235	BP	GO:2000779	regulation of double-strand break repair	63	-0.614775	-1.63207	0.00181041	0.0186737	0.0149183	959	tags=24%, list=9%, signal=22%	OTUB1/TERF2IP/FANCB/PARP1/PPP4C/DDX11/CHEK1/TIMELESS/RAD51/RMI2/AUNIP/RPA2/RAD51AP1/DEK/FOXM1	241209_allCorrresultsSpleen_maleOnly_GOGSEA.csv	Male	Spleen
171236	BP	GO:0032535	regulation of cellular component size	273	0.444034	1.4093	0.00182496	0.0187951	0.0150154	1471	tags=21%, list=14%, signal=19%	MEGF8/ABI2/LIMA1/TSC1/SPTAN1/CDC42EP2/MACF1/SHANK3/DSCAM/WNT5A/SPIRE1/NEB/PLXNA3/RIN3/GSK3B/ADD3/MAP3K13/CDH4/SEMA3A/ALS2/CLCN3/MTOR/TRIOBP/LATS1/PLXNA4/FN1/HIP1R/EPHA7/CLCN6/ARFGEF1/WASL/RPTOR/SEMA4C/CRABP2/SLC12A2/RTN4R/PLEKHG2/DIP2B/MAP1B/NPHS1/ATP7A/CDKL5/DNM2/SNX9/DLG1/WASF3/SSH3/ARHGAP18/SPTBN4/CORO1B/SPTBN1/WNK3/SEMA5B/BMPR2/SEMA3F/RICTOR/LRRC8A	241209_allCorrresultsSpleen_maleOnly_GOGSEA.csv	Male	Spleen
171237	CC	GO:0005912	adherens junction	132	0.512477	1.50577	0.0018282	0.0188	0.0150192	2081	tags=31%, list=19%, signal=25%	ABI2/TJP1/SHROOM3/VEZT/APC/AJUBA/CTNND2/WTIP/DLL1/TNK2/EPHA4/PPP1R9B/MAGI1/KLHL24/CYTH3/PARD3B/PAK4/EFNB2/PTPRM/NDRG1/NOTCH1/PARD3/DLG1/CAMSAP3/SPTBN4/TLN1/WNK3/BMPR2/KIFC3/EPB41L5/PLEKHA7/FRS2/RDX/NF2/ESAM/POF1B/CDH6/DDX6/DLG5/ADD1/BAIAP2	241209_allCorrresultsSpleen_maleOnly_GOGSEA.csv	Male	Spleen
171238	BP	GO:0098655	cation transmembrane transport	472	0.399645	1.32831	0.00184619	0.0189563	0.0151441	1661	tags=18%, list=15%, signal=16%	ANK2/CHD7/ATP1A3/ATP2B1/CLCN4/KCNS1/CAPN3/SHANK2/SHANK3/P2RY6/AKAP9/RELN/CACNA1B/WNK1/HTT/THADA/CNIH2/CRACR2A/CNNM4/UTRN/CACNA1G/SLC3A2/SLC43A2/ATP6V0A2/HRC/GRIA1/TRPM5/SPHK2/ITPR3/ADRA2A/CLCN3/KCNK2/SLC9A7/ATP1B3/ATP6V0A1/HECW1/SLC39A6/KLHL24/DAPK1/SLC1A3/SCARA5/MINK1/SLC12A2/RYR2/SLC11A2/CHERP/ASIC2/NLGN1/APP/NEDD4L/FLNA/ATP7A/DNM2/VPS9D1/CACNA1C/SLC17A5/SLC31A2/KCNAB1/DLG1/WWP2/NTSR1/KCND3/PLCG1/WNK3/DPP10/CCDC51/SLC41A2/MCOLN1/MCOLN3/SLC4A8/SLC15A2/ITPR2/TRPM6/HECW2/SLC6A20/ITPR1/TMEM175/SLC6A8/TMEM63B/PIEZO1/KCNH7/SLC4A10/F2R/PINK1/SLC7A2	241209_allCorrresultsSpleen_maleOnly_GOGSEA.csv	Male	Spleen
171239	MF	GO:0000993	RNA polymerase II complex binding	32	0.739662	1.7087	0.00185051	0.0189719	0.0151566	1023	tags=28%, list=9%, signal=26%	PCF11/RPRD2/SCAF8/SCAF1/WAC/NCOA3/HNRNPU/ZNF326/SCAF4	241209_allCorrresultsSpleen_maleOnly_GOGSEA.csv	Male	Spleen
171240	BP	GO:0043268	positive regulation of potassium ion transport	23	0.77413	1.7113	0.00185389	0.0189779	0.0151614	1809	tags=48%, list=17%, signal=40%	ANK2/AKAP9/WNK1/ADRA2A/ATP1B3/FLNA/DNM2/DLG1/WNK3/ANO6/WNK4	241209_allCorrresultsSpleen_maleOnly_GOGSEA.csv	Male	Spleen
171241	BP	GO:0007026	negative regulation of microtubule depolymerization	20	0.791715	1.69921	0.00189137	0.0192908	0.0154114	1459	tags=55%, list=13%, signal=48%	CLASP2/CLASP1/APC/CAMSAP1/ATXN7/SPEF1/KATNB1/MAP1B/CAMSAP3/STMN2/TAOK1	241209_allCorrresultsSpleen_maleOnly_GOGSEA.csv	Male	Spleen
171242	BP	GO:0010172	embryonic body morphogenesis	10	0.893676	1.63619	0.00189196	0.0192908	0.0154114	46	tags=30%, list=0%, signal=30%	CLASP2/CLASP1/CDON	241209_allCorrresultsSpleen_maleOnly_GOGSEA.csv	Male	Spleen
171243	BP	GO:0031330	negative regulation of cellular catabolic process	183	0.481706	1.46265	0.00189417	0.0192908	0.0154114	1435	tags=20%, list=13%, signal=18%	NPC1/EIF4ENIF1/TSC2/TSC1/LRRK2/CSNK2A2/NBAS/FOXK2/CLEC16A/TAB3/FEZ1/THRAP3/USP19/WAC/HERC1/CPTP/EPHA4/MGAT3/ADRA1A/MTOR/N4BP1/HNRNPU/RUBCN/LEPR/RASIP1/LARP1/KLHL22/OPHN1/KDM4A/RNF5/WDR6/BAG6/FOXK1/HMOX1/RIC1/RBM10/SMG1	241209_allCorrresultsSpleen_maleOnly_GOGSEA.csv	Male	Spleen
171244	BP	GO:0032970	regulation of actin filament-based process	273	0.443491	1.40758	0.00189583	0.0192908	0.0154114	1459	tags=18%, list=13%, signal=16%	CLASP2/CLASP1/ABI2/ANK2/LIMA1/TJP1/TSC1/SPTAN1/BCAS3/CDC42EP2/PROX1/SHANK3/AKAP9/PPM1E/PPFIA1/TGFBR1/SPIRE1/NEB/EPHA5/ALMS1/AKAP13/ADD3/MTOR/TRIOBP/LATS1/WNT11/HIP1R/ARFGEF1/DLC1/WASL/RYR2/SMAD4/TAOK2/ARHGAP17/PLEKHG2/EPHA3/NPHS1/FLNA/SNX9/CACNA1C/DLG1/WASF3/SSH3/ARHGAP18/SPTBN4/CORO1B/SPTBN1/CSF1R/RICTOR/TAOK1	241209_allCorrresultsSpleen_maleOnly_GOGSEA.csv	Male	Spleen
171245	BP	GO:0046847	filopodium assembly	48	0.655915	1.62377	0.00190297	0.0193345	0.0154463	1025	tags=31%, list=9%, signal=28%	SRGAP2/AGRN/FGD4/BCAS3/TGFBR1/SPATA13/PPP1R9B/ZMYND8/FGD6/MYO10/ITGB4/WASL/SPEF1/DOCK11/NLGN1	241209_allCorrresultsSpleen_maleOnly_GOGSEA.csv	Male	Spleen
171246	CC	GO:0032590	dendrite membrane	23	0.772099	1.70681	0.00190941	0.0193669	0.0154722	2095	tags=39%, list=19%, signal=32%	ATP2B1/GRIA1/PPP1R9B/REG1A/INSR/SGCE/ITGA8/ATF4/TACR3	241209_allCorrresultsSpleen_maleOnly_GOGSEA.csv	Male	Spleen
171247	BP	GO:0007041	lysosomal transport	91	0.56508	1.56479	0.00191187	0.0193669	0.0154722	1953	tags=29%, list=18%, signal=24%	TRAK1/NPC1/LRRK2/CLEC16A/LAMP2/TRAK2/HOOK2/ALS2/HGS/HGSNAT/LYST/GCC2/AP1G1/GAK/SCYL2/VPS52/RAB12/SCARB2/ATG14/PINK1/LRP1/AP4M1/TMEM106B/HMGXB4/RBSN/AP3D1	241209_allCorrresultsSpleen_maleOnly_GOGSEA.csv	Male	Spleen
171248	CC	GO:0070382	exocytic vesicle	137	0.517743	1.52599	0.00192327	0.0194534	0.0155412	1537	tags=18%, list=14%, signal=16%	SLC2A8/SNCAIP/CLCN4/LRRK2/RAB3IL1/CTTNBP2/IGF1/RAB3IP/GRIA1/CLCN3/WDR7/IQSEC1/BACE1/UNC13B/SEMA4C/PTPRN2/SYN3/APP/SLC17A5/RAB40B/SYN2/RAB12/SV2B/SLC4A8/KIF1A	241209_allCorrresultsSpleen_maleOnly_GOGSEA.csv	Male	Spleen
171249	CC	GO:1990351	transporter complex	152	0.502866	1.49937	0.0019271	0.0194631	0.015549	1471	tags=17%, list=14%, signal=15%	CHRNA2/ATP1A3/KCNS1/BEST4/SHANK2/SHANK3/AKAP9/CACNA1B/CHRND/CNIH2/ATP10D/CACNA1G/GRIA1/KCNK2/ATP1B3/PORCN/CNTNAP2/RYR2/NLGN1/CACNA1C/KCNAB1/DLG1/KCND3/DPP10/CCDC51/LRRC8A	241209_allCorrresultsSpleen_maleOnly_GOGSEA.csv	Male	Spleen
171250	MF	GO:0004519	endonuclease activity	88	-0.56476	-1.55543	0.0020078	0.0202481	0.0161761	1411	tags=19%, list=13%, signal=17%	ANKLE1/RPP38/ELAC1/ERCC1/RPP14/EME1/APEX1/RNASEH2A/ENDOG/TSN/FEN1/XRCC1/TSNAX/PELO/EXO1/RBBP8/GEN1	241209_allCorrresultsSpleen_maleOnly_GOGSEA.csv	Male	Spleen
171251	BP	GO:0008608	attachment of spindle microtubules to kinetochore	28	-0.740519	-1.68749	0.00201713	0.0203119	0.0162271	1443	tags=57%, list=13%, signal=50%	CDC42/ECT2/CENPE/BOD1/RCC2/MIS12/NEK2/AURKB/CCNB1/KIF2C/SPAG5/NDC80/RACGAP1/BUB3/KNSTRN/NUF2	241209_allCorrresultsSpleen_maleOnly_GOGSEA.csv	Male	Spleen
171252	BP	GO:0009308	amine metabolic process	113	-0.532737	-1.53164	0.00202111	0.0203219	0.0162351	2133	tags=40%, list=20%, signal=32%	PSMB9/BHMT/AZIN1/ABCC2/ITGAM/PSMB7/SRM/PSMB4/OAZ1/MTPN/PSMD14/PSMD3/PSMD5/PSMC1/PSMD10/AMD1/PSMD9/PSMB6/PSMA8/PSMD8/PSMD4/PSMA3/PSMC3/PSMC5/PSMD13/PSMD6/NAPEPLD/GDE1/PSMC6/PSMD7/PSMB1/PSMA4/PSMB2/PSMC2/PSMB3/PSMA1/PSMA5/PSMB5/PSMD12/PSMA6/ALDH7A1/NQO1/PSME3/HPRT1/SLC7A7	241209_allCorrresultsSpleen_maleOnly_GOGSEA.csv	Male	Spleen
171253	BP	GO:0038127	ERBB signaling pathway	116	0.532041	1.52401	0.00202471	0.020328	0.0162399	1613	tags=24%, list=15%, signal=21%	EPS15/DGKD/KIF16B/SOS1/BCAR1/SHKBP1/GAB1/SH3TC2/MVP/PTPRR/TGFA/CDH13/ADRA2A/HGS/HIP1R/NRG2/TGFB1/RHBDF1/DOK1/SPRY1/BRAF/RHBDF2/PLCG1/ZFYVE28/GRB7/BCAR3/LGMN/FBXW7	241209_allCorrresultsSpleen_maleOnly_GOGSEA.csv	Male	Spleen
171254	BP	GO:0030490	maturation of SSU-rRNA	47	-0.649097	-1.62803	0.0020454	0.0205054	0.0163817	2232	tags=43%, list=21%, signal=34%	BMS1/DCAF13/NAT10/DHX37/NOB1/UTP23/BYSL/NGDN/TSR2/RRP36/LSM6/RIOK1/ABT1/GTF2H5/TBL3/UTP6/FAM207A/RRS1/SNU13/UTP3	241209_allCorrresultsSpleen_maleOnly_GOGSEA.csv	Male	Spleen
171255	BP	GO:0085029	extracellular matrix assembly	38	0.690901	1.63834	0.00205358	0.020557	0.0164229	1187	tags=26%, list=11%, signal=24%	CLASP2/CLASP1/THSD4/IHH/HAS2/TNXB/TGFB1/NOTCH1/ATP7A/LAMB1	241209_allCorrresultsSpleen_maleOnly_GOGSEA.csv	Male	Spleen
171256	CC	GO:0030137	COPI-coated vesicle	22	-0.767359	-1.65253	0.0020616	0.0206069	0.0164628	1327	tags=50%, list=12%, signal=44%	COPB2/TMED10/ARCN1/TMED7/TMED2/KDELR2/SEC22B/TMED3/COPZ1/COPE/USE1	241209_allCorrresultsSpleen_maleOnly_GOGSEA.csv	Male	Spleen
171257	BP	GO:0007254	JNK cascade	141	0.507767	1.5009	0.00207806	0.0207104	0.0165455	1856	tags=26%, list=17%, signal=22%	MAP3K9/PHLPP1/ANKRD6/KLHL31/DACT1/SH3RF1/TAB3/WNT5A/GPS2/MARVELD3/PLCB1/MAP3K2/MAP3K13/SEMA3A/CYLD/TNIK/FLT4/HIPK3/MINK1/PER1/TAOK2/ADORA2B/APP/PKN1/NPHS1/PDCD4/STRADB/GADD45G/IRAK1/TAOK1/MFHAS1/NOD1/PINK1/MAGI3/MAPK8IP1/DAXX/MAP2K7	241209_allCorrresultsSpleen_maleOnly_GOGSEA.csv	Male	Spleen
171258	BP	GO:0042594	response to starvation	141	0.507888	1.50125	0.00207806	0.0207104	0.0165455	1679	tags=26%, list=15%, signal=22%	PIK3C2B/AMBRA1/SREBF1/LRRK2/BCAS3/WDR59/GBA/FOXK2/SZT2/CLEC16A/PIK3R4/LAMP2/XPR1/TNRC6A/ULK2/MTMR3/SIK1/MTOR/EHMT2/SREBF2/EIF2AK3/RPTOR/LARP1/ZC3H12A/ATF3/FOXK1/GCN1/ULK1/PIK3C3/FOXO3/BMPR2/DEPDC5/FNIP1/NIM1K/ATG14/SIK2	241209_allCorrresultsSpleen_maleOnly_GOGSEA.csv	Male	Spleen
171259	BP	GO:0000375	RNA splicing, via transesterification reactions	298	-0.431631	-1.38817	0.00208711	0.020725	0.0165571	2208	tags=36%, list=20%, signal=29%	USP49/POLR2J/CSTF2/PTBP2/PRPF18/DHX15/IK/EFTUD2/HNRNPH1/PCBP2/PSIP1/PHF5A/SF3A3/SRSF9/PRPF40A/POLR2L/SNRPD1/DDX20/PPIE/REST/RBM17/HNRNPL/LUC7L2/HNRNPR/U2AF1/SF3B3/POLR2F/HNRNPA1/AAR2/NONO/TRA2B/PRPF31/LSM8/METTL16/CD2BP2/POLR2G/UBL5/GTF2F2/METTL14/DCPS/RSRC1/CIRBP/SRSF4/LSM6/PRPF4/PUF60/DDX41/LSM7/SNRNP25/BUD13/POLR2D/HNRNPK/RNF113A/PRMT5/GEMIN8/CTNNBL1/MAGOHB/TXNL4A/PRPF19/SNRPD3/SNRPG/PQBP1/RAVER2/MPHOSPH10/WDR83/DDX39B/SNRPE/DNAJC8/PPIL3/RBMX/LSM5/SRSF1/ZMAT2/POLR2H/SNRPC/SNRNP27/NCL/SNRPA/SRSF3/PPIH/TXNL4B/SNRPB2/STRAP/SNRNP40/SNRPN/BCAS2/WDR77/SART1/CWC15/U2AF1L5/SF3B5/POLR2C/SNRPD2/EIF4A3/CLNS1A/LSM3/NUDT21/SNU13/PPIL1/POLR2E/LSM4/SNRPF/C1QBP/RBM8A/BUD31/SNRPA1	241209_allCorrresultsSpleen_maleOnly_GOGSEA.csv	Male	Spleen
171260	BP	GO:0051017	actin filament bundle assembly	110	0.544086	1.55045	0.00209058	0.020725	0.0165571	1677	tags=24%, list=15%, signal=20%	CLASP2/CLASP1/LIMA1/TJP1/TSC1/SHANK3/PPM1E/PPFIA1/TGFBR1/SPIRE1/ALMS1/MTOR/ARRB1/WNT11/DLC1/FLNA/FAM171A1/CORO1B/FMN2/PHACTR1/WAS/SWAP70/FSCN1/NEDD9/RDX/NRP1	241209_allCorrresultsSpleen_maleOnly_GOGSEA.csv	Male	Spleen
171261	BP	GO:0001763	morphogenesis of a branching structure	125	0.518577	1.51121	0.00209394	0.020725	0.0165571	2148	tags=33%, list=20%, signal=27%	LRP6/LRRK2/PROX1/NFATC4/WNT5A/BTBD7/KDM5B/IHH/MAP3K13/NPNT/SEMA3A/GLI2/RERE/EPHA7/FGFR2/SOX8/RASIP1/MED1/SMAD4/RDH10/FGF10/RBM15/NOTCH1/DLG1/SPRY1/EXT1/MMP14/KDR/ESR1/FRS2/NRP1/PKD2/PTCH1/SIX4/LRP5/SLIT2/DLG5/SRF/SETD2/FAT4/FZD5	241209_allCorrresultsSpleen_maleOnly_GOGSEA.csv	Male	Spleen
171262	BP	GO:0099003	vesicle-mediated transport in synapse	125	0.51815	1.50996	0.00209394	0.020725	0.0165571	1465	tags=21%, list=14%, signal=18%	EPS15/LRRK2/KIAA1109/DENND1A/DVL1/FCHO2/GSK3B/DNAJC6/ADRA2A/CLCN3/CLSTN1/ADRA1A/BACE1/ITSN1/UNC13B/ITSN2/CPLX1/OPHN1/SYN3/NLGN1/GAK/DNM2/SYNJ1/NAPB/SYN2/SLC4A8	241209_allCorrresultsSpleen_maleOnly_GOGSEA.csv	Male	Spleen
171263	BP	GO:0003205	cardiac chamber development	109	0.538534	1.53065	0.00209479	0.020725	0.0165571	1076	tags=22%, list=10%, signal=20%	NRP2/ANK2/CHD7/PROX1/HECTD1/SOS1/MAML1/TGFBR1/WNT5A/HIF1A/KCNK2/HEY1/ADGRG6/WNT11/FGFR2/RARB/DHRS3/RYR2/MED1/SMAD4/TGFB1/RBM15/MATR3/NOTCH1	241209_allCorrresultsSpleen_maleOnly_GOGSEA.csv	Male	Spleen
171264	BP	GO:0001952	regulation of cell-matrix adhesion	89	0.561793	1.5504	0.00212197	0.0209634	0.0167475	1481	tags=22%, list=14%, signal=20%	CLASP2/CLASP1/TSC1/COL16A1/BCAS3/MACF1/RIN2/UTRN/GSK3B/CDH13/PIK3CB/DLC1/MINK1/EPHA3/LDB1/CAMSAP3/NF1/MMP14/KDR/EPB41L5	241209_allCorrresultsSpleen_maleOnly_GOGSEA.csv	Male	Spleen
171265	BP	GO:0099565	chemical synaptic transmission, postsynaptic	59	0.618058	1.59425	0.00212906	0.0210028	0.016779	1769	tags=31%, list=16%, signal=26%	CHRNA2/LRRK2/SHANK2/SHANK3/DVL1/RELN/CHRND/GSK3B/ZMYND8/UNC13B/NLGN1/APP/NTSR1/ARRB2/MECP2/GSK3A/SEZ6/PPP3CA	241209_allCorrresultsSpleen_maleOnly_GOGSEA.csv	Male	Spleen
171266	BP	GO:0044773	mitotic DNA damage checkpoint signaling	80	-0.575572	-1.58132	0.00215824	0.021232	0.0169622	689	tags=28%, list=6%, signal=26%	TICRR/HUS1/EME1/MDC1/PRMT1/E2F8/E2F1/ZNF830/RAD9A/MSH2/CCNB1/ARID3A/TFDP1/AURKA/TIPIN/DONSON/CDK2/FANCD2/CDK1/E2F7/RPA2/PCNA	241209_allCorrresultsSpleen_maleOnly_GOGSEA.csv	Male	Spleen
171267	BP	GO:0032956	regulation of actin cytoskeleton organization	246	0.453896	1.42242	0.00215855	0.021232	0.0169622	1459	tags=19%, list=13%, signal=17%	CLASP2/CLASP1/ABI2/LIMA1/TJP1/TSC1/SPTAN1/BCAS3/CDC42EP2/PROX1/SHANK3/PPM1E/PPFIA1/TGFBR1/SPIRE1/NEB/EPHA5/ALMS1/AKAP13/ADD3/MTOR/TRIOBP/LATS1/WNT11/HIP1R/ARFGEF1/DLC1/WASL/SMAD4/TAOK2/ARHGAP17/PLEKHG2/EPHA3/NPHS1/FLNA/SNX9/DLG1/WASF3/SSH3/ARHGAP18/SPTBN4/CORO1B/SPTBN1/CSF1R/RICTOR/TAOK1	241209_allCorrresultsSpleen_maleOnly_GOGSEA.csv	Male	Spleen
171268	BP	GO:0044106	cellular amine metabolic process	110	-0.538847	-1.53789	0.00217537	0.0213645	0.017068	2133	tags=41%, list=20%, signal=33%	PSMB9/BHMT/AZIN1/ABCC2/ITGAM/PSMB7/SRM/PSMB4/OAZ1/MTPN/PSMD14/PSMD3/PSMD5/PSMC1/PSMD10/AMD1/PSMD9/PSMB6/PSMA8/PSMD8/PSMD4/PSMA3/PSMC3/PSMC5/PSMD13/PSMD6/NAPEPLD/GDE1/PSMC6/PSMD7/PSMB1/PSMA4/PSMB2/PSMC2/PSMB3/PSMA1/PSMA5/PSMB5/PSMD12/PSMA6/ALDH7A1/NQO1/PSME3/HPRT1/SLC7A7	241209_allCorrresultsSpleen_maleOnly_GOGSEA.csv	Male	Spleen
171269	BP	GO:0002504	antigen processing and presentation of peptide or polysaccharide antigen via MHC class II	72	-0.589194	-1.58624	0.0021797	0.0213645	0.017068	1749	tags=31%, list=16%, signal=26%	KIF18A/DCTN4/HLA-DPB1/DCTN2/HLA-DPA1/AP2M1/CENPE/CAPZA2/ACTR1B/CD74/CAPZB/AP1M2/KIF4A/SEC13/KIF2C/DYNLL2/KIF15/DCTN3/KIF11/RACGAP1/KIF23/DCTN5	241209_allCorrresultsSpleen_maleOnly_GOGSEA.csv	Male	Spleen
171270	BP	GO:0045927	positive regulation of growth	168	0.492708	1.47745	0.00218211	0.0213645	0.017068	1423	tags=20%, list=13%, signal=17%	MEGF8/CHD7/AGRN/CAPN3/MACF1/PROX1/MAP2K5/TGFBR1/DSCAM/IGF1/RFTN1/DLL1/PLCB1/MAP3K13/CDH4/MTOR/FN1/FGFR2/ITSN2/REG1A/INSR/RPTOR/CRABP2/KLHL22/NEDD4L/MAP1B/NOTCH1/CDKL5/IGF2/SPTBN4/MMP14/HLX/BMPR2	241209_allCorrresultsSpleen_maleOnly_GOGSEA.csv	Male	Spleen
171271	CC	GO:0098839	postsynaptic density membrane	42	0.664388	1.58818	0.00218461	0.0213645	0.017068	1456	tags=26%, list=13%, signal=23%	CNIH2/GRIA1/EPHA4/CLSTN1/EPHA7/CLSTN2/SEMA4C/LRFN2/CACNA1C/DLG1/ABHD17C	241209_allCorrresultsSpleen_maleOnly_GOGSEA.csv	Male	Spleen
171272	MF	GO:0032356	oxidized DNA binding	10	-0.885701	-1.62249	0.00220047	0.0214886	0.0171671	866	tags=60%, list=8%, signal=55%	WRN/MSH2/RECQL4/XRCC1/MSH6/MUTYH	241209_allCorrresultsSpleen_maleOnly_GOGSEA.csv	Male	Spleen
171273	BP	GO:1903522	regulation of blood circulation	155	0.505858	1.512	0.00221633	0.0216124	0.0172661	1899	tags=25%, list=18%, signal=21%	ACE/SREBF1/ANK2/ATP1A3/ATP2B1/AKAP9/NMU/CACNA1G/HRC/ITPR3/ADRA2A/SEMA3A/ADRA1A/ATP1B3/THRA/RYR2/DES/ASIC2/ZC3H12A/FLNA/CACNA1C/DLG1/NPPC/THRB/SPTBN4/NPR1/KCND3/BMPR2/ITPR2/S100A1/ITPR1/DOCK4/F2R/GSK3A/AVPR2/MEF2A/HEY2/HDAC4/GAA	241209_allCorrresultsSpleen_maleOnly_GOGSEA.csv	Male	Spleen
171274	CC	GO:0030686	90S preribosome	27	-0.727621	-1.63034	0.00222843	0.0216992	0.0173354	1670	tags=48%, list=15%, signal=41%	RRP7A/BOP1/RRP36/NOC2L/TBL3/MPHOSPH10/NOL6/WDR36/UTP6/PES1/IMP3/FAM207A/RSL1D1	241209_allCorrresultsSpleen_maleOnly_GOGSEA.csv	Male	Spleen
171275	BP	GO:0055123	digestive system development	91	0.562241	1.55693	0.00223961	0.0217768	0.0173974	1481	tags=27%, list=14%, signal=24%	MEGF8/DACT1/WNT5A/IHH/HIF1A/DAB1/GLI2/SOX17/WNT11/HIP1R/FGFR2/CHD8/RARB/REG1A/FGF10/NKX2-3/NOTCH1/PCSK5/IGF2/GATA5/EXT1/HLX/VPS52/IFT172/EPB41L5	241209_allCorrresultsSpleen_maleOnly_GOGSEA.csv	Male	Spleen
171276	BP	GO:0031668	cellular response to extracellular stimulus	168	0.492472	1.47674	0.00225671	0.0218946	0.0174915	1829	tags=27%, list=17%, signal=23%	PIK3C2B/AMBRA1/SREBF1/ATP2B1/TSC1/LRRK2/WDR59/GBA/NCOA1/SZT2/CLEC16A/PIK3R4/LAMP2/XPR1/TNRC6A/MTMR3/SIK1/PPP1R9B/MTOR/USF2/EHMT2/SREBF2/EIF2AK3/RPTOR/MED1/ZC3H12A/TNKS/ATF3/HMOX1/GCN1/ULK1/PIK3C3/FOXO3/BMPR2/DEPDC5/FNIP1/NIM1K/ATG14/NR1H4/SIK2/PIM1/FOS/VDR/ATF4/CPEB4	241209_allCorrresultsSpleen_maleOnly_GOGSEA.csv	Male	Spleen
171277	BP	GO:1904837	beta-catenin-TCF complex assembly	27	0.715851	1.62856	0.00225817	0.0218946	0.0174915	1210	tags=44%, list=11%, signal=40%	CREBBP/DACT1/BCL9/PYGO2/KAT5/TCF7L1/TLE1/TRRAP/KMT2D/TCF7L2/SMARCA4/TLE3	241209_allCorrresultsSpleen_maleOnly_GOGSEA.csv	Male	Spleen
171278	BP	GO:0098662	inorganic cation transmembrane transport	405	0.405234	1.3316	0.00229002	0.0221717	0.0177129	1622	tags=17%, list=15%, signal=15%	ANK2/CHD7/ATP1A3/ATP2B1/CLCN4/KCNS1/CAPN3/P2RY6/AKAP9/CACNA1B/WNK1/HTT/THADA/CRACR2A/CNNM4/UTRN/CACNA1G/SLC3A2/ATP6V0A2/HRC/TRPM5/SPHK2/ITPR3/ADRA2A/CLCN3/KCNK2/SLC9A7/ATP1B3/ATP6V0A1/HECW1/SLC39A6/KLHL24/SLC1A3/SCARA5/SLC12A2/RYR2/SLC11A2/CHERP/ASIC2/NEDD4L/FLNA/ATP7A/DNM2/VPS9D1/CACNA1C/SLC17A5/SLC31A2/KCNAB1/DLG1/WWP2/NTSR1/KCND3/PLCG1/WNK3/DPP10/CCDC51/MCOLN1/MCOLN3/SLC4A8/SLC15A2/ITPR2/TRPM6/HECW2/SLC6A20/ITPR1/TMEM175/SLC6A8/KCNH7/SLC4A10/F2R	241209_allCorrresultsSpleen_maleOnly_GOGSEA.csv	Male	Spleen
171279	BP	GO:0031577	spindle checkpoint signaling	36	-0.685153	-1.64573	0.00230788	0.0223128	0.0178256	982	tags=47%, list=9%, signal=43%	LCMT1/BUB1B/SPDL1/CDC20/CENPF/TRIP13/TTK/MAD2L1BP/PLK1/AURKB/CCNB1/ZW10/NDC80/MAD2L1/KNTC1/BUB3/GEN1	241209_allCorrresultsSpleen_maleOnly_GOGSEA.csv	Male	Spleen
171280	BP	GO:0032409	regulation of transporter activity	158	0.507168	1.51714	0.00233086	0.0225029	0.0179775	1361	tags=21%, list=13%, signal=19%	ANK2/KCNS1/SHANK2/SHANK3/P2RY6/AKAP9/RELN/WNK1/HTT/THADA/CNIH2/CRACR2A/UTRN/HRC/GRIA1/SPHK2/ADRA2A/ATP1B3/HECW1/KLHL24/DAPK1/MINK1/RYR2/NLGN1/APP/NEDD4L/ATP7A/DNM2/KCNAB1/DLG1/WWP2/NTSR1/WNK3	241209_allCorrresultsSpleen_maleOnly_GOGSEA.csv	Male	Spleen
171281	CC	GO:0031248	protein acetyltransferase complex	82	0.567107	1.54173	0.00234079	0.0225346	0.0180028	708	tags=21%, list=7%, signal=20%	KANSL1/KAT6A/ZZZ3/CREBBP/EPC1/EP400/KAT6B/YEATS2/BRPF1/UBAP2L/KAT5/SUPT20H/HCFC1/PHF20L1/TRRAP/MSL2/BRD1	241209_allCorrresultsSpleen_maleOnly_GOGSEA.csv	Male	Spleen
171282	CC	GO:1902493	acetyltransferase complex	82	0.567107	1.54173	0.00234079	0.0225346	0.0180028	708	tags=21%, list=7%, signal=20%	KANSL1/KAT6A/ZZZ3/CREBBP/EPC1/EP400/KAT6B/YEATS2/BRPF1/UBAP2L/KAT5/SUPT20H/HCFC1/PHF20L1/TRRAP/MSL2/BRD1	241209_allCorrresultsSpleen_maleOnly_GOGSEA.csv	Male	Spleen
171283	CC	GO:0098978	glutamatergic synapse	203	0.467132	1.42887	0.0023535	0.0226143	0.0180665	1615	tags=27%, list=15%, signal=23%	NRP2/EPS15/ATP2B1/LRRK2/CTTNBP2/DVL1/AKAP9/WNT5A/CNIH2/CAMKV/GRIA1/GSK3B/PLCB1/EPHA4/CLCN3/CLSTN1/ADRA1A/MTOR/TNIK/ITSN1/EPHA7/DLGAP1/ADCY8/CLSTN2/LRRTM1/PORCN/ARHGAP39/CPLX1/EFNB2/OPHN1/ADAM23/SYN3/NDRG1/NLGN1/CRTC1/RNF19A/FLNA/CDKL5/DNM2/RELA/DLG1/ABLIM3/WASF3/PLCG1/SYN2/PPM1H/SEMA3F/ABHD17C/SLC4A8/ADGRL2/DNAJB1/PSD2/ADGRL3/RNF216	241209_allCorrresultsSpleen_maleOnly_GOGSEA.csv	Male	Spleen
171284	MF	GO:0051539	4 iron, 4 sulfur cluster binding	38	-0.675194	-1.6321	0.00235817	0.0226143	0.0180665	401	tags=18%, list=4%, signal=18%	POLD1/POLE/BRIP1/PRIM2/POLA1/DDX11/MUTYH	241209_allCorrresultsSpleen_maleOnly_GOGSEA.csv	Male	Spleen
171285	BP	GO:0031122	cytoplasmic microtubule organization	51	0.633778	1.59653	0.00235906	0.0226143	0.0180665	703	tags=20%, list=6%, signal=18%	CCDC88C/CLIP4/CLASP1/TUBGCP3/PCM1/DVL1/HOOK2/CEP120/SLAIN2/CAMSAP1	241209_allCorrresultsSpleen_maleOnly_GOGSEA.csv	Male	Spleen
171286	BP	GO:0051962	positive regulation of nervous system development	187	0.471098	1.43378	0.00236656	0.0226542	0.0180984	2399	tags=32%, list=22%, signal=25%	MEGF8/AGRN/TIAM2/MACF1/SHANK3/RELN/DSCAM/PLXNA3/ITPKA/EPHA4/MAP3K13/HIF1A/CDH4/CLSTN1/MTOR/PLXNA4/FN1/SOX8/TTBK1/CLSTN2/SRRT/CRABP2/MAP6/TGFB1/ASIC2/NLGN1/MAP1B/SPEN/NOTCH1/CDKL5/RELA/STAR/BMPR2/DICER1/ADGRL2/NRP1/LIF/LRP1/NUMB/MAG/NUMBL/PPARG/SLIT2/PTPRD/SEMA5A/DLG5/SRF/IST1/ZNF365/ROBO1/KDM1A/ANKRD27/IL6ST/CAPRIN1/SHTN1/ELL3/SEMA4D/IL1RAP/PLXNA1/SKIL	241209_allCorrresultsSpleen_maleOnly_GOGSEA.csv	Male	Spleen
171287	BP	GO:0045807	positive regulation of endocytosis	72	0.588599	1.56825	0.0023818	0.0227608	0.0181835	1769	tags=33%, list=16%, signal=28%	LRRK2/DGKD/WNT5A/DLL1/CBLL1/DAB2/GATA2/ARRB1/ITSN1/WASL/LDLRAP1/INSR/MAGI2/NLGN1/NEDD4L/VTN/DNM2/SCYL2/ARRB2/PPT1/ANO6/AP2A1/LRP1/PPP3CA	241209_allCorrresultsSpleen_maleOnly_GOGSEA.csv	Male	Spleen
171288	BP	GO:0008380	RNA splicing	369	-0.414432	-1.35575	0.0023844	0.0227608	0.0181835	1825	tags=33%, list=17%, signal=29%	CSTF3/ZBTB8OS/PRPF38B/USP49/POLR2J/CSTF2/PTBP2/PRPF18/DHX15/IK/EFTUD2/HNRNPH1/PCBP2/PSIP1/PHF5A/RTCB/SF3A3/SRSF9/PRPF40A/POLR2L/SNRPD1/DDX20/PPIE/REST/RBM17/HNRNPL/LUC7L2/HNRNPR/U2AF1/SF3B3/POLR2F/HNRNPA1/AAR2/NONO/TRA2B/PRPF31/LSM8/METTL16/CD2BP2/POLR2G/UBL5/GTF2F2/METTL14/DCPS/RSRC1/CIRBP/SRSF4/LSM6/PRPF4/PUF60/DDX41/THOC6/LSM7/SNRNP25/BUD13/POLR2D/HNRNPK/RNF113A/PRMT5/GEMIN8/ZRANB2/CTNNBL1/MAGOHB/TXNL4A/PRPF19/SNRPD3/SNRPG/PQBP1/RAVER2/MPHOSPH10/WDR83/DDX39B/SNRPE/DNAJC8/PPIL3/RBMX/LSM5/SRSF1/ZMAT2/ZPR1/POLR2H/SNRPC/SNRNP27/NCL/THOC3/SNRPA/SRSF3/PPIH/TXNL4B/SLC38A2/SNRPB2/ZNF830/SREK1IP1/STRAP/SNRNP40/PPP2R1A/TSEN15/SNRPN/BCAS2/WDR77/SART1/CWC15/U2AF1L5/SF3B5/POLR2C/TTF2/SNRPD2/RBM12/EIF4A3/HNRNPA1L2/CLNS1A/LSM3/NUDT21/SNU13/PPIL1/POLR2E/THOC7/LSM4/SNRPF/C1QBP/RBM8A/BUD31/SNRPA1	241209_allCorrresultsSpleen_maleOnly_GOGSEA.csv	Male	Spleen
171289	BP	GO:0051606	detection of stimulus	131	-0.515305	-1.51608	0.00239139	0.0227772	0.0181966	714	tags=12%, list=7%, signal=12%	POLD2/RPA1/CALM3/PARP1/POLD1/CDH2/RFC5/RFC4/RPA3/PIGR/TIMELESS/MRPS26/POLD3/RPA2/RFC3/PCNA	241209_allCorrresultsSpleen_maleOnly_GOGSEA.csv	Male	Spleen
171290	CC	GO:0099055	integral component of postsynaptic membrane	48	0.647511	1.60296	0.00239283	0.0227772	0.0181966	1025	tags=25%, list=9%, signal=23%	NRP2/CHRND/CNIH2/GRIA1/EPHA4/CLSTN1/ADRA1A/EPHA7/CLSTN2/LRRTM1/LRFN2/NLGN1	241209_allCorrresultsSpleen_maleOnly_GOGSEA.csv	Male	Spleen
171291	CC	GO:0098936	intrinsic component of postsynaptic membrane	50	0.645405	1.61745	0.00239621	0.0227774	0.0181968	1025	tags=24%, list=9%, signal=22%	NRP2/CHRND/CNIH2/GRIA1/EPHA4/CLSTN1/ADRA1A/EPHA7/CLSTN2/LRRTM1/LRFN2/NLGN1	241209_allCorrresultsSpleen_maleOnly_GOGSEA.csv	Male	Spleen
171292	CC	GO:0005685	U1 snRNP	16	-0.817395	-1.65382	0.00240116	0.0227925	0.0182088	929	tags=75%, list=9%, signal=69%	PRPF40A/SNRPD1/LUC7L2/SNRPD3/SNRPG/SNRPE/SNRPC/SNRPA/SNRPB2/SNRPN/SNRPD2/SNRPF	241209_allCorrresultsSpleen_maleOnly_GOGSEA.csv	Male	Spleen
171293	BP	GO:0010212	response to ionizing radiation	113	-0.526817	-1.51462	0.00242168	0.0229553	0.0183389	1698	tags=31%, list=16%, signal=26%	CASP3/NUCKS1/HRAS/RFWD3/XRCC5/FIGNL1/SWI5/XRCC6/ECT2/DNMT3A/ZMPSTE24/ERCC1/TICRR/PTPRC/GTF2H5/HUS1/GPX1/CBL/HSPA5/AEN/WRN/ANXA1/PARP1/ALAD/RAD54B/RAD9A/MSH2/BRCA2/LZIC/RRM1/FANCD2/RAD54L/RAD51/RAD51AP1/XRCC2	241209_allCorrresultsSpleen_maleOnly_GOGSEA.csv	Male	Spleen
171294	BP	GO:0060291	long-term synaptic potentiation	54	0.625939	1.59207	0.0024755	0.0234096	0.0187018	1073	tags=22%, list=10%, signal=20%	SHANK2/SHANK3/NFATC4/RELN/GSK3B/EPHA4/ITPR3/ADCY8/NLGN1/APP/TSHZ3/CRTC1	241209_allCorrresultsSpleen_maleOnly_GOGSEA.csv	Male	Spleen
171295	BP	GO:0022604	regulation of cell morphogenesis	229	0.455564	1.41634	0.00247651	0.0234096	0.0187018	1710	tags=24%, list=16%, signal=21%	AGO4/SHROOM3/FGD4/CDC42EP2/MACF1/RREB1/DVL1/RELN/MYO9A/WNT5A/PLXNA3/SYNE3/WTIP/ITPKA/EPHA4/MAP3K13/PHIP/TRIOBP/MARK2/PLXNA4/FN1/FGD6/CAMSAP1/MYO10/HAS2/DLC1/ITSN2/REG1A/BRWD3/TAOK2/NEDD4L/PDZD8/SLC26A5/FLNA/CDKL5/DNM2/FAM171A1/EPB41L3/DLG1/WASF3/ARHGAP18/SH3D19/CORO1B/FMNL2/KDR/CSF1R/ENPP2/PDPN/ZMYM4/PALMD/EPB41/NEDD9/RDX/RHOU/NRP1/DVL3	241209_allCorrresultsSpleen_maleOnly_GOGSEA.csv	Male	Spleen
171296	BP	GO:0007517	muscle organ development	200	0.474088	1.44858	0.00250939	0.0236874	0.0189238	1896	tags=26%, list=17%, signal=22%	CDON/CHD7/DISP1/HDAC9/CAPN3/FLNB/PROX1/BCL9/TGFBR1/WNT5A/IGF1/NEB/CHRND/USP19/HIVEP3/UTRN/ZFHX3/DLL1/SKI/FGFR2/SOX8/RYR2/FOXO4/MED1/SMAD4/TGFB1/DDX17/ARID5B/SGCE/NPHS1/NOTCH1/MEGF10/CCNT2/ATF3/KCNAB1/FOXK1/ZBTB18/IGF2/ZFPM1/HLX/ARNTL/FOXN2/AKIRIN1/MSX1/MEF2D/LIF/PPP3CA/MEF2A/FOS/HEY2/HDAC4/DDX5/ERBB3	241209_allCorrresultsSpleen_maleOnly_GOGSEA.csv	Male	Spleen
171297	BP	GO:0009394	2'-deoxyribonucleotide metabolic process	29	-0.72965	-1.67755	0.00251601	0.023716	0.0189466	393	tags=24%, list=4%, signal=23%	DUT/NUDT1/DTYMK/DCTPP1/TYMS/DCK/DCTD	241209_allCorrresultsSpleen_maleOnly_GOGSEA.csv	Male	Spleen
171298	BP	GO:0048738	cardiac muscle tissue development	140	0.492947	1.45426	0.00251941	0.023716	0.0189466	968	tags=20%, list=9%, signal=18%	CHD7/TSC1/PROX1/MAML1/JARID2/TGFBR1/ADAMTS9/WNT5A/IGF1/NEB/ARID2/AKAP13/DLL1/NEBL/SIK1/KCNK2/ADRA1A/MTOR/NDRG4/HNRNPU/FGFR2/RARB/RYR2/EFNB2/MAPK11/MED1/SMAD4/TGFB1	241209_allCorrresultsSpleen_maleOnly_GOGSEA.csv	Male	Spleen
171299	BP	GO:0036465	synaptic vesicle recycling	46	0.654185	1.61066	0.00252951	0.0237452	0.0189699	1181	tags=26%, list=11%, signal=23%	LRRK2/KIAA1109/DENND1A/FCHO2/DNAJC6/ITSN1/ITSN2/OPHN1/NLGN1/GAK/DNM2/SYNJ1	241209_allCorrresultsSpleen_maleOnly_GOGSEA.csv	Male	Spleen
171300	CC	GO:1902562	H4 histone acetyltransferase complex	41	0.662725	1.58784	0.00252951	0.0237452	0.0189699	692	tags=27%, list=6%, signal=25%	KANSL1/ZZZ3/EPC1/EP400/YEATS2/UBAP2L/KAT5/HCFC1/PHF20L1/TRRAP/MSL2	241209_allCorrresultsSpleen_maleOnly_GOGSEA.csv	Male	Spleen
171301	BP	GO:0061572	actin filament bundle organization	111	0.541515	1.54444	0.00253459	0.02376	0.0189818	1677	tags=23%, list=15%, signal=20%	CLASP2/CLASP1/LIMA1/TJP1/TSC1/SHANK3/PPM1E/PPFIA1/TGFBR1/SPIRE1/ALMS1/MTOR/ARRB1/WNT11/DLC1/FLNA/FAM171A1/CORO1B/FMN2/PHACTR1/WAS/SWAP70/FSCN1/NEDD9/RDX/NRP1	241209_allCorrresultsSpleen_maleOnly_GOGSEA.csv	Male	Spleen
171302	BP	GO:0019692	deoxyribose phosphate metabolic process	31	-0.711624	-1.65539	0.00255724	0.0239393	0.019125	690	tags=32%, list=6%, signal=30%	SMUG1/UNG/PGM2/DUT/NUDT1/DTYMK/DCTPP1/TYMS/DCK/DCTD	241209_allCorrresultsSpleen_maleOnly_GOGSEA.csv	Male	Spleen
171303	CC	GO:0008021	synaptic vesicle	126	0.510858	1.49199	0.00256228	0.0239535	0.0191363	1537	tags=17%, list=14%, signal=15%	SLC2A8/SNCAIP/CLCN4/LRRK2/CTTNBP2/GRIA1/CLCN3/WDR7/IQSEC1/BACE1/UNC13B/SEMA4C/PTPRN2/SYN3/APP/SLC17A5/RAB40B/SYN2/RAB12/SV2B/SLC4A8/KIF1A	241209_allCorrresultsSpleen_maleOnly_GOGSEA.csv	Male	Spleen
171304	BP	GO:0006312	mitotic recombination	22	-0.758632	-1.63374	0.00257243	0.0240153	0.0191857	1507	tags=41%, list=14%, signal=35%	RAD52/ERCC1/NSMCE2/TPRKB/RAD54B/BRCA2/XRCC1/RAD51/GEN1	241209_allCorrresultsSpleen_maleOnly_GOGSEA.csv	Male	Spleen
171305	BP	GO:0007040	lysosome organization	56	0.637023	1.62785	0.00258124	0.0240314	0.0191985	2217	tags=32%, list=20%, signal=26%	LRRK2/GBA/MBTPS1/HOOK2/MTOR/SPG11/LYST/MFSD8/SCARB2/TMEM175/HPS4/PPT1/TMEM106B/PIKFYVE/GAA/ABCA1/TFEB/RAB39A	241209_allCorrresultsSpleen_maleOnly_GOGSEA.csv	Male	Spleen
171306	BP	GO:0080171	lytic vacuole organization	56	0.637023	1.62785	0.00258124	0.0240314	0.0191985	2217	tags=32%, list=20%, signal=26%	LRRK2/GBA/MBTPS1/HOOK2/MTOR/SPG11/LYST/MFSD8/SCARB2/TMEM175/HPS4/PPT1/TMEM106B/PIKFYVE/GAA/ABCA1/TFEB/RAB39A	241209_allCorrresultsSpleen_maleOnly_GOGSEA.csv	Male	Spleen
171307	BP	GO:0003002	regionalization	180	0.482668	1.46872	0.00259351	0.0241126	0.0192634	2291	tags=36%, list=21%, signal=29%	LRP6/MEGF8/NRP2/CDON/RELN/TGFBR1/WNT5A/BPTF/MED12/NKD1/DLL1/SKI/HOXB2/SEMA3A/GLI2/HEY1/SOX17/SENP2/WNT11/FGFR2/INTU/SMAD4/GORAB/FGF10/NOTCH1/PCSK5/LDB1/HIPK1/GATA5/SPRY1/EXT1/BHLHE40/BMPR2/SEMA3F/IFT172/SOX1/EPB41L5/HES5/DYNC2H1/DSCAML1/FRS2/BHLHE41/MSX1/EN1/CITED2/DVL2/BMPR1B/HEY2/RNF2/PTCH1/PBX3/LRP5/SOSTDC1/C1QA/MIB1/SRF/POFUT1/FZD5/ROBO1/SUFU/RARG/GLI1/HIPK2/HOXB8/TBX3	241209_allCorrresultsSpleen_maleOnly_GOGSEA.csv	Male	Spleen
171308	BP	GO:0045665	negative regulation of neuron differentiation	38	0.683342	1.62041	0.00260859	0.0242196	0.0193489	1076	tags=24%, list=10%, signal=21%	ZHX2/EIF4ENIF1/GSK3B/DLL1/HEY1/SOX8/MED1/APP/NOTCH1	241209_allCorrresultsSpleen_maleOnly_GOGSEA.csv	Male	Spleen
171309	CC	GO:0044297	cell body	347	0.418002	1.35447	0.00264007	0.0244784	0.0195557	1218	tags=20%, list=11%, signal=19%	LRP6/SNCAIP/FBXW11/RTN4RL2/ATP1A3/ATP2B1/LRRK2/TIAM2/FLNB/WDFY3/ELK1/DENND1A/SHANK2/DVL1/SOS1/GIGYF2/DSCAM/CTNND2/BPTF/FEZ1/TRAK2/NCDN/RIN3/MAP1S/CNNM4/HCFC1/EPHA5/GRIA1/PTPRN/EPHA4/ITPR3/DAB1/PPP1R9B/KCNK2/MTOR/MAST1/TMEM266/PMM1/BACE1/ITSN1/HIP1R/EPHA7/BRD1/KLHL24/SLC1A3/TTBK1/ADCY8/CNTNAP2/REG1A/INSR/STRN/AKAP12/ASTN2/RPTOR/CPLX1/SLC12A2/RTN4R/GNRH1/KLHL17/KATNB1/DIP2B/ASIC2/APP/MAP1B/CRTC1/FLNA/ATP7A/PARD3/CACNA1C/KCNAB1/STAR	241209_allCorrresultsSpleen_maleOnly_GOGSEA.csv	Male	Spleen
171310	BP	GO:0045747	positive regulation of Notch signaling pathway	39	0.672181	1.59695	0.00266162	0.0246148	0.0196647	2206	tags=41%, list=20%, signal=33%	CREBBP/EPN2/MAML1/RFNG/MAML3/DLL1/AAK1/FGF10/NOTCH1/GATA5/HES5/STAT3/ZMIZ1/BMP2K/ROBO1/IL6ST	241209_allCorrresultsSpleen_maleOnly_GOGSEA.csv	Male	Spleen
171311	BP	GO:0060349	bone morphogenesis	60	0.611178	1.57288	0.00266204	0.0246148	0.0196647	2214	tags=38%, list=20%, signal=31%	LRP6/MEGF8/IHH/SKI/FGFR2/RARB/HAS2/DHRS3/NPPC/EXT1/MMP14/GNAS/BMPR2/IFT80/MSX1/MEF2D/BMPR1B/LRP5/PEX7/TSKU/RARG/MMP16/ALPL	241209_allCorrresultsSpleen_maleOnly_GOGSEA.csv	Male	Spleen
171312	BP	GO:0007034	vacuolar transport	126	0.5104	1.49065	0.00267131	0.024667	0.0197063	1953	tags=24%, list=18%, signal=20%	TRAK1/NPC1/LRRK2/CLEC16A/PIK3R4/LAMP2/TRAK2/HOOK2/ALS2/HGS/VPS13C/HGSNAT/LYST/GCC2/VPS37C/AP1G1/GAK/SCYL2/VPS52/RAB12/SCARB2/VPS13D/ATG14/PINK1/LRP1/AP4M1/TMEM106B/HMGXB4/RBSN/AP3D1	241209_allCorrresultsSpleen_maleOnly_GOGSEA.csv	Male	Spleen
171313	BP	GO:0072089	stem cell proliferation	46	0.652844	1.60735	0.00267722	0.0246879	0.019723	690	tags=20%, list=6%, signal=18%	ACE/TRIM71/ZNRF3/GBA/WNT5A/ZFP36L1/SOX17/YTHDF2/HNRNPU	241209_allCorrresultsSpleen_maleOnly_GOGSEA.csv	Male	Spleen
171314	BP	GO:0002064	epithelial cell development	145	0.501781	1.49172	0.00268122	0.0246912	0.0197257	2206	tags=30%, list=20%, signal=25%	CCDC88C/ABI2/TJP1/SHROOM3/PROX1/WNT5A/ASXL1/IHH/GSK3B/DLL1/PLCB1/HIF1A/TRIOBP/COL18A1/RARB/SOX8/RFX3/MAGI2/NPHS1/NOTCH1/SEC24B/FLNA/RILPL2/ARID4A/EPB41L5/ESR1/ARNTL/FRS2/TNMD/RDX/GSK3A/ARHGEF26/ATF4/CLDN5/SLC9A3R1/MARVELD2/POF1B/WNT5B/ADD1/RAPGEF2/DACT2/TPRN/RARG/IL6ST	241209_allCorrresultsSpleen_maleOnly_GOGSEA.csv	Male	Spleen
171315	CC	GO:0022626	cytosolic ribosome	88	-0.557362	-1.53506	0.00272084	0.0250221	0.0199901	4336	tags=67%, list=40%, signal=41%	RPL13/RPL37A/RPS10/RPL9/RPL21/RPS21/RPL18A/RPL18/RPS7/RPS16/RPLP1/RPL27A/RPS4X/RPS8/RPL22/RPS15A/RPL12/RPL36A/RPLP2/RPL30/RPSA/RPL13A/RPL11/RPS19/RPL35/RPL31/RPL36/RPL34/RPL8/RPS3/RPS13/RPL39/RPL32/RPS27A/UBA52/RPS23/RPL28/RPL14/RPS24/NUFIP1/RPL7/RPS29/RPS18/RPS3A/MRPS11/RPL27/RPS27/RPS12/RPLP0/RPS11/RPL10/APOD/RPL4/RPL19/RPL5/EIF2D/RPL7L1/MCTS1/MRPL1	241209_allCorrresultsSpleen_maleOnly_GOGSEA.csv	Male	Spleen
171316	BP	GO:0007613	memory	62	0.607758	1.57331	0.00274161	0.0251791	0.0201154	1073	tags=23%, list=10%, signal=20%	SHANK3/NFATC4/CIC/GRIA1/PLCB1/ITPR3/KCNK2/MTOR/B4GALT2/VLDLR/ADCY8/INSR/CEBPB/CRTC1	241209_allCorrresultsSpleen_maleOnly_GOGSEA.csv	Male	Spleen
171317	BP	GO:0070198	protein localization to chromosome, telomeric region	26	-0.73713	-1.64167	0.0027733	0.0254356	0.0203204	1820	tags=58%, list=17%, signal=48%	GNL3L/XRCC5/CCT4/GNL3/DKC1/TERF2IP/CCT8/TERT/TERF1/CCT6A/PINX1/BRCA2/CCT3/TCP1/CCT5	241209_allCorrresultsSpleen_maleOnly_GOGSEA.csv	Male	Spleen
171318	CC	GO:0005774	vacuolar membrane	322	0.421163	1.35563	0.00277972	0.0254602	0.02034	2474	tags=28%, list=23%, signal=22%	SLC2A8/NPC1/CLCN4/WDR59/WDFY3/GBA/SZT2/CLEC16A/LAMP2/STK11IP/HPS6/MFSD12/SLC3A2/ATP6V0A2/SPHK2/DAB2/CLCN3/MTOR/ARRB1/SPG11/ATP6V0A1/HGSNAT/LNPEP/CLCN6/VLDLR/MFSD8/SLC26A11/MANBA/WDR11/RPTOR/AP5B1/SLC11A2/SLC3A1/AP1G1/ZFYVE26/SLC17A5/GNAI1/TECPR1/NAPB/ULK1/RAB12/MCOLN1/MCOLN3/SCARB2/SLC29A3/DEPDC5/GPR137B/TMEM175/HPS4/FNIP1/ATG14/ATP11A/EEF1A1/AP2A1/LRP1/TOM1/TMEM106B/WDR81/CDIP1/GAA/UVRAG/THBD/AP3D1/CLCN5/SPPL2B/TMEM150B/SCARB1/ATP6V1B2/GPR143/TFEB/SNX14/RRAGC/LAMP1/AHNAK/ARL8B/SYNGR1/SPAG9/AP1B1/DNAJC13/ITFG2/TLR9/CTSD/GLIPR1/PLD1/DRAM2/PLEKHM1/BORCS5/GDAP2/MAN2B2	241209_allCorrresultsSpleen_maleOnly_GOGSEA.csv	Male	Spleen
171319	BP	GO:0031497	chromatin assembly	88	-0.556562	-1.53285	0.00279589	0.0255737	0.0204308	932	tags=36%, list=9%, signal=34%	NPM1/MIS18A/HMGB2/RUVBL1/POLE3/CENPU/CHAF1B/HAT1/SMARCA5/IPO4/HELLS/NASP/RBBP4/ASF1A/SET/MCM2/CENPN/CENPL/CENPQ/OIP5/CENPI/CENPT/CENPH/DNMT1/CHAF1A/CENPK/SUV39H1/CENPW/MIS18BP1/HMGA1/CENPM/CENPP	241209_allCorrresultsSpleen_maleOnly_GOGSEA.csv	Male	Spleen
171320	BP	GO:0042551	neuron maturation	32	0.726197	1.6776	0.00281308	0.0256559	0.0204964	1430	tags=44%, list=13%, signal=38%	LRRK2/AGRN/EPHA8/GLDN/MAP3K13/MTOR/SCLT1/CNTNAP2/C1QL1/APP/SCARF1/ANKS1A/SPTBN4/MECP2	241209_allCorrresultsSpleen_maleOnly_GOGSEA.csv	Male	Spleen
171321	BP	GO:0000422	autophagy of mitochondrion	62	0.606702	1.57058	0.00281621	0.0256559	0.0204964	736	tags=18%, list=7%, signal=17%	AMBRA1/SREBF1/ATG2A/TSC2/CSNK2A2/GBA/HTT/HIF1A/MARK2/VPS13C/SREBF2	241209_allCorrresultsSpleen_maleOnly_GOGSEA.csv	Male	Spleen
171322	BP	GO:0061726	mitochondrion disassembly	62	0.606702	1.57058	0.00281621	0.0256559	0.0204964	736	tags=18%, list=7%, signal=17%	AMBRA1/SREBF1/ATG2A/TSC2/CSNK2A2/GBA/HTT/HIF1A/MARK2/VPS13C/SREBF2	241209_allCorrresultsSpleen_maleOnly_GOGSEA.csv	Male	Spleen
171323	BP	GO:0051054	positive regulation of DNA metabolic process	155	-0.497493	-1.50625	0.00282492	0.0257007	0.0205322	1711	tags=29%, list=16%, signal=25%	HNRNPA1/SMCHD1/RGCC/CEBPG/XRCC5/CCT4/ANXA3/AKT1/GNL3/ACTR2/ERCC1/PTPRC/DKC1/PTGES3/UBE2N/RFC2/NPAS2/WRN/CHTF18/CCT8/DDX39B/FANCB/NEK2/PARP1/CCT6A/MSH2/EXOSC3/ENDOG/AURKB/RFC5/EXOSC6/RFC4/XRCC1/DSCC1/CCT3/TCP1/DDX11/TIMELESS/RAD51/RAD51AP1/CCT5/RFC3/PARM1/FOXM1/PCNA	241209_allCorrresultsSpleen_maleOnly_GOGSEA.csv	Male	Spleen
171324	CC	GO:0001917	photoreceptor inner segment	31	0.727213	1.68371	0.00285351	0.0259261	0.0207122	1481	tags=29%, list=14%, signal=25%	CROCC/ATP1A3/SHANK2/RHO/GNAT2/KIAA0586/MAK/TULP1/EPB41L5	241209_allCorrresultsSpleen_maleOnly_GOGSEA.csv	Male	Spleen
171325	CC	GO:0005838	proteasome regulatory particle	21	-0.781429	-1.67926	0.00287238	0.0260278	0.0207935	1811	tags=76%, list=17%, signal=64%	PSMD14/PSMD3/PSMD5/PSMC1/PSMD10/PSMD9/PSMD8/PSMD4/PSMC3/PSMC5/PSMD13/PSMD6/PSMC6/PSMD7/PSMC2/PSMD12	241209_allCorrresultsSpleen_maleOnly_GOGSEA.csv	Male	Spleen
171326	CC	GO:0034709	methylosome	11	-0.875337	-1.63918	0.00287238	0.0260278	0.0207935	1085	tags=91%, list=10%, signal=82%	PRMT5/SNRPD3/SNRPG/SNRPE/ERH/PRMT1/WDR77/SNRPD2/CLNS1A/SNRPF	241209_allCorrresultsSpleen_maleOnly_GOGSEA.csv	Male	Spleen
171327	BP	GO:0000377	RNA splicing, via transesterification reactions with bulged adenosine as nucleophile	295	-0.429681	-1.37914	0.00292636	0.0264463	0.0211278	2208	tags=36%, list=20%, signal=29%	USP49/POLR2J/CSTF2/PTBP2/PRPF18/DHX15/IK/EFTUD2/HNRNPH1/PCBP2/PSIP1/PHF5A/SF3A3/SRSF9/PRPF40A/POLR2L/SNRPD1/DDX20/PPIE/REST/RBM17/HNRNPL/LUC7L2/HNRNPR/U2AF1/SF3B3/POLR2F/HNRNPA1/AAR2/NONO/TRA2B/PRPF31/LSM8/METTL16/CD2BP2/POLR2G/UBL5/GTF2F2/METTL14/DCPS/RSRC1/CIRBP/SRSF4/LSM6/PRPF4/PUF60/DDX41/LSM7/SNRNP25/BUD13/POLR2D/HNRNPK/RNF113A/PRMT5/GEMIN8/CTNNBL1/MAGOHB/TXNL4A/PRPF19/SNRPD3/SNRPG/PQBP1/RAVER2/WDR83/DDX39B/SNRPE/DNAJC8/PPIL3/RBMX/LSM5/SRSF1/ZMAT2/POLR2H/SNRPC/SNRNP27/NCL/SNRPA/SRSF3/PPIH/TXNL4B/SNRPB2/STRAP/SNRNP40/SNRPN/BCAS2/WDR77/SART1/CWC15/U2AF1L5/SF3B5/POLR2C/SNRPD2/EIF4A3/CLNS1A/LSM3/NUDT21/SNU13/PPIL1/POLR2E/LSM4/SNRPF/C1QBP/RBM8A/BUD31/SNRPA1	241209_allCorrresultsSpleen_maleOnly_GOGSEA.csv	Male	Spleen
171328	BP	GO:0000398	mRNA splicing, via spliceosome	295	-0.429681	-1.37914	0.00292636	0.0264463	0.0211278	2208	tags=36%, list=20%, signal=29%	USP49/POLR2J/CSTF2/PTBP2/PRPF18/DHX15/IK/EFTUD2/HNRNPH1/PCBP2/PSIP1/PHF5A/SF3A3/SRSF9/PRPF40A/POLR2L/SNRPD1/DDX20/PPIE/REST/RBM17/HNRNPL/LUC7L2/HNRNPR/U2AF1/SF3B3/POLR2F/HNRNPA1/AAR2/NONO/TRA2B/PRPF31/LSM8/METTL16/CD2BP2/POLR2G/UBL5/GTF2F2/METTL14/DCPS/RSRC1/CIRBP/SRSF4/LSM6/PRPF4/PUF60/DDX41/LSM7/SNRNP25/BUD13/POLR2D/HNRNPK/RNF113A/PRMT5/GEMIN8/CTNNBL1/MAGOHB/TXNL4A/PRPF19/SNRPD3/SNRPG/PQBP1/RAVER2/WDR83/DDX39B/SNRPE/DNAJC8/PPIL3/RBMX/LSM5/SRSF1/ZMAT2/POLR2H/SNRPC/SNRNP27/NCL/SNRPA/SRSF3/PPIH/TXNL4B/SNRPB2/STRAP/SNRNP40/SNRPN/BCAS2/WDR77/SART1/CWC15/U2AF1L5/SF3B5/POLR2C/SNRPD2/EIF4A3/CLNS1A/LSM3/NUDT21/SNU13/PPIL1/POLR2E/LSM4/SNRPF/C1QBP/RBM8A/BUD31/SNRPA1	241209_allCorrresultsSpleen_maleOnly_GOGSEA.csv	Male	Spleen
171329	BP	GO:0009219	pyrimidine deoxyribonucleotide metabolic process	18	-0.786643	-1.61646	0.00293314	0.0264724	0.0211487	393	tags=39%, list=4%, signal=38%	SMUG1/UNG/DUT/DTYMK/DCTPP1/TYMS/DCTD	241209_allCorrresultsSpleen_maleOnly_GOGSEA.csv	Male	Spleen
171330	BP	GO:0009880	embryonic pattern specification	38	0.680983	1.61482	0.0029786	0.0268469	0.0214479	965	tags=29%, list=9%, signal=26%	LRP6/NRP2/WNT5A/C2CD3/SMAD5/IHH/DLL1/SEMA3A/FGFR2/SMAD4/FGF10	241209_allCorrresultsSpleen_maleOnly_GOGSEA.csv	Male	Spleen
171331	BP	GO:1901879	regulation of protein depolymerization	61	0.626706	1.6224	0.00300881	0.0270832	0.0216367	1656	tags=33%, list=15%, signal=28%	CLASP2/CLASP1/LIMA1/SPTAN1/APC/MAP1S/ADD3/TRIOBP/CAMSAP1/ATXN7/SPEF1/KATNB1/MAP1B/CAMSAP3/SPTBN4/STMN2/SPTBN1/TAOK1/SWAP70/RDX	241209_allCorrresultsSpleen_maleOnly_GOGSEA.csv	Male	Spleen
171332	BP	GO:0000154	rRNA modification	29	-0.723321	-1.663	0.00305903	0.0274989	0.0219687	2076	tags=41%, list=19%, signal=34%	NAT10/EMG1/FBL/METTL16/NOP2/DKC1/NHP2/THUMPD1/TRMT112/FTSJ3/NOP10/MTERF4	241209_allCorrresultsSpleen_maleOnly_GOGSEA.csv	Male	Spleen
171333	BP	GO:0061001	regulation of dendritic spine morphogenesis	33	0.702652	1.63062	0.00309612	0.0277954	0.0222057	515	tags=18%, list=5%, signal=17%	ABI2/LRRK2/SHANK3/RELN/ITPKA/EPHA4	241209_allCorrresultsSpleen_maleOnly_GOGSEA.csv	Male	Spleen
171334	BP	GO:0000077	DNA damage checkpoint signaling	115	-0.521514	-1.50574	0.00312529	0.0280203	0.0223853	1231	tags=23%, list=11%, signal=21%	TICRR/HUS1/EME1/MDC1/PRPF19/DDX39B/PRMT1/E2F8/PLK1/E2F1/ZNF830/RAD9A/MSH2/CCNB1/ARID3A/TFDP1/AURKA/TIPIN/BRIP1/DONSON/CHEK1/CDK2/FANCD2/CDK1/E2F7/RPA2/PCNA	241209_allCorrresultsSpleen_maleOnly_GOGSEA.csv	Male	Spleen
171335	CC	GO:0000123	histone acetyltransferase complex	74	0.582845	1.55943	0.00313289	0.0280514	0.0224101	708	tags=23%, list=7%, signal=22%	KANSL1/KAT6A/ZZZ3/CREBBP/EPC1/EP400/KAT6B/YEATS2/BRPF1/UBAP2L/KAT5/SUPT20H/HCFC1/PHF20L1/TRRAP/MSL2/BRD1	241209_allCorrresultsSpleen_maleOnly_GOGSEA.csv	Male	Spleen
171336	BP	GO:0000045	autophagosome assembly	76	0.577278	1.54602	0.00314555	0.0281276	0.022471	1858	tags=22%, list=17%, signal=19%	AMBRA1/ATG2A/RAB3GAP2/LRRK2/FEZ1/LRSAM1/MTMR3/TBC1D12/RNF5/ULK1/PIK3C3/ATG13/FEZ2/ATG14/PINK1/ATG2B/PIKFYVE	241209_allCorrresultsSpleen_maleOnly_GOGSEA.csv	Male	Spleen
171337	BP	GO:0007100	mitotic centrosome separation	12	-0.848089	-1.62711	0.00316763	0.0282506	0.0225693	641	tags=42%, list=6%, signal=39%	NEK2/AURKA/CHEK1/RANBP1/KIF11	241209_allCorrresultsSpleen_maleOnly_GOGSEA.csv	Male	Spleen
171338	BP	GO:0051299	centrosome separation	12	-0.848089	-1.62711	0.00316763	0.0282506	0.0225693	641	tags=42%, list=6%, signal=39%	NEK2/AURKA/CHEK1/RANBP1/KIF11	241209_allCorrresultsSpleen_maleOnly_GOGSEA.csv	Male	Spleen
171339	BP	GO:0002861	regulation of inflammatory response to antigenic stimulus	18	-0.784127	-1.61129	0.00322105	0.0286893	0.0229198	1954	tags=44%, list=18%, signal=36%	BTK/PSMB4/CCR7/CD81/GPX1/PSMA1/IL12B/ADCYAP1	241209_allCorrresultsSpleen_maleOnly_GOGSEA.csv	Male	Spleen
171340	BP	GO:0031573	mitotic intra-S DNA damage checkpoint signaling	12	-0.847689	-1.62634	0.00324004	0.0288206	0.0230247	1204	tags=58%, list=11%, signal=52%	HUS1/EME1/MDC1/RAD9A/MSH2/TIPIN/FANCD2	241209_allCorrresultsSpleen_maleOnly_GOGSEA.csv	Male	Spleen
171341	BP	GO:0006363	termination of RNA polymerase I transcription	25	-0.739077	-1.63362	0.00327868	0.0291262	0.0232688	2059	tags=48%, list=19%, signal=39%	CCNH/POLR2L/GTF2H3/CDK7/POLR2F/UBTF/ZMPSTE24/GTF2H5/POLR1E/POLR2H/POLR1C/POLR2E	241209_allCorrresultsSpleen_maleOnly_GOGSEA.csv	Male	Spleen
171342	BP	GO:0051493	regulation of cytoskeleton organization	374	0.410346	1.33971	0.00329682	0.0292344	0.0233552	1459	tags=19%, list=13%, signal=17%	CLASP2/CLASP1/ABI2/LIMA1/TJP1/TSC1/SPTAN1/BCAS3/CDC42EP2/PROX1/APC/SHANK3/AKAP9/PPM1E/PPFIA1/TGFBR1/SPIRE1/NEB/PLXNA3/MAP1S/EPHA5/ALMS1/AKAP13/CEP120/GSK3B/CKAP5/ADD3/STMN4/CYLD/MTOR/TRIOBP/MARK2/SLAIN2/LATS1/WNT11/HNRNPU/HIP1R/CAMSAP1/ATXN7/ARFGEF1/MYCBP2/DLC1/WASL/SPEF1/SMAD4/TAOK2/MAP6/ARHGAP17/PLEKHG2/KATNB1/EPHA3/TRIM36/MAP1B/NPHS1/FLNA/SNX9/GNAI1/DLG1/CAMSAP3/SENP6/WASF3/SSH3/ARHGAP18/SPTBN4/STMN2/CORO1B/SPTBN1/MECP2/CSF1R/RICTOR/TAOK1	241209_allCorrresultsSpleen_maleOnly_GOGSEA.csv	Male	Spleen
171343	BP	GO:0002228	natural killer cell mediated immunity	33	-0.702337	-1.66157	0.00329947	0.0292344	0.0233552	628	tags=24%, list=6%, signal=23%	UNC13D/TUBB4B/TUBB/SLAMF7/CLEC12B/RASGRP1/IL12B/SH2D1B	241209_allCorrresultsSpleen_maleOnly_GOGSEA.csv	Male	Spleen
171344	BP	GO:0001708	cell fate specification	34	0.707958	1.64169	0.00330395	0.0292358	0.0233564	1076	tags=26%, list=10%, signal=24%	CDON/APC/WNT5A/IHH/DLL1/GLI2/SOX17/WNT11/NOTCH1	241209_allCorrresultsSpleen_maleOnly_GOGSEA.csv	Male	Spleen
171345	BP	GO:0017157	regulation of exocytosis	123	0.512496	1.49233	0.00333208	0.0294464	0.0235246	1076	tags=14%, list=10%, signal=13%	CLASP2/CLASP1/LRRK2/DVL1/PDCD6IP/CACNA1G/GSK3B/SPHK2/ADRA2A/ADRA1A/HGS/GATA2/BACE1/CPLX1/AP1G1/NLGN1/NOTCH1	241209_allCorrresultsSpleen_maleOnly_GOGSEA.csv	Male	Spleen
171346	BP	GO:0061448	connective tissue development	160	0.486776	1.45757	0.00345498	0.0304928	0.0243606	1724	tags=22%, list=16%, signal=19%	LRP6/MAF/TGFBR1/WNT5A/SMAD5/IHH/HIF1A/GLI2/WNT11/RARB/SOX8/IL6R/EIF2AK3/THRA/MGP/MEX3C/TGFB1/ARID5B/NOTCH1/ATP7A/SNX19/NPPC/EXT1/GNAS/BMP3/BMPR2/IFT80/HES5/DYRK1B/HYAL1/TNMD/NR1H4/MSX1/MEF2D/BGN	241209_allCorrresultsSpleen_maleOnly_GOGSEA.csv	Male	Spleen
171347	BP	GO:0120034	positive regulation of plasma membrane bounded cell projection assembly	77	0.566686	1.52179	0.0034714	0.0305979	0.0244445	1131	tags=25%, list=10%, signal=22%	ABI2/CROCC/AGRN/BCAS3/CDC42EP2/APC/TGFBR1/HTT/AUTS2/CEP120/MTOR/ZMYND8/WASL/MARK4/DZIP1/DOCK11/NLGN1/ATP7A/DNM2	241209_allCorrresultsSpleen_maleOnly_GOGSEA.csv	Male	Spleen
171348	BP	GO:1901293	nucleoside phosphate biosynthetic process	174	-0.485826	-1.49096	0.00350545	0.030858	0.0246523	1197	tags=18%, list=11%, signal=16%	AK6/DCAKD/ACSL1/NUDT2/NMRK2/HACD2/VCP/MPC2/IDH2/ADCY5/LHPP/UCK2/ACSL6/PDHB/TMSB4X/CTPS1/CMPK1/PRPSAP2/PARP1/PPT2/NME3/RRM2/DUT/ACAT1/DTYMK/RRM1/HPRT1/TYMS/DCK/TK1/DCTD	241209_allCorrresultsSpleen_maleOnly_GOGSEA.csv	Male	Spleen
171349	BP	GO:0051893	regulation of focal adhesion assembly	54	0.615126	1.56457	0.0035178	0.0308865	0.0246751	1481	tags=24%, list=14%, signal=21%	CLASP2/CLASP1/TSC1/COL16A1/BCAS3/MACF1/DLC1/EPHA3/LDB1/CAMSAP3/MMP14/KDR/EPB41L5	241209_allCorrresultsSpleen_maleOnly_GOGSEA.csv	Male	Spleen
171350	BP	GO:0090109	regulation of cell-substrate junction assembly	54	0.615126	1.56457	0.0035178	0.0308865	0.0246751	1481	tags=24%, list=14%, signal=21%	CLASP2/CLASP1/TSC1/COL16A1/BCAS3/MACF1/DLC1/EPHA3/LDB1/CAMSAP3/MMP14/KDR/EPB41L5	241209_allCorrresultsSpleen_maleOnly_GOGSEA.csv	Male	Spleen
171351	BP	GO:0110053	regulation of actin filament organization	191	0.464889	1.42046	0.00353116	0.0309318	0.0247113	1349	tags=18%, list=12%, signal=16%	CLASP2/CLASP1/ABI2/LIMA1/TJP1/TSC1/SPTAN1/CDC42EP2/SHANK3/PPM1E/PPFIA1/TGFBR1/SPIRE1/ALMS1/ADD3/MTOR/TRIOBP/LATS1/WNT11/HIP1R/ARFGEF1/DLC1/WASL/PLEKHG2/NPHS1/FLNA/SNX9/DLG1/WASF3/SSH3/ARHGAP18/SPTBN4/CORO1B/SPTBN1	241209_allCorrresultsSpleen_maleOnly_GOGSEA.csv	Male	Spleen
171352	BP	GO:0006813	potassium ion transport	112	0.520794	1.48357	0.00353207	0.0309318	0.0247113	2062	tags=29%, list=19%, signal=23%	ANK2/ATP1A3/TSC1/KCNS1/AKAP9/WNK1/ADRA2A/KCNK2/SLC9A7/ATP1B3/KLHL24/SLC1A3/SLC12A2/NEDD4L/FLNA/DNM2/KCNAB1/DLG1/WWP2/KCND3/WNK3/DPP10/CCDC51/TMEM175/KCNH7/ANO6/ATF4/WNK4/PKD2/ATP1A1/P2RY12/VAMP2	241209_allCorrresultsSpleen_maleOnly_GOGSEA.csv	Male	Spleen
171353	BP	GO:1901532	regulation of hematopoietic progenitor cell differentiation	81	-0.567416	-1.55946	0.00355885	0.0310673	0.0248195	1857	tags=44%, list=17%, signal=37%	PSMB4/PSMD14/PSMD3/PSMD5/PSMC1/PSMD10/METTL14/PSMD9/LMO2/PSMB6/PSMA8/PSMD8/PSMD4/PSMA3/PSMC3/HSPA9/PSMC5/PSMD13/PSMD6/PSMC6/PSMD7/PSMB1/PSMA4/PSMB2/PSMC2/PSMB3/PSMA1/PSMA5/PSMB5/PSMD12/PSMA6/PDCD2/PSME3/OCIAD1/CBFB/NUDT21	241209_allCorrresultsSpleen_maleOnly_GOGSEA.csv	Male	Spleen
171354	BP	GO:0007094	mitotic spindle assembly checkpoint signaling	35	-0.686888	-1.64083	0.00356585	0.0310673	0.0248195	982	tags=49%, list=9%, signal=44%	LCMT1/BUB1B/SPDL1/CDC20/CENPF/TRIP13/TTK/MAD2L1BP/PLK1/AURKB/CCNB1/ZW10/NDC80/MAD2L1/KNTC1/BUB3/GEN1	241209_allCorrresultsSpleen_maleOnly_GOGSEA.csv	Male	Spleen
171355	BP	GO:0071173	spindle assembly checkpoint signaling	35	-0.686888	-1.64083	0.00356585	0.0310673	0.0248195	982	tags=49%, list=9%, signal=44%	LCMT1/BUB1B/SPDL1/CDC20/CENPF/TRIP13/TTK/MAD2L1BP/PLK1/AURKB/CCNB1/ZW10/NDC80/MAD2L1/KNTC1/BUB3/GEN1	241209_allCorrresultsSpleen_maleOnly_GOGSEA.csv	Male	Spleen
171356	BP	GO:0071174	mitotic spindle checkpoint signaling	35	-0.686888	-1.64083	0.00356585	0.0310673	0.0248195	982	tags=49%, list=9%, signal=44%	LCMT1/BUB1B/SPDL1/CDC20/CENPF/TRIP13/TTK/MAD2L1BP/PLK1/AURKB/CCNB1/ZW10/NDC80/MAD2L1/KNTC1/BUB3/GEN1	241209_allCorrresultsSpleen_maleOnly_GOGSEA.csv	Male	Spleen
171357	BP	GO:0006333	chromatin assembly or disassembly	109	-0.529921	-1.51374	0.00359409	0.0312732	0.024984	990	tags=33%, list=9%, signal=30%	SMARCB1/NPM1/MIS18A/HMGB2/HDAC8/RUVBL1/POLE3/CENPU/SUPT16H/CHAF1B/HAT1/SMARCA5/IPO4/HELLS/NASP/RBBP4/ASF1A/SET/MCM2/CENPN/CENPL/CENPQ/OIP5/CENPI/CENPT/CENPH/DNMT1/CHAF1A/CENPK/SUV39H1/CENPW/MIS18BP1/HMGA1/HIRIP3/CENPM/CENPP	241209_allCorrresultsSpleen_maleOnly_GOGSEA.csv	Male	Spleen
171358	BP	GO:0045727	positive regulation of translation	101	-0.536751	-1.51383	0.00366688	0.0318342	0.0254322	2078	tags=33%, list=19%, signal=27%	UQCC1/NAT10/EEF2/EIF5AL1/TARBP2/RPL5/UHMK1/EIF2S3/POLR2G/MPV17L2/METTL14/EIF3E/CIRBP/KRT17/DNAJC3/TRUB2/GUF1/POLR2D/TRMT10C/EIF2B5/PYM1/NPM1/EIF3D/DDX39B/EIF5A2/CDK4/COA3/PASK/CNBP/EIF4A3/C1QBP/CDC123/EIF6	241209_allCorrresultsSpleen_maleOnly_GOGSEA.csv	Male	Spleen
171359	CC	GO:0010008	endosome membrane	375	0.408456	1.33451	0.00366794	0.0318342	0.0254322	2015	tags=19%, list=19%, signal=16%	LRP6/NPC1/EPS15/CLCN4/KIF16B/EPHA8/LLGL1/CLEC16A/SNX21/TAB3/SBF2/ACAP2/LAMP2/NCDN/FCGR1A/HPS6/CPTP/ATP6V0A2/GRIA1/RAB11FIP3/EPHA4/CLCN3/HGS/SLC9A7/BACE1/ATP6V0A1/CLCN6/INSR/SLC11A2/VPS37C/MICALL1/ARHGAP32/NDRG1/SNX25/SNX19/SNX8/ZFYVE28/SCYL2/MTMR4/IRAK1/VPS52/RAB12/MCOLN1/DCSTAMP/MCOLN3/RFFL/ABHD17C/ZFYVE9/SCARB2/SLC29A3/ANTXR1/TMEM175/SCAMP2/AP2A1/NUMB/WDR91/TMEM106B/SNX20/PIKFYVE/GGA1/WDR81/CDIP1/EEA1/GRIPAP1/RBSN/MRC1/AP3D1/CLCN5/SPPL2B/STAM2/TMEM150B	241209_allCorrresultsSpleen_maleOnly_GOGSEA.csv	Male	Spleen
171360	CC	GO:0030663	COPI-coated vesicle membrane	14	-0.828511	-1.6232	0.00369624	0.0320388	0.0255956	1327	tags=57%, list=12%, signal=50%	COPB2/ARCN1/TMED7/TMED2/KDELR2/TMED3/COPZ1/COPE	241209_allCorrresultsSpleen_maleOnly_GOGSEA.csv	Male	Spleen
171361	BP	GO:0021545	cranial nerve development	24	0.724633	1.61575	0.00371116	0.0320862	0.0256335	1427	tags=38%, list=13%, signal=33%	NRP2/CHD7/PLXNA3/HOXB2/SEMA3A/PLXNA4/PHOX2A/EXT1/SEMA3F	241209_allCorrresultsSpleen_maleOnly_GOGSEA.csv	Male	Spleen
171362	BP	GO:0031076	embryonic camera-type eye development	24	0.724729	1.61596	0.00371116	0.0320862	0.0256335	2238	tags=67%, list=21%, signal=53%	LRP6/PROX1/WNT5A/IHH/RDH10/FGF10/HIPK1/IFT172/PHACTR4/FRS2/SP3/FZD5/RARG/TBX2/NES/HIPK2	241209_allCorrresultsSpleen_maleOnly_GOGSEA.csv	Male	Spleen
171363	BP	GO:0009123	nucleoside monophosphate metabolic process	59	-0.609383	-1.59883	0.00371799	0.0321043	0.025648	1197	tags=22%, list=11%, signal=20%	AK6/NUDT2/LHPP/UCK2/CMPK1/DNPH1/DUT/DTYMK/HPRT1/TYMS/DCK/TK1/DCTD	241209_allCorrresultsSpleen_maleOnly_GOGSEA.csv	Male	Spleen
171364	BP	GO:0034453	microtubule anchoring	21	0.778332	1.6852	0.00372651	0.032137	0.0256741	842	tags=24%, list=8%, signal=22%	CLASP2/CLASP1/PCM1/GSK3B/GCC2	241209_allCorrresultsSpleen_maleOnly_GOGSEA.csv	Male	Spleen
171365	BP	GO:0042770	signal transduction in response to DNA damage	101	-0.53614	-1.51211	0.00374059	0.0322175	0.0257384	691	tags=18%, list=6%, signal=17%	CD74/PRMT1/E2F8/PLK1/E2F1/EEF1E1/BRCA2/ING4/CCNB1/ARID3A/TFDP1/AURKA/CHEK1/CDK2/CDK1/E2F7/FOXM1/PCNA	241209_allCorrresultsSpleen_maleOnly_GOGSEA.csv	Male	Spleen
171366	BP	GO:0140058	neuron projection arborization	24	0.724167	1.61471	0.00374809	0.0322411	0.0257573	1795	tags=54%, list=17%, signal=45%	LRRK2/MACF1/DVL1/MYO9A/WNT5A/MAP3K13/SEMA3A/TAOK2/NLGN1/PHACTR1/NRP1/DVL3/DVL2	241209_allCorrresultsSpleen_maleOnly_GOGSEA.csv	Male	Spleen
171367	MF	GO:0004709	MAP kinase kinase kinase activity	17	0.806873	1.69268	0.00375633	0.0322711	0.0257813	1251	tags=41%, list=12%, signal=36%	MAP3K15/MAP3K9/RAF1/MAP3K2/MAP3K13/TAOK2/MAP3K3	241209_allCorrresultsSpleen_maleOnly_GOGSEA.csv	Male	Spleen
171368	CC	GO:0098797	plasma membrane protein complex	312	0.421722	1.35198	0.00377546	0.0323945	0.0258799	1203	tags=13%, list=11%, signal=12%	LRP6/CHRNA2/EPS15/ATP1A3/KCNS1/NEO1/APC/SHANK2/SHANK3/AKAP9/TGFBR1/CACNA1B/IGF1/CHRND/IRS1/CNIH2/UTRN/CACNA1G/SLC3A2/GNAT2/GRIA1/GPR156/TNK2/CDH13/CDH4/KCNK2/ATP1B3/ITGB4/IL6R/PORCN/CNTNAP2/INSR/GNA12/RNF31/SGCE/NLGN1/VTN/CACNA1C/SYNJ1/KCNAB1/GNAI1/DLG1	241209_allCorrresultsSpleen_maleOnly_GOGSEA.csv	Male	Spleen
171369	BP	GO:1901652	response to peptide	361	0.412419	1.34303	0.00380307	0.0325902	0.0260362	1786	tags=20%, list=16%, signal=17%	SLC2A8/LRP6/ARID1B/SREBF1/TSC2/ATP1A3/SCAP/ATP2B1/TSC1/HDAC9/APC/SOS1/BCAR1/CACNA1B/IGF1/IRS1/FBN1/SRSF5/GAB1/ATP6V0A2/GSK3B/ZFP36L1/DENND4C/PTPRN/EPHA4/PHIP/ABCC1/PPP1R9B/MBD5/MTOR/C2CD5/BACE1/VPS13C/ATP6V0A1/KLF2/ADCY8/REG1A/INSR/KBTBD2/GNRH1/FOXO4/QDPR/APP/MAP1B/NOTCH1/PDE3B/RELA/GNAI1/STAR/IGF2/SOCS2/TLR6/KLF15/SP1/RAB12/CYP11A1/BCAR3/LGMN/MYO5A/IRF5/NOD1/NR1H4/GSK3A/STAT3/SIK2/NCOA5/LRP1/PTPRE/NCK1/ZBTB7B/HDAC5	241209_allCorrresultsSpleen_maleOnly_GOGSEA.csv	Male	Spleen
171370	BP	GO:0090399	replicative senescence	13	-0.831801	-1.59936	0.0039122	0.0334831	0.0267495	1254	tags=31%, list=12%, signal=27%	ERCC1/WRN/TERT/CHEK1	241209_allCorrresultsSpleen_maleOnly_GOGSEA.csv	Male	Spleen
171371	MF	GO:0050321	tau-protein kinase activity	19	0.779046	1.65735	0.00398435	0.0340545	0.027206	1667	tags=53%, list=15%, signal=45%	SIK3/MARK3/GSK3B/MARK2/TTBK1/MARK4/TAOK2/CSNK1D/TAOK1/GSK3A	241209_allCorrresultsSpleen_maleOnly_GOGSEA.csv	Male	Spleen
171372	CC	GO:0005721	pericentric heterochromatin	14	-0.826248	-1.61877	0.003989	0.0340545	0.027206	430	tags=57%, list=4%, signal=55%	CBX1/LRWD1/HELLS/CBX3/CBX5/ESCO2/INCENP/NCAPD3	241209_allCorrresultsSpleen_maleOnly_GOGSEA.csv	Male	Spleen
171373	MF	GO:0022836	gated channel activity	140	0.484462	1.42923	0.00402881	0.0343512	0.027443	1603	tags=19%, list=15%, signal=17%	CHRNA2/CLCN4/KCNS1/CACNA1B/CHRND/CACNA1G/ANO8/GRIA1/TRPM5/ITPR3/CLCN3/KCNK2/CLCN6/RYR2/ASIC2/CACNA1C/KCNAB1/KCND3/CCDC51/MCOLN1/MCOLN3/ITPR2/ITPR1/TMEM63B/PIEZO1/GABRP/KCNH7	241209_allCorrresultsSpleen_maleOnly_GOGSEA.csv	Male	Spleen
171374	BP	GO:1904886	beta-catenin destruction complex disassembly	16	0.809007	1.6617	0.0040938	0.0348211	0.0278184	1004	tags=31%, list=9%, signal=28%	LRP6/APC/DVL1/GSK3B/FZD1	241209_allCorrresultsSpleen_maleOnly_GOGSEA.csv	Male	Spleen
171375	BP	GO:2001236	regulation of extrinsic apoptotic signaling pathway	112	0.513069	1.46157	0.00409418	0.0348211	0.0278184	1281	tags=19%, list=12%, signal=17%	EYA3/SH3RF1/MAP2K5/TGFBR1/HTT/IGF1/RBCK1/RAF1/BIRC6/GSK3B/PHIP/CYLD/MAPK7/FGF10/FGFR1/TCF7L2/RELA/ATF3/STRADB/LGALS3/HMOX1	241209_allCorrresultsSpleen_maleOnly_GOGSEA.csv	Male	Spleen
171376	BP	GO:0019882	antigen processing and presentation	173	-0.466783	-1.43359	0.00410294	0.0348519	0.027843	1870	tags=34%, list=17%, signal=28%	SEC24D/PSMB4/PSMD14/PSMD3/PSMD5/KIF18A/DCTN4/HLA-DPB1/PSMC1/CALR/RAB34/PSMD10/CCR7/DCTN2/PSMD9/HLA-DPA1/PSMB6/PSMA8/PSMD8/AP2M1/CENPE/PDIA3/PSMD4/PSMA3/PSMC3/PSMC5/PSMD13/PSMD6/CAPZA2/PSMC6/PSMD7/PSMB1/SEC22B/PSMA4/ACTR1B/PSMB2/PSMC2/CD74/CTSH/PSMB3/PSMA1/PSMA5/PSMB5/CAPZB/PSMD12/PSMA6/AP1M2/KIF4A/SEC13/PSME3/KIF2C/DYNLL2/KIF15/DCTN3/KIF11/RACGAP1/KIF23/DCTN5	241209_allCorrresultsSpleen_maleOnly_GOGSEA.csv	Male	Spleen
171377	BP	GO:1903053	regulation of extracellular matrix organization	33	0.691992	1.60588	0.00411086	0.0348755	0.0278619	1729	tags=36%, list=16%, signal=31%	CLASP2/CLASP1/COLGALT1/HAS2/TGFB1/NOTCH1/ETS1/RIC1/PDPN/ANTXR1/FSCN1/LRP1	241209_allCorrresultsSpleen_maleOnly_GOGSEA.csv	Male	Spleen
171378	CC	GO:0120111	neuron projection cytoplasm	66	0.582775	1.52432	0.00412767	0.0349744	0.0279409	1192	tags=18%, list=11%, signal=16%	TRAK1/FBXW11/LRRK2/TRAK2/HIF1A/HNRNPU/HIP1R/SFPQ/KLHL17/KIF1C/CDKL5/KCNAB1	241209_allCorrresultsSpleen_maleOnly_GOGSEA.csv	Male	Spleen
171379	BP	GO:0031032	actomyosin structure organization	133	0.497336	1.46304	0.00413538	0.034996	0.0279582	785	tags=15%, list=7%, signal=14%	CLASP2/CDC42BPA/CLASP1/TJP1/TSC1/CDC42BPB/CAPN3/PROX1/PDCD6IP/PPM1E/PPFIA1/TGFBR1/NEB/ALMS1/AKAP13/NEBL/MTOR/ARRB1/WNT11/DLC1	241209_allCorrresultsSpleen_maleOnly_GOGSEA.csv	Male	Spleen
171380	BP	GO:0098742	cell-cell adhesion via plasma-membrane adhesion molecules	134	0.507837	1.49331	0.00417665	0.0353013	0.028202	2171	tags=27%, list=20%, signal=22%	PCDH10/MAP2K5/AJUBA/CLDN6/DSCAM/WNK1/CDH13/CDH4/DAB1/CLSTN1/RIC8A/SDK1/PCDHB15/MAPK7/CLSTN2/PTPN23/PTPRM/PCDHGA6/NLGN1/MYPN/CLDN11/CLDN12/GATA5/PCDHGC5/ADGRL3/DSCAML1/PTPRF/SELP/MAG/CLDN5/ESAM/CDH6/PTPRD/FAT4/PCDH18/ROBO1	241209_allCorrresultsSpleen_maleOnly_GOGSEA.csv	Male	Spleen
171381	BP	GO:0006399	tRNA metabolic process	145	-0.487085	-1.45525	0.00419483	0.0354108	0.0282896	2220	tags=32%, list=20%, signal=26%	ZBTB8OS/CSTF2/NSUN2/PPA2/NAT10/MTFMT/PUSL1/METTL6/RTCB/TYW5/PARS2/DUS3L/PUS1/ADAT2/YARS2/LAGE3/URM1/LSM6/RPP38/TRMT5/TP53RK/NSUN6/ELAC1/BCDIN3D/RPP14/TRMT10C/TRIT1/HSD17B10/DTWD1/RPP25L/TRMT10A/THUMPD1/ELP5/TPRKB/FARSB/DTD1/GATC/CTU1/EEF1E1/TRMT112/TSEN15/THUMPD3/METTL1/SSB/METTL2A/AIMP1/PPA1	241209_allCorrresultsSpleen_maleOnly_GOGSEA.csv	Male	Spleen
171382	BP	GO:0007052	mitotic spindle organization	98	-0.546666	-1.52797	0.00420341	0.0354392	0.0283122	1087	tags=31%, list=10%, signal=28%	VCP/TUBG1/BCCIP/CDC20/MZT1/STMN1/TPX2/TTK/KIFC1/MYBL2/SPICE1/NEK2/NUDC/BORA/PLK1/NUMA1/RHOA/PRC1/AURKB/KIF4A/CCNB1/AURKA/TACC3/CENPH/NDC80/KIF11/RACGAP1/KIF23/SPC25/NUF2	241209_allCorrresultsSpleen_maleOnly_GOGSEA.csv	Male	Spleen
171383	MF	GO:0000400	four-way junction DNA binding	15	-0.804896	-1.59918	0.0042169	0.0354804	0.0283451	866	tags=40%, list=8%, signal=37%	WRN/HMGB2/MSH2/MSH6/GEN1/XRCC2	241209_allCorrresultsSpleen_maleOnly_GOGSEA.csv	Male	Spleen
171384	BP	GO:0031648	protein destabilization	37	0.676774	1.5944	0.00421875	0.0354804	0.0283451	710	tags=22%, list=7%, signal=20%	CCDC88C/FBXW11/CREBBP/CAPN3/HTT/SOX17/SENP2/SIAH1	241209_allCorrresultsSpleen_maleOnly_GOGSEA.csv	Male	Spleen
171385	BP	GO:1901796	regulation of signal transduction by p53 class mediator	146	-0.499038	-1.49213	0.00427914	0.0359438	0.0287153	1632	tags=33%, list=15%, signal=28%	BARD1/PSMD10/HDAC2/ING2/MBD3/CSNK2B/AKT1/BOP1/TAF9/KMT5A/PAK1IP1/NOC2L/ZMPSTE24/TP53RK/NOP2/SSRP1/HUS1/RMI1/HNRNPK/PRMT5/RFC2/WRN/TPX2/RPA1/CD74/SUPT16H/EEF1E1/RAD9A/TAF10/PIN1/AURKB/RBBP4/RFC5/RFC4/RRS1/AURKA/RPA3/BRIP1/TAF11/CHEK1/EXO1/CDK2/TAF12/RMI2/RPA2/RBBP8/RPF2/RFC3	241209_allCorrresultsSpleen_maleOnly_GOGSEA.csv	Male	Spleen
171386	BP	GO:0001909	leukocyte mediated cytotoxicity	55	-0.608633	-1.57585	0.00432079	0.0362487	0.028959	634	tags=35%, list=6%, signal=33%	HLA-A/SH2D1A/DNASE1/SLAMF6/EMP2/PRF1/ITGAM/CEBPG/PTPRC/CTSH/TYROBP/UNC13D/TUBB4B/TUBB/SLAMF7/CLEC12B/RASGRP1/IL12B/HPRT1	241209_allCorrresultsSpleen_maleOnly_GOGSEA.csv	Male	Spleen
171387	BP	GO:0010594	regulation of endothelial cell migration	130	0.487834	1.42456	0.00434182	0.0363802	0.029064	2008	tags=31%, list=19%, signal=25%	NRP2/HDAC9/BCAS3/PROX1/RIN2/BCAR1/MAP2K5/ADAMTS9/WNT5A/HIF1A/GATA2/PIK3CB/FLT4/APOH/PTPRM/TGFB1/ZC3H12A/FGFR1/NOTCH1/MAP3K3/NF1/HMOX1/HDAC7/ETS1/PLCG1/SP1/CARD10/BMPR2/MECP2/KDR/LGMN/AKT3/FBXW7/NRP1/HDAC5/PPARG/SLIT2/CD40/PTK2/SEMA5A	241209_allCorrresultsSpleen_maleOnly_GOGSEA.csv	Male	Spleen
171388	CC	GO:0032587	ruffle membrane	70	0.580732	1.54042	0.00435054	0.0364083	0.0290864	1977	tags=30%, list=18%, signal=25%	CLASP2/MACF1/APC/SPATA13/CLCN3/PPP1R9B/C2CD5/KSR1/HIP1R/DLC1/CDKL5/DNM2/TLN1/EPB41L5/PDPN/PSD2/EEF1A1/SPRY4/NF2/ARF4/PDE4A	241209_allCorrresultsSpleen_maleOnly_GOGSEA.csv	Male	Spleen
171389	BP	GO:0070831	basement membrane assembly	13	0.840302	1.65609	0.00436357	0.0364621	0.0291294	39	tags=15%, list=0%, signal=15%	CLASP2/CLASP1	241209_allCorrresultsSpleen_maleOnly_GOGSEA.csv	Male	Spleen
171390	BP	GO:2001257	regulation of cation channel activity	90	0.538053	1.48911	0.00436772	0.0364621	0.0291294	1283	tags=21%, list=12%, signal=19%	ANK2/KCNS1/SHANK2/SHANK3/P2RY6/RELN/HTT/CNIH2/CRACR2A/HRC/GRIA1/KLHL24/DAPK1/MINK1/NLGN1/APP/KCNAB1/DLG1/NTSR1	241209_allCorrresultsSpleen_maleOnly_GOGSEA.csv	Male	Spleen
171391	MF	GO:0034452	dynactin binding	11	0.866618	1.6335	0.0044036	0.0367165	0.0293326	467	tags=18%, list=4%, signal=17%	HTT/GSK3B	241209_allCorrresultsSpleen_maleOnly_GOGSEA.csv	Male	Spleen
171392	BP	GO:0001570	vasculogenesis	58	0.605077	1.55636	0.00441257	0.03673	0.0293434	2444	tags=41%, list=23%, signal=32%	TIPARP/RIN2/GLMN/ZFP36L1/HEY1/SOX17/HAS2/RASIP1/TGFB1/NOTCH1/SGPL1/KDR/FBXW7/HEY2/HIF1AN/RAPGEF2/SETD2/ZMIZ1/JUNB/RAMP2/ASB4/HEG1/NTRK2/NKX2-5	241209_allCorrresultsSpleen_maleOnly_GOGSEA.csv	Male	Spleen
171393	BP	GO:0001558	regulation of cell growth	286	0.423161	1.34149	0.00441604	0.03673	0.0293434	2107	tags=26%, list=19%, signal=22%	MEGF8/KIAA1109/MACF1/BCAR1/EI24/MAP2K5/TGFBR1/DSCAM/WNT5A/IGF1/PLXNA3/ARHGEF11/GSK3B/SPHK2/MAP3K13/CDH4/SEMA3A/CLSTN1/PPP1R9B/MTOR/SOX17/PLXNA4/ESR2/FN1/WNT11/EPHA7/PAK4/ITSN2/REG1A/RPTOR/SEMA4C/CRABP2/RTN4R/SMAD4/KLHL22/TAOK2/TGFB1/DIP2B/NEDD4L/MAP1B/CDKL5/DNM2/EPB41L3/APBB2/SMARCA4/NPR1/SOCS2/MMP14/SEMA5B/DCSTAMP/BMPR2/SEMA3F/HYAL1/MSX1/GSK3A/PPT1/NRP1/EGLN2/LRP1/MAG/SMARCA2/PLCE1/SEMA6D/PPARG/INO80/SLIT2/SEMA5A/PPARA/NRCAM/LGI1/EIF4G1/CDK11B/SRF/IST1/IP6K2	241209_allCorrresultsSpleen_maleOnly_GOGSEA.csv	Male	Spleen
171394	BP	GO:0150116	regulation of cell-substrate junction organization	59	0.599822	1.54721	0.00443061	0.0367719	0.0293769	1481	tags=24%, list=14%, signal=21%	CLASP2/CLASP1/TSC1/COL16A1/BCAS3/MACF1/IQSEC1/DLC1/EPHA3/LDB1/CAMSAP3/MMP14/KDR/EPB41L5	241209_allCorrresultsSpleen_maleOnly_GOGSEA.csv	Male	Spleen
171395	MF	GO:0048027	mRNA 5'-UTR binding	22	-0.745486	-1.60543	0.00443691	0.0367719	0.0293769	636	tags=41%, list=6%, signal=39%	UTP23/RPL5/GNL3/NCL/SHMT2/SHMT1/RSL1D1/CCT5/IGF2BP3	241209_allCorrresultsSpleen_maleOnly_GOGSEA.csv	Male	Spleen
171396	BP	GO:0060324	face development	34	0.700705	1.62487	0.00443969	0.0367719	0.0293769	482	tags=18%, list=4%, signal=17%	LRP6/TIPARP/CHD7/WNT5A/RAF1/SKI	241209_allCorrresultsSpleen_maleOnly_GOGSEA.csv	Male	Spleen
171397	BP	GO:0003407	neural retina development	37	0.675017	1.59026	0.00444275	0.0367719	0.0293769	1301	tags=27%, list=12%, signal=24%	ZHX2/ATP2B1/DSCAM/IHH/SDK1/SOX8/PTPRM/SMARCA4/HIPK1/THRB	241209_allCorrresultsSpleen_maleOnly_GOGSEA.csv	Male	Spleen
171398	CC	GO:0005923	bicellular tight junction	83	0.554774	1.51624	0.00449026	0.0371198	0.0296549	1958	tags=31%, list=18%, signal=26%	TJP1/APC/PDCD6IP/CLDN6/TGFBR1/ASH1L/MARVELD3/MAGI1/CYTH3/PARD3B/STRN/ARHGAP17/MAGI2/PARD3/CLDN11/CLDN12/DLG1/WNK3/MAGI3/WNK4/CLDN5/MXRA8/NPHP4/MARVELD2/ESAM/POF1B	241209_allCorrresultsSpleen_maleOnly_GOGSEA.csv	Male	Spleen
171399	BP	GO:1904064	positive regulation of cation transmembrane transport	68	0.585314	1.54055	0.00449715	0.0371316	0.0296643	1883	tags=31%, list=17%, signal=26%	ANK2/CAPN3/SHANK3/P2RY6/AKAP9/RELN/WNK1/HTT/CRACR2A/ATP1B3/RYR2/FLNA/DNM2/NTSR1/PLCG1/WNK3/F2R/PINK1/ANO6/WNK4/PKD2	241209_allCorrresultsSpleen_maleOnly_GOGSEA.csv	Male	Spleen
171400	BP	GO:0098815	modulation of excitatory postsynaptic potential	28	0.713646	1.62855	0.00452654	0.037297	0.0297964	1031	tags=29%, list=10%, signal=26%	LRRK2/SHANK2/SHANK3/DVL1/RELN/ZMYND8/NLGN1/APP	241209_allCorrresultsSpleen_maleOnly_GOGSEA.csv	Male	Spleen
171401	BP	GO:0043543	protein acylation	198	0.461502	1.40936	0.00452818	0.037297	0.0297964	1217	tags=19%, list=11%, signal=17%	KANSL1/SETD5/KAT6A/ZZZ3/CRTC2/CREBBP/EPC1/EP400/KAT6B/YEATS2/BRPF1/NCOA1/PYGO2/MCM3AP/KAT5/ZDHHC8/AUTS2/HCFC1/GSK3B/SPHK2/NCOA3/PHF20L1/ZDHHC14/TRRAP/GATA2/ARRB1/MSL2/BRD1/WBP2/PORCN/PER1/SMAD4/NMT2/DIP2B/GLYR1/BAG6/LDB1/ZDHHC18	241209_allCorrresultsSpleen_maleOnly_GOGSEA.csv	Male	Spleen
171402	BP	GO:0034728	nucleosome organization	81	-0.559916	-1.53885	0.00453864	0.0373379	0.0298291	990	tags=38%, list=9%, signal=35%	SMARCB1/NPM1/MIS18A/HMGB2/RUVBL1/POLE3/CENPU/SUPT16H/CHAF1B/HAT1/SMARCA5/IPO4/NASP/RBBP4/ASF1A/SET/MCM2/CENPN/CENPL/CENPQ/OIP5/CENPI/CENPT/CENPH/CHAF1A/CENPK/CENPW/MIS18BP1/HMGA1/CENPM/CENPP	241209_allCorrresultsSpleen_maleOnly_GOGSEA.csv	Male	Spleen
171403	BP	GO:0070071	proton-transporting two-sector ATPase complex assembly	10	-0.866882	-1.58802	0.00456649	0.0375215	0.0299758	723	tags=30%, list=7%, signal=28%	ATPAF2/TMEM70/ATPAF1	241209_allCorrresultsSpleen_maleOnly_GOGSEA.csv	Male	Spleen
171404	BP	GO:0030902	hindbrain development	98	0.527441	1.47447	0.00458429	0.0376223	0.0300563	1213	tags=22%, list=11%, signal=20%	LRP6/GART/GBA/PROX1/NCOA1/HERC1/ZNF423/DLL1/HOXB2/DAB1/GLI2/GATA2/RERE/B4GALT2/DLC1/SEMA4C/OPHN1/PHOX2A/SEC24B/FLNA/ATP7A/LDB1	241209_allCorrresultsSpleen_maleOnly_GOGSEA.csv	Male	Spleen
171405	MF	GO:0004529	exodeoxyribonuclease activity	17	-0.786948	-1.59713	0.00462032	0.0378264	0.0302194	1656	tags=59%, list=15%, signal=50%	DCLRE1A/PLD4/DCLRE1B/PLD3/APEX1/RAD9A/POLD1/FEN1/POLE/EXO1	241209_allCorrresultsSpleen_maleOnly_GOGSEA.csv	Male	Spleen
171406	MF	GO:0016895	exodeoxyribonuclease activity, producing 5'-phosphomonoesters	17	-0.786948	-1.59713	0.00462032	0.0378264	0.0302194	1656	tags=59%, list=15%, signal=50%	DCLRE1A/PLD4/DCLRE1B/PLD3/APEX1/RAD9A/POLD1/FEN1/POLE/EXO1	241209_allCorrresultsSpleen_maleOnly_GOGSEA.csv	Male	Spleen
171407	MF	GO:0034212	peptide N-acetyltransferase activity	41	0.641949	1.53806	0.00463869	0.0378867	0.0302675	708	tags=24%, list=7%, signal=23%	KAT6A/CREBBP/EPC1/KAT6B/BRPF1/NCOA1/MCM3AP/KAT5/NCOA3/BRD1	241209_allCorrresultsSpleen_maleOnly_GOGSEA.csv	Male	Spleen
171408	BP	GO:0007019	microtubule depolymerization	33	0.689227	1.59946	0.00463885	0.0378867	0.0302675	1459	tags=45%, list=13%, signal=39%	CLASP2/CLASP1/APC/MAP1S/CKAP5/STMN4/CAMSAP1/ATXN7/SPEF1/KATNB1/MAP1B/NCKAP5L/CAMSAP3/STMN2/TAOK1	241209_allCorrresultsSpleen_maleOnly_GOGSEA.csv	Male	Spleen
171409	BP	GO:1904356	regulation of telomere maintenance via telomere lengthening	51	-0.598855	-1.52716	0.00464771	0.0379135	0.0302889	1820	tags=35%, list=17%, signal=30%	TERF2/EXOSC10/NAT10/GNL3L/HNRNPA1/XRCC5/CCT4/DKC1/CCT8/NEK2/PARP1/TERF1/CCT6A/PINX1/AURKB/CCT3/TCP1/CCT5	241209_allCorrresultsSpleen_maleOnly_GOGSEA.csv	Male	Spleen
171410	CC	GO:0000940	outer kinetochore	13	-0.825204	-1.58667	0.00465736	0.0379466	0.0303154	1663	tags=77%, list=15%, signal=65%	BOD1L1/SKA2/BOD1/BUB1B/SPDL1/CENPF/PLK1/CCNB1/SKA3/NDC80	241209_allCorrresultsSpleen_maleOnly_GOGSEA.csv	Male	Spleen
171411	BP	GO:0032414	positive regulation of ion transmembrane transporter activity	53	0.612413	1.55897	0.00471291	0.0383532	0.0306402	1361	tags=25%, list=13%, signal=22%	ANK2/SHANK3/P2RY6/AKAP9/RELN/WNK1/HTT/CRACR2A/ATP1B3/RYR2/DNM2/NTSR1/WNK3	241209_allCorrresultsSpleen_maleOnly_GOGSEA.csv	Male	Spleen
171412	CC	GO:0005765	lysosomal membrane	285	0.434634	1.37914	0.00473025	0.0384022	0.0306793	1754	tags=18%, list=16%, signal=16%	SLC2A8/NPC1/CLCN4/WDR59/GBA/SZT2/CLEC16A/LAMP2/STK11IP/HPS6/MFSD12/SLC3A2/ATP6V0A2/SPHK2/DAB2/CLCN3/MTOR/ARRB1/SPG11/ATP6V0A1/HGSNAT/LNPEP/CLCN6/VLDLR/MFSD8/SLC26A11/MANBA/WDR11/RPTOR/AP5B1/SLC11A2/AP1G1/ZFYVE26/SLC17A5/GNAI1/TECPR1/RAB12/MCOLN1/MCOLN3/SCARB2/SLC29A3/DEPDC5/GPR137B/TMEM175/HPS4/FNIP1/ATP11A/EEF1A1/AP2A1/LRP1/TOM1/TMEM106B	241209_allCorrresultsSpleen_maleOnly_GOGSEA.csv	Male	Spleen
171413	CC	GO:0098852	lytic vacuole membrane	285	0.434634	1.37914	0.00473025	0.0384022	0.0306793	1754	tags=18%, list=16%, signal=16%	SLC2A8/NPC1/CLCN4/WDR59/GBA/SZT2/CLEC16A/LAMP2/STK11IP/HPS6/MFSD12/SLC3A2/ATP6V0A2/SPHK2/DAB2/CLCN3/MTOR/ARRB1/SPG11/ATP6V0A1/HGSNAT/LNPEP/CLCN6/VLDLR/MFSD8/SLC26A11/MANBA/WDR11/RPTOR/AP5B1/SLC11A2/AP1G1/ZFYVE26/SLC17A5/GNAI1/TECPR1/RAB12/MCOLN1/MCOLN3/SCARB2/SLC29A3/DEPDC5/GPR137B/TMEM175/HPS4/FNIP1/ATP11A/EEF1A1/AP2A1/LRP1/TOM1/TMEM106B	241209_allCorrresultsSpleen_maleOnly_GOGSEA.csv	Male	Spleen
171414	BP	GO:0099518	vesicle cytoskeletal trafficking	58	0.601822	1.54799	0.0047897	0.0388276	0.0310192	1783	tags=19%, list=16%, signal=16%	TRAK1/FBXW11/HTT/TRAK2/CNIH2/WASL/KIF1C/KIF1A/MYO5A/TANC2/DYNC1H1	241209_allCorrresultsSpleen_maleOnly_GOGSEA.csv	Male	Spleen
171415	BP	GO:0035725	sodium ion transmembrane transport	91	0.543875	1.50607	0.0047941	0.0388276	0.0310192	2103	tags=33%, list=19%, signal=27%	ATP1A3/WNK1/CNNM4/UTRN/CACNA1G/SLC3A2/SLC9A7/ATP1B3/HECW1/KLHL24/SLC12A2/ASIC2/NEDD4L/DNM2/DLG1/WNK3/SLC4A8/HECW2/SLC6A20/SLC6A8/SLC4A10/ANO6/WNK4/SLC9A3R1/PKD2/ATP1A1/SLC41A1/PTPN3/SLC6A4/CACNA1H	241209_allCorrresultsSpleen_maleOnly_GOGSEA.csv	Male	Spleen
171416	BP	GO:0006282	regulation of DNA repair	101	-0.528635	-1.49094	0.00485162	0.0392467	0.031354	959	tags=19%, list=9%, signal=17%	OTUB1/TERF2IP/NPAS2/FANCB/PARP1/PPP4C/CDK9/XRCC1/DDX11/CHEK1/TIMELESS/RAD51/RMI2/AUNIP/RPA2/RAD51AP1/DEK/FOXM1/PCNA	241209_allCorrresultsSpleen_maleOnly_GOGSEA.csv	Male	Spleen
171417	BP	GO:0002437	inflammatory response to antigenic stimulus	32	-0.697568	-1.63625	0.00486358	0.0392966	0.0313939	1954	tags=34%, list=18%, signal=28%	BTK/HMGB1/PSMB4/CCR7/CD81/GPX1/HMGB2/PSMA1/AHCY/IL12B/ADCYAP1	241209_allCorrresultsSpleen_maleOnly_GOGSEA.csv	Male	Spleen
171418	CC	GO:0031970	organelle envelope lumen	78	-0.559842	-1.52672	0.00488258	0.0394032	0.031479	2457	tags=44%, list=23%, signal=34%	GATM/CHCHD7/TIMM8B/UQCC2/ARL2/COX19/CHCHD4/LYN/CLPB/STOML2/CYCS/CHCHD2/OPA1/NDUFS5/COA6/CHCHD5/TIMM8A/CACYBP/TIMM10B/ARL2BP/SOD1/NDUFA8/NDUFB7/TIMM9/TIMM13/COA7/PNPT1/TUBB/DIABLO/SHMT2/GFER/REXO2/DTYMK/HAX1	241209_allCorrresultsSpleen_maleOnly_GOGSEA.csv	Male	Spleen
171419	CC	GO:1990909	Wnt signalosome	10	0.869243	1.59146	0.00490509	0.0395378	0.0315866	467	tags=50%, list=4%, signal=48%	LRP6/LRRK2/APC/DVL1/GSK3B	241209_allCorrresultsSpleen_maleOnly_GOGSEA.csv	Male	Spleen
171420	CC	GO:0000176	nuclear exosome (RNase complex)	15	-0.801243	-1.59192	0.00495026	0.0398546	0.0318397	1259	tags=53%, list=12%, signal=47%	C1D/EXOSC2/EXOSC4/EXOSC9/EXOSC3/EXOSC6/MPHOSPH6/EXOSC1	241209_allCorrresultsSpleen_maleOnly_GOGSEA.csv	Male	Spleen
171421	BP	GO:0071526	semaphorin-plexin signaling pathway	34	0.69375	1.60874	0.00497093	0.0399626	0.0319259	2008	tags=32%, list=19%, signal=26%	NRP2/PLXNA3/SEMA3A/PLXNA4/SEMA4C/FLNA/SEMA5B/SEMA3F/NRP1/SEMA6D/SEMA5A	241209_allCorrresultsSpleen_maleOnly_GOGSEA.csv	Male	Spleen
171422	BP	GO:0001974	blood vessel remodeling	28	0.71088	1.62224	0.00497545	0.0399626	0.0319259	1724	tags=39%, list=16%, signal=33%	ACE/CHD7/FLT4/FGF10/TGFB1/FLNA/ATP7A/EXT1/BMPR2/LIF/BGN	241209_allCorrresultsSpleen_maleOnly_GOGSEA.csv	Male	Spleen
171423	BP	GO:0003206	cardiac chamber morphogenesis	80	0.558047	1.51093	0.00498552	0.039971	0.0319327	1076	tags=24%, list=10%, signal=22%	NRP2/CHD7/PROX1/SOS1/TGFBR1/WNT5A/HIF1A/HEY1/ADGRG6/WNT11/FGFR2/RARB/DHRS3/RYR2/MED1/SMAD4/TGFB1/RBM15/NOTCH1	241209_allCorrresultsSpleen_maleOnly_GOGSEA.csv	Male	Spleen
171424	BP	GO:0030111	regulation of Wnt signaling pathway	275	0.426596	1.3516	0.00498828	0.039971	0.0319327	1276	tags=17%, list=12%, signal=16%	CCDC88C/LRP6/TSC2/LRRK2/ZNRF3/USP34/ANKRD6/ZNF703/MACF1/DACT1/APC/DVL1/NFATC4/WNK1/CTNND2/WNT5A/TCF7L1/NKD1/GSK3B/SKI/DAB2/CYLD/TLE1/SOX17/LATS1/SENP2/NFATC1/INVS/PRDM15/WNT11/HECW1/FGFR2/CHD8/SPEF1/BICC1/FGF10/TGFB1/APP/PTPRU/TNKS/NOTCH1/TCF7L2/SMARCA4/TLE3/HIC1/RNF213/UBAC2/CSNK1D	241209_allCorrresultsSpleen_maleOnly_GOGSEA.csv	Male	Spleen
171425	CC	GO:0032040	small-subunit processome	34	-0.687915	-1.64173	0.00500769	0.0400792	0.0320191	1951	tags=47%, list=18%, signal=39%	DCAF13/EMG1/UTP23/FBL/NGDN/XRCC5/TBL3/FCF1/MPHOSPH10/NOP58/NOL6/WDR36/UTP6/IMP3/SNU13/UTP3	241209_allCorrresultsSpleen_maleOnly_GOGSEA.csv	Male	Spleen
171426	MF	GO:0004520	endodeoxyribonuclease activity	31	-0.693475	-1.61317	0.00506683	0.0404885	0.0323461	631	tags=23%, list=6%, signal=21%	APEX1/ENDOG/FEN1/XRCC1/EXO1/RBBP8/GEN1	241209_allCorrresultsSpleen_maleOnly_GOGSEA.csv	Male	Spleen
171427	CC	GO:0098644	complex of collagen trimers	12	0.849652	1.62489	0.00507075	0.0404885	0.0323461	106	tags=8%, list=1%, signal=8%	COL16A1	241209_allCorrresultsSpleen_maleOnly_GOGSEA.csv	Male	Spleen
171428	BP	GO:0009124	nucleoside monophosphate biosynthetic process	34	-0.687444	-1.64061	0.00507974	0.0405126	0.0323653	864	tags=29%, list=8%, signal=27%	NUDT2/LHPP/UCK2/CMPK1/DUT/HPRT1/TYMS/DCK/TK1/DCTD	241209_allCorrresultsSpleen_maleOnly_GOGSEA.csv	Male	Spleen
171429	BP	GO:0007224	smoothened signaling pathway	91	0.541827	1.5004	0.00508686	0.0405217	0.0323726	1588	tags=27%, list=15%, signal=24%	MEGF8/CDON/CREBBP/BOC/C2CD3/IHH/ZNF423/SCUBE1/GLI2/KIAA0586/FGFR2/TCTN3/WDR11/INTU/DZIP1/GORAB/FGF10/HIPK1/EXT1/IFT172/IFT80/HERC4/HES5/DYNC2H1/STK36	241209_allCorrresultsSpleen_maleOnly_GOGSEA.csv	Male	Spleen
171430	CC	GO:0005769	early endosome	285	0.433831	1.37659	0.00509693	0.0405484	0.032394	1924	tags=24%, list=18%, signal=20%	LRP6/TRAK1/ANK2/EPS15/CLCN4/KIF16B/EPHA8/LLGL1/RUSC1/SNX21/HTT/TRAK2/PPP1R21/RIN3/FCGR1A/HPS6/RFTN1/ANGPTL3/GRIA1/NISCH/EPHA4/ALS2/CLCN3/HGS/BACE1/LNPEP/SIAH1/CNTNAP2/LDLRAP1/WDFY1/ASTN2/RUBCN/SLC11A2/PTPN23/EPHA3/VPS8/APP/WDFY4/SNX19/SNX8/RNF11/ZFYVE28/MTMR4/MCOLN3/SAMD9L/KDR/ZFYVE9/MYO5A/F2R/FKBP15/ATP11A/NRP1/LRP1/NUMB/WDR91/AP4M1/TOM1/SNX20/NF2/PIKFYVE/GGA1/WDR81/EEA1/DYSF/GRIPAP1/RBSN/UVRAG	241209_allCorrresultsSpleen_maleOnly_GOGSEA.csv	Male	Spleen
171431	MF	GO:0003712	transcription coregulator activity	376	0.395132	1.29134	0.00510216	0.0405484	0.032394	1213	tags=19%, list=11%, signal=18%	ARID1B/MED13L/IRF2BP2/TRIM28/ZNF653/KAT6A/TRIM8/HDAC9/MED13/CCDC62/CREBBP/KAT6B/CEBPZ/BCOR/NCOA2/NCOA1/BCL9/PHF12/MAML1/SF1/AJUBA/ARID1A/KMT2C/TP53BP1/THRAP3/KAT5/LCOR/HELZ2/SUPT20H/NUP98/GPS2/MED12/ASXL1/KDM5B/WTIP/MAML3/HCFC1/NCOA3/KDM5A/CCAR1/KDM3B/GON4L/ATF7IP/TLE1/MED14/TRRAP/NRIP1/RERE/ARRB1/ZMYND8/HNRNPU/FBXL19/CAMTA2/WBP2/SIN3B/NCOR2/RSF1/MAK/KMT2D/ZXDC/MED1/DDX17/ARID5B/SFMBT2/PKN1/ZMIZ2/SPEN/NOTCH1/AIP/BRDT/SMARCA4/TLE3/LDB1	241209_allCorrresultsSpleen_maleOnly_GOGSEA.csv	Male	Spleen
171432	BP	GO:0030705	cytoskeleton-dependent intracellular transport	155	0.486489	1.4541	0.0051172	0.0406166	0.0324484	1074	tags=15%, list=10%, signal=14%	CCDC88C/TRAK1/FBXW11/PCM1/FEZ1/HTT/TRAK2/CNIH2/HOOK2/TMEM201/MAP1S/HIF1A/SPG11/HNRNPU/SFPQ/MYO10/RPGR/WASL/MAK/MAP6/APP/MAP1B/KIF1C	241209_allCorrresultsSpleen_maleOnly_GOGSEA.csv	Male	Spleen
171433	BP	GO:0032007	negative regulation of TOR signaling	34	0.693371	1.60786	0.00512271	0.0406166	0.0324484	1667	tags=32%, list=15%, signal=27%	TSC2/TSC1/SZT2/HIF1A/DDIT4/ARNTL/DEPDC5/UBR1/EPM2A/FNIP1/GSK3A	241209_allCorrresultsSpleen_maleOnly_GOGSEA.csv	Male	Spleen
171434	BP	GO:0030330	DNA damage response, signal transduction by p53 class mediator	84	-0.544151	-1.49305	0.0051479	0.0407687	0.03257	691	tags=19%, list=6%, signal=18%	CD74/PRMT1/E2F8/E2F1/EEF1E1/BRCA2/ING4/CCNB1/ARID3A/TFDP1/AURKA/CDK2/CDK1/E2F7/FOXM1/PCNA	241209_allCorrresultsSpleen_maleOnly_GOGSEA.csv	Male	Spleen
171435	MF	GO:0005540	hyaluronic acid binding	13	-0.822535	-1.58154	0.00517898	0.040967	0.0327284	103	tags=23%, list=1%, signal=23%	C1QBP/HMMR/NCAN	241209_allCorrresultsSpleen_maleOnly_GOGSEA.csv	Male	Spleen
171436	BP	GO:0021535	cell migration in hindbrain	10	0.866282	1.58604	0.00520927	0.04112	0.0328506	1091	tags=40%, list=10%, signal=36%	DAB1/RERE/SEMA4C/FLNA	241209_allCorrresultsSpleen_maleOnly_GOGSEA.csv	Male	Spleen
171437	BP	GO:1902414	protein localization to cell junction	80	0.555227	1.50329	0.00521043	0.04112	0.0328506	1203	tags=19%, list=11%, signal=17%	TJP1/DVL1/WNT5A/CNIH2/GPHN/MARVELD3/IQSEC2/CLSTN1/NRXN2/CPLX1/ASIC2/NLGN1/NPHS1/FLNA/DLG1	241209_allCorrresultsSpleen_maleOnly_GOGSEA.csv	Male	Spleen
171438	BP	GO:1901989	positive regulation of cell cycle phase transition	76	-0.560416	-1.51833	0.00522292	0.0411707	0.0328911	1929	tags=34%, list=18%, signal=28%	PBX1/RB1/CCND2/RGCC/CDC6/EZH2/AKT1/ANAPC5/RCC2/NSMCE2/NPM1/ANXA1/MAD2L1BP/CDK4/PAGR1/APEX1/ATAD5/TERT/ESPL1/PHB2/FBXO5/CCNB1/TFDP1/DBF4B/CDK1/UBE2C	241209_allCorrresultsSpleen_maleOnly_GOGSEA.csv	Male	Spleen
171439	BP	GO:0002715	regulation of natural killer cell mediated immunity	23	-0.729469	-1.58439	0.0052436	0.0411902	0.0329067	311	tags=17%, list=3%, signal=17%	CLEC12B/RASGRP1/IL12B/SH2D1B	241209_allCorrresultsSpleen_maleOnly_GOGSEA.csv	Male	Spleen
171440	BP	GO:0017004	cytochrome complex assembly	30	-0.718772	-1.65942	0.0052436	0.0411902	0.0329067	2403	tags=47%, list=22%, signal=36%	UQCC2/COX19/UQCC1/SCO2/SMIM20/BCS1L/COA6/COX10/COX20/PET100/COA3/TACO1/UQCRFS1/COX15	241209_allCorrresultsSpleen_maleOnly_GOGSEA.csv	Male	Spleen
171441	BP	GO:0051291	protein heterooligomerization	15	-0.797592	-1.58467	0.0052436	0.0411902	0.0329067	645	tags=20%, list=6%, signal=19%	FARSB/NUDT21/RRM1	241209_allCorrresultsSpleen_maleOnly_GOGSEA.csv	Male	Spleen
171442	BP	GO:0006362	transcription elongation from RNA polymerase I promoter	24	-0.718996	-1.58354	0.00526445	0.0413062	0.0329993	2059	tags=46%, list=19%, signal=37%	CCNH/POLR2L/GTF2H3/CDK7/POLR2F/UBTF/GTF2H5/POLR1E/POLR2H/POLR1C/POLR2E	241209_allCorrresultsSpleen_maleOnly_GOGSEA.csv	Male	Spleen
171443	BP	GO:0060079	excitatory postsynaptic potential	57	0.607033	1.55422	0.00528532	0.041422	0.0330919	1769	tags=28%, list=16%, signal=24%	CHRNA2/LRRK2/SHANK2/SHANK3/DVL1/RELN/CHRND/GSK3B/ZMYND8/NLGN1/APP/ARRB2/MECP2/GSK3A/SEZ6/PPP3CA	241209_allCorrresultsSpleen_maleOnly_GOGSEA.csv	Male	Spleen
171444	MF	GO:0043138	3'-5' DNA helicase activity	16	-0.792203	-1.60285	0.00532649	0.0416966	0.0333112	1474	tags=44%, list=14%, signal=38%	HELQ/RECQL/WRN/MCM7/MCM2/RECQL4/MCM6	241209_allCorrresultsSpleen_maleOnly_GOGSEA.csv	Male	Spleen
171445	MF	GO:0061733	peptide-lysine-N-acetyltransferase activity	36	0.656671	1.54315	0.00534954	0.041769	0.0333691	708	tags=28%, list=7%, signal=26%	KAT6A/CREBBP/EPC1/KAT6B/BRPF1/NCOA1/MCM3AP/KAT5/NCOA3/BRD1	241209_allCorrresultsSpleen_maleOnly_GOGSEA.csv	Male	Spleen
171446	CC	GO:0009925	basal plasma membrane	151	0.476911	1.41934	0.00535939	0.041769	0.0333691	2086	tags=28%, list=19%, signal=23%	ANK2/EPS15/DISP1/TJP1/ATP2B1/CNNM4/SLC3A2/TGFA/ADRA2A/ABCC1/NDRG4/ARRB1/ITGB4/SLC1A3/ADCY8/SPEF1/LDLRAP1/SLC12A2/LEPR/MTTP/ATP7A/DLG1/ARRB2/BMPR2/DSTYK/PDPN/C5AR1/SLC4A10/EPB41/NOD1/AP2A1/LRP1/NUMB/SLC7A8/PKD2/SLC16A1/ERBB3/SLC40A1/MARVELD2/ATP1A1/SLC41A1/P2RY12/S100G	241209_allCorrresultsSpleen_maleOnly_GOGSEA.csv	Male	Spleen
171447	BP	GO:0045444	fat cell differentiation	151	0.476767	1.41891	0.00535939	0.041769	0.0333691	2027	tags=26%, list=19%, signal=21%	SREBF1/RREB1/WNT5A/ZFP36L2/GPS2/ASXL1/ZFP36L1/PLCB1/TFE3/MTOR/ALOXE3/SENP2/GATA2/HNRNPU/SOX8/TRIO/CEBPB/MED1/MEX3C/FGF10/TGFB1/ARID5B/ZC3H12A/TCF7L2/NUDT7/ZFPM1/PTPRQ/ZADH2/ARNTL/ARL4A/CTBP2/PIM1/ZBTB7B/CTBP1/NOCT/PPARG/LRP5/WNT5B/PIAS1	241209_allCorrresultsSpleen_maleOnly_GOGSEA.csv	Male	Spleen
171448	BP	GO:0055086	nucleobase-containing small molecule metabolic process	431	-0.389147	-1.28812	0.00536036	0.041769	0.0333691	2112	tags=23%, list=19%, signal=20%	UPRT/MTAP/ELOVL4/FBP1/AMPD3/CSGALNACT1/GALK1/ITPA/STOML2/PPCS/DNAJC30/AK1/MFN1/NUP93/NUDT15/SLC35B2/PNP/OPA1/BAD/UGGT2/NUP160/ACOT8/GFPT1/TDG/BPNT1/ELOVL6/DPAGT1/APRT/JMJD8/AMD1/RNASEH2B/SLC25A12/PARP16/NDC1/TGDS/SMUG1/RAE1/NMNAT1/EXTL2/SUCLG2/PMM2/MACROD2/NANS/UNG/NUP35/AK6/DCAKD/NUP85/ACSL1/NUDT2/NUP210/NMRK2/HACD2/VCP/GPX1/PFKM/MPC2/IDH2/ADCY5/GAPDH/LHPP/UCK2/ERH/ACSL6/PDHB/NUP155/NUDT5/TMSB4X/PUDP/NUP88/CTPS1/UAP1/CMPK1/PRPSAP2/PARP1/PPT2/PMVK/NME3/ADPGK/RRM2/DNPH1/DUT/SHMT2/SEC13/AHCY/SHMT1/NUDT1/REXO2/NUP37/ACAT1/DTYMK/BPGM/RRM1/DCTPP1/HPRT1/TYMS/DCK/TK1/EIF6/SLC35A3/DCTD	241209_allCorrresultsSpleen_maleOnly_GOGSEA.csv	Male	Spleen
171449	BP	GO:2000179	positive regulation of neural precursor cell proliferation	29	0.707977	1.6232	0.00537124	0.0418057	0.0333984	1091	tags=24%, list=10%, signal=22%	CDON/PROX1/ZNF423/HIF1A/GLI2/NOTCH1/FLNA	241209_allCorrresultsSpleen_maleOnly_GOGSEA.csv	Male	Spleen
171450	BP	GO:0051225	spindle assembly	95	-0.527961	-1.47874	0.00539028	0.0419058	0.0334784	1001	tags=34%, list=9%, signal=31%	BCCIP/CDC20/MZT1/CCDC69/HAUS7/TPX2/KIFC1/TUBGCP2/MYBL2/SPICE1/NEK2/PLK1/NUMA1/RHOA/HAUS2/TUBB/PRC1/AURKB/KIF4A/FBXO5/HAUS1/AURKA/HAUS4/HAUS6/SPAG5/HAUS8/HAUS5/INCENP/HAUS3/KIF11/RACGAP1/KIF23	241209_allCorrresultsSpleen_maleOnly_GOGSEA.csv	Male	Spleen
171451	BP	GO:0007173	epidermal growth factor receptor signaling pathway	97	0.528154	1.46879	0.00540097	0.0419409	0.0335064	1466	tags=24%, list=14%, signal=21%	EPS15/DGKD/KIF16B/SOS1/BCAR1/SHKBP1/GAB1/MVP/TGFA/CDH13/ADRA2A/HGS/HIP1R/TGFB1/RHBDF1/DOK1/SPRY1/BRAF/RHBDF2/PLCG1/ZFYVE28/GRB7/BCAR3	241209_allCorrresultsSpleen_maleOnly_GOGSEA.csv	Male	Spleen
171452	BP	GO:0032330	regulation of chondrocyte differentiation	28	0.707726	1.61504	0.00542435	0.0420744	0.033613	738	tags=14%, list=7%, signal=13%	MAF/TGFBR1/GLI2/RARB	241209_allCorrresultsSpleen_maleOnly_GOGSEA.csv	Male	Spleen
171453	BP	GO:0051046	regulation of secretion	357	0.405828	1.32248	0.00544635	0.0421968	0.0337108	1729	tags=19%, list=16%, signal=16%	CLASP2/CLASP1/SREBF1/CHD7/SNCAIP/DISP1/LRRK2/LLGL1/DVL1/NMU/PDCD6IP/IGF1/IRS1/MYRIP/KDM5B/CACNA1G/EPHA5/GSK3B/SPHK2/RAB11FIP3/HIF1A/ITPR3/ADRA2A/ADRA1A/HGS/GATA2/BACE1/ITSN1/HIP1R/NR1H2/UNC13B/ADCY8/CPLX1/SLC12A2/SMAD4/PTPN23/RFX3/FGF10/TGFB1/LLGL2/AP1G1/NLGN1/NPHS1/NOTCH1/TCF7L2/RHBDF1/CACNA1C/CES1/RSAD2/HMOX1/NTSR1/NPR1/RHBDF2/GNAS/RIC1/RAB12/SLC4A8/ITPR2/ARNTL/ITPR1/F2R/PINK1/NR1H4/P2RY2/PIM3/LIF/LRP1	241209_allCorrresultsSpleen_maleOnly_GOGSEA.csv	Male	Spleen
171454	MF	GO:0034061	DNA polymerase activity	27	-0.699497	-1.56732	0.00545743	0.0422344	0.0337409	1774	tags=52%, list=16%, signal=43%	POLQ/CHRAC1/POLH/POLE4/DKC1/PTGES3/POLE3/TERT/TERF1/POLD1/POLE/POLA1/POLE2/POLD3	241209_allCorrresultsSpleen_maleOnly_GOGSEA.csv	Male	Spleen
171455	MF	GO:0004888	transmembrane signaling receptor activity	414	0.392135	1.29007	0.00550425	0.0425466	0.0339903	2174	tags=27%, list=20%, signal=23%	LRP6/NRP2/CHRNA2/NPC1/EPHB4/EPHA8/P2RY6/IL1R1/TGFBR1/PLXNA3/CHRND/RHO/FCGR1A/XPR1/PTPRR/GNAT2/EPHA5/ADGRA3/GRIA1/GPR156/SPHK2/EPHA4/INTS6/TYRO3/ADRA2A/GPR19/ADRA1A/PTPRB/PLXNA4/ADGRG6/EPHA7/FGFR2/VLDLR/FLT4/IL6R/INSR/NRXN2/RTN4R/LEPR/PTPRN2/PTPRM/CD200R1/LTBP1/EPHA3/FZD1/ADORA2B/GPR1/GPR153/FGFR1/PTPRU/NOTCH1/CLEC4M/SCARF1/F3/LYVE1/NTSR1/NPR1/FLT1/TLR6/CSF3R/BMPR2/KDR/CSF1R/MARCO/ADGRL2/SCARB2/FZD8/ADGRF3/ANTXR1/CR1/TMEM63B/LIFR/ADGRL3/GABRP/PTGDR2/C5AR1/F2R/PTPRF/FZD6/NRP1/P2RY2/LPAR4/AVPR2/PTPRE/LTB4R/BMPR1B/TLR5/GPR157/UNC5C/ERBB3/GPR158/PTCH1/PPARG/GP1BA/MRC1/THBD/LRP5/GFRA2/PTPRD/PTPRO/SOSTDC1/P2RY12/ADGRL4/ABCA1/TACR3/GPR143/FZD5/HTR1D/FCRLB/FZD10/P2RY4/ROBO1/ADGRD1	241209_allCorrresultsSpleen_maleOnly_GOGSEA.csv	Male	Spleen
171456	BP	GO:0010595	positive regulation of endothelial cell migration	80	0.553397	1.49834	0.0055103	0.0425466	0.0339903	1677	tags=31%, list=15%, signal=27%	NRP2/HDAC9/BCAS3/PROX1/RIN2/BCAR1/WNT5A/HIF1A/GATA2/PIK3CB/FLT4/TGFB1/ZC3H12A/FGFR1/MAP3K3/HMOX1/HDAC7/ETS1/PLCG1/SP1/BMPR2/KDR/LGMN/AKT3/NRP1	241209_allCorrresultsSpleen_maleOnly_GOGSEA.csv	Male	Spleen
171457	BP	GO:1901018	positive regulation of potassium ion transmembrane transporter activity	11	0.863015	1.62671	0.0055327	0.042671	0.0340896	1131	tags=36%, list=10%, signal=33%	ANK2/AKAP9/ATP1B3/DNM2	241209_allCorrresultsSpleen_maleOnly_GOGSEA.csv	Male	Spleen
171458	BP	GO:2001237	negative regulation of extrinsic apoptotic signaling pathway	77	0.553092	1.48529	0.00554397	0.0427093	0.0341203	1281	tags=22%, list=12%, signal=20%	EYA3/SH3RF1/MAP2K5/TGFBR1/HTT/IGF1/RAF1/BIRC6/GSK3B/PHIP/MAPK7/FGF10/TCF7L2/RELA/STRADB/LGALS3/HMOX1	241209_allCorrresultsSpleen_maleOnly_GOGSEA.csv	Male	Spleen
171459	CC	GO:0043198	dendritic shaft	28	0.707257	1.61397	0.00557399	0.0428919	0.0342662	1283	tags=29%, list=12%, signal=25%	CNIH2/EPHA4/ZMYND8/RTN4R/NLGN1/APP/FLNA/NTSR1	241209_allCorrresultsSpleen_maleOnly_GOGSEA.csv	Male	Spleen
171460	BP	GO:0099111	microtubule-based transport	140	0.476273	1.40507	0.00558115	0.0428984	0.0342714	1588	tags=19%, list=15%, signal=17%	TRAK1/FBXW11/PCM1/DNAAF2/FEZ1/HTT/TRAK2/CNIH2/TMEM201/MAP1S/HIF1A/SPG11/HNRNPU/SFPQ/RPGR/MAK/RFX3/APP/MAP1B/KIF1C/CAMSAP3/IFT172/IFT80/KIF1A/TNPO1/DYNC2H1/STK36	241209_allCorrresultsSpleen_maleOnly_GOGSEA.csv	Male	Spleen
171461	BP	GO:0048771	tissue remodeling	107	0.523851	1.48284	0.00559232	0.0429356	0.0343011	1769	tags=24%, list=16%, signal=21%	LRP6/ACE/CHD7/NCDN/IHH/HIF1A/FLT4/LEPR/FGF10/TGFB1/FLNA/ATP7A/MITF/LIPA/NF1/SUCO/EXT1/MMP14/DCSTAMP/BMPR2/CSF1R/GPR137B/F2R/LIF/BGN/PPP3CA	241209_allCorrresultsSpleen_maleOnly_GOGSEA.csv	Male	Spleen
171462	BP	GO:0010977	negative regulation of neuron projection development	97	0.526454	1.46406	0.00562142	0.0431102	0.0344406	2166	tags=34%, list=20%, signal=27%	RTN4RL2/TSC1/LRRK2/WNT5A/PLXNA3/TRAK2/EPHA4/DAB1/SEMA3A/EPHA7/SEMA4C/DGUOK/RTN4R/EFNB2/DIP2B/NLGN1/FLNA/GAK/DENND5A/STMN2/SEMA5B/SEMA3F/GSK3A/NRP1/LRP1/MAG/MYLIP/SEMA6D/SEMA5A/PTPRO/CBFA2T2/ZNF365/TSKU	241209_allCorrresultsSpleen_maleOnly_GOGSEA.csv	Male	Spleen
171463	BP	GO:0051783	regulation of nuclear division	107	-0.528078	-1.50464	0.00564381	0.0432301	0.0345363	1085	tags=29%, list=10%, signal=26%	PRMT5/NSMCE2/SPDL1/CDC20/CENPF/TRIP13/TTK/MAD2L1BP/NEK2/BORA/PLK1/PKMYT1/RAD21/AURKAIP1/ESPL1/PIN1/AURKB/KIF20B/FBXO5/CCNB1/AURKA/MKI67/ZW10/CHEK1/NDC80/MAD2L1/RAD51AP1/KNTC1/NUSAP1/BUB3/GEN1	241209_allCorrresultsSpleen_maleOnly_GOGSEA.csv	Male	Spleen
171464	CC	GO:0070160	tight junction	89	0.535817	1.47872	0.00565006	0.0432301	0.0345363	1958	tags=29%, list=18%, signal=24%	TJP1/APC/PDCD6IP/CLDN6/TGFBR1/ASH1L/MARVELD3/MAGI1/CYTH3/PARD3B/STRN/ARHGAP17/MAGI2/PARD3/CLDN11/CLDN12/DLG1/WNK3/MAGI3/WNK4/CLDN5/MXRA8/NPHP4/MARVELD2/ESAM/POF1B	241209_allCorrresultsSpleen_maleOnly_GOGSEA.csv	Male	Spleen
171465	BP	GO:0032204	regulation of telomere maintenance	67	-0.568783	-1.52425	0.00565615	0.0432301	0.0345363	2289	tags=37%, list=21%, signal=30%	MYC/TERF2/EXOSC10/NAT10/ATRX/GNL3L/HNRNPA1/XRCC5/CCT4/GNL3/ERCC1/DKC1/TERF2IP/CCT8/HDAC8/NEK2/PARP1/TERF1/CCT6A/PINX1/AURKB/XRCC1/CCT3/TCP1/CCT5	241209_allCorrresultsSpleen_maleOnly_GOGSEA.csv	Male	Spleen
171466	BP	GO:0007015	actin filament organization	302	0.417881	1.33796	0.00569497	0.0434778	0.0347342	1680	tags=19%, list=15%, signal=16%	CLASP2/CLASP1/ABI2/LIMA1/TJP1/TSC1/SHROOM3/SPTAN1/CDC42EP2/ELMO3/PROX1/SHANK3/BCAR1/PPM1E/PPFIA1/TGFBR1/SPIRE1/NEB/ALMS1/TTC17/NEBL/ADD3/PPP1R9B/MTOR/TRIOBP/LATS1/ARHGAP12/ARRB1/WNT11/HIP1R/ARFGEF1/DLC1/WASL/ARHGAP17/PLEKHG2/NPHS1/FLNA/FAM171A1/SNX9/DLG1/WASF3/SSH3/ARHGAP18/SPTBN4/CORO1B/SPTBN1/RICTOR/FMN2/PHACTR1/WAS/SWAP70/MYO5A/FSCN1/NEDD9/RDX/NRP1/WIPF1	241209_allCorrresultsSpleen_maleOnly_GOGSEA.csv	Male	Spleen
171467	BP	GO:0043542	endothelial cell migration	166	0.466901	1.40219	0.00577511	0.0440267	0.0351728	1677	tags=25%, list=15%, signal=21%	NRP2/EPHB4/HDAC9/BCAS3/PROX1/RIN2/BCAR1/MAP2K5/TGFBR1/ADAMTS9/WNT5A/CDH13/HIF1A/GATA2/PIK3CB/FLT4/APOH/EFNB2/PTPRM/TGFB1/ZC3H12A/FGFR1/NOTCH1/MAP3K3/NF1/HMOX1/HDAC7/CORO1B/ETS1/PLCG1/SP1/CARD10/BMPR2/MECP2/KDR/LGMN/AKT3/LGALS8/FBXW7/CLEC14A/NRP1	241209_allCorrresultsSpleen_maleOnly_GOGSEA.csv	Male	Spleen
171468	BP	GO:0060538	skeletal muscle organ development	96	0.534953	1.48736	0.00577985	0.0440267	0.0351728	2019	tags=32%, list=19%, signal=27%	CDON/DISP1/HDAC9/BCL9/CHRND/USP19/HIVEP3/DLL1/SKI/SOX8/TGFB1/DDX17/NPHS1/NOTCH1/MEGF10/CCNT2/ATF3/KCNAB1/ZBTB18/IGF2/HLX/ARNTL/FOXN2/AKIRIN1/MEF2D/PPP3CA/FOS/HDAC4/DDX5/SIX4/BCL9L	241209_allCorrresultsSpleen_maleOnly_GOGSEA.csv	Male	Spleen
171469	BP	GO:0010332	response to gamma radiation	42	-0.650212	-1.61285	0.00583823	0.0444216	0.0354882	1848	tags=38%, list=17%, signal=32%	BAX/HRAS/XRCC5/XRCC6/ZMPSTE24/PTPRC/GTF2H5/GPX1/CBL/HSPA5/WRN/PARP1/BRCA2/FANCD2/RAD51/XRCC2	241209_allCorrresultsSpleen_maleOnly_GOGSEA.csv	Male	Spleen
171470	CC	GO:1990498	mitotic spindle microtubule	12	-0.830269	-1.59292	0.00600275	0.0456223	0.0364474	1084	tags=75%, list=10%, signal=68%	TUBG1/HAUS7/HAUS2/HAUS1/HAUS4/HAUS6/HAUS8/HAUS5/HAUS3	241209_allCorrresultsSpleen_maleOnly_GOGSEA.csv	Male	Spleen
171471	MF	GO:0070182	DNA polymerase binding	15	-0.790815	-1.5712	0.0060503	0.0459322	0.036695	1195	tags=47%, list=11%, signal=42%	LONP1/PTGES3/CDK2AP1/FANCI/FANCD2/RAD51/PCNA	241209_allCorrresultsSpleen_maleOnly_GOGSEA.csv	Male	Spleen
171472	BP	GO:0006730	one-carbon metabolic process	24	-0.713761	-1.57201	0.00607436	0.0460207	0.0367657	1532	tags=42%, list=14%, signal=36%	MTHFR/CA14/MAT2B/MTHFD2/MAT1A/DHFR/SHMT2/AHCY/SHMT1/TYMS	241209_allCorrresultsSpleen_maleOnly_GOGSEA.csv	Male	Spleen
171473	BP	GO:0002717	positive regulation of natural killer cell mediated immunity	17	-0.778035	-1.57904	0.00607551	0.0460207	0.0367657	252	tags=29%, list=2%, signal=29%	SH2D1A/SLAMF6/RASGRP1/IL12B/SH2D1B	241209_allCorrresultsSpleen_maleOnly_GOGSEA.csv	Male	Spleen
171474	BP	GO:0050678	regulation of epithelial cell proliferation	224	0.438987	1.36181	0.00616079	0.0466146	0.0372402	1626	tags=26%, list=15%, signal=22%	NRP2/ZNF703/RREB1/PROX1/PYGO2/MAP2K5/TGFBR1/WNT5A/IGF1/KDM5B/MARVELD3/TGFA/IHH/ZFP36L1/CDH13/PTPRN/HIF1A/LAMC1/MTOR/GATA2/FGFR2/HAS2/FLT4/REG1A/APOH/RPTOR/INTU/MED1/PTPRM/FGF10/TGFB1/FGFR1/NOTCH1/ATP7A/TCF7L2/TGM1/LAMB1/DLG1/F3/IGF2/NF1/HMOX1/FLT1/KLF9/PLCG1/SP1/BMPR2/KDR/IFT172/RICTOR/IFT80/HES5/HYAL1/AKT3/FBXW7/C5AR1/FRS2/TNMD	241209_allCorrresultsSpleen_maleOnly_GOGSEA.csv	Male	Spleen
171475	BP	GO:0048016	inositol phosphate-mediated signaling	34	0.684883	1.58818	0.00618518	0.046747	0.037346	1896	tags=50%, list=17%, signal=41%	NFATC4/IGF1/GSK3B/ITPR3/MTOR/NFATC1/MAPK7/CHERP/SPPL3/INPP5A/ITPR2/ITPR1/PTBP1/PPP3CA/PLCE1/NFAT5/ERBB3	241209_allCorrresultsSpleen_maleOnly_GOGSEA.csv	Male	Spleen
171476	BP	GO:0016570	histone modification	359	0.405161	1.31906	0.00621991	0.0469572	0.0375139	918	tags=16%, list=8%, signal=16%	PRDM9/KDM1B/KANSL1/SREBF1/SETD5/KAT6A/ZZZ3/LRRK2/HDAC9/CRTC2/CREBBP/EPC1/EP400/BAZ2A/KAT6B/KDM6A/YEATS2/EYA3/BCOR/BRPF1/NCOA1/PYGO2/MCM3AP/JARID2/RIF1/KMT2C/KAT5/WAC/ASXL1/KDM5B/ASH1L/AUTS2/HCFC1/EHMT1/KDM5C/SKI/SPHK2/NCOA3/KDM5A/KDM3B/PHF20L1/TRRAP/GATA2/ARRB1/PHF1/BRCC3/EHMT2/MSL2/FBXL19/BRD1/SFPQ/ATXN7/WBP2/SIN3B/SETD1B/KMT2D/PER1/SMAD4/KMT2E	241209_allCorrresultsSpleen_maleOnly_GOGSEA.csv	Male	Spleen
171477	MF	GO:0008134	transcription factor binding	498	0.386971	1.29	0.00626916	0.0472764	0.0377689	1301	tags=21%, list=12%, signal=19%	PPP1R13B/KDM1B/HIRA/ZNF653/KAT6A/HDAC9/CRTC2/MED13/CCDC62/TRIM11/CREBBP/BAZ2A/TRIP6/BCAS3/PELP1/KAT6B/YEATS2/ZNF703/BCOR/CXXC5/ELK1/DACT1/PROX1/NCOA2/NCOA1/PHF12/JARID2/NFATC4/ZNF503/ARID1A/BPTF/TP53BP1/THRAP3/KAT5/LCOR/RBL2/MED12/ASXL1/HCFC1/EHMT1/GSK3B/DLL1/SKI/NCOA3/PTPRN/HIF1A/SIK1/ATF7/TP53BP2/MTOR/CAND1/TLE1/GLI2/MED14/HEY1/SOX17/LATS1/USF2/NRIP1/GATA2/NFATC1/WIZ/RERE/ARRB1/ZMYND8/PHF1/HNRNPU/EHMT2/CAMTA2/RARB/NR1H2/WBP2/SOX8/NCOR2/STRN/RPTOR/THRA/CEBPB/FOXO4/MED1/PER1/SMAD4/PKN1/TAF4/SPEN/CRTC1/RNF19A/FLNA/NEK6/AIP/TCF7L2/CHD4/CCNT2/RELA/PDCD11/APBB2/SMARCA4/CNOT1/TLE3/LDB1/WWP2/NR1I2/ZFPM1/BHLHE40/THRB	241209_allCorrresultsSpleen_maleOnly_GOGSEA.csv	Male	Spleen
171478	CC	GO:0000346	transcription export complex	11	-0.853159	-1.59765	0.00628145	0.0473166	0.037801	1243	tags=45%, list=11%, signal=40%	THOC6/DDX39B/THOC3/SARNP/THOC7	241209_allCorrresultsSpleen_maleOnly_GOGSEA.csv	Male	Spleen
171479	BP	GO:0019076	viral release from host cell	26	0.726393	1.63357	0.00631862	0.0474386	0.0378985	112	tags=12%, list=1%, signal=11%	TRIM28/TRIM8/TRIM11	241209_allCorrresultsSpleen_maleOnly_GOGSEA.csv	Male	Spleen
171480	BP	GO:0035890	exit from host	26	0.726393	1.63357	0.00631862	0.0474386	0.0378985	112	tags=12%, list=1%, signal=11%	TRIM28/TRIM8/TRIM11	241209_allCorrresultsSpleen_maleOnly_GOGSEA.csv	Male	Spleen
171481	BP	GO:0035891	exit from host cell	26	0.726393	1.63357	0.00631862	0.0474386	0.0378985	112	tags=12%, list=1%, signal=11%	TRIM28/TRIM8/TRIM11	241209_allCorrresultsSpleen_maleOnly_GOGSEA.csv	Male	Spleen
171482	BP	GO:0000460	maturation of 5.8S rRNA	33	-0.680285	-1.6094	0.00634163	0.0474843	0.037935	1546	tags=39%, list=14%, signal=34%	BOP1/ABT1/EXOSC2/EXOSC4/ERI1/PES1/EXOSC9/EXOSC3/FTSJ3/RRS1/RRP15/MPHOSPH6/EIF6	241209_allCorrresultsSpleen_maleOnly_GOGSEA.csv	Male	Spleen
171483	BP	GO:0000076	DNA replication checkpoint signaling	15	-0.789564	-1.56872	0.00634364	0.0474843	0.037935	1978	tags=67%, list=18%, signal=55%	TOPBP1/DNA2/CDC6/TICRR/HUS1/ZNF830/RAD9A/CDC45/TIPIN/TIMELESS	241209_allCorrresultsSpleen_maleOnly_GOGSEA.csv	Male	Spleen
171484	BP	GO:0021515	cell differentiation in spinal cord	24	0.709157	1.58124	0.0063457	0.0474843	0.037935	2176	tags=38%, list=20%, signal=30%	GLI2/GATA2/PHOX2A/NOTCH1/IFT172/SOX1/DYNC2H1/PTCH1/SUFU	241209_allCorrresultsSpleen_maleOnly_GOGSEA.csv	Male	Spleen
171485	BP	GO:0050922	negative regulation of chemotaxis	41	0.631481	1.51298	0.00641992	0.0479868	0.0383364	2171	tags=39%, list=20%, signal=31%	WNT5A/PLXNA3/RIN3/DUSP1/SEMA3A/SEMA4C/NOTCH1/CORO1B/SEMA5B/SEMA3F/NRP1/SEMA6D/SLIT2/SEMA5A/PTPRO/ROBO1	241209_allCorrresultsSpleen_maleOnly_GOGSEA.csv	Male	Spleen
171486	MF	GO:0050839	cell adhesion molecule binding	387	0.398267	1.30487	0.00645796	0.048218	0.0385211	1656	tags=20%, list=15%, signal=17%	ASAP1/LIMA1/EPS15/TJP1/COL16A1/SPTAN1/FLNB/EPN2/MACF1/CCNB2/UBAP2/GIGYF2/DSCAM/CTNND2/IGF1/FBN1/UTRN/HCFC1/SLC3A2/ANGPTL3/ARGLU1/TLN2/GLDN/NISCH/CKAP5/CDH13/TBC1D10A/CDH4/NPNT/MARK2/PTPRB/ADAM11/FN1/ITGB4/TNXB/PAK4/NRXN2/EXOC3/MB21D2/MICALL1/LARP1/PTPRM/ADAM23/NDRG1/NLGN1/VTN/NPHS1/CAST/FLNA/MYPN/SNX9/LAMB1/DLG1/IGF2/CSNK1D/ARHGAP18/GCN1/CORO1B/MMP14/PI4KA/TLN1/SPTBN1/BMPR2/FMNL2/KDR/DNAJB1/HDLBP/COBLL1/SWAP70/LGALS8/DSCAML1/FSCN1/CC2D1A/PTPRF/ATXN2L/RDX	241209_allCorrresultsSpleen_maleOnly_GOGSEA.csv	Male	Spleen
171487	BP	GO:0072659	protein localization to plasma membrane	219	0.444001	1.37106	0.00652931	0.0486972	0.038904	2400	tags=27%, list=22%, signal=22%	CLASP2/LRP6/ANK2/MACF1/FCHO2/PPFIA1/ZDHHC8/DENND4C/DAB2/PPP1R9B/TNIK/C2CD5/ATP1B3/LDLRAP1/TGFB1/EPHA3/FLNA/RILPL2/GAK/EPB41L3/FAM126A/LGALS3/DLG1/RAB40B/SEC16A/SPTBN4/RAPGEF6/MMP14/SPTBN1/WNK3/DPP10/RAB12/GORASP2/MYO5A/PACS1/RDX/EFR3A/CNST/LRP1/NUMB/GGA1/SLC9A3R1/GPR158/GRIPAP1/PTCH1/LRRC15/VAMP2/RAPGEF2/ZDHHC5/CCDC88A/SLC9A3R2/RHOQ/RAMP2/NSG1/GGA2/EHD4/KIF13A/GAS6/PKP3/TSPAN33	241209_allCorrresultsSpleen_maleOnly_GOGSEA.csv	Male	Spleen
171488	BP	GO:0016558	protein import into peroxisome matrix	12	0.839943	1.60632	0.00657317	0.0489429	0.0391003	788	tags=25%, list=7%, signal=23%	PEX1/PEX6/LONP2	241209_allCorrresultsSpleen_maleOnly_GOGSEA.csv	Male	Spleen
171489	CC	GO:0099568	cytoplasmic region	160	0.467768	1.40065	0.00657668	0.0489429	0.0391003	1790	tags=23%, list=17%, signal=20%	CLASP2/TRAK1/CLASP1/AMBRA1/FBXW11/LRRK2/PIK3R4/TRAK2/DNAH3/HIF1A/GLI2/HNRNPU/HIP1R/SFPQ/UNC13B/SPEF1/MAK/WDR11/KLHL17/KIF1C/CDKL5/ARFGEF2/KCNAB1/GNAI1/CAMSAP3/INSC/PIK3C3/IFT172/KIF1A/DYNC2H1/EPB41/ATG14/CFAP70/CTBP2/CTSZ/DYNC1H1/TRAF3IP1	241209_allCorrresultsSpleen_maleOnly_GOGSEA.csv	Male	Spleen
171490	CC	GO:0005901	caveola	58	0.594221	1.52844	0.00659995	0.0490623	0.0391956	2093	tags=36%, list=19%, signal=29%	LRP6/LRRK2/IRS1/CDH13/ADRA1A/ATP1B3/DLC1/ADCY8/INSR/LIPE/HMOX1/BMPR2/F2R/SMPD2/PLPP1/PTCH1/EFNA5/ATP1A1/P2RY12/PTGIS/SCARB1	241209_allCorrresultsSpleen_maleOnly_GOGSEA.csv	Male	Spleen
171491	BP	GO:0021517	ventral spinal cord development	24	0.707467	1.57747	0.00664257	0.0493251	0.0394056	2176	tags=42%, list=20%, signal=33%	DAB1/GLI2/GATA2/VLDLR/PHOX2A/IFT172/SOX1/DYNC2H1/PTCH1/SUFU	241209_allCorrresultsSpleen_maleOnly_GOGSEA.csv	Male	Spleen
171492	BP	GO:0002027	regulation of heart rate	55	0.59749	1.5225	0.00666181	0.0493716	0.0394427	1354	tags=22%, list=12%, signal=19%	SREBF1/ANK2/AKAP9/NMU/CACNA1G/HRC/SEMA3A/ADRA1A/RYR2/CACNA1C/SPTBN4/KCND3	241209_allCorrresultsSpleen_maleOnly_GOGSEA.csv	Male	Spleen
171493	BP	GO:0007416	synapse assembly	96	0.53	1.47359	0.00666338	0.0493716	0.0394427	1050	tags=20%, list=10%, signal=18%	SETD5/AGRN/SHANK2/SHANK3/DVL1/DSCAM/WNT5A/CLSTN1/SDK1/EPHA7/CLSTN2/LRRTM1/NRXN2/EFNB2/FZD1/ASIC2/NLGN1/APP/MAP1B	241209_allCorrresultsSpleen_maleOnly_GOGSEA.csv	Male	Spleen
171494	BP	GO:0021872	forebrain generation of neurons	37	0.66533	1.56744	0.00668275	0.0494072	0.0394712	2171	tags=54%, list=20%, signal=43%	NRP2/PROX1/SHANK3/ZSWIM6/WNT5A/PLXNA3/SEMA3A/GATA2/FGFR2/ATP7A/SCYL2/CSF1R/SOX1/HES5/SLC4A10/SLIT2/NDNF/RAPGEF2/ZMIZ1/ROBO1	241209_allCorrresultsSpleen_maleOnly_GOGSEA.csv	Male	Spleen
171495	BP	GO:0060438	trachea development	14	0.816631	1.63516	0.00668275	0.0494072	0.0394712	13	tags=7%, list=0%, signal=7%	LRP6	241209_allCorrresultsSpleen_maleOnly_GOGSEA.csv	Male	Spleen
171496	BP	GO:0031345	negative regulation of cell projection organization	128	0.49118	1.43221	0.00669706	0.0494592	0.0395127	2166	tags=33%, list=20%, signal=27%	RTN4RL2/TSC1/LRRK2/NFATC4/WNT5A/PLXNA3/TRAK2/EPHA4/DAB1/SEMA3A/EPHA7/MAK/SEMA4C/DGUOK/RTN4R/EFNB2/DIP2B/NLGN1/FLNA/GAK/DNM2/DENND5A/TBC1D30/STMN2/SEMA5B/SEMA3F/GSK3A/NRP1/LRP1/PPP3CA/MAG/MYLIP/SEMA6D/SLIT2/SEMA5A/PTPRO/RAP1GAP/RAPGEF2/CBFA2T2/ZNF365/FYN/TSKU	241209_allCorrresultsSpleen_maleOnly_GOGSEA.csv	Male	Spleen
171497	BP	GO:1901381	positive regulation of potassium ion transmembrane transport	17	0.793743	1.66514	0.00679854	0.0501446	0.0400603	1809	tags=53%, list=17%, signal=44%	ANK2/AKAP9/WNK1/ATP1B3/FLNA/DNM2/WNK3/ANO6/WNK4	241209_allCorrresultsSpleen_maleOnly_GOGSEA.csv	Male	Spleen
171498	BP	GO:1902904	negative regulation of supramolecular fiber organization	110	0.517598	1.47496	0.00680465	0.0501446	0.0400603	1349	tags=23%, list=12%, signal=20%	CLASP2/CLASP1/LIMA1/TJP1/SPTAN1/APC/SHANK3/PPFIA1/ADD3/TRIOBP/HIP1R/CAMSAP1/ATXN7/ARFGEF1/DLC1/SPEF1/SMAD4/KATNB1/MAP1B/CAMSAP3/SSH3/SPTBN4/STMN2/CORO1B/SPTBN1	241209_allCorrresultsSpleen_maleOnly_GOGSEA.csv	Male	Spleen
171499	BP	GO:0034644	cellular response to UV	69	-0.555196	-1.48564	0.0068165	0.0501774	0.0400865	932	tags=16%, list=9%, signal=15%	NPM1/PPID/RUVBL2/MMP2/PARP1/POLD1/AURKB/CHEK1/POLD3/PBK/PCNA	241209_allCorrresultsSpleen_maleOnly_GOGSEA.csv	Male	Spleen
171500	BP	GO:0044283	small molecule biosynthetic process	479	-0.380866	-1.26829	0.00682835	0.0501952	0.0401008	2121	tags=22%, list=20%, signal=18%	BHMT/COQ6/MTAP/MTR/ELOVL4/FBP1/AMPD3/SCP2/HOGA1/PLTP/ITPA/PLCG2/MRI1/ADIPOR1/LIPH/NUDT15/PCK2/PNP/REST/ACOT8/PCBD2/TDG/NAGS/ALDH8A1/MID1IP1/ELOVL6/APRT/PLA2G1B/AMD1/OAT/FGF1/OSBPL6/SLC25A12/MTHFR/ERLIN2/HACD3/SMUG1/LPCAT3/UNG/AGXT/MBTPS2/PGP/WDR5/HPGD/PTGES3/ACADL/SLC25A11/MDH1/BMP2/HSD17B10/HACD2/SQLE/VCP/GPX1/ARV1/SOD1/FAM3A/XBP1/NDUFAB1/GAPDH/SEPHS1/PYCR2/G6PD/GAMT/UCK2/DHFR/MCAT/PDSS2/P2RY1/ANXA1/CD74/NUDT5/PUDP/GPT2/PLOD2/SLC35B4/ASNS/ARPP19/GPX4/NUS1/PMVK/NDUFA9/NME3/DNPH1/DUT/EBP/SHMT2/PSAT1/LBR/SHMT1/NUDT1/PSPH/PYCR1/PHGDH/ACAT1/COQ9/DTYMK/GFI1/DCTPP1/HPRT1/DCK/TK1/SRR/EIF6	241209_allCorrresultsSpleen_maleOnly_GOGSEA.csv	Male	Spleen
171501	BP	GO:0009314	response to radiation	315	-0.405523	-1.3071	0.00683432	0.0501952	0.0401008	1715	tags=22%, list=16%, signal=19%	NMT1/CASP3/NUCKS1/AKT2/HRAS/RFWD3/KRAS/METAP1/ANGPT2/XRCC5/CCR4/POLH/FIGNL1/AKT1/SWI5/CIRBP/XRCC6/NOC2L/SDF4/ECT2/DNMT3A/ZMPSTE24/PPP1CC/ERCC1/TICRR/PTPRC/GTF2H5/HUS1/JUND/DYNLRB1/FBXL17/RDH13/GPX1/CBL/SPRTN/HSPA5/AEN/NPM1/PPID/WRN/FANCG/RUVBL2/MMP2/ANXA1/PARP1/ASNS/ALAD/CDKN2D/RAD54B/RAD9A/MSH2/POLD1/BRCA2/LZIC/AURKB/SOD2/FEN1/MSH6/TIPIN/IL12B/CHEK1/RRM1/FANCD2/RAD54L/RAD51/POLD3/RAD51AP1/XRCC2/PBK/PCNA	241209_allCorrresultsSpleen_maleOnly_GOGSEA.csv	Male	Spleen
171502	BP	GO:0050673	epithelial cell proliferation	259	0.420775	1.32435	0.00684111	0.0501952	0.0401008	1626	tags=24%, list=15%, signal=21%	NRP2/ZNF703/RREB1/PROX1/PYGO2/MAP2K5/TGFBR1/WNT5A/IGF1/KDM5B/MARVELD3/TGFA/IHH/ZFP36L1/CDH13/PTPRN/HIF1A/LAMC1/MTOR/GATA2/FGFR2/HAS2/FLT4/REG1A/APOH/RPTOR/INTU/CEBPB/MED1/PTPRM/FGF10/TGFB1/FGL1/FGFR1/NOTCH1/ATP7A/TCF7L2/TGM1/LAMB1/DLG1/F3/IGF2/NF1/HMOX1/FLT1/MMP14/KLF9/PLCG1/SP1/BMPR2/KDR/IFT172/RICTOR/IFT80/HES5/ESR1/HYAL1/AKT3/FBXW7/C5AR1/FRS2/TNMD	241209_allCorrresultsSpleen_maleOnly_GOGSEA.csv	Male	Spleen
171503	BP	GO:0007519	skeletal muscle tissue development	89	0.526877	1.45404	0.00688941	0.050495	0.0403403	2019	tags=34%, list=19%, signal=28%	CDON/HDAC9/BCL9/CHRND/USP19/HIVEP3/DLL1/SKI/SOX8/TGFB1/DDX17/NPHS1/NOTCH1/MEGF10/CCNT2/ATF3/KCNAB1/ZBTB18/IGF2/HLX/ARNTL/FOXN2/AKIRIN1/MEF2D/PPP3CA/FOS/HDAC4/DDX5/SIX4/BCL9L	241209_allCorrresultsSpleen_maleOnly_GOGSEA.csv	Male	Spleen
171504	MF	GO:0016765	transferase activity, transferring alkyl or aryl (other than methyl) groups	39	-0.637094	-1.55644	0.00690299	0.05054	0.0403762	2864	tags=44%, list=26%, signal=32%	COQ2/PGGT1B/DHPS/SMS/FDPS/PDSS1/SRM/COX10/MMAB/RABGGTA/NANS/GSTM3/TRIT1/DTWD1/MAT1A/PDSS2/NUS1	241209_allCorrresultsSpleen_maleOnly_GOGSEA.csv	Male	Spleen
171505	BP	GO:0030301	cholesterol transport	52	0.612034	1.55302	0.00692557	0.0506507	0.0404646	1218	tags=23%, list=11%, signal=21%	LRP6/NPC1/LIMA1/ZDHHC8/GPS2/ABCA3/EEPD1/SREBF2/NR1H2/LDLRAP1/CES1/STAR	241209_allCorrresultsSpleen_maleOnly_GOGSEA.csv	Male	Spleen
171506	CC	GO:0005942	phosphatidylinositol 3-kinase complex	24	0.706714	1.57579	0.00693945	0.0506975	0.0405021	1635	tags=29%, list=15%, signal=25%	PIK3C2B/PIK3R4/PIK3CB/SOCS7/SOCS2/PIK3C3/ATG14	241209_allCorrresultsSpleen_maleOnly_GOGSEA.csv	Male	Spleen
171507	BP	GO:0051647	nucleus localization	20	0.75491	1.62022	0.0069629	0.0508142	0.0405953	732	tags=35%, list=7%, signal=33%	FBXW11/PCM1/TMEM201/SYNE3/CEP120/MTOR/DOCK7	241209_allCorrresultsSpleen_maleOnly_GOGSEA.csv	Male	Spleen
171508	BP	GO:0061138	morphogenesis of a branching epithelium	118	0.494473	1.42623	0.00697175	0.0508241	0.0406032	2148	tags=31%, list=20%, signal=25%	LRP6/PROX1/NFATC4/WNT5A/BTBD7/KDM5B/IHH/NPNT/SEMA3A/GLI2/FGFR2/SOX8/RASIP1/MED1/SMAD4/RDH10/FGF10/RBM15/NOTCH1/DLG1/SPRY1/EXT1/MMP14/KDR/ESR1/FRS2/NRP1/PKD2/PTCH1/SIX4/LRP5/SLIT2/DLG5/SRF/FAT4/FZD5	241209_allCorrresultsSpleen_maleOnly_GOGSEA.csv	Male	Spleen
171509	BP	GO:0051262	protein tetramerization	58	-0.586096	-1.52511	0.00699391	0.050907	0.0406694	1107	tags=21%, list=10%, signal=19%	HSD17B10/CUTC/MAT1A/EVL/FARSB/SOD2/SHMT2/SHMT1/NUDT21/RRM1/HPRT1/TK1	241209_allCorrresultsSpleen_maleOnly_GOGSEA.csv	Male	Spleen
171510	BP	GO:1903530	regulation of secretion by cell	332	0.41347	1.33602	0.00700184	0.050907	0.0406694	1365	tags=15%, list=13%, signal=14%	CLASP2/CLASP1/SREBF1/CHD7/SNCAIP/DISP1/LRRK2/LLGL1/DVL1/NMU/PDCD6IP/IGF1/IRS1/MYRIP/KDM5B/CACNA1G/EPHA5/GSK3B/SPHK2/RAB11FIP3/HIF1A/ITPR3/ADRA2A/ADRA1A/HGS/GATA2/BACE1/ITSN1/NR1H2/UNC13B/ADCY8/CPLX1/SLC12A2/SMAD4/PTPN23/RFX3/TGFB1/LLGL2/AP1G1/NLGN1/NOTCH1/TCF7L2/RHBDF1/CACNA1C/RSAD2/HMOX1/NTSR1/RHBDF2/GNAS/RIC1	241209_allCorrresultsSpleen_maleOnly_GOGSEA.csv	Male	Spleen
171511	BP	GO:0060998	regulation of dendritic spine development	48	0.623298	1.54302	0.00700562	0.050907	0.0406694	1126	tags=23%, list=10%, signal=21%	ASAP1/SHANK2/SHANK3/RELN/ITPKA/MTOR/SDK1/ITSN1/ZMYND8/NLGN1/CDKL5	241209_allCorrresultsSpleen_maleOnly_GOGSEA.csv	Male	Spleen
171512	BP	GO:0006473	protein acetylation	163	0.463892	1.38968	0.00705609	0.0512189	0.0409185	913	tags=18%, list=8%, signal=17%	KANSL1/SETD5/KAT6A/ZZZ3/CRTC2/CREBBP/EPC1/EP400/KAT6B/YEATS2/BRPF1/NCOA1/PYGO2/MCM3AP/KAT5/AUTS2/HCFC1/GSK3B/SPHK2/NCOA3/PHF20L1/TRRAP/GATA2/ARRB1/MSL2/BRD1/WBP2/PER1/SMAD4	241209_allCorrresultsSpleen_maleOnly_GOGSEA.csv	Male	Spleen
171513	BP	GO:0060070	canonical Wnt signaling pathway	246	0.434984	1.36316	0.00708958	0.051407	0.0410688	1294	tags=18%, list=12%, signal=16%	CCDC88C/LRP6/LRRK2/ZNRF3/USP34/ANKRD6/ZNF703/DACT1/APC/BCL9/DVL1/PYGO2/WNK1/CTNND2/WNT5A/TCF7L1/MED12/NKD1/GSK3B/DAB2/CYLD/TLE1/SOX17/LATS1/INVS/PRDM15/WNT11/HECW1/FGFR2/CHD8/PORCN/BICC1/FGF10/TGFB1/FZD1/PTPRU/TNKS/NOTCH1/TCF7L2/MITF/TLE3/UBAC2/CSNK1D/EXT1	241209_allCorrresultsSpleen_maleOnly_GOGSEA.csv	Male	Spleen
171514	BP	GO:0050769	positive regulation of neurogenesis	164	0.462606	1.38811	0.00714778	0.0517119	0.0413124	2430	tags=32%, list=22%, signal=25%	MEGF8/TIAM2/MACF1/SHANK3/RELN/DSCAM/PLXNA3/ITPKA/EPHA4/MAP3K13/HIF1A/CDH4/MTOR/PLXNA4/FN1/SOX8/TTBK1/SRRT/CRABP2/MAP6/TGFB1/MAP1B/SPEN/NOTCH1/CDKL5/RELA/STAR/BMPR2/DICER1/NRP1/LIF/LRP1/NUMB/MAG/NUMBL/PPARG/SLIT2/PTPRD/SEMA5A/SRF/IST1/ZNF365/ROBO1/KDM1A/ANKRD27/IL6ST/CAPRIN1/SHTN1/ELL3/SEMA4D/PLXNA1/SKIL/NTRK2	241209_allCorrresultsSpleen_maleOnly_GOGSEA.csv	Male	Spleen
171515	BP	GO:0050806	positive regulation of synaptic transmission	86	0.528012	1.4586	0.00715532	0.0517119	0.0413124	1645	tags=24%, list=15%, signal=21%	SHANK2/SHANK3/NMU/NFATC4/RELN/GSK3B/EPHA4/ITPR3/CLSTN1/ADRA1A/ADCY8/CLSTN2/NLGN1/APP/TSHZ3/CRTC1/ARRB2/MECP2/SLC4A8/LGMN/PINK1	241209_allCorrresultsSpleen_maleOnly_GOGSEA.csv	Male	Spleen
171516	BP	GO:0098930	axonal transport	48	0.621543	1.53867	0.00715709	0.0517119	0.0413124	525	tags=12%, list=5%, signal=12%	TRAK1/FBXW11/FEZ1/TRAK2/CNIH2/HIF1A	241209_allCorrresultsSpleen_maleOnly_GOGSEA.csv	Male	Spleen
171517	BP	GO:0070306	lens fiber cell differentiation	24	0.704664	1.57122	0.0071621	0.0517119	0.0413124	2399	tags=50%, list=22%, signal=39%	ABI2/PROX1/MAF/KDM5B/SPRY1/FRS2/ATF4/NF2/WNT5B/FZR1/SLC7A11/SKIL	241209_allCorrresultsSpleen_maleOnly_GOGSEA.csv	Male	Spleen
171518	BP	GO:0040013	negative regulation of locomotion	221	0.438375	1.35614	0.0071875	0.0517855	0.0413712	2011	tags=26%, list=19%, signal=21%	CLASP2/CLASP1/SRGAP2/MAP2K5/ADAMTS9/WNT5A/PLXNA3/RIN3/MARVELD3/PTPRR/ARID2/NISCH/PLCB1/DUSP1/SEMA3A/NDRG4/ZMYND8/WNT11/DLC1/WASL/APOH/SEMA4C/GNRH1/PTPN23/PTPRM/CD200R1/TGFB1/MAGI2/PTPRU/NOTCH1/DPEP1/MITF/NF1/HMOX1/CORO1B/FOXO3/SEMA5B/CARD10/SEMA3F/MECP2/WAS/NRP1/LRP1/DACH1/HDAC5/CITED2/CLDN5/NF2/SEMA6D/SLC9A3R1/CCL25/PPARG/RECK/SLIT2/MIA3/SEMA5A/PTPRO	241209_allCorrresultsSpleen_maleOnly_GOGSEA.csv	Male	Spleen
171519	BP	GO:0048566	embryonic digestive tract development	23	0.734587	1.62388	0.00719092	0.0517855	0.0413712	1405	tags=35%, list=13%, signal=30%	IHH/GLI2/FGFR2/RARB/FGF10/PCSK5/HLX/VPS52	241209_allCorrresultsSpleen_maleOnly_GOGSEA.csv	Male	Spleen
171520	CC	GO:0000307	cyclin-dependent protein kinase holoenzyme complex	36	-0.654167	-1.5713	0.00719518	0.0517855	0.0413712	664	tags=36%, list=6%, signal=34%	CCNF/BCCIP/CDK4/CCNB3/CDKN2D/CDK9/CCNB1/CCNA2/CCNE2/CDK2/CDK1/CKS1B/PCNA	241209_allCorrresultsSpleen_maleOnly_GOGSEA.csv	Male	Spleen
171521	BP	GO:0022037	metencephalon development	69	0.554521	1.46498	0.00723459	0.0520071	0.0415482	1213	tags=25%, list=11%, signal=22%	LRP6/GART/GBA/PROX1/NCOA1/HERC1/DLL1/DAB1/GLI2/RERE/B4GALT2/SEMA4C/OPHN1/PHOX2A/SEC24B/ATP7A/LDB1	241209_allCorrresultsSpleen_maleOnly_GOGSEA.csv	Male	Spleen
171522	BP	GO:0010499	proteasomal ubiquitin-independent protein catabolic process	19	-0.757974	-1.58604	0.0072413	0.0520071	0.0415482	2133	tags=74%, list=20%, signal=59%	PSMB9/PSMB7/PSMB4/PSMB6/PSMA8/PSMA3/PSMB1/PSMA4/PSMB2/PSMB3/PSMA1/PSMA5/PSMB5/PSMA6	241209_allCorrresultsSpleen_maleOnly_GOGSEA.csv	Male	Spleen
171523	MF	GO:0015036	disulfide oxidoreductase activity	33	-0.675504	-1.59809	0.00728381	0.0522571	0.041748	2488	tags=52%, list=23%, signal=40%	TXNDC17/GLRX2/CHCHD4/PDIA2/SCO2/TXN2/TMX2/SH3BGRL3/PDIA3/PDIA6/PDIA4/TXNDC12/P4HB/TXNL1/GFER/GLRX5/GLRX3	241209_allCorrresultsSpleen_maleOnly_GOGSEA.csv	Male	Spleen
171524	BP	GO:0070129	regulation of mitochondrial translation	23	-0.718379	-1.5603	0.00729701	0.0522966	0.0417795	1677	tags=78%, list=15%, signal=66%	RPUSD4/MTG1/FASTKD2/MRPS27/RMND1/UQCC2/MTG2/UQCC1/MALSU1/MPV17L2/LRPPRC/TRUB2/TRMT10C/COA3/TACO1/SHMT2/TSFM/C1QBP	241209_allCorrresultsSpleen_maleOnly_GOGSEA.csv	Male	Spleen
171525	BP	GO:0008535	respiratory chain complex IV assembly	22	-0.726351	-1.56422	0.00737035	0.0527664	0.0421549	2328	tags=50%, list=21%, signal=39%	COX19/SCO2/SMIM20/BCS1L/COA6/COX10/COX20/PET100/COA3/TACO1/COX15	241209_allCorrresultsSpleen_maleOnly_GOGSEA.csv	Male	Spleen
171526	CC	GO:0005839	proteasome core complex	17	-0.771229	-1.56522	0.00738519	0.052817	0.0421952	2133	tags=82%, list=20%, signal=66%	PSMB9/PSMB7/PSMB4/PSMB6/PSMA8/PSMA3/PSMB1/PSMA4/PSMB2/PSMB3/PSMA1/PSMA5/PSMB5/PSMA6	241209_allCorrresultsSpleen_maleOnly_GOGSEA.csv	Male	Spleen
171527	BP	GO:0021697	cerebellar cortex formation	15	0.787981	1.60144	0.00741447	0.0529705	0.0423179	1213	tags=47%, list=11%, signal=42%	GBA/PROX1/HERC1/DLL1/OPHN1/ATP7A/LDB1	241209_allCorrresultsSpleen_maleOnly_GOGSEA.csv	Male	Spleen
171528	CC	GO:0098685	Schaffer collateral - CA1 synapse	46	0.626396	1.54224	0.00745897	0.0532185	0.042516	2405	tags=43%, list=22%, signal=34%	DVL1/IQSEC2/EPHA4/EPHA7/ADCY8/AKAP12/CPLX1/LRFN2/PLCG1/SYN2/ITPR1/RNF216/PPP3CA/INA/PTPRD/FYN/ABR/BCR/GSG1L/CTNND1	241209_allCorrresultsSpleen_maleOnly_GOGSEA.csv	Male	Spleen
171529	CC	GO:0030139	endocytic vesicle	221	0.437049	1.35204	0.00747214	0.0532185	0.042516	2157	tags=24%, list=20%, signal=19%	PIK3C2B/AMBRA1/SRGAP2/CDC42EP2/EPN2/PIK3R4/WNT5A/LAMP2/RIN3/FCGR1A/UNC93B1/ATP6V0A2/GRIA1/RAB11FIP3/CLCN3/MTOR/HEATR5B/ATP6V0A1/WASL/ATP7A/DNM2/SCARF1/RAPGEF6/TLR6/PIK3C3/ARRB2/MCOLN1/MARCO/SCARB2/STAB1/WAS/ATG14/NOD1/STAB2/AVPR2/AP2A1/LRP1/DVL2/PIKFYVE/SFTPA2/DYSF/PTCH1/UVRAG/STAM2/WNT5B/ABCA1/RAPGEF2/SCARB1/ZDHHC5/FZD5/HVCN1/CLTB	241209_allCorrresultsSpleen_maleOnly_GOGSEA.csv	Male	Spleen
171530	BP	GO:0061077	chaperone-mediated protein folding	48	-0.630088	-1.59437	0.0074727	0.0532185	0.042516	2041	tags=46%, list=19%, signal=37%	UNC45A/UNC45B/HSPB1/FKBP1B/SDF2/P3H1/PPIB/FKBP4/ST13/HSPA14/HSPA9/PTGES3/DFFA/HSPA5/PPID/PDIA4/SDF2L1/CRTAP/CD74/DNAJC24/SGTA/PDCD5	241209_allCorrresultsSpleen_maleOnly_GOGSEA.csv	Male	Spleen
171531	BP	GO:0099504	synaptic vesicle cycle	114	0.5028	1.43443	0.00752039	0.053502	0.0427425	1465	tags=21%, list=14%, signal=18%	LRRK2/KIAA1109/DENND1A/DVL1/FCHO2/GSK3B/DNAJC6/ADRA2A/CLCN3/ADRA1A/BACE1/ITSN1/UNC13B/ITSN2/CPLX1/OPHN1/SYN3/NLGN1/GAK/DNM2/SYNJ1/NAPB/SYN2/SLC4A8	241209_allCorrresultsSpleen_maleOnly_GOGSEA.csv	Male	Spleen
171532	BP	GO:0090036	regulation of protein kinase C signaling	12	0.836193	1.59915	0.00754975	0.0536546	0.0428644	850	tags=58%, list=8%, signal=54%	DGKD/WNT5A/SPHK2/ADRA1A/WNT11/FLT4/AKAP12	241209_allCorrresultsSpleen_maleOnly_GOGSEA.csv	Male	Spleen
171533	BP	GO:0001833	inner cell mass cell proliferation	13	-0.809572	-1.55662	0.0075635	0.0536961	0.0428976	1506	tags=85%, list=14%, signal=73%	SBDS/COPS2/SALL4/PALB2/PRPF19/ZPR1/BRCA2/NCAPG2/GINS4/PELO/GINS1	241209_allCorrresultsSpleen_maleOnly_GOGSEA.csv	Male	Spleen
171534	BP	GO:0031098	stress-activated protein kinase signaling cascade	201	0.449461	1.37327	0.00765169	0.0542654	0.0433524	1267	tags=19%, list=12%, signal=17%	CCDC88C/FBXW11/MAP3K9/PHLPP1/ANKRD6/KLHL31/DACT1/SH3RF1/NBR1/TAB3/WNT5A/GPS2/MARVELD3/ZFP36L1/PLCB1/MAP3K2/DUSP1/MAP3K13/SEMA3A/CYLD/TNIK/PAK4/FLT4/HIPK3/MINK1/SEMA4C/MAPK11/PER1/TAOK2/ADORA2B/APP/ZC3H12A/PKN1/NPHS1/PDCD4/STRADB/DLG1/MAP3K3/GADD45G	241209_allCorrresultsSpleen_maleOnly_GOGSEA.csv	Male	Spleen
171535	CC	GO:0042734	presynaptic membrane	83	0.539377	1.47417	0.00768236	0.0543472	0.0434178	958	tags=17%, list=9%, signal=15%	SNCAIP/ATP2B1/KCTD8/DENND1A/FCHO2/EPHA4/ADRA1A/ITSN1/UNC13B/ADCY8/ITSN2/EXOC3/EFNB2/ADAM23	241209_allCorrresultsSpleen_maleOnly_GOGSEA.csv	Male	Spleen
171536	BP	GO:0046854	phosphatidylinositol phosphate biosynthetic process	46	0.625299	1.53954	0.00768236	0.0543472	0.0434178	2410	tags=37%, list=22%, signal=29%	PIK3C2B/ITPKA/PIK3CB/SOCS7/PI4KB/FAM126A/SOCS2/PI4KA/PIK3C3/PIP5K1B/SMG1/EFR3A/PIKFYVE/IP6K2/ITPKC/SOCS5/SOCS3	241209_allCorrresultsSpleen_maleOnly_GOGSEA.csv	Male	Spleen
171537	BP	GO:0045931	positive regulation of mitotic cell cycle	90	-0.505788	-1.40041	0.00768724	0.0543472	0.0434178	1929	tags=29%, list=18%, signal=24%	PBX1/RB1/CCND2/EIF4E/RGCC/CDC6/AKT1/ANAPC5/EIF4EBP1/RCC2/NSMCE2/ANXA1/MAD2L1BP/CDK4/APEX1/TERT/ASNS/ESPL1/BRCA2/PHB2/FBXO5/CCNB1/TFDP1/DBF4B/CDK1/UBE2C	241209_allCorrresultsSpleen_maleOnly_GOGSEA.csv	Male	Spleen
171538	BP	GO:0009165	nucleotide biosynthetic process	172	-0.463192	-1.42078	0.00777806	0.054932	0.043885	1197	tags=17%, list=11%, signal=15%	AK6/DCAKD/ACSL1/NUDT2/NMRK2/HACD2/VCP/MPC2/IDH2/ADCY5/UCK2/ACSL6/PDHB/TMSB4X/CTPS1/CMPK1/PRPSAP2/PARP1/PPT2/NME3/RRM2/DUT/ACAT1/DTYMK/RRM1/HPRT1/TYMS/DCK/DCTD	241209_allCorrresultsSpleen_maleOnly_GOGSEA.csv	Male	Spleen
171539	BP	GO:0009265	2'-deoxyribonucleotide biosynthetic process	11	-0.843255	-1.5791	0.00780856	0.0550329	0.0439656	393	tags=45%, list=4%, signal=44%	DUT/DTYMK/TYMS/DCK/DCTD	241209_allCorrresultsSpleen_maleOnly_GOGSEA.csv	Male	Spleen
171540	BP	GO:0046385	deoxyribose phosphate biosynthetic process	11	-0.843255	-1.5791	0.00780856	0.0550329	0.0439656	393	tags=45%, list=4%, signal=44%	DUT/DTYMK/TYMS/DCK/DCTD	241209_allCorrresultsSpleen_maleOnly_GOGSEA.csv	Male	Spleen
171541	BP	GO:0022618	ribonucleoprotein complex assembly	168	-0.463934	-1.41784	0.0078393	0.0551923	0.0440929	2028	tags=37%, list=19%, signal=30%	PSIP1/SF3A3/SRSF9/RPL10/SNRPD1/TARBP2/NLE1/DDX20/RPL5/LUC7L2/PIH1D1/AAR2/RRP7A/PRPF31/XRCC5/EIF2D/EIF2S3/BOP1/CD2BP2/TAF9/EIF3E/ERAL1/PUF60/PPAN/EIF3B/ABT1/NOP2/MRPL20/POLR2D/EIF5/PTGES3/EIF3J/PRMT5/GEMIN8/EIF4H/TXNL4A/PRPF19/SNRPD3/EIF3D/SNRPG/DDX39B/SNRPE/RUVBL2/RBMX/SRSF1/RUVBL1/MRPS7/SNRPC/MCTS1/STRAP/WDR77/SART1/DENR/RRS1/SNRPD2/CLNS1A/NUDT21/LSM4/SNRPF/EIF2S2/RPF2/EIF6	241209_allCorrresultsSpleen_maleOnly_GOGSEA.csv	Male	Spleen
171542	BP	GO:0014033	neural crest cell differentiation	63	0.576763	1.49474	0.00785553	0.0552448	0.0441348	1712	tags=24%, list=16%, signal=20%	LRP6/NRP2/HIF1A/SEMA3A/FN1/SOX8/SEMA4C/SMAD4/RDH10/EXT1/SEMA5B/SEMA3F/PHACTR4/NRP1/FAM172A	241209_allCorrresultsSpleen_maleOnly_GOGSEA.csv	Male	Spleen
171543	BP	GO:0031111	negative regulation of microtubule polymerization or depolymerization	30	0.7113	1.64615	0.00786304	0.0552448	0.0441348	1459	tags=37%, list=13%, signal=32%	CLASP2/CLASP1/APC/CAMSAP1/ATXN7/SPEF1/KATNB1/MAP1B/CAMSAP3/STMN2/TAOK1	241209_allCorrresultsSpleen_maleOnly_GOGSEA.csv	Male	Spleen
171544	BP	GO:0045445	myoblast differentiation	57	0.595912	1.52575	0.00787166	0.0552481	0.0441375	1192	tags=28%, list=11%, signal=25%	CDON/CAPN3/BOC/MAML1/IGF1/DLL1/ZFP36L1/PLCB1/CXCL14/SOX8/TGFB1/DDX17/NOTCH1/MEGF10/TCF7L2/KCNAB1	241209_allCorrresultsSpleen_maleOnly_GOGSEA.csv	Male	Spleen
171545	CC	GO:1990907	beta-catenin-TCF complex	13	0.819922	1.61592	0.00788587	0.0552907	0.0441715	1213	tags=54%, list=11%, signal=48%	BCL9/PYGO2/TCF7L1/TLE1/TCF7L2/TLE3/LDB1	241209_allCorrresultsSpleen_maleOnly_GOGSEA.csv	Male	Spleen
171546	BP	GO:0006979	response to oxidative stress	315	-0.40326	-1.29981	0.00790412	0.0553614	0.044228	2028	tags=23%, list=19%, signal=19%	PSIP1/TXN2/HSPB1/FKBP1B/CHUK/ABCC2/PLK3/APOD/SLC25A24/BTK/CYCS/CHCHD2/NUDT15/BAD/FBXO7/RHOB/PDCD10/REST/ZNF622/CASP3/NONO/TRA2B/PXN/HDAC2/CCR7/EZH2/AKT1/UCP3/PRDX4/RAD52/FBLN5/NDUFA6/ECT2/ERCC1/LONP1/NUDT2/ZNF277/GPX1/C19orf12/FOXO1/SOD1/GNAO1/PYCR2/G6PD/WRN/TPM1/DHFR/NDUFA12/MMP2/ANXA1/P4HB/PRDX3/APEX1/PARP1/PSMB5/ALAD/GPX4/PNPT1/NQO1/ENDOG/SOD2/DIABLO/XRCC1/NUDT1/CCNA2/PYCR1/MPV17/CDK2/MELK/FANCD2/GPX7/PCNA	241209_allCorrresultsSpleen_maleOnly_GOGSEA.csv	Male	Spleen
171547	MF	GO:0071889	14-3-3 protein binding	26	0.717418	1.61339	0.00800158	0.0558862	0.0446473	1591	tags=62%, list=15%, signal=53%	ZFP36L1/SIK1/KSR1/DDIT4/KIF13B/RPTOR/PPP1R12A/KLHL22/PI4KB/TMCC3/FOXK1/TBC1D22B/HDAC7/ARRB2/TBC1D22A/SRPK2	241209_allCorrresultsSpleen_maleOnly_GOGSEA.csv	Male	Spleen
171548	BP	GO:0001525	angiogenesis	363	0.391536	1.27638	0.0080108	0.0558862	0.0446473	1677	tags=22%, list=15%, signal=19%	NRP2/EPHB4/TJP1/HDAC9/BCAS3/EPN2/MAP2K5/NFATC4/TGFBR1/ADAMTS9/WNT5A/GAB1/ANGPTL3/IHH/THSD7A/DLL1/CDH13/HIF1A/HEY1/SOX17/HGS/PTPRB/COL18A1/GATA2/FN1/PIK3CB/FOXJ2/KLF2/FGFR2/MAPK7/PAK4/FLT4/EIF2AK3/APOH/SLC12A2/EFNB2/LEPR/FOXO4/RASIP1/MED1/PTPRM/FGF10/ADAM12/RBM15/ZC3H12A/HSPB6/NOTCH1/FLNA/PDE3B/HIPK1/F3/RNF213/MAP3K3/NF1/THBS2/HMOX1/NPR1/FLT1/HDAC7/MMP14/ETS1/PLCG1/SP1/CARD10/MECP2/KDR/ENPP2/STAB1/HYAL1/S100A1/SRPK2/AGO1/AKT3/FBXW7/C5AR1/TNMD/CLEC14A/STAB2/NRP1	241209_allCorrresultsSpleen_maleOnly_GOGSEA.csv	Male	Spleen
171549	MF	GO:0001637	G protein-coupled chemoattractant receptor activity	14	-0.796789	-1.56106	0.00801739	0.0558862	0.0446473	1607	tags=50%, list=15%, signal=43%	CCR4/CCR7/CXCR3/ACKR3/XCR1/CXCR5/CCR6	241209_allCorrresultsSpleen_maleOnly_GOGSEA.csv	Male	Spleen
171550	MF	GO:0004950	chemokine receptor activity	14	-0.796789	-1.56106	0.00801739	0.0558862	0.0446473	1607	tags=50%, list=15%, signal=43%	CCR4/CCR7/CXCR3/ACKR3/XCR1/CXCR5/CCR6	241209_allCorrresultsSpleen_maleOnly_GOGSEA.csv	Male	Spleen
171551	BP	GO:0006740	NADPH regeneration	15	-0.781287	-1.55227	0.00803327	0.0558862	0.0446473	876	tags=27%, list=8%, signal=25%	RPE/G6PD/PGM2/RPIA	241209_allCorrresultsSpleen_maleOnly_GOGSEA.csv	Male	Spleen
171552	MF	GO:0042287	MHC protein binding	15	-0.782174	-1.55404	0.00803327	0.0558862	0.0446473	1105	tags=33%, list=10%, signal=30%	CD81/VCP/CD74/TUBB4B/TUBB	241209_allCorrresultsSpleen_maleOnly_GOGSEA.csv	Male	Spleen
171553	BP	GO:0010608	posttranscriptional regulation of gene expression	482	-0.380034	-1.2664	0.00803668	0.0558862	0.0446473	1828	tags=29%, list=17%, signal=25%	MTPN/EIF4E/PSMD14/PSMD3/NUP160/RPL5/UHMK1/PSMD5/HNRNPR/DAPK3/PUM3/POLR2F/PSMC1/AKT2/MALSU1/NGDN/CALR/METAP1/EIF2S3/PAIP2B/PSMD10/METTL16/AKT1/POLR2G/MPV17L2/LRPPRC/METTL14/PSMD9/EIF3E/RNF139/NDC1/PSMB6/CIRBP/RGS2/PSMA8/PSMD8/KRT17/RAE1/DNAJC3/EIF3B/ZMPSTE24/PSMD4/PSMA3/PTCD3/PSMC3/EIF4EBP1/TRUB2/EXOSC2/NEMF/PSMC5/BCDIN3D/GUF1/NUP35/NUP85/PSMD13/PSMD6/POLR2D/DKC1/EIF5/FASTKD5/EXOSC4/NUP210/EIF2B2/YWHAB/TRMT10C/EIF2B5/RPS6KA1/EIF4H/EIF2B4/TMED2/PSMC6/PYM1/PSMD7/GAPDH/ANP32A/EIF2B1/NPM1/PSMB1/EIF3D/GSPT1/DDX39B/EIF4E2/DHFR/PSMA4/PSMB2/MOV10/PSMC2/OGFOD1/EIF5A2/NUP155/CDK4/POLR2H/NCL/APEX1/NUP88/ETF1/TERT/PSMB3/DPH5/COA3/E2F1/PSMA1/PSMA5/TACO1/PSMB5/EXOSC9/PSMD12/PSMA6/DNAJC24/PASK/EXOSC3/ZNF706/TSN/SHMT2/SEC13/SET/PSME3/CNBP/POLR2C/EXOSC6/SHMT1/EIF4A3/MAP2K2/NUP37/TSNAX/NUDT21/TSFM/SARNP/PA2G4/POLR2E/C1QBP/MRPL13/RBM8A/CDC123/TYMS/EXOSC1/EIF6/IGF2BP3	241209_allCorrresultsSpleen_maleOnly_GOGSEA.csv	Male	Spleen
171554	BP	GO:0061035	regulation of cartilage development	40	0.63876	1.53185	0.00804921	0.055916	0.0446711	738	tags=15%, list=7%, signal=14%	MAF/TGFBR1/WNT5A/GLI2/WNT11/RARB	241209_allCorrresultsSpleen_maleOnly_GOGSEA.csv	Male	Spleen
171555	BP	GO:0007043	cell-cell junction assembly	96	0.522203	1.45191	0.00806521	0.0559699	0.0447141	2148	tags=32%, list=20%, signal=26%	ACE/TJP1/ZNF703/APC/PDCD6IP/CLDN6/CTNND2/MARVELD3/TLN2/WNT11/STRN/FBF1/PARD3/EPB41L3/CLDN11/DLG1/HIPK1/TLN1/FSCN1/NR1H4/CLDN5/PKN2/NPHP4/MARVELD2/ESAM/POF1B/CDH6/PTPRO/DLG5/SRF/FZD5	241209_allCorrresultsSpleen_maleOnly_GOGSEA.csv	Male	Spleen
171556	BP	GO:0071496	cellular response to external stimulus	219	0.438624	1.35446	0.00810341	0.0561776	0.04488	1829	tags=23%, list=17%, signal=20%	PIK3C2B/AMBRA1/SREBF1/ATP2B1/TSC1/LRRK2/WDR59/GBA/NCOA1/SZT2/CLEC16A/PIK3R4/LAMP2/XPR1/TNRC6A/MAP3K2/MTMR3/SIK1/PPP1R9B/MTOR/USF2/WNT11/EHMT2/SREBF2/EIF2AK3/RPTOR/MED1/ZC3H12A/TNKS/ATF3/HMOX1/GCN1/TNFSF14/ULK1/PIK3C3/FOXO3/BMPR2/DEPDC5/FNIP1/PIEZO1/NIM1K/ATG14/NR1H4/SIK2/PIM1/FOS/VDR/ATF4/TLR5/MAG/CPEB4	241209_allCorrresultsSpleen_maleOnly_GOGSEA.csv	Male	Spleen
171557	BP	GO:0032092	positive regulation of protein binding	72	0.554014	1.47611	0.00812986	0.0563034	0.0449806	1102	tags=17%, list=10%, signal=15%	ACE/LRRK2/DACT1/MARK3/WNT5A/RFNG/GSK3B/HIP1R/SPPL3/APP/VTN/TCF7L2	241209_allCorrresultsSpleen_maleOnly_GOGSEA.csv	Male	Spleen
171558	MF	GO:0030515	snoRNA binding	28	-0.697334	-1.58908	0.00814839	0.0563742	0.0450371	1738	tags=50%, list=16%, signal=42%	BMS1/DHX37/BYSL/XRCC5/DKC1/TBL3/NHP2/NOP58/UTP6/NUDT5/IMP3/NOP10/NUDT1/SNU13	241209_allCorrresultsSpleen_maleOnly_GOGSEA.csv	Male	Spleen
171559	BP	GO:0001755	neural crest cell migration	38	0.646981	1.53419	0.00829565	0.0573346	0.0458044	2008	tags=32%, list=19%, signal=26%	NRP2/HIF1A/SEMA3A/FN1/SOX8/SEMA4C/SEMA5B/SEMA3F/PHACTR4/NRP1/SEMA6D/SEMA5A	241209_allCorrresultsSpleen_maleOnly_GOGSEA.csv	Male	Spleen
171560	BP	GO:0018107	peptidyl-threonine phosphorylation	86	0.523264	1.44548	0.00831088	0.0573814	0.0458418	1361	tags=26%, list=13%, signal=23%	CDC42BPA/LRRK2/CDC42BPB/CSNK2A2/TGFBR1/WNK1/WNT5A/GSK3B/MTOR/MARK2/DDIT4/TTBK1/HIPK3/RPTOR/TGFB1/APP/PKN1/TNKS/PARD3/HIPK1/ULK1/WNK3	241209_allCorrresultsSpleen_maleOnly_GOGSEA.csv	Male	Spleen
171561	BP	GO:0016482	cytosolic transport	131	0.496056	1.45323	0.00832806	0.0573905	0.045849	1922	tags=28%, list=18%, signal=24%	EPS15/MON2/LRRK2/UBE2O/KIF16B/HOOK2/TBC1D10A/DAB2/EVI5/HEATR5B/VPS13C/GCC2/PTPN23/TMEM87B/AP1G1/KIF1C/FLNA/GAK/DENND5A/SNX8/TRAPPC10/CES1/GBF1/PIK3C3/RIC1/VPS52/KIF1A/RDX/AP2A1/WDR91/AP4M1/TANC2/PIKFYVE/GGA1/WDR81/EEA1/RBSN	241209_allCorrresultsSpleen_maleOnly_GOGSEA.csv	Male	Spleen
171562	BP	GO:0006623	protein targeting to vacuole	37	0.655396	1.54404	0.0083291	0.0573905	0.045849	1953	tags=27%, list=18%, signal=22%	PIK3R4/LAMP2/HGS/VPS13C/GCC2/VPS37C/SCARB2/VPS13D/AP4M1/AP3D1	241209_allCorrresultsSpleen_maleOnly_GOGSEA.csv	Male	Spleen
171563	BP	GO:0046328	regulation of JNK cascade	97	0.517046	1.4379	0.00834458	0.0574388	0.0458876	1645	tags=24%, list=15%, signal=20%	PHLPP1/ANKRD6/KLHL31/DACT1/SH3RF1/WNT5A/GPS2/MARVELD3/PLCB1/SEMA3A/CYLD/FLT4/HIPK3/MINK1/PER1/TAOK2/APP/PDCD4/GADD45G/TAOK1/MFHAS1/NOD1/PINK1	241209_allCorrresultsSpleen_maleOnly_GOGSEA.csv	Male	Spleen
171564	BP	GO:0000226	microtubule cytoskeleton organization	423	-0.389108	-1.28616	0.00843109	0.0579755	0.0463164	1023	tags=18%, list=9%, signal=17%	CEP152/BCCIP/SPDL1/CDC20/MZT1/CCDC69/GAPDH/NPM1/TUBA1A/SASS6/STMN1/GAS8/HAUS7/TPX2/CDK2AP2/WDR73/TTK/KIFC1/TUBGCP2/MYBL2/SPICE1/ZPR1/NEK2/NUDC/BORA/PLK1/TUBB4B/KIF20A/NUMA1/RHOA/HAUS2/TUBB/ESPL1/PRC1/BRCA2/WEE1/CEP135/AURKB/KIF4A/FBXO5/CCNB1/SKA3/KIF2C/HAUS1/PLK4/AURKA/HAUS4/HAUS6/SPAG5/MCPH1/CENPJ/HAUS8/HAUS5/INCENP/ZW10/CEP44/TACC3/HAUS3/CHEK1/CENPH/NDC80/CDK2/CDK1/RANBP1/MAD2L1/AUNIP/KIF11/RACGAP1/KIF23/NUSAP1/CETN3/GEN1/KNSTRN/XRCC2/SPC25/NUF2	241209_allCorrresultsSpleen_maleOnly_GOGSEA.csv	Male	Spleen
171565	BP	GO:0044319	wound healing, spreading of cells	22	0.747653	1.63212	0.00846211	0.0580711	0.0463928	576	tags=23%, list=5%, signal=22%	CLASP2/CLASP1/RREB1/AJUBA/MTOR	241209_allCorrresultsSpleen_maleOnly_GOGSEA.csv	Male	Spleen
171566	BP	GO:0090505	epiboly involved in wound healing	22	0.747653	1.63212	0.00846211	0.0580711	0.0463928	576	tags=23%, list=5%, signal=22%	CLASP2/CLASP1/RREB1/AJUBA/MTOR	241209_allCorrresultsSpleen_maleOnly_GOGSEA.csv	Male	Spleen
171567	BP	GO:0042074	cell migration involved in gastrulation	10	0.853607	1.56283	0.00848303	0.0581559	0.0464605	673	tags=50%, list=6%, signal=47%	MEGF8/WNT5A/RIC8A/SOX17/WNT11	241209_allCorrresultsSpleen_maleOnly_GOGSEA.csv	Male	Spleen
171568	BP	GO:0000959	mitochondrial RNA metabolic process	41	-0.630218	-1.54613	0.00850915	0.0582761	0.0465565	1728	tags=34%, list=16%, signal=29%	PUS1/YARS2/LRPPRC/TRMT5/FASTKD5/TRMT10C/TRIT1/HSD17B10/TRMT10A/SLIRP/PNPT1/MTERF4/MRPL12/TFAM	241209_allCorrresultsSpleen_maleOnly_GOGSEA.csv	Male	Spleen
171569	BP	GO:0019229	regulation of vasoconstriction	35	0.654459	1.53138	0.00853077	0.0583065	0.0465808	1707	tags=26%, list=16%, signal=22%	ACE/ATP2B1/ADRA2A/ADRA1A/ASIC2/BMPR2/DOCK4/F2R/AVPR2	241209_allCorrresultsSpleen_maleOnly_GOGSEA.csv	Male	Spleen
171570	MF	GO:0051119	sugar transmembrane transporter activity	12	0.832464	1.59202	0.00853077	0.0583065	0.0465808	706	tags=17%, list=7%, signal=16%	SLC2A8/SLC5A11	241209_allCorrresultsSpleen_maleOnly_GOGSEA.csv	Male	Spleen
171571	BP	GO:0007612	learning	78	0.541773	1.46073	0.008583	0.0585475	0.0467733	2197	tags=40%, list=20%, signal=32%	SHANK2/SHANK3/HTT/CIC/HIF1A/PPP1R9B/MTOR/RIC8A/NDRG4/B4GALT2/CNTNAP2/INSR/NRXN2/C1QL1/APP/SYNJ1/NF1/NTSR1/MECP2/LGMN/ATXN1L/EN1/FOS/CLDN5/ARF4/PIAS1/TANC1/ATXN1/SRF/FYN/JUN	241209_allCorrresultsSpleen_maleOnly_GOGSEA.csv	Male	Spleen
171572	MF	GO:0022890	inorganic cation transmembrane transporter activity	274	0.422032	1.33754	0.00858328	0.0585475	0.0467733	1621	tags=18%, list=15%, signal=16%	CHRNA2/ATP1A3/ATP2B1/CLCN4/KCNS1/CACNA1B/CHRND/CNNM4/CACNA1G/SLC3A2/ATP6V0A2/GRIA1/TRPM5/ITPR3/CLCN3/KCNK2/SLC9A7/ATP6V0A1/SLC39A6/SLC5A11/SLC1A3/SLC12A2/RYR2/SLC11A2/SLC45A4/ASIC2/ATP7A/CACNA1C/SLC17A5/SLC31A2/KCNAB1/KCND3/SLC13A1/CCDC51/SLC41A2/MCOLN1/MCOLN3/SLC4A8/SLC15A2/ITPR2/TRPM6/SLC6A20/ITPR1/TMEM175/SLC6A8/TMEM63B/PIEZO1/KCNH7/SLC4A10	241209_allCorrresultsSpleen_maleOnly_GOGSEA.csv	Male	Spleen
171573	BP	GO:0021879	forebrain neuron differentiation	32	0.687573	1.58837	0.00861817	0.0587265	0.0469163	2171	tags=62%, list=20%, signal=50%	NRP2/PROX1/SHANK3/ZSWIM6/WNT5A/PLXNA3/SEMA3A/GATA2/FGFR2/ATP7A/SCYL2/CSF1R/SOX1/HES5/SLC4A10/SLIT2/NDNF/RAPGEF2/ZMIZ1/ROBO1	241209_allCorrresultsSpleen_maleOnly_GOGSEA.csv	Male	Spleen
171574	CC	GO:0016471	vacuolar proton-transporting V-type ATPase complex	10	0.853101	1.5619	0.00863587	0.058788	0.0469655	664	tags=20%, list=6%, signal=19%	ATP6V0A2/ATP6V0A1	241209_allCorrresultsSpleen_maleOnly_GOGSEA.csv	Male	Spleen
171575	CC	GO:0005732	sno(s)RNA-containing ribonucleoprotein complex	21	-0.744116	-1.59908	0.00868426	0.0589991	0.0471341	1428	tags=52%, list=13%, signal=46%	FBL/LSM6/DKC1/NHP2/RPP25L/MPHOSPH10/NOP58/SNRNP40/NOP10/SNU13/SNRPF	241209_allCorrresultsSpleen_maleOnly_GOGSEA.csv	Male	Spleen
171576	CC	GO:0070069	cytochrome complex	20	-0.735034	-1.54765	0.00868426	0.0589991	0.0471341	2767	tags=85%, list=26%, signal=63%	UQCRHL/UQCRC1/COX6A1/UGT1A1/COX8A/COX5A/UQCRB/COX4I1/COX7B/COX7C/COX6B1/BCS1L/COA6/COX10/UQCRQ/UQCRFS1/COX15	241209_allCorrresultsSpleen_maleOnly_GOGSEA.csv	Male	Spleen
171577	BP	GO:0042692	muscle cell differentiation	232	0.430175	1.33986	0.00874488	0.0593456	0.047411	1240	tags=19%, list=11%, signal=18%	CDON/ANK2/FLNC/TSC1/HDAC9/EPC1/CAPN3/PRDM6/BOC/PROX1/BCL9/MAML1/NFATC4/RBM4/IGF1/NEB/GLMN/AKAP13/DLL1/SKI/NEBL/SIK1/ADRA1A/MTOR/HEY1/NFATC1/HNRNPU/FGFR2/RARB/SEMA4C/EFNB2/FOXO4/MAPK11/SMAD4/FGF10/TGFB1/ADAM12/NPHS1/NOTCH1/MEGF10/PDCD4/MYPN/SUPT6H/IGF2/SYNE1	241209_allCorrresultsSpleen_maleOnly_GOGSEA.csv	Male	Spleen
171578	BP	GO:0048048	embryonic eye morphogenesis	23	0.728376	1.61015	0.00876165	0.0593456	0.047411	1654	tags=48%, list=15%, signal=41%	LRP6/PROX1/WNT5A/FBN1/IHH/RARB/HIPK1/IFT172/PHACTR4/FRS2/SP3	241209_allCorrresultsSpleen_maleOnly_GOGSEA.csv	Male	Spleen
171579	BP	GO:1902570	protein localization to nucleolus	13	-0.80599	-1.54973	0.00876165	0.0593456	0.047411	1308	tags=62%, list=12%, signal=54%	BYSL/NOL8/MCRS1/WRN/TERT/PINX1/RRS1/RPF2	241209_allCorrresultsSpleen_maleOnly_GOGSEA.csv	Male	Spleen
171580	BP	GO:0006266	DNA ligation	15	-0.777268	-1.54429	0.00877024	0.0593456	0.047411	1400	tags=47%, list=13%, signal=41%	APLF/HMGB1/XRCC6/TOP2A/XRCC1/LIG1/RAD51	241209_allCorrresultsSpleen_maleOnly_GOGSEA.csv	Male	Spleen
171581	BP	GO:0008016	regulation of heart contraction	129	0.484022	1.41352	0.00878765	0.0594041	0.0474577	2103	tags=28%, list=19%, signal=23%	SREBF1/ANK2/ATP1A3/ATP2B1/AKAP9/NMU/CACNA1G/HRC/ITPR3/SEMA3A/ADRA1A/ATP1B3/THRA/RYR2/DES/ZC3H12A/FLNA/CACNA1C/DLG1/NPPC/THRB/SPTBN4/NPR1/KCND3/ITPR2/S100A1/ITPR1/GSK3A/MEF2A/HEY2/HDAC4/GAA/ATP1A1/RYR3/TACR3/CACNA1H	241209_allCorrresultsSpleen_maleOnly_GOGSEA.csv	Male	Spleen
171582	BP	GO:0098727	maintenance of cell number	118	0.490138	1.41373	0.00882266	0.0595815	0.0475994	1213	tags=22%, list=11%, signal=20%	ZC3H13/ZHX2/EIF4ENIF1/PCM1/TRIM8/PROX1/BCL9/RIF1/ZFP36L2/IGF1/MED12/RAF1/POLR2A/CNOT3/DLL1/SKI/NCOA3/MED14/GATA2/SRRT/SMAD4/FGF10/ZNF358/NOTCH1/CNOT1/LDB1	241209_allCorrresultsSpleen_maleOnly_GOGSEA.csv	Male	Spleen
171583	BP	GO:0061912	selective autophagy	52	0.601603	1.52655	0.00885795	0.0597603	0.0477423	1885	tags=31%, list=17%, signal=26%	AMBRA1/ATG2A/TSC2/WDFY3/HTT/LRSAM1/VPS13C/HUWE1/ATG13/VPS13D/LGALS8/ATG14/NOD1/PINK1/ATG2B/WDR81	241209_allCorrresultsSpleen_maleOnly_GOGSEA.csv	Male	Spleen
171584	BP	GO:1990778	protein localization to cell periphery	257	0.415338	1.30919	0.00887839	0.0597768	0.0477554	1910	tags=21%, list=18%, signal=17%	CLASP2/LRP6/ANK2/MACF1/FCHO2/PPFIA1/ZDHHC8/GPHN/IQSEC2/DENND4C/DAB2/CLSTN1/PPP1R9B/TNIK/C2CD5/ATP1B3/LDLRAP1/CPLX1/TGFB1/EPHA3/FLNA/RILPL2/GAK/EPB41L3/FAM126A/LGALS3/GNAI1/DLG1/RAB40B/SEC16A/SPTBN4/RAPGEF6/MMP14/SPTBN1/WNK3/DPP10/RAB12/GORASP2/IFT80/MYO5A/PACS1/EPB41/RDX/EFR3A/CNST/LRP1/NUMB/AP4M1/GGA1/SLC9A3R1/GPR158/GRIPAP1/PTCH1	241209_allCorrresultsSpleen_maleOnly_GOGSEA.csv	Male	Spleen
171585	BP	GO:0006294	nucleotide-excision repair, preincision complex assembly	28	-0.690037	-1.57245	0.00888246	0.0597768	0.0477554	2079	tags=39%, list=19%, signal=32%	RBX1/CCNH/GTF2H3/CDK7/RAD23B/CETN2/GTF2H5/RPA1/PARP1/RPA3/RPA2	241209_allCorrresultsSpleen_maleOnly_GOGSEA.csv	Male	Spleen
171586	BP	GO:0002062	chondrocyte differentiation	68	0.562895	1.48154	0.00888681	0.0597768	0.0477554	2193	tags=26%, list=20%, signal=21%	MAF/TGFBR1/IHH/GLI2/RARB/EIF2AK3/MEX3C/TGFB1/SNX19/NPPC/EXT1/BMPR2/IFT80/MEF2D/BMPR1B/WNT5B/TSKU/RARG	241209_allCorrresultsSpleen_maleOnly_GOGSEA.csv	Male	Spleen
171587	BP	GO:0055067	monovalent inorganic cation homeostasis	96	0.517774	1.4396	0.0089531	0.060163	0.048064	2616	tags=28%, list=24%, signal=22%	ATP1A3/LRRK2/MAFG/ATP6V0A2/CLCN3/SLC9A7/ATP1B3/ATP6V0A1/SLC12A2/NEDD4L/EXT1/NPR1/SLC4A8/TMEM175/SLC4A10/PPT1/ATP1A1/DMXL2/ATP6V1B2/HVCN1/RAB39A/SLC26A3/KCNJ2/PDK2/SLC4A2/ATP6V1A/CA2	241209_allCorrresultsSpleen_maleOnly_GOGSEA.csv	Male	Spleen
171588	BP	GO:0032212	positive regulation of telomere maintenance via telomerase	29	-0.686986	-1.57946	0.0089938	0.0603768	0.0482347	1711	tags=38%, list=16%, signal=32%	HNRNPA1/XRCC5/CCT4/DKC1/CCT8/NEK2/CCT6A/AURKB/CCT3/TCP1/CCT5	241209_allCorrresultsSpleen_maleOnly_GOGSEA.csv	Male	Spleen
171589	BP	GO:0018205	peptidyl-lysine modification	316	0.406265	1.30345	0.00901604	0.0604663	0.0483063	1272	tags=19%, list=12%, signal=18%	PRDM9/TRIM28/KANSL1/SETD5/KAT6A/ZZZ3/HDAC9/CRTC2/CREBBP/EPC1/CAPN3/EP400/KAT6B/KDM6A/YEATS2/BCOR/BRPF1/NCOA1/PYGO2/NUP153/MCM3AP/JARID2/RIF1/KMT2C/KAT5/NUP98/POM121/ASH1L/AUTS2/HCFC1/EHMT1/SPHK2/NCOA3/PHF20L1/TRRAP/SENP2/GATA2/ARRB1/PHF1/EHMT2/MSL2/BRD1/NUP214/WBP2/SETD1B/NUP188/KMT2D/PER1/SMAD4/KMT2E/DIP2B/KMT2B/ATP7A/RELA/SUPT6H/GLYR1/BAG6/LDB1/TET2/ARID4A/SENP6	241209_allCorrresultsSpleen_maleOnly_GOGSEA.csv	Male	Spleen
171590	CC	GO:0035861	site of double-strand break	54	-0.591665	-1.5248	0.00902928	0.0604953	0.0483294	1681	tags=37%, list=15%, signal=31%	SMCHD1/RFWD3/POLH/ACTR2/HUS1/SMARCAD1/VCP/ARPC4/PRPF19/ARPC5/ARPC3/ARPC2/PARP1/ARPC1A/RPA3/ESCO2/TIMELESS/RAD51/RPA2/RBBP8	241209_allCorrresultsSpleen_maleOnly_GOGSEA.csv	Male	Spleen
171591	CC	GO:0036379	myofilament	14	-0.791751	-1.55118	0.00904712	0.060555	0.0483772	1043	tags=29%, list=10%, signal=26%	TPM3/TPM1/TPM4/TNNC1	241209_allCorrresultsSpleen_maleOnly_GOGSEA.csv	Male	Spleen
171592	BP	GO:0001938	positive regulation of endothelial cell proliferation	63	0.572754	1.48435	0.00907577	0.0606869	0.0484825	1677	tags=33%, list=15%, signal=28%	NRP2/PROX1/TGFBR1/WNT5A/CDH13/HIF1A/MTOR/GATA2/FLT4/RPTOR/FGFR1/F3/IGF2/HMOX1/PLCG1/SP1/BMPR2/KDR/RICTOR/AKT3/NRP1	241209_allCorrresultsSpleen_maleOnly_GOGSEA.csv	Male	Spleen
171593	BP	GO:0051004	regulation of lipoprotein lipase activity	12	0.830246	1.58778	0.0091347	0.0610209	0.0487493	1115	tags=42%, list=10%, signal=37%	HDAC9/ANGPTL3/NR1H2/APOH/PCSK5	241209_allCorrresultsSpleen_maleOnly_GOGSEA.csv	Male	Spleen
171594	CC	GO:0002116	semaphorin receptor complex	11	0.845086	1.59291	0.00915327	0.0610248	0.0487524	640	tags=27%, list=6%, signal=26%	NRP2/PLXNA3/PLXNA4	241209_allCorrresultsSpleen_maleOnly_GOGSEA.csv	Male	Spleen
171595	MF	GO:0017154	semaphorin receptor activity	11	0.845086	1.59291	0.00915327	0.0610248	0.0487524	640	tags=27%, list=6%, signal=26%	NRP2/PLXNA3/PLXNA4	241209_allCorrresultsSpleen_maleOnly_GOGSEA.csv	Male	Spleen
171596	BP	GO:0098780	response to mitochondrial depolarisation	18	0.777789	1.64443	0.00919063	0.0612137	0.0489034	1645	tags=44%, list=15%, signal=38%	AMBRA1/GBA/GPS2/VPS13C/HUWE1/ATG13/ATG14/PINK1	241209_allCorrresultsSpleen_maleOnly_GOGSEA.csv	Male	Spleen
171597	BP	GO:0046486	glycerolipid metabolic process	301	0.411258	1.31518	0.00923186	0.0614221	0.0490698	1868	tags=18%, list=17%, signal=15%	PIK3C2B/SREBF1/PNPLA7/DGKD/CSNK2A2/PIK3R4/AJUBA/SBF1/ITPKA/OSBPL10/ABCA3/PLCB1/MTMR3/SIK1/AGPAT3/PIK3CB/NR1H2/APOH/PIGO/SOCS7/MTTP/NKX2-3/PI4KB/PNPLA2/PLA2G15/LIPE/INPP5A/ETNK1/FAM126A/SYNJ1/PIGB/TPTE2/SOCS2/PI4KA/PLCG1/PIK3C3/PIP5K1B/MTMR4/MECP2/SMG1/CSF1R/ENPP2/NAAA/FBXW7/ATG14/NR1H4/EFR3A/AGPAT5/MTMR11/CPT1A/PLCE1/PIKFYVE/LPGAT1	241209_allCorrresultsSpleen_maleOnly_GOGSEA.csv	Male	Spleen
171598	BP	GO:0019896	axonal transport of mitochondrion	10	0.851391	1.55877	0.00924724	0.0614221	0.0490698	525	tags=40%, list=5%, signal=38%	TRAK1/FEZ1/TRAK2/HIF1A	241209_allCorrresultsSpleen_maleOnly_GOGSEA.csv	Male	Spleen
171599	BP	GO:0062125	regulation of mitochondrial gene expression	25	-0.709845	-1.56901	0.00924906	0.0614221	0.0490698	1677	tags=72%, list=15%, signal=61%	RPUSD4/MTG1/FASTKD2/MRPS27/RMND1/UQCC2/MTG2/UQCC1/MALSU1/MPV17L2/LRPPRC/TRUB2/TRMT10C/COA3/TACO1/SHMT2/TSFM/C1QBP	241209_allCorrresultsSpleen_maleOnly_GOGSEA.csv	Male	Spleen
171600	MF	GO:0017075	syntaxin-1 binding	21	0.742417	1.60744	0.00930456	0.0617302	0.049316	868	tags=19%, list=8%, signal=18%	LRRK2/DAPK1/UNC13B/CPLX1	241209_allCorrresultsSpleen_maleOnly_GOGSEA.csv	Male	Spleen
171601	BP	GO:0000387	spliceosomal snRNP assembly	36	-0.639487	-1.53604	0.0093229	0.0617916	0.049365	1901	tags=53%, list=18%, signal=44%	SNRPD1/DDX20/AAR2/PRPF31/CD2BP2/PRMT5/GEMIN8/PRPF19/SNRPD3/SNRPG/SNRPE/SNRPC/STRAP/WDR77/SART1/SNRPD2/CLNS1A/LSM4/SNRPF	241209_allCorrresultsSpleen_maleOnly_GOGSEA.csv	Male	Spleen
171602	MF	GO:0015144	carbohydrate transmembrane transporter activity	18	0.776088	1.64083	0.00934254	0.0618613	0.0494207	1173	tags=22%, list=11%, signal=20%	SLC2A8/SLC5A11/SLC45A4/SLC17A5	241209_allCorrresultsSpleen_maleOnly_GOGSEA.csv	Male	Spleen
171603	BP	GO:0006098	pentose-phosphate shunt	13	-0.802971	-1.54392	0.00936072	0.0619213	0.0494686	876	tags=31%, list=8%, signal=28%	RPE/G6PD/PGM2/RPIA	241209_allCorrresultsSpleen_maleOnly_GOGSEA.csv	Male	Spleen
171604	BP	GO:0001919	regulation of receptor recycling	20	0.745161	1.59929	0.00945585	0.0624896	0.0499227	155	tags=10%, list=1%, signal=10%	EPS15/KIF16B	241209_allCorrresultsSpleen_maleOnly_GOGSEA.csv	Male	Spleen
171605	CC	GO:0045335	phagocytic vesicle	111	0.506539	1.44469	0.00949139	0.0626635	0.0500616	1641	tags=16%, list=15%, signal=14%	AMBRA1/SRGAP2/CDC42EP2/PIK3R4/LAMP2/UNC93B1/ATP6V0A2/CLCN3/MTOR/ATP6V0A1/ATP7A/DNM2/TLR6/PIK3C3/MCOLN1/WAS/ATG14/NOD1	241209_allCorrresultsSpleen_maleOnly_GOGSEA.csv	Male	Spleen
171606	BP	GO:0016242	negative regulation of macroautophagy	30	0.705849	1.63354	0.00951049	0.0627286	0.0501136	1645	tags=40%, list=15%, signal=34%	NPC1/TSC2/TSC1/LRRK2/CLEC16A/FEZ1/MTOR/RUBCN/HMOX1/SMG1/FEZ2/PINK1	241209_allCorrresultsSpleen_maleOnly_GOGSEA.csv	Male	Spleen
171607	BP	GO:0008015	blood circulation	300	0.410438	1.31153	0.00952262	0.0627331	0.0501172	2103	tags=25%, list=19%, signal=21%	ACE/SREBF1/ANK2/CHD7/TJP1/ATP1A3/ATP2B1/AKAP9/NMU/SMAD5/RENBP/CACNA1G/HRC/DLL1/NISCH/HOXB2/ITPR3/ADRA2A/SEMA3A/ADRA1A/MTOR/ATP1B3/LNPEP/KLF2/SERPING1/AKAP12/THRA/RYR2/DES/TGFB1/ASIC2/ZC3H12A/NEDD4L/FLNA/PCSK5/CACNA1C/DLG1/CES1/NPPC/HMOX1/NTSR1/EXT1/THRB/SPTBN4/NPR1/KCND3/BMPR2/MECP2/ITPR2/S100A1/ITPR1/CRP/DOCK4/FLI1/F2R/GSK3A/P2RY2/CTSZ/AVPR2/TBC1D8/MEF2A/CLDN5/HEY2/HDAC4/GAA/PPARG/LRP5/SLIT2/PTPRO/EPO/PPARA/ATP1A1/RYR3/TACR3/SLC6A4/CACNA1H	241209_allCorrresultsSpleen_maleOnly_GOGSEA.csv	Male	Spleen
171608	BP	GO:0019827	stem cell population maintenance	116	0.484503	1.38784	0.00952966	0.0627331	0.0501172	1213	tags=22%, list=11%, signal=19%	ZC3H13/ZHX2/EIF4ENIF1/PCM1/TRIM8/PROX1/BCL9/RIF1/ZFP36L2/MED12/RAF1/POLR2A/CNOT3/DLL1/SKI/NCOA3/MED14/GATA2/SRRT/SMAD4/FGF10/ZNF358/NOTCH1/CNOT1/LDB1	241209_allCorrresultsSpleen_maleOnly_GOGSEA.csv	Male	Spleen
171609	MF	GO:0046873	metal ion transmembrane transporter activity	204	0.441866	1.35424	0.00957875	0.0629951	0.0503265	1621	tags=18%, list=15%, signal=15%	ATP1A3/ATP2B1/KCNS1/CACNA1B/CNNM4/CACNA1G/SLC3A2/TRPM5/ITPR3/KCNK2/SLC9A7/SLC39A6/SLC5A11/SLC1A3/SLC12A2/RYR2/SLC11A2/ASIC2/ATP7A/CACNA1C/SLC31A2/KCNAB1/KCND3/SLC13A1/CCDC51/MCOLN1/MCOLN3/SLC4A8/ITPR2/TRPM6/SLC6A20/ITPR1/TMEM175/SLC6A8/KCNH7/SLC4A10	241209_allCorrresultsSpleen_maleOnly_GOGSEA.csv	Male	Spleen
171610	BP	GO:0030282	bone mineralization	70	0.547947	1.45346	0.00964086	0.0632859	0.0505588	968	tags=19%, list=9%, signal=17%	ATP2B1/BCOR/NBR1/IGF1/HIF1A/WNT11/ANKH/FGFR2/ASGR2/EIF2AK3/MGP/TUFT1/TGFB1	241209_allCorrresultsSpleen_maleOnly_GOGSEA.csv	Male	Spleen
171611	BP	GO:1902285	semaphorin-plexin signaling pathway involved in neuron projection guidance	13	0.812477	1.60125	0.00965462	0.0632859	0.0505588	640	tags=31%, list=6%, signal=29%	NRP2/PLXNA3/SEMA3A/PLXNA4	241209_allCorrresultsSpleen_maleOnly_GOGSEA.csv	Male	Spleen
171612	BP	GO:0048745	smooth muscle tissue development	15	0.780792	1.58683	0.00966026	0.0632859	0.0505588	2089	tags=53%, list=19%, signal=43%	TIPARP/PROX1/IHH/DLG1/NF1/PKD2/PTCH1/SRF	241209_allCorrresultsSpleen_maleOnly_GOGSEA.csv	Male	Spleen
171613	BP	GO:1904814	regulation of protein localization to chromosome, telomeric region	13	-0.802617	-1.54324	0.00966026	0.0632859	0.0505588	1820	tags=77%, list=17%, signal=64%	GNL3L/CCT4/GNL3/DKC1/CCT8/TERF1/CCT6A/CCT3/TCP1/CCT5	241209_allCorrresultsSpleen_maleOnly_GOGSEA.csv	Male	Spleen
171614	BP	GO:0003013	circulatory system process	360	0.394328	1.28334	0.00968103	0.0633608	0.0506187	2103	tags=25%, list=19%, signal=21%	ACE/SREBF1/ANK2/CHD7/TJP1/ATP1A3/ATP2B1/AKAP9/NMU/SMAD5/RENBP/CACNA1G/AKAP13/HRC/DLL1/NISCH/HOXB2/ITPR3/ADRA2A/SEMA3A/ABCC1/ADRA1A/MTOR/ATP1B3/LNPEP/KLF2/SERPING1/SLC1A3/INSR/AKAP12/THRA/SLC12A2/RYR2/LEPR/DES/TGFB1/ASIC2/ZC3H12A/NEDD4L/FLNA/PCSK5/CACNA1C/DLG1/CES1/NPPC/HMOX1/NTSR1/EXT1/THRB/SPTBN4/NPR1/KCND3/ABCG2/BMPR2/MECP2/SLC4A8/SLC15A2/ITPR2/S100A1/SLC6A20/ITPR1/CRP/DOCK4/FLI1/F2R/SLC7A2/GSK3A/P2RY2/CTSZ/AVPR2/LRP1/TBC1D8/MEF2A/SLC7A8/CLDN5/HEY2/HDAC4/SLC9A3R1/SLC16A1/GAA/PPARG/LRP5/SLIT2/PTPRO/EPO/PPARA/ATP1A1/RYR3/TACR3/SLC6A4/CACNA1H	241209_allCorrresultsSpleen_maleOnly_GOGSEA.csv	Male	Spleen
171615	BP	GO:0021587	cerebellum morphogenesis	27	0.667059	1.51756	0.00970592	0.0634625	0.0506999	1213	tags=37%, list=11%, signal=33%	LRP6/GBA/PROX1/HERC1/DLL1/DAB1/GLI2/OPHN1/ATP7A/LDB1	241209_allCorrresultsSpleen_maleOnly_GOGSEA.csv	Male	Spleen
171616	BP	GO:0031571	mitotic G1 DNA damage checkpoint signaling	49	-0.599033	-1.51799	0.00972499	0.0634649	0.0507018	689	tags=24%, list=6%, signal=23%	PRMT1/E2F8/E2F1/CCNB1/ARID3A/TFDP1/AURKA/CDK2/CDK1/E2F7/RPA2/PCNA	241209_allCorrresultsSpleen_maleOnly_GOGSEA.csv	Male	Spleen
171617	BP	GO:0044819	mitotic G1/S transition checkpoint signaling	49	-0.599033	-1.51799	0.00972499	0.0634649	0.0507018	689	tags=24%, list=6%, signal=23%	PRMT1/E2F8/E2F1/CCNB1/ARID3A/TFDP1/AURKA/CDK2/CDK1/E2F7/RPA2/PCNA	241209_allCorrresultsSpleen_maleOnly_GOGSEA.csv	Male	Spleen
171618	BP	GO:0098754	detoxification	69	-0.545689	-1.4602	0.00974413	0.0635287	0.0507528	1513	tags=22%, list=14%, signal=19%	PRDX4/FBLN5/RALBP1/SLC22A5/GSTM3/GPX1/SOD1/DHFR/PRDX3/GPX4/NQO1/RDH11/SOD2/ESD/GPX7	241209_allCorrresultsSpleen_maleOnly_GOGSEA.csv	Male	Spleen
171619	CC	GO:0099060	integral component of postsynaptic specialization membrane	33	0.661372	1.53482	0.0097783	0.0636904	0.050882	1354	tags=30%, list=12%, signal=27%	CHRND/CNIH2/GRIA1/CLSTN1/EPHA7/CLSTN2/LRRTM1/LRFN2/NLGN1/KCND3	241209_allCorrresultsSpleen_maleOnly_GOGSEA.csv	Male	Spleen
171620	BP	GO:0009895	negative regulation of catabolic process	225	0.429643	1.33411	0.00979796	0.0636981	0.0508881	1215	tags=17%, list=11%, signal=16%	NPC1/EIF4ENIF1/TSC2/TSC1/LRRK2/CSNK2A2/NBAS/FOXK2/CLEC16A/TAB3/FEZ1/THRAP3/USP19/WAC/HERC1/CPTP/EPHA4/MGAT3/ADRA2A/ADRA1A/MTOR/N4BP1/HNRNPU/DDIT4/MYCBP2/RUBCN/LEPR/RASIP1/LARP1/KLHL22/OPHN1/KDM4A/RNF5/FLNA/PDE3B/WDR6/RELA/BAG6/FOXK1	241209_allCorrresultsSpleen_maleOnly_GOGSEA.csv	Male	Spleen
171621	MF	GO:0005216	ion channel activity	172	0.45503	1.36831	0.00979826	0.0636981	0.0508881	1603	tags=18%, list=15%, signal=16%	CHRNA2/CLCN4/KCNS1/BEST4/CACNA1B/CHRND/CACNA1G/ANO8/GRIA1/TRPM5/ITPR3/CLCN3/KCNK2/CLCN6/RYR2/ASIC2/CACNA1C/KCNAB1/KCND3/CCDC51/MCOLN1/MCOLN3/LRRC8A/ITPR2/TRPM6/ITPR1/TMEM175/TMEM63B/PIEZO1/GABRP/KCNH7	241209_allCorrresultsSpleen_maleOnly_GOGSEA.csv	Male	Spleen
171622	MF	GO:0047429	nucleoside-triphosphate diphosphatase activity	10	-0.84625	-1.55022	0.00990075	0.0642995	0.0513686	393	tags=50%, list=4%, signal=48%	ITPA/NUDT15/DUT/NUDT1/DCTPP1	241209_allCorrresultsSpleen_maleOnly_GOGSEA.csv	Male	Spleen
171623	BP	GO:0046928	regulation of neurotransmitter secretion	55	0.580159	1.47834	0.00990972	0.0642995	0.0513686	1025	tags=16%, list=9%, signal=15%	SNCAIP/LRRK2/DVL1/GSK3B/ADRA2A/ADRA1A/BACE1/CPLX1/NLGN1	241209_allCorrresultsSpleen_maleOnly_GOGSEA.csv	Male	Spleen
171624	CC	GO:0005874	microtubule	301	-0.408465	-1.31496	0.00995017	0.0645003	0.051529	910	tags=18%, list=8%, signal=17%	TUBA1A/STMN1/GAS8/CCT8/CFAP20/HAUS7/TPX2/CDK2AP2/KIFC1/BAG2/TUBGCP2/TBCA/NEK2/NUDC/CALM3/PLK1/CCT6A/TUBB4B/KIF20A/NUMA1/HAUS2/TUBB/PRC1/AURKB/KIF4A/KIF20B/SKA3/KIF2C/HAUS1/AURKA/HAUS4/DYNLL2/HAUS6/KIF15/CCT3/MAP2K2/SPAG5/CENPJ/TCP1/HAUS8/DCTN3/HAUS5/INCENP/ZW10/HAUS3/CDK1/BIRC5/KIF11/RACGAP1/KIF23/KNTC1/KNSTRN/CKAP2/CCT5	241209_allCorrresultsSpleen_maleOnly_GOGSEA.csv	Male	Spleen
171625	BP	GO:0003170	heart valve development	51	0.592067	1.49145	0.00997987	0.0646311	0.0516335	1423	tags=24%, list=13%, signal=21%	HECTD1/ADAMTS9/MTOR/HEY1/NFATC1/SMAD4/TGFB1/MATR3/NOTCH1/GATA5/ZFPM1/BMPR2	241209_allCorrresultsSpleen_maleOnly_GOGSEA.csv	Male	Spleen
171626	BP	GO:0051443	positive regulation of ubiquitin-protein transferase activity	26	-0.694636	-1.54703	0.01	0.0646999	0.0516885	1217	tags=31%, list=11%, signal=27%	UBE2L3/UBE2N/CDC20/PLK1/PIN1/SKP1/UBE2S/UBE2C	241209_allCorrresultsSpleen_maleOnly_GOGSEA.csv	Male	Spleen
171627	BP	GO:0010927	cellular component assembly involved in morphogenesis	59	0.574999	1.48318	0.0101227	0.0654213	0.0522648	1255	tags=22%, list=12%, signal=20%	CLASP2/CLASP1/CAPN3/PROX1/NEB/AKAP13/IHH/NEBL/ITGB4/SMAD4/MYPN/EPB41L3/CCDC136	241209_allCorrresultsSpleen_maleOnly_GOGSEA.csv	Male	Spleen
171628	CC	GO:0005682	U5 snRNP	16	-0.770261	-1.55845	0.0101308	0.0654213	0.0522648	2375	tags=81%, list=22%, signal=64%	SNRNP200/PRPF18/SNRPD1/AAR2/CD2BP2/TXNL4A/SNRPD3/SNRPG/SNRPE/TXNL4B/SNRNP40/SNRPN/SNRPD2	241209_allCorrresultsSpleen_maleOnly_GOGSEA.csv	Male	Spleen
171629	BP	GO:0110148	biomineralization	93	0.51568	1.43062	0.0101837	0.0656663	0.0524605	1467	tags=24%, list=14%, signal=21%	ATP2B1/BCOR/NBR1/OC90/IGF1/CNNM4/HIF1A/HEY1/WNT11/ANKH/FGFR2/ASGR2/EIF2AK3/CEBPB/MGP/TUFT1/TGFB1/NOTCH1/FAM20A/FAM20C/BMPR2/IFT80	241209_allCorrresultsSpleen_maleOnly_GOGSEA.csv	Male	Spleen
171630	BP	GO:0009166	nucleotide catabolic process	57	-0.587875	-1.52924	0.0101898	0.0656663	0.0524605	2087	tags=26%, list=19%, signal=21%	AMPD3/ITPA/NUDT15/PNP/TDG/SMUG1/UNG/VCP/GPX1/DNPH1/DUT/NUDT1/ACAT1/DCTPP1/HPRT1	241209_allCorrresultsSpleen_maleOnly_GOGSEA.csv	Male	Spleen
171631	BP	GO:0035265	organ growth	107	0.505042	1.4296	0.0101978	0.0656663	0.0524605	1737	tags=27%, list=16%, signal=23%	PROX1/JARID2/DUSP6/TGFBR1/IGF1/ARID2/AKAP13/DLL1/KCNK2/ADRA1A/MTOR/LATS1/NDRG4/WWC3/FGFR2/RARB/LEPR/MAPK11/FGF10/NOTCH1/IGF2/NPPC/EXT1/HLX/IFT80/ESR1/LATS2/GSK3A/PIM1	241209_allCorrresultsSpleen_maleOnly_GOGSEA.csv	Male	Spleen
171632	BP	GO:0006883	cellular sodium ion homeostasis	11	0.837192	1.57804	0.0102123	0.0656975	0.0524855	1047	tags=36%, list=10%, signal=33%	ATP1A3/ATP1B3/SLC12A2/NEDD4L	241209_allCorrresultsSpleen_maleOnly_GOGSEA.csv	Male	Spleen
171633	BP	GO:0010717	regulation of epithelial to mesenchymal transition	70	0.545989	1.44826	0.0102387	0.0658052	0.0525715	1259	tags=19%, list=12%, signal=17%	CLASP2/CLASP1/ZNF703/TGFBR1/DAB2/USF3/MTOR/SMAD4/TGFB1/EPHA3/NOTCH1/TCF7L2/SPRY1	241209_allCorrresultsSpleen_maleOnly_GOGSEA.csv	Male	Spleen
171634	BP	GO:0010721	negative regulation of cell development	116	0.481534	1.37934	0.01028	0.066008	0.0527335	1878	tags=27%, list=17%, signal=22%	PCM1/TRIM11/NFATC4/WNT5A/IGF1/PLXNA3/TRAK2/FBN1/GSK3B/SKI/DAB1/SEMA3A/EPHA7/SEMA4C/RTN4R/DIP2B/NOTCH1/NF1/NPPC/THRB/SEMA5B/SEMA3F/DICER1/HES5/FBXW7/GSK3A/NRP1/SPRY4/PPP3CA/MAG/SEMA6D	241209_allCorrresultsSpleen_maleOnly_GOGSEA.csv	Male	Spleen
171635	CC	GO:0098858	actin-based cell projection	142	0.472495	1.39989	0.0103302	0.0662678	0.052941	2105	tags=29%, list=19%, signal=24%	ABI2/LRRK2/TIAM2/FGD4/VEZT/SPATA13/UTRN/CD302/EPHA4/TBC1D10A/PPP1R9B/TRIOBP/ELMOD3/MYO10/OSBPL3/SPEF1/KIF13B/RAPH1/MTTP/TGFB1/NLGN1/APP/ATP7A/DPEP1/PDPN/ANTXR1/DOCK4/MYO5A/FSCN1/RDX/AP2A1/SLC7A8/UNC5C/NF2/PLEKHG6/SLC9A3R1/ESPNL/ABI1/BAIAP2/SCARB1/ATP6V1B2	241209_allCorrresultsSpleen_maleOnly_GOGSEA.csv	Male	Spleen
171636	MF	GO:0051018	protein kinase A binding	35	0.647865	1.51595	0.0103426	0.0662843	0.0529542	1748	tags=46%, list=16%, signal=38%	LRRK2/DACT1/AKAP9/MYRIP/AKAP13/GSK3B/ARFGEF1/AKAP12/RYR2/ARFGEF2/AKAP10/WASF3/RDX/GSK3A/AKAP11/C2orf88	241209_allCorrresultsSpleen_maleOnly_GOGSEA.csv	Male	Spleen
171637	CC	GO:0044295	axonal growth cone	25	0.715218	1.60292	0.0103674	0.0663806	0.0530312	1910	tags=44%, list=18%, signal=36%	BOC/MYO9A/TRAK2/EPHA4/RTN4R/TAOK2/FLNA/PARD3/LRP1/MAPK8IP1/PTCH1	241209_allCorrresultsSpleen_maleOnly_GOGSEA.csv	Male	Spleen
171638	BP	GO:0016197	endosomal transport	186	0.450636	1.37096	0.0104562	0.066823	0.0533846	1473	tags=19%, list=14%, signal=17%	EPS15/LRRK2/UBE2O/KIAA1109/DENND1A/CLEC16A/ACAP2/ALMS1/RAB11FIP3/TBC1D10A/EVI5/HGS/HEATR5B/REPS1/NDRG4/ITSN1/VPS50/LYST/ITSN2/GCC2/AP5Z1/AP5B1/VPS37C/PTPN23/MICALL1/TMEM87B/DENND5A/SNX8/SNX9/TMCC1/TRAPPC10/GBF1/RIC1/VPS52/CCDC22/ZFYVE9	241209_allCorrresultsSpleen_maleOnly_GOGSEA.csv	Male	Spleen
171639	MF	GO:0016796	exonuclease activity, active with either ribo- or deoxyribonucleic acids and producing 5'-phosphomonoesters	49	-0.597636	-1.51445	0.0104562	0.066823	0.0533846	1261	tags=35%, list=12%, signal=31%	DCLRE1A/PLD4/DCLRE1B/EXOSC2/PLD3/EXOSC4/ERI1/APEX1/EXOSC9/PNPT1/RAD9A/EXOSC3/POLD1/FEN1/POLE/REXO2/EXO1	241209_allCorrresultsSpleen_maleOnly_GOGSEA.csv	Male	Spleen
171640	CC	GO:0005938	cell cortex	210	0.433658	1.33151	0.0105197	0.067166	0.0536587	1700	tags=23%, list=16%, signal=20%	CLASP2/TRAK1/CLASP1/TSC1/SHROOM3/SPTAN1/FLNB/LLGL1/CTTNBP2/MLPH/SPIRE1/MYRIP/UTRN/FNBP1/AKAP13/CD302/ADD3/PPP1R9B/C2CD5/HIP1R/FGFR2/MYO10/PARD3B/DLC1/UNC13B/WASL/AKAP12/ASTN2/EXOC3/ARHGAP32/LLGL2/FLNA/PARD3/SNX9/GNAI1/EXOC3L2/SPTBN4/INSC/SPTBN1/FMN2/ITPR2/FSCN1/EPB41/NEDD9/RDX/CTBP2/EEF1A1/CTSZ	241209_allCorrresultsSpleen_maleOnly_GOGSEA.csv	Male	Spleen
171641	BP	GO:1902692	regulation of neuroblast proliferation	18	0.770205	1.62839	0.0105578	0.0673457	0.0538022	1252	tags=22%, list=12%, signal=20%	LRRK2/HIF1A/NOTCH1/NF1	241209_allCorrresultsSpleen_maleOnly_GOGSEA.csv	Male	Spleen
171642	BP	GO:0046488	phosphatidylinositol metabolic process	143	0.479452	1.42255	0.0105816	0.0674342	0.0538729	1451	tags=16%, list=13%, signal=14%	PIK3C2B/PIK3R4/SBF1/ITPKA/PLCB1/MTMR3/PIK3CB/PIGO/SOCS7/PI4KB/INPP5A/FAM126A/SYNJ1/PIGB/TPTE2/SOCS2/PI4KA/PLCG1/PIK3C3/PIP5K1B/MTMR4/SMG1/CSF1R	241209_allCorrresultsSpleen_maleOnly_GOGSEA.csv	Male	Spleen
171643	BP	GO:0021675	nerve development	39	0.628148	1.49234	0.0106015	0.0674977	0.0539237	1955	tags=36%, list=18%, signal=30%	NRP2/CHD7/PLXNA3/HOXB2/SEMA3A/PLXNA4/PHOX2A/EXT1/SEMA3F/DICER1/NRP1/AFG3L2/ERBB3/SIX4	241209_allCorrresultsSpleen_maleOnly_GOGSEA.csv	Male	Spleen
171644	BP	GO:0019724	B cell mediated immunity	70	-0.541219	-1.45227	0.0107076	0.0681091	0.0544121	1254	tags=21%, list=12%, signal=19%	ERCC1/UNG/PTPRC/CD81/IGLL5/IGLL1/CD74/MSH2/EXOSC3/CCR6/HSPD1/EXOSC6/MSH6/EXO1/C1QBP	241209_allCorrresultsSpleen_maleOnly_GOGSEA.csv	Male	Spleen
171645	BP	GO:0043434	response to peptide hormone	306	0.409286	1.31414	0.0107662	0.0684175	0.0546585	1417	tags=15%, list=13%, signal=13%	SLC2A8/LRP6/ARID1B/SREBF1/TSC2/SCAP/ATP2B1/TSC1/HDAC9/APC/SOS1/BCAR1/IRS1/FBN1/SRSF5/GAB1/ATP6V0A2/GSK3B/ZFP36L1/DENND4C/PTPRN/PHIP/MBD5/MTOR/C2CD5/VPS13C/ATP6V0A1/ADCY8/REG1A/INSR/KBTBD2/GNRH1/FOXO4/QDPR/MAP1B/PDE3B/RELA/GNAI1/STAR/IGF2/SOCS2/KLF15/SP1/RAB12/CYP11A1	241209_allCorrresultsSpleen_maleOnly_GOGSEA.csv	Male	Spleen
171646	BP	GO:0043583	ear development	122	0.488787	1.42384	0.0108522	0.0688748	0.0550238	1087	tags=17%, list=10%, signal=16%	CHD7/PROX1/MAF/DVL1/POU3F4/FOXI1/OC90/WNT5A/DLL1/EPHA4/LRP10/KCNK2/TRIOBP/GLI2/GATA2/FGFR2/CXCL14/RDH10/FGF10/NOTCH1/SEC24B	241209_allCorrresultsSpleen_maleOnly_GOGSEA.csv	Male	Spleen
171647	BP	GO:0001702	gastrulation with mouth forming second	15	0.774981	1.57502	0.0108584	0.0688748	0.0550238	2089	tags=60%, list=19%, signal=49%	LRP6/MEGF8/WNT5A/SMAD4/LDB1/FRS2/RNF2/LRP5/SRF	241209_allCorrresultsSpleen_maleOnly_GOGSEA.csv	Male	Spleen
171648	BP	GO:0048485	sympathetic nervous system development	14	0.803017	1.6079	0.0108803	0.0689492	0.0550832	1677	tags=50%, list=15%, signal=42%	NRP2/SEMA3A/PLXNA4/PHOX2A/NF1/SEMA3F/NRP1	241209_allCorrresultsSpleen_maleOnly_GOGSEA.csv	Male	Spleen
171649	BP	GO:0035909	aorta morphogenesis	22	0.741867	1.61949	0.0110082	0.0696945	0.0556786	1087	tags=27%, list=10%, signal=25%	CHD7/PROX1/ADAMTS9/HEY1/NOTCH1/SEC24B	241209_allCorrresultsSpleen_maleOnly_GOGSEA.csv	Male	Spleen
171650	MF	GO:0017147	Wnt-protein binding	24	0.681996	1.52067	0.0111132	0.0702717	0.0561397	2162	tags=42%, list=20%, signal=33%	LRP6/PORCN/FZD1/FZD8/FZD6/RECK/LRP5/PTPRO/FZD5/FZD10	241209_allCorrresultsSpleen_maleOnly_GOGSEA.csv	Male	Spleen
171651	BP	GO:0090630	activation of GTPase activity	82	0.522143	1.4195	0.01112	0.0702717	0.0561397	1747	tags=26%, list=16%, signal=22%	TSC1/TIAM2/BCAS3/SIPA1L2/WNT5A/TBC1D25/TBC1D10A/EVI5/TBC1D12/DOCK7/ARHGAP29/RALGAPA2/RALGAPA1/TBC1D30/TBC1D22B/TBC1D9B/TBC1D22A/NEDD9/TBC1D9/TBC1D8/ARHGEF26	241209_allCorrresultsSpleen_maleOnly_GOGSEA.csv	Male	Spleen
171652	MF	GO:0035173	histone kinase activity	13	-0.799382	-1.53702	0.0111579	0.0704273	0.0562641	375	tags=46%, list=3%, signal=45%	VRK1/AURKB/AURKA/CHEK1/CDK2/CDK1	241209_allCorrresultsSpleen_maleOnly_GOGSEA.csv	Male	Spleen
171653	BP	GO:0051279	regulation of release of sequestered calcium ion into cytosol	44	0.615891	1.49463	0.0111654	0.0704273	0.0562641	1357	tags=23%, list=13%, signal=20%	ANK2/CHD7/CAPN3/P2RY6/HTT/HRC/RYR2/CACNA1C/NTSR1/PLCG1	241209_allCorrresultsSpleen_maleOnly_GOGSEA.csv	Male	Spleen
171654	BP	GO:0007221	positive regulation of transcription of Notch receptor target	14	0.800669	1.6032	0.0111804	0.0704565	0.0562874	1076	tags=36%, list=10%, signal=32%	CREBBP/MAML1/MAML3/RBM15/NOTCH1	241209_allCorrresultsSpleen_maleOnly_GOGSEA.csv	Male	Spleen
171655	BP	GO:0006650	glycerophospholipid metabolic process	252	0.410384	1.29126	0.0112634	0.0709132	0.0566523	1470	tags=14%, list=14%, signal=13%	PIK3C2B/PNPLA7/DGKD/CSNK2A2/PIK3R4/AJUBA/SBF1/ITPKA/OSBPL10/ABCA3/PLCB1/MTMR3/AGPAT3/PIK3CB/NR1H2/PIGO/SOCS7/PI4KB/PLA2G15/INPP5A/ETNK1/FAM126A/SYNJ1/PIGB/TPTE2/SOCS2/PI4KA/PLCG1/PIK3C3/PIP5K1B/MTMR4/MECP2/SMG1/CSF1R/ENPP2/NAAA	241209_allCorrresultsSpleen_maleOnly_GOGSEA.csv	Male	Spleen
171656	BP	GO:0031023	microtubule organizing center organization	117	-0.487777	-1.41059	0.0112983	0.0709949	0.0567175	932	tags=25%, list=9%, signal=23%	NPM1/SASS6/HAUS7/SPICE1/NEK2/PLK1/HAUS2/BRCA2/CEP135/HAUS1/PLK4/AURKA/HAUS4/HAUS6/MCPH1/CENPJ/HAUS8/HAUS5/CEP44/HAUS3/CHEK1/NDC80/CDK2/CDK1/RANBP1/KIF11/CETN3/GEN1/XRCC2	241209_allCorrresultsSpleen_maleOnly_GOGSEA.csv	Male	Spleen
171657	BP	GO:0048640	negative regulation of developmental growth	73	0.532968	1.41942	0.0113077	0.0709949	0.0567175	2100	tags=33%, list=19%, signal=27%	JARID2/WNT5A/PLXNA3/NKD1/SEMA3A/KCNK2/WWC3/EPHA7/SEMA4C/RTN4R/MAPK11/DIP2B/SOCS2/SEMA5B/SEMA3F/LGMN/GSK3A/NRP1/MAG/SEMA6D/PTCH1/SEMA5A/PPARA/SLC6A4	241209_allCorrresultsSpleen_maleOnly_GOGSEA.csv	Male	Spleen
171658	BP	GO:1901184	regulation of ERBB signaling pathway	74	0.540251	1.44547	0.0113077	0.0709949	0.0567175	1613	tags=26%, list=15%, signal=22%	EPS15/DGKD/SOS1/SHKBP1/SH3TC2/MVP/TGFA/CDH13/ADRA2A/HGS/HIP1R/RHBDF1/DOK1/SPRY1/RHBDF2/ZFYVE28/BCAR3/LGMN/FBXW7	241209_allCorrresultsSpleen_maleOnly_GOGSEA.csv	Male	Spleen
171659	BP	GO:1900076	regulation of cellular response to insulin stimulus	54	0.578802	1.47218	0.0113534	0.0712158	0.056894	1906	tags=24%, list=18%, signal=20%	TSC2/ATP2B1/TSC1/IRS1/RELA/IGF2/NR1H4/GSK3A/NCOA5/PTPRE/NCK1/ZBTB7B/TNS2	241209_allCorrresultsSpleen_maleOnly_GOGSEA.csv	Male	Spleen
171660	BP	GO:0035637	multicellular organismal signaling	98	0.50353	1.40763	0.0113903	0.0713815	0.0570264	1555	tags=19%, list=14%, signal=17%	ANK2/ATP1A3/ATP2B1/GBA/AKAP9/CACNA1G/HRC/ITPR3/ATP1B3/CNTNAP2/RYR2/FLNA/CACNA1C/NPPC/SPTBN4/NPR1/KCND3/ITPR2/ITPR1	241209_allCorrresultsSpleen_maleOnly_GOGSEA.csv	Male	Spleen
171661	CC	GO:0005662	DNA replication factor A complex	11	-0.833996	-1.56177	0.0114573	0.0717351	0.0573089	952	tags=45%, list=9%, signal=42%	PRPF19/RPA1/BCAS2/RPA3/RPA2	241209_allCorrresultsSpleen_maleOnly_GOGSEA.csv	Male	Spleen
171662	MF	GO:0004402	histone acetyltransferase activity	34	0.660405	1.53142	0.0115163	0.0719342	0.057468	708	tags=29%, list=7%, signal=28%	KAT6A/CREBBP/EPC1/KAT6B/BRPF1/NCOA1/MCM3AP/KAT5/NCOA3/BRD1	241209_allCorrresultsSpleen_maleOnly_GOGSEA.csv	Male	Spleen
171663	CC	GO:0098948	intrinsic component of postsynaptic specialization membrane	34	0.659672	1.52972	0.0115163	0.0719342	0.057468	1354	tags=29%, list=12%, signal=26%	CHRND/CNIH2/GRIA1/CLSTN1/EPHA7/CLSTN2/LRRTM1/LRFN2/NLGN1/KCND3	241209_allCorrresultsSpleen_maleOnly_GOGSEA.csv	Male	Spleen
171664	BP	GO:0001906	cell killing	75	-0.544642	-1.47667	0.0115251	0.0719342	0.057468	939	tags=28%, list=9%, signal=26%	HLA-A/SH2D1A/DNASE1/SLAMF6/EMP2/PRF1/ITGAM/BAD/CEBPG/PTPRC/GAPDH/CTSH/TYROBP/UNC13D/TUBB4B/TUBB/SLAMF7/CLEC12B/RASGRP1/IL12B/HPRT1	241209_allCorrresultsSpleen_maleOnly_GOGSEA.csv	Male	Spleen
171665	BP	GO:0048596	embryonic camera-type eye morphogenesis	17	0.769806	1.61492	0.0115504	0.0719342	0.057468	1654	tags=53%, list=15%, signal=45%	LRP6/PROX1/WNT5A/IHH/HIPK1/IFT172/PHACTR4/FRS2/SP3	241209_allCorrresultsSpleen_maleOnly_GOGSEA.csv	Male	Spleen
171666	BP	GO:0001501	skeletal system development	305	0.399145	1.2802	0.0115678	0.0719342	0.057468	1724	tags=21%, list=16%, signal=18%	LRP6/MEGF8/TIPARP/CHD7/MAF/TGFBR1/WNT5A/IGF1/FBN1/SH2B3/SMAD5/MED12/ASXL1/ASH1L/AKAP13/IHH/SKI/HOXB2/HIF1A/GLI2/WNT11/ANKH/FGFR2/RARB/HAS2/DHRS3/EIF2AK3/THRA/MGP/MED1/RDH10/MEX3C/TGFB1/ARID5B/LRRC17/FGFR1/ATP7A/PCSK5/SNX19/DLG1/VCAN/IGF2/NPPC/KIAA1217/ZFPM1/EXT1/MMP14/GNAS/SGPL1/BMP3/BMPR2/IFT172/IFT80/HES5/HYAL1/FLI1/DSCAML1/FBXW7/SP3/MSX1/MEF2D/EN1/BGN	241209_allCorrresultsSpleen_maleOnly_GOGSEA.csv	Male	Spleen
171667	BP	GO:0006403	RNA localization	196	-0.434074	-1.35004	0.0115708	0.0719342	0.057468	1499	tags=27%, list=14%, signal=24%	LRPPRC/NDC1/SRSF4/SDAD1/RAE1/CETN2/EXOSC2/THOC6/NUP35/NUP85/POLR2D/DKC1/NUP210/NXT2/NHP2/MAGOHB/NPM1/CCT8/DDX39B/SLBP/NOP58/RUVBL2/ENY2/NOL6/EIF5A2/SRSF1/NUP155/RUVBL1/NUP88/THOC3/ABCE1/TERF1/SRSF3/CCT6A/PNPT1/EXOSC3/NOP10/SEC13/RRS1/EIF4A3/CCT3/HNRNPA1L2/NUP37/SSB/TCP1/SARNP/THOC7/NUTF2/RBM8A/CETN3/CCT5/EIF6/IGF2BP3	241209_allCorrresultsSpleen_maleOnly_GOGSEA.csv	Male	Spleen
171668	BP	GO:0031532	actin cytoskeleton reorganization	81	0.527926	1.43157	0.0115739	0.0719342	0.057468	1677	tags=23%, list=15%, signal=20%	CDC42BPA/TJP1/CDC42BPB/BCAS3/BCAR1/GAB1/AUTS2/THSD7A/THSD7B/TNIK/MINK1/FGF10/FLNA/CSF1R/RICTOR/PHACTR1/ANTXR1/NEDD9/NRP1	241209_allCorrresultsSpleen_maleOnly_GOGSEA.csv	Male	Spleen
171669	BP	GO:0070528	protein kinase C signaling	20	0.739794	1.58777	0.0115739	0.0719342	0.057468	850	tags=35%, list=8%, signal=32%	DGKD/WNT5A/SPHK2/ADRA1A/WNT11/FLT4/AKAP12	241209_allCorrresultsSpleen_maleOnly_GOGSEA.csv	Male	Spleen
171670	BP	GO:0033344	cholesterol efflux	25	0.711566	1.59473	0.0117099	0.0726463	0.0580368	2166	tags=52%, list=20%, signal=42%	NPC1/ZDHHC8/GPS2/ABCA3/EEPD1/SREBF2/NR1H2/CES1/LRP1/PTCH1/ABCA1/SCARB1/TSKU	241209_allCorrresultsSpleen_maleOnly_GOGSEA.csv	Male	Spleen
171671	BP	GO:0071456	cellular response to hypoxia	154	-0.450285	-1.36284	0.0117099	0.0726463	0.0580368	1969	tags=34%, list=18%, signal=29%	PLK3/PSMB7/CHCHD2/OPA1/BAD/PSMB4/GNB1/PSMD14/PSMD3/PSMD5/PSMC1/RGCC/PSMD10/AKT1/PSMD9/PSMB6/PSMA8/PSMD8/DNMT3A/HP1BP3/PSMD4/PSMA3/PSMC3/EIF4EBP1/PSMC5/PSMD13/PSMD6/PSMC6/DDAH1/PSMD7/PSMB1/PSMA4/PSMB2/PSMC2/HYOU1/P4HB/FAM162A/TERT/PSMB3/E2F1/PSMA1/PSMA5/PSMB5/TBL2/PSMD12/PSMA6/ENDOG/PHB2/PSME3/CCNB1/BRIP1/CCNA2/SUV39H1	241209_allCorrresultsSpleen_maleOnly_GOGSEA.csv	Male	Spleen
171672	BP	GO:0051235	maintenance of location	220	0.43361	1.34042	0.0117643	0.0729003	0.0582397	2093	tags=25%, list=19%, signal=21%	SREBF1/ANK2/CHD7/CAPN3/GBA/P2RY6/AKAP9/HTT/FBN1/ASXL1/ANGPTL3/HRC/ITPR3/LATS1/NRIP1/VPS13C/HNRNPU/SREBF2/NR1H2/RYR2/DZIP1/CHERP/LTBP1/PNPLA2/ZC3H12A/FLNA/TAF3/CACNA1C/CES1/SYNE1/NTSR1/PLCG1/MCOLN1/CCDC22/MCOLN3/ITPR2/VPS13D/SUPT7L/ITPR1/CRP/FBXW7/F2R/PINK1/CPT1A/PKD2/GAA/PPARG/UVRAG/AP3D1/PPARA/RYR3/ARHGAP21/ABCA1/MCOLN2/SCARB1	241209_allCorrresultsSpleen_maleOnly_GOGSEA.csv	Male	Spleen
171673	BP	GO:0043174	nucleoside salvage	12	-0.810473	-1.55494	0.0117723	0.0729003	0.0582397	817	tags=50%, list=8%, signal=46%	APRT/UCK2/PUDP/HPRT1/DCK/TK1	241209_allCorrresultsSpleen_maleOnly_GOGSEA.csv	Male	Spleen
171674	MF	GO:0015145	monosaccharide transmembrane transporter activity	10	0.840489	1.53881	0.0118456	0.0732204	0.0584955	706	tags=20%, list=7%, signal=19%	SLC2A8/SLC5A11	241209_allCorrresultsSpleen_maleOnly_GOGSEA.csv	Male	Spleen
171675	BP	GO:1901203	positive regulation of extracellular matrix assembly	10	0.839966	1.53785	0.0118456	0.0732204	0.0584955	39	tags=20%, list=0%, signal=20%	CLASP2/CLASP1	241209_allCorrresultsSpleen_maleOnly_GOGSEA.csv	Male	Spleen
171676	MF	GO:0008409	5'-3' exonuclease activity	15	-0.766033	-1.52197	0.0118656	0.0732771	0.0585408	2102	tags=53%, list=19%, signal=43%	FAN1/POLQ/DCLRE1A/PLD4/DCLRE1B/PLD3/FEN1/EXO1	241209_allCorrresultsSpleen_maleOnly_GOGSEA.csv	Male	Spleen
171677	BP	GO:0008333	endosome to lysosome transport	45	0.594505	1.45331	0.0118765	0.073278	0.0585415	1840	tags=20%, list=17%, signal=17%	TRAK1/CLEC16A/TRAK2/HOOK2/LYST/SCYL2/RAB12/ATG14/HMGXB4	241209_allCorrresultsSpleen_maleOnly_GOGSEA.csv	Male	Spleen
171678	CC	GO:0032839	dendrite cytoplasm	23	0.718326	1.58793	0.0119068	0.0733982	0.0586375	1192	tags=35%, list=11%, signal=31%	LRRK2/TRAK2/HNRNPU/HIP1R/SFPQ/KLHL17/CDKL5/KCNAB1	241209_allCorrresultsSpleen_maleOnly_GOGSEA.csv	Male	Spleen
171679	MF	GO:0005261	cation channel activity	128	0.475656	1.38694	0.0119892	0.0738392	0.0589898	1603	tags=19%, list=15%, signal=16%	CHRNA2/KCNS1/CACNA1B/CHRND/CACNA1G/GRIA1/TRPM5/ITPR3/KCNK2/RYR2/ASIC2/CACNA1C/KCNAB1/KCND3/CCDC51/MCOLN1/MCOLN3/ITPR2/TRPM6/ITPR1/TMEM175/TMEM63B/PIEZO1/KCNH7	241209_allCorrresultsSpleen_maleOnly_GOGSEA.csv	Male	Spleen
171680	BP	GO:0062009	secondary palate development	16	0.772122	1.58594	0.0120728	0.0741772	0.0592599	1203	tags=31%, list=11%, signal=28%	CHD7/WNT5A/WNT11/SMAD4/DLG1	241209_allCorrresultsSpleen_maleOnly_GOGSEA.csv	Male	Spleen
171681	BP	GO:0034643	establishment of mitochondrion localization, microtubule-mediated	18	0.763685	1.61461	0.0120769	0.0741772	0.0592599	1050	tags=33%, list=10%, signal=30%	TRAK1/FEZ1/TRAK2/MAP1S/HIF1A/MAP1B	241209_allCorrresultsSpleen_maleOnly_GOGSEA.csv	Male	Spleen
171682	BP	GO:0047497	mitochondrion transport along microtubule	18	0.763685	1.61461	0.0120769	0.0741772	0.0592599	1050	tags=33%, list=10%, signal=30%	TRAK1/FEZ1/TRAK2/MAP1S/HIF1A/MAP1B	241209_allCorrresultsSpleen_maleOnly_GOGSEA.csv	Male	Spleen
171683	BP	GO:0050771	negative regulation of axonogenesis	45	0.593071	1.4498	0.0121791	0.0747373	0.0597073	2008	tags=33%, list=19%, signal=27%	WNT5A/PLXNA3/TRAK2/DAB1/SEMA3A/EPHA7/SEMA4C/RTN4R/DIP2B/SEMA5B/SEMA3F/NRP1/MAG/SEMA6D/SEMA5A	241209_allCorrresultsSpleen_maleOnly_GOGSEA.csv	Male	Spleen
171684	BP	GO:0009303	rRNA transcription	24	-0.687176	-1.51346	0.0122087	0.0748514	0.0597985	1046	tags=33%, list=10%, signal=30%	PWP1/SMARCB1/GTF3A/POLR1E/NCL/NIFK/DDX11/NPM3	241209_allCorrresultsSpleen_maleOnly_GOGSEA.csv	Male	Spleen
171685	BP	GO:0046777	protein autophosphorylation	177	0.447134	1.35454	0.0122574	0.0750254	0.0599375	1534	tags=24%, list=14%, signal=21%	ACE/TRIM28/EPHB4/LRRK2/MAP3K9/EPHA8/MARK3/MVP/GSK3B/ULK2/AAK1/EPHA4/MAP3K13/TYRO3/SIK1/MTOR/MARK2/TNIK/EPHA7/FGFR2/DAPK1/CDK12/FLT4/INSR/EIF2AK3/MAK/MINK1/TAOK2/FGFR1/NEK6/CDKL5/MAP3K3/FLT1/ULK1/WNK3/IRAK1/SMG1/KDR/CSF1R/TAOK1/DYRK1B/CLK4	241209_allCorrresultsSpleen_maleOnly_GOGSEA.csv	Male	Spleen
171686	BP	GO:0010970	transport along microtubule	126	0.477416	1.39432	0.0122592	0.0750254	0.0599375	1570	tags=19%, list=14%, signal=16%	TRAK1/FBXW11/PCM1/FEZ1/HTT/TRAK2/CNIH2/TMEM201/MAP1S/HIF1A/SPG11/HNRNPU/SFPQ/RPGR/MAK/APP/MAP1B/KIF1C/CAMSAP3/IFT172/IFT80/KIF1A/TNPO1/DYNC2H1	241209_allCorrresultsSpleen_maleOnly_GOGSEA.csv	Male	Spleen
171687	BP	GO:0060412	ventricular septum morphogenesis	32	0.675654	1.56084	0.0122789	0.0750784	0.0599798	1963	tags=44%, list=18%, signal=36%	PROX1/TGFBR1/WNT5A/HEY1/WNT11/FGFR2/SMAD4/RBM15/NOTCH1/ZFPM1/BMPR2/CITED2/HEY2/SLIT2	241209_allCorrresultsSpleen_maleOnly_GOGSEA.csv	Male	Spleen
171688	BP	GO:0051156	glucose 6-phosphate metabolic process	17	-0.754783	-1.53185	0.0123573	0.075425	0.0602567	876	tags=29%, list=8%, signal=27%	HK1/RPE/G6PD/PGM2/RPIA	241209_allCorrresultsSpleen_maleOnly_GOGSEA.csv	Male	Spleen
171689	BP	GO:0031442	positive regulation of mRNA 3'-end processing	10	-0.840511	-1.53971	0.0123578	0.075425	0.0602567	329	tags=30%, list=3%, signal=29%	LEO1/CCNB1/NUDT21	241209_allCorrresultsSpleen_maleOnly_GOGSEA.csv	Male	Spleen
171690	BP	GO:0033081	regulation of T cell differentiation in thymus	16	0.769379	1.5803	0.0123804	0.0754948	0.0603125	655	tags=25%, list=6%, signal=24%	SOS1/IHH/GLI2/SOS2	241209_allCorrresultsSpleen_maleOnly_GOGSEA.csv	Male	Spleen
171691	BP	GO:1902806	regulation of cell cycle G1/S phase transition	132	-0.469041	-1.37875	0.0124563	0.0758898	0.060628	825	tags=17%, list=8%, signal=16%	CDK2AP2/ANXA1/PRMT1/E2F8/CDK4/PAGR1/APEX1/TERT/E2F1/CDKN2D/CDKN2C/WEE1/PHB2/PSME3/CCNB1/ARID3A/TFDP1/AURKA/CDK2/CDK1/E2F7/RPA2/PCNA	241209_allCorrresultsSpleen_maleOnly_GOGSEA.csv	Male	Spleen
171692	BP	GO:1904358	positive regulation of telomere maintenance via telomere lengthening	30	-0.686217	-1.58426	0.0126025	0.0766034	0.0611981	1711	tags=37%, list=16%, signal=31%	HNRNPA1/XRCC5/CCT4/DKC1/CCT8/NEK2/CCT6A/AURKB/CCT3/TCP1/CCT5	241209_allCorrresultsSpleen_maleOnly_GOGSEA.csv	Male	Spleen
171693	BP	GO:0021575	hindbrain morphogenesis	29	0.67371	1.54463	0.0126073	0.0766034	0.0611981	1213	tags=38%, list=11%, signal=34%	LRP6/GBA/PROX1/HERC1/DLL1/DAB1/GLI2/DLC1/OPHN1/ATP7A/LDB1	241209_allCorrresultsSpleen_maleOnly_GOGSEA.csv	Male	Spleen
171694	BP	GO:0048486	parasympathetic nervous system development	12	0.819543	1.56731	0.0126073	0.0766034	0.0611981	955	tags=50%, list=9%, signal=46%	NRP2/PLXNA3/HOXB2/SEMA3A/PLXNA4/PHOX2A	241209_allCorrresultsSpleen_maleOnly_GOGSEA.csv	Male	Spleen
171695	BP	GO:0021987	cerebral cortex development	77	0.532721	1.43058	0.0126587	0.0768466	0.0613924	565	tags=18%, list=5%, signal=17%	LRP6/CDON/SRGAP2/TSC1/CSNK2A2/GART/NCOA1/RELN/CEP120/GSK3B/PLCB1/HIF1A/DAB1/PPP1R9B	241209_allCorrresultsSpleen_maleOnly_GOGSEA.csv	Male	Spleen
171696	BP	GO:0048489	synaptic vesicle transport	35	0.640369	1.49841	0.0127583	0.0773822	0.0618203	1953	tags=26%, list=18%, signal=21%	LRRK2/CNIH2/SPG11/NLGN1/DNM2/SYNJ1/PINK1/DNM1/AP3D1	241209_allCorrresultsSpleen_maleOnly_GOGSEA.csv	Male	Spleen
171697	BP	GO:1904668	positive regulation of ubiquitin protein ligase activity	11	-0.829788	-1.55388	0.0127709	0.0773893	0.061826	973	tags=45%, list=9%, signal=41%	CDC20/PLK1/SKP1/UBE2S/UBE2C	241209_allCorrresultsSpleen_maleOnly_GOGSEA.csv	Male	Spleen
171698	BP	GO:0002244	hematopoietic progenitor cell differentiation	131	-0.471799	-1.38808	0.0128054	0.0775292	0.0619378	1857	tags=34%, list=17%, signal=28%	PSMB4/PSMD14/PSMD3/PSMD5/ARMC6/PSMC1/XRCC5/PLD4/PSMD10/METTL14/PSMD9/LMO2/PSMB6/PSMA8/PSMD8/PSMD4/PSMA3/PSMC3/HSPA9/PSMC5/PTPRC/PSMD13/PSMD6/PSMC6/TOP2A/PSMD7/PSMB1/PSMA4/PSMB2/PSMC2/ACP6/PSMB3/PSMA1/PSMA5/PSMB5/PSMD12/PSMA6/PDCD2/PSME3/OCIAD1/CBFB/NUDT21/ESCO2/FLT3	241209_allCorrresultsSpleen_maleOnly_GOGSEA.csv	Male	Spleen
171699	BP	GO:0071025	RNA surveillance	15	-0.763568	-1.51707	0.0128973	0.0780162	0.0623268	1259	tags=53%, list=12%, signal=47%	EXOSC10/PRPF18/EXOSC2/EXOSC4/EXOSC9/EXOSC3/EXOSC6/PELO	241209_allCorrresultsSpleen_maleOnly_GOGSEA.csv	Male	Spleen
171700	BP	GO:0055080	cation homeostasis	422	0.378773	1.24975	0.0129611	0.0782327	0.0624998	2165	tags=22%, list=20%, signal=18%	LRP6/ANK2/CHD7/ATP1A3/ATP2B1/LRRK2/CAPN3/NEO1/P2RY6/NMU/WNT5A/HTT/MAFG/THADA/CNNM4/ATP6V0A2/HRC/GRIA1/HIF1A/ITPR3/CLCN3/ADRA1A/CAND1/GATA2/SLC9A7/ATP1B3/ATP6V0A1/SLC39A6/ADCY8/REG1A/SCARA5/SLC12A2/RYR2/SLC11A2/SMAD4/CHERP/SPPL3/APP/NEDD4L/PDZD8/ATP7A/CACNA1C/SLC31A2/HMOX1/NTSR1/EXT1/FAM20A/NPR1/PLCG1/ABCG2/MCOLN1/CCDC22/MCOLN3/SLC4A8/ITPR2/ESR1/ITPR1/TMEM175/SWAP70/CUL1/C5AR1/SLC4A10/F2R/PPT1/LPAR4/WFS1/LRP1/ATP13A3/SLC7A8/AFG3L2/ATF4/GPR157/PLCE1/PKD2/SLC40A1/AP3D1/GOT1/CD40/FBXL5/EPO/ATP1A1/SLC41A1/RYR3/LETM2/MCOLN2/DMXL2/ATP6V1B2/FYN/HVCN1/TNFSF11/P2RY4/TRIM24	241209_allCorrresultsSpleen_maleOnly_GOGSEA.csv	Male	Spleen
171701	BP	GO:1990748	cellular detoxification	62	-0.559493	-1.47565	0.0129677	0.0782327	0.0624998	1513	tags=21%, list=14%, signal=18%	PRDX4/FBLN5/GSTM3/GPX1/SOD1/DHFR/PRDX3/GPX4/NQO1/RDH11/SOD2/ESD/GPX7	241209_allCorrresultsSpleen_maleOnly_GOGSEA.csv	Male	Spleen
171702	BP	GO:2000134	negative regulation of G1/S transition of mitotic cell cycle	80	-0.524119	-1.43996	0.0129677	0.0782327	0.0624998	825	tags=21%, list=8%, signal=20%	CDK2AP2/PRMT1/E2F8/CDK4/E2F1/CDKN2D/CDKN2C/WEE1/CCNB1/ARID3A/TFDP1/AURKA/CDK2/CDK1/E2F7/RPA2/PCNA	241209_allCorrresultsSpleen_maleOnly_GOGSEA.csv	Male	Spleen
171703	BP	GO:0034454	microtubule anchoring at centrosome	10	0.837709	1.53372	0.0130683	0.0787699	0.0629289	467	tags=20%, list=4%, signal=19%	PCM1/GSK3B	241209_allCorrresultsSpleen_maleOnly_GOGSEA.csv	Male	Spleen
171704	BP	GO:0030522	intracellular receptor signaling pathway	193	0.439121	1.34158	0.0130885	0.0788211	0.0629698	2429	tags=39%, list=22%, signal=31%	SREBF1/NCOA1/ARID1A/TAB3/ALPK1/TSPAN6/GPS2/ASXL1/DAB2/CYLD/LATS1/ALOXE3/ESR2/KLF2/RARB/NR1H2/WBP2/DHRS3/NCOR2/KMT2D/THRA/PDK3/MED1/PER1/DDX17/PUM1/RXRG/RELA/SMARCA4/CNOT1/NR1I2/THRB/IRAK1/CRY2/NR0B1/SLC15A2/ESR1/SEC14L1/ARNTL/SLC46A2/NOD1/NR1H4/CTBP2/STAT3/EGLN2/PIM1/VDR/IFIH1/CITED2/DAXX/PLPP1/DDX5/UBR5/PPARG/DHX58/CALCOCO1/CYP7B1/AHR/PPARA/PTGIS/ZMIZ1/NCOR1/TRIM24/RARG/FOXP1/RIPK2/PPARD/GPATCH3/RIOK3/USP15/TNFAIP3/NR5A2/PGR/ZCCHC3/NR3C2	241209_allCorrresultsSpleen_maleOnly_GOGSEA.csv	Male	Spleen
171705	BP	GO:0071826	ribonucleoprotein complex subunit organization	174	-0.457363	-1.4036	0.0131227	0.0789402	0.063065	2028	tags=36%, list=19%, signal=30%	PSIP1/SF3A3/SRSF9/RPL10/SNRPD1/TARBP2/NLE1/DDX20/RPL5/LUC7L2/PIH1D1/AAR2/RRP7A/PRPF31/XRCC5/EIF2D/EIF2S3/BOP1/CD2BP2/TAF9/EIF3E/ERAL1/PUF60/PPAN/EIF3B/ABT1/NOP2/MRPL20/POLR2D/EIF5/PTGES3/EIF3J/VCP/PRMT5/GEMIN8/EIF4H/TXNL4A/PRPF19/SNRPD3/EIF3D/SNRPG/DDX39B/SNRPE/RUVBL2/RBMX/SRSF1/RUVBL1/MRPS7/SNRPC/MCTS1/STRAP/WDR77/SART1/DENR/RRS1/SNRPD2/CLNS1A/NUDT21/LSM4/SNRPF/EIF2S2/RPF2/EIF6	241209_allCorrresultsSpleen_maleOnly_GOGSEA.csv	Male	Spleen
171706	BP	GO:1901992	positive regulation of mitotic cell cycle phase transition	66	-0.542552	-1.45137	0.0131315	0.0789402	0.063065	1929	tags=33%, list=18%, signal=28%	PBX1/RB1/CCND2/RGCC/CDC6/AKT1/ANAPC5/RCC2/NSMCE2/ANXA1/MAD2L1BP/CDK4/APEX1/TERT/ESPL1/PHB2/FBXO5/CCNB1/TFDP1/DBF4B/CDK1/UBE2C	241209_allCorrresultsSpleen_maleOnly_GOGSEA.csv	Male	Spleen
171707	BP	GO:0042476	odontogenesis	72	0.541528	1.44284	0.0132016	0.0792642	0.0633238	2214	tags=29%, list=20%, signal=23%	LRP6/BCOR/CNNM4/GLI2/FGFR2/SSUH2/TUFT1/FGF10/NKX2-3/LAMB1/FAM20A/CSF3R/FAM20C/MSX1/SP6/NF2/PPARA/SOSTDC1/TNFSF11/STIM1/ALPL	241209_allCorrresultsSpleen_maleOnly_GOGSEA.csv	Male	Spleen
171708	CC	GO:0010369	chromocenter	11	-0.828274	-1.55105	0.0132087	0.0792642	0.0633238	375	tags=64%, list=3%, signal=61%	CBX1/AURKB/CDCA8/CBX5/OIP5/ESCO2/INCENP	241209_allCorrresultsSpleen_maleOnly_GOGSEA.csv	Male	Spleen
171709	BP	GO:0009125	nucleoside monophosphate catabolic process	10	-0.837558	-1.5343	0.013225	0.0792918	0.0633458	399	tags=30%, list=4%, signal=29%	AMPD3/DNPH1/HPRT1	241209_allCorrresultsSpleen_maleOnly_GOGSEA.csv	Male	Spleen
171710	BP	GO:0048839	inner ear development	104	0.503033	1.41923	0.0132446	0.0792918	0.0633458	1087	tags=19%, list=10%, signal=17%	CHD7/PROX1/MAF/DVL1/POU3F4/FOXI1/OC90/WNT5A/DLL1/EPHA4/LRP10/KCNK2/TRIOBP/GLI2/GATA2/FGFR2/CXCL14/FGF10/NOTCH1/SEC24B	241209_allCorrresultsSpleen_maleOnly_GOGSEA.csv	Male	Spleen
171711	BP	GO:0019915	lipid storage	64	0.552059	1.4334	0.0132484	0.0792918	0.0633458	2287	tags=31%, list=21%, signal=25%	SREBF1/GBA/ASXL1/ANGPTL3/NRIP1/SREBF2/NR1H2/PNPLA2/ZC3H12A/CES1/CRP/FBXW7/CPT1A/PPARG/PPARA/ABCA1/SCARB1/ZFYVE1/CDS2/PPARD	241209_allCorrresultsSpleen_maleOnly_GOGSEA.csv	Male	Spleen
171712	BP	GO:1904861	excitatory synapse assembly	18	0.757758	1.60208	0.0132922	0.0793993	0.0634318	1025	tags=33%, list=9%, signal=30%	SHANK2/SHANK3/WNT5A/LRRTM1/NRXN2/NLGN1	241209_allCorrresultsSpleen_maleOnly_GOGSEA.csv	Male	Spleen
171713	BP	GO:0045806	negative regulation of endocytosis	28	0.676184	1.54306	0.0133083	0.0793993	0.0634318	1197	tags=29%, list=11%, signal=25%	ATXN2/LRSAM1/RIN3/NR1H2/ANKRD13D/RUBCN/EPHA3/LGALS3	241209_allCorrresultsSpleen_maleOnly_GOGSEA.csv	Male	Spleen
171714	MF	GO:0051213	dioxygenase activity	71	0.521699	1.38441	0.0133083	0.0793993	0.0634318	1750	tags=25%, list=16%, signal=21%	PHYHD1/KDM6A/KDM5B/KDM5C/KDM5A/KDM3B/ALOXE3/RSBN1/BBOX1/BCO1/KDM4A/EGLN3/TET2/KDM4B/TET3/PIR/EGLN2/ADI1	241209_allCorrresultsSpleen_maleOnly_GOGSEA.csv	Male	Spleen
171715	MF	GO:0000049	tRNA binding	51	-0.562918	-1.43552	0.0133132	0.0793993	0.0634318	1728	tags=37%, list=16%, signal=31%	NSUN2/NAT10/TYW5/PUS1/YARS2/EIF2S3/NSUN6/NEMF/TRMT10C/HSD17B10/TRMT10A/ELP5/DTD1/TERT/CTU1/METTL1/SSB/YRDC/AIMP1	241209_allCorrresultsSpleen_maleOnly_GOGSEA.csv	Male	Spleen
171716	BP	GO:0060669	embryonic placenta morphogenesis	19	0.733859	1.56122	0.0133466	0.0794195	0.0634479	1229	tags=26%, list=11%, signal=23%	TRIM28/NCOA1/ZFP36L1/FGFR2/IGF2	241209_allCorrresultsSpleen_maleOnly_GOGSEA.csv	Male	Spleen
171717	CC	GO:0030126	COPI vesicle coat	11	-0.827169	-1.54898	0.0133547	0.0794195	0.0634479	1327	tags=55%, list=12%, signal=48%	COPB2/ARCN1/TMED7/TMED3/COPZ1/COPE	241209_allCorrresultsSpleen_maleOnly_GOGSEA.csv	Male	Spleen
171718	BP	GO:0051608	histamine transport	10	-0.83693	-1.53315	0.0133696	0.0794195	0.0634479	21	tags=30%, list=0%, signal=30%	LYN/BTK/ADCYAP1	241209_allCorrresultsSpleen_maleOnly_GOGSEA.csv	Male	Spleen
171719	BP	GO:2000736	regulation of stem cell differentiation	92	-0.507404	-1.40969	0.0133776	0.0794195	0.0634479	1857	tags=39%, list=17%, signal=33%	PSMB4/REST/PSMD14/PSMD3/PSMD5/PSMC1/PSMD10/PSMD9/LMO2/PSMB6/PSMA8/PSMD8/PSMD4/PSMA3/PSMC3/HSPA9/PSMC5/PSMD13/PSMD6/PWP1/PSMC6/PSMD7/PSMB1/PSMA4/PSMB2/PSMC2/PSMB3/PSMA1/PSMA5/PSMB5/PSMD12/PSMA6/PSME3/OCIAD1/CBFB/NUDT21	241209_allCorrresultsSpleen_maleOnly_GOGSEA.csv	Male	Spleen
171720	CC	GO:0008250	oligosaccharyltransferase complex	12	-0.806465	-1.54725	0.0133809	0.0794195	0.0634479	1516	tags=100%, list=14%, signal=86%	STT3A/RPN2/TUSC3/STT3B/MAGT1/OST4/DDOST/KRTCAP2/RPN1/OSTC/DAD1	241209_allCorrresultsSpleen_maleOnly_GOGSEA.csv	Male	Spleen
171721	BP	GO:0036303	lymph vessel morphogenesis	15	0.76566	1.55608	0.0134045	0.0794195	0.0634479	1648	tags=47%, list=15%, signal=40%	PROX1/FLT4/PTPN14/BMPR2/PDPN/LGALS8/CLEC14A	241209_allCorrresultsSpleen_maleOnly_GOGSEA.csv	Male	Spleen
171722	BP	GO:0031146	SCF-dependent proteasomal ubiquitin-dependent protein catabolic process	80	-0.522578	-1.43572	0.0134073	0.0794195	0.0634479	1857	tags=44%, list=17%, signal=37%	PSMB7/PSMB4/PSMD14/PSMD3/PSMD5/PSMC1/PSMD10/PSMD9/PSMB6/PSMA8/PSMD8/PSMD4/PSMA3/PSMC3/PSMC5/KIF14/PSMD13/PSMD6/CCNF/FBXL17/PSMC6/PSMD7/PSMB1/PSMA4/PSMB2/PSMC2/FBXL15/PSMB3/PSMA1/PSMA5/PSMB5/PSMD12/PSMA6/PSME3/SKP1	241209_allCorrresultsSpleen_maleOnly_GOGSEA.csv	Male	Spleen
171723	MF	GO:0005198	structural molecule activity	419	-0.378219	-1.24838	0.0134441	0.0794195	0.0634479	1536	tags=23%, list=14%, signal=20%	MRPL4/COL10A1/ACTR2/CTHRC1/MARVELD1/TUBA8/FBLN5/MRPL2/NDC1/EPB41L2/DAG1/NEFL/MFAP2/TUBA1C/COL28A1/KRT17/COPB2/TUBE1/MSN/MRPL20/NUP35/MRPS22/MRPL55/NUP85/PSMD13/VPS25/KRT19/TUBG1/ARPC4/MRPS21/MRPS34/MRPL21/MRPS17/MRPL19/MRPL28/MRPS23/ACTN1/MRPS24/COL6A1/DCN/MRPL14/LAMA3/TUBA1A/MRPS18A/ARPC5/TPM1/EMILIN2/ARPC3/TPM4/ARPC2/MYL6/MRPL46/MRPL37/PRELP/NUP155/MRPS7/MRPL32/MRPL41/RPL7L1/MRPS5/NUP88/MRPL16/MRPL34/MRPL17/MRPL51/MRPL43/MRPS15/MRPL1/TUBB4B/TINAGL1/MRPS30/MRPL24/NUMA1/MRPL47/MRPL3/MRPL9/TUBB/COL6A3/MRPL54/MRPS25/PGM5/CSRP1/MRPL15/SEC13/COPE/MRPS31/MRPS33/DCTN3/DAP3/MRPL13/NUTF2/MRPS16/MRPL12/MRPL11/HMGA1	241209_allCorrresultsSpleen_maleOnly_GOGSEA.csv	Male	Spleen
171724	MF	GO:0001786	phosphatidylserine binding	28	0.676062	1.54278	0.0134586	0.0794195	0.0634479	1488	tags=29%, list=14%, signal=25%	ASAP1/FCHO2/GRAMD1B/OSBPL10/ANXA13/PLEKHN1/TLN1/SCARB2	241209_allCorrresultsSpleen_maleOnly_GOGSEA.csv	Male	Spleen
171725	CC	GO:0030880	RNA polymerase complex	90	-0.48907	-1.35412	0.0134716	0.0794195	0.0634479	2059	tags=33%, list=19%, signal=27%	CCNH/MCM3/POLR2L/GTF2B/POLR3E/GTF2H3/CDK7/POLR2F/POLR2G/GTF2E2/TAF9/GTF2F2/POLR3G/GTF2H5/POLR2D/POLR1E/POLR2H/TERT/POLR3D/POLR1C/TAF10/POLR2C/CRCP/PRIM2/POLA1/TAF11/POLR2E/POLA2/TAF12/PRIM1	241209_allCorrresultsSpleen_maleOnly_GOGSEA.csv	Male	Spleen
171726	MF	GO:0019199	transmembrane receptor protein kinase activity	52	0.582949	1.47921	0.0134729	0.0794195	0.0634479	1451	tags=35%, list=13%, signal=30%	NRP2/EPHB4/EPHA8/TGFBR1/EPHA5/EPHA4/TYRO3/EPHA7/FGFR2/FLT4/INSR/LTBP1/EPHA3/FGFR1/FLT1/BMPR2/KDR/CSF1R	241209_allCorrresultsSpleen_maleOnly_GOGSEA.csv	Male	Spleen
171727	BP	GO:0031110	regulation of microtubule polymerization or depolymerization	61	0.582692	1.50846	0.0135132	0.0794195	0.0634479	1459	tags=28%, list=13%, signal=24%	CLASP2/CLASP1/APC/AKAP9/MAP1S/CKAP5/STMN4/SLAIN2/CAMSAP1/ATXN7/SPEF1/KATNB1/MAP1B/CAMSAP3/STMN2/MECP2/TAOK1	241209_allCorrresultsSpleen_maleOnly_GOGSEA.csv	Male	Spleen
171728	BP	GO:0031214	biomineral tissue development	92	0.518618	1.43442	0.0135137	0.0794195	0.0634479	1847	tags=28%, list=17%, signal=24%	ATP2B1/BCOR/NBR1/OC90/IGF1/CNNM4/HIF1A/HEY1/WNT11/ANKH/FGFR2/ASGR2/EIF2AK3/CEBPB/MGP/TUFT1/TGFB1/NOTCH1/FAM20A/FAM20C/BMPR2/IFT80/ANO6/BMPR1B/ATF4/HEY2	241209_allCorrresultsSpleen_maleOnly_GOGSEA.csv	Male	Spleen
171729	BP	GO:0051290	protein heterotetramerization	10	-0.83662	-1.53258	0.0135141	0.0794195	0.0634479	645	tags=30%, list=6%, signal=28%	FARSB/NUDT21/RRM1	241209_allCorrresultsSpleen_maleOnly_GOGSEA.csv	Male	Spleen
171730	CC	GO:0055029	nuclear DNA-directed RNA polymerase complex	87	-0.506698	-1.38807	0.0135269	0.0794195	0.0634479	2059	tags=33%, list=19%, signal=27%	CCNH/MCM3/POLR2L/GTF2B/POLR3E/GTF2H3/CDK7/POLR2F/POLR2G/GTF2E2/TAF9/GTF2F2/POLR3G/GTF2H5/POLR2D/POLR1E/POLR2H/POLR3D/POLR1C/TAF10/POLR2C/CRCP/PRIM2/POLA1/TAF11/POLR2E/POLA2/TAF12/PRIM1	241209_allCorrresultsSpleen_maleOnly_GOGSEA.csv	Male	Spleen
171731	BP	GO:0061014	positive regulation of mRNA catabolic process	43	0.619026	1.49163	0.0135269	0.0794195	0.0634479	1204	tags=28%, list=11%, signal=25%	TRIM71/EIF4ENIF1/GIGYF2/ZFP36L2/TNRC6A/ZFP36L1/TNRC6C/YTHDF2/PLEKHN1/PUM1/ZC3H12A/CNOT1	241209_allCorrresultsSpleen_maleOnly_GOGSEA.csv	Male	Spleen
171732	MF	GO:0016493	C-C chemokine receptor activity	12	-0.804882	-1.54421	0.0135272	0.0794195	0.0634479	1607	tags=58%, list=15%, signal=50%	CCR4/CCR7/CXCR3/ACKR3/XCR1/CXCR5/CCR6	241209_allCorrresultsSpleen_maleOnly_GOGSEA.csv	Male	Spleen
171733	MF	GO:0019957	C-C chemokine binding	12	-0.804882	-1.54421	0.0135272	0.0794195	0.0634479	1607	tags=58%, list=15%, signal=50%	CCR4/CCR7/CXCR3/ACKR3/XCR1/CXCR5/CCR6	241209_allCorrresultsSpleen_maleOnly_GOGSEA.csv	Male	Spleen
171734	BP	GO:0006873	cellular ion homeostasis	389	0.381323	1.2509	0.0135534	0.0795045	0.0635158	2164	tags=22%, list=20%, signal=18%	LRP6/ANK2/CHD7/ATP1A3/ATP2B1/LRRK2/CAPN3/P2RY6/NMU/WNT5A/HTT/MAFG/THADA/XPR1/ATP6V0A2/HRC/GRIA1/HIF1A/ITPR3/CLCN3/ADRA1A/CAND1/GATA2/SLC9A7/ATP1B3/ATP6V0A1/SLC39A6/ADCY8/SCARA5/SLC12A2/RYR2/SLC11A2/SMAD4/CHERP/SPPL3/APP/NEDD4L/PDZD8/ATP7A/CACNA1C/SLC31A2/HMOX1/NTSR1/PLCG1/ABCG2/MCOLN1/CCDC22/MCOLN3/SLC4A8/ITPR2/ESR1/ITPR1/TMEM175/SWAP70/CUL1/C5AR1/SLC4A10/F2R/PPT1/P2RY2/LPAR4/WFS1/LRP1/ATP13A3/AFG3L2/ATF4/GPR157/PLCE1/SLC9A3R1/PKD2/SLC40A1/AP3D1/GOT1/CD40/FBXL5/EPO/ATP1A1/SLC41A1/RYR3/LETM2/MCOLN2/DMXL2/ATP6V1B2/FYN/HVCN1/P2RY4	241209_allCorrresultsSpleen_maleOnly_GOGSEA.csv	Male	Spleen
171735	BP	GO:0050851	antigen receptor-mediated signaling pathway	178	-0.440001	-1.35625	0.0135805	0.0795264	0.0635333	2009	tags=37%, list=19%, signal=31%	CHUK/STOML2/PLCG2/BTK/PSMB7/PHPT1/SKAP1/PSMB4/PTPRJ/BAX/PSMD14/PSMD3/CSK/PSMD5/CD22/HLA-DPB1/PSMC1/HRAS/CD300A/PSMD10/CCR7/PSMD9/HLA-DPA1/PSMB6/PSMA8/PSMD8/EIF2B3/PSMD4/PSMA3/NFKBIZ/PSMC3/PSMC5/PTPRC/PSMD13/PSMD6/EIF2B2/PIK3CD/UBE2N/EIF2B5/CD81/PAX5/EIF2B4/PSMC6/IGLL5/PSMD7/EIF2B1/PSMB1/PSMA4/PSMB2/PSMC2/IGLL1/BLK/CD79B/PSMB3/TNFRSF21/PSMA1/PSMA5/PSMB5/PSMD12/PSMA6/CD3E/PSME3/CBFB/CD247/CD3D/SKP1	241209_allCorrresultsSpleen_maleOnly_GOGSEA.csv	Male	Spleen
171736	BP	GO:0060218	hematopoietic stem cell differentiation	75	-0.540009	-1.46411	0.0135805	0.0795264	0.0635333	1857	tags=47%, list=17%, signal=39%	PSMB7/PSMB4/PSMD14/PSMD3/PSMD5/PSMC1/XRCC5/PSMD10/PSMD9/LMO2/PSMB6/PSMA8/PSMD8/PSMD4/PSMA3/PSMC3/HSPA9/PSMC5/PSMD13/PSMD6/PSMC6/PSMD7/PSMB1/PSMA4/PSMB2/PSMC2/PSMB3/PSMA1/PSMA5/PSMB5/PSMD12/PSMA6/PSME3/OCIAD1/CBFB	241209_allCorrresultsSpleen_maleOnly_GOGSEA.csv	Male	Spleen
171737	BP	GO:0070203	regulation of establishment of protein localization to telomere	11	-0.826026	-1.54684	0.0136466	0.0797902	0.063744	1169	tags=73%, list=11%, signal=65%	CCT4/DKC1/CCT8/TERF1/CCT6A/CCT3/TCP1/CCT5	241209_allCorrresultsSpleen_maleOnly_GOGSEA.csv	Male	Spleen
171738	BP	GO:0010522	regulation of calcium ion transport into cytosol	53	0.573498	1.45991	0.0136491	0.0797902	0.063744	1357	tags=19%, list=13%, signal=17%	ANK2/CHD7/CAPN3/P2RY6/HTT/HRC/RYR2/CACNA1C/NTSR1/PLCG1	241209_allCorrresultsSpleen_maleOnly_GOGSEA.csv	Male	Spleen
171739	BP	GO:0090659	walking behavior	15	0.763676	1.55204	0.013704	0.0800423	0.0639455	1383	tags=47%, list=13%, signal=41%	NPC1/CHD7/EPHA4/DAB1/SPG11/SPTBN4/ARRB2	241209_allCorrresultsSpleen_maleOnly_GOGSEA.csv	Male	Spleen
171740	BP	GO:0051131	chaperone-mediated protein complex assembly	18	-0.72807	-1.4961	0.0137387	0.0801757	0.0640521	1195	tags=39%, list=11%, signal=35%	BBS12/HSPA4/LONP1/PTGES3/PSMG3/PSMG1/HSPD1	241209_allCorrresultsSpleen_maleOnly_GOGSEA.csv	Male	Spleen
171741	MF	GO:0016860	intramolecular oxidoreductase activity	42	-0.615014	-1.52555	0.0138938	0.0810111	0.0647194	2429	tags=43%, list=22%, signal=33%	TPI1/PIGK/GLRX2/TMX3/PDIA2/EBPL/MRI1/CRELD2/ECI1/PDIA3/PTGES3/PDIA6/ERP44/PDIA4/P4HB/EBP/ECI2/RPIA	241209_allCorrresultsSpleen_maleOnly_GOGSEA.csv	Male	Spleen
171742	BP	GO:0007096	regulation of exit from mitosis	11	-0.824765	-1.54448	0.0139385	0.0810455	0.0647469	700	tags=55%, list=6%, signal=51%	MAD2L1BP/ANLN/PHB2/ZW10/KNTC1/UBE2C	241209_allCorrresultsSpleen_maleOnly_GOGSEA.csv	Male	Spleen
171743	CC	GO:0008328	ionotropic glutamate receptor complex	25	0.703388	1.57641	0.0139474	0.0810455	0.0647469	1203	tags=28%, list=11%, signal=25%	SHANK2/SHANK3/CNIH2/GRIA1/PORCN/NLGN1/DLG1	241209_allCorrresultsSpleen_maleOnly_GOGSEA.csv	Male	Spleen
171744	BP	GO:0009636	response to toxic substance	137	-0.471368	-1.39632	0.0139474	0.0810455	0.0647469	1544	tags=20%, list=14%, signal=18%	BLMH/PRDX4/FBLN5/RALBP1/SLC22A5/NEFL/DNMT3A/GSTM3/GPX1/SOD1/CCL3/DHFR/PRDX3/CDK4/ASNS/ALAD/GPX4/NQO1/WDR35/RDH11/SRD5A1/SOD2/CCNB1/ESD/BRIP1/GPX7/RAD51/TYMS	241209_allCorrresultsSpleen_maleOnly_GOGSEA.csv	Male	Spleen
171745	CC	GO:0098878	neurotransmitter receptor complex	25	0.703388	1.57641	0.0139474	0.0810455	0.0647469	1203	tags=28%, list=11%, signal=25%	SHANK2/SHANK3/CNIH2/GRIA1/PORCN/NLGN1/DLG1	241209_allCorrresultsSpleen_maleOnly_GOGSEA.csv	Male	Spleen
171746	MF	GO:0030276	clathrin binding	43	0.617805	1.48869	0.0139854	0.0811967	0.0648677	1746	tags=37%, list=16%, signal=31%	LRRK2/EPN2/EPN3/DNAJC6/DAB2/SCLT1/ARRB1/HIP1R/LDLRAP1/AFTPH/AP1G1/GAK/AP4B1/AP2A1/LRP1/TOM1	241209_allCorrresultsSpleen_maleOnly_GOGSEA.csv	Male	Spleen
171747	MF	GO:0003779	actin binding	294	0.39959	1.27509	0.0140021	0.0812241	0.0648896	1680	tags=22%, list=15%, signal=19%	LIMA1/FLNC/CROCC/LRRK2/SHROOM3/SPTAN1/FGD4/FLNB/WIPF2/MACF1/RUSC1/SHANK3/MLPH/AJUBA/MYO9A/SPIRE1/NEB/MYRIP/TMEM201/SYNE3/MAP1S/UTRN/TLN2/NEBL/ADD3/PHACTR2/PPP1R9B/TRIOBP/HNRNPU/HIP1R/MYO10/STK38L/ADCY8/WASL/SPEF1/KLHL17/OPHN1/MAP1B/FLNA/MYPN/EPB41L3/CAMSAP3/SYNE1/ABLIM3/WASF3/SSH3/SPTBN4/TULP1/CORO1B/TLN1/SPTBN1/FMNL2/FMN2/PHACTR1/ANTXR1/TNS4/WAS/COBLL1/PHACTR4/MYO5A/FSCN1/EPB41/FKBP15/RDX/WIPF1	241209_allCorrresultsSpleen_maleOnly_GOGSEA.csv	Male	Spleen
171748	MF	GO:0001664	G protein-coupled receptor binding	139	0.4568	1.34685	0.0140403	0.0813763	0.0650112	1199	tags=17%, list=11%, signal=15%	CCDC88C/LRP6/ACE/ZNRF3/DVL1/NMU/PDCD6IP/WNT5A/ARHGEF11/GNAT2/ADRA2A/PPP1R9B/RTP3/ARRB1/WNT11/CXCL14/ITGB4/GNA12/FZD1/MAGI2/FLNA/DNM2/GNAI1	241209_allCorrresultsSpleen_maleOnly_GOGSEA.csv	Male	Spleen
171749	BP	GO:0022408	negative regulation of cell-cell adhesion	108	0.488538	1.38514	0.0141325	0.0818406	0.0653821	2064	tags=29%, list=19%, signal=23%	FGL2/VTCN1/ZNF703/MAP2K5/WNK1/SH2B3/GLMN/IHH/YTHDF2/MAPK7/CEBPB/GNRH1/TGFB1/FGL1/ZC3H12A/NOTCH1/LGALS3/DLG1/HLX/EPB41L5/CR1/SWAP70/RDX/RC3H1/ZBTB7B/NF2/CCL25/PTK2/MIA3/PPARA/DLG5	241209_allCorrresultsSpleen_maleOnly_GOGSEA.csv	Male	Spleen
171750	CC	GO:0005876	spindle microtubule	56	-0.566182	-1.47203	0.0141472	0.0818559	0.0653943	626	tags=36%, list=6%, signal=34%	CALM3/PLK1/NUMA1/HAUS2/PRC1/AURKB/KIF4A/SKA3/HAUS1/AURKA/HAUS4/HAUS6/HAUS8/HAUS5/ZW10/HAUS3/CDK1/BIRC5/KIF11/KNTC1	241209_allCorrresultsSpleen_maleOnly_GOGSEA.csv	Male	Spleen
171751	BP	GO:1902807	negative regulation of cell cycle G1/S phase transition	81	-0.524086	-1.44037	0.0142304	0.0822673	0.065723	825	tags=21%, list=8%, signal=20%	CDK2AP2/PRMT1/E2F8/CDK4/E2F1/CDKN2D/CDKN2C/WEE1/CCNB1/ARID3A/TFDP1/AURKA/CDK2/CDK1/E2F7/RPA2/PCNA	241209_allCorrresultsSpleen_maleOnly_GOGSEA.csv	Male	Spleen
171752	MF	GO:0004842	ubiquitin-protein transferase activity	295	0.398272	1.27225	0.0142645	0.0823941	0.0658243	1615	tags=20%, list=15%, signal=17%	TRIM71/TRIM28/FBXW11/FBXO10/TRIM11/ZNRF3/UBE2O/TRAF7/BCOR/SH3RF1/HECTD1/LRSAM1/RBCK1/MED12/HERC1/LNX1/BIRC6/CBLL1/NFX1/CNOT4/MSL2/HECW1/SIAH1/RNF150/MYCBP2/DTX2/HERC2/RNF128/MED1/MEX3C/RNF31/RNF38/NEURL4/RNF5/TRIM36/RNF167/C18orf25/NEDD4L/RNF19A/SYVN1/TRIM55/DTX4/UBE2Q2/HUWE1/WWP2/ZNF598/RNF213/RNF11/HECTD4/RNF214/RFFL/UBR3/HERC4/ANKIB1/HECW2/UBR1/FBXO2/CUL1/RNF216	241209_allCorrresultsSpleen_maleOnly_GOGSEA.csv	Male	Spleen
171753	CC	GO:0098799	outer mitochondrial membrane protein complex	18	-0.726857	-1.4936	0.0143202	0.0825994	0.0659883	2122	tags=56%, list=20%, signal=45%	APOO/TOMM40/MFN1/MTX1/TOMM7/TOMM5/HSPA9/SAMM50/TOMM22/MTX2	241209_allCorrresultsSpleen_maleOnly_GOGSEA.csv	Male	Spleen
171754	BP	GO:0007005	mitochondrion organization	399	-0.386948	-1.27244	0.01435	0.0825994	0.0659883	1928	tags=28%, list=18%, signal=24%	CYCS/MFN1/CHCHD2/DNA2/OPA1/BAD/FBXO7/BAX/NDUFA10/MTX1/NDUFA5/SMIM20/ATAD3A/NDUFS5/VDAC1/TOP3A/MTFR2/NDUFC2/WIPI1/NMT1/NDUFA3/NDUFB11/DNLZ/NDUFB2/NDUFS6/PSMD10/TOMM7/BCS1L/NDUFV1/AKT1/UBL5/TOMM5/NDUFA6/COX10/NDUFS7/NDUFB3/MTFR1L/COX20/NDUFA11/NDUFS4/PPP3R1/HSPA9/UBE2L3/GRPEL1/LONP1/SAMM50/YWHAB/HSD17B10/SDHAF1/TIMM10B/GPX1/PET100/TMEM126A/NDUFV2/BHLHA15/NDUFAF3/IMMP2L/NDUFAF4/NDUFAB1/DCN/FANCG/TIMM22/NDUFA8/NDUFB7/CISD2/COX7A2/IMMP1L/VDAC2/TOMM22/NDUFA12/SLIRP/YWHAG/SDHAF4/FAM162A/PRDX3/NDUFB8/ARMC1/CALM3/TERT/PARP1/TIMM9/COA3/E2F1/TACO1/NDUFB10/TIMM13/UQCRFS1/FOXRED1/PNPT1/LMAN1/NDUFA9/WDR35/SOD2/MTX2/PHB2/NDUFS3/HSPD1/TFDP1/MLLT11/NDUFB9/MYO19/TMEM70/MPV17/HAX1/PHB/PDCD5/MTERF4/SAE1/ATPAF1/SSBP1/TFAM	241209_allCorrresultsSpleen_maleOnly_GOGSEA.csv	Male	Spleen
171755	BP	GO:0051209	release of sequestered calcium ion into cytosol	71	0.518745	1.37657	0.0143609	0.0825994	0.0659883	1622	tags=24%, list=15%, signal=20%	ANK2/CHD7/CAPN3/P2RY6/HTT/HRC/ITPR3/RYR2/CHERP/CACNA1C/NTSR1/PLCG1/MCOLN1/MCOLN3/ITPR2/ITPR1/F2R	241209_allCorrresultsSpleen_maleOnly_GOGSEA.csv	Male	Spleen
171756	BP	GO:0051282	regulation of sequestering of calcium ion	71	0.518745	1.37657	0.0143609	0.0825994	0.0659883	1622	tags=24%, list=15%, signal=20%	ANK2/CHD7/CAPN3/P2RY6/HTT/HRC/ITPR3/RYR2/CHERP/CACNA1C/NTSR1/PLCG1/MCOLN1/MCOLN3/ITPR2/ITPR1/F2R	241209_allCorrresultsSpleen_maleOnly_GOGSEA.csv	Male	Spleen
171757	BP	GO:0051283	negative regulation of sequestering of calcium ion	71	0.518745	1.37657	0.0143609	0.0825994	0.0659883	1622	tags=24%, list=15%, signal=20%	ANK2/CHD7/CAPN3/P2RY6/HTT/HRC/ITPR3/RYR2/CHERP/CACNA1C/NTSR1/PLCG1/MCOLN1/MCOLN3/ITPR2/ITPR1/F2R	241209_allCorrresultsSpleen_maleOnly_GOGSEA.csv	Male	Spleen
171758	BP	GO:0072009	nephron epithelium development	69	0.533993	1.41075	0.01439	0.0826965	0.0660659	2140	tags=29%, list=20%, signal=23%	ASXL1/DLL1/NPNT/WNT11/SOX8/SMAD4/MAGI2/NPHS1/NOTCH1/DLG1/EXT1/KLF15/HES5/LIF/WNK4/PKD2/PTCH1/SIX4/PTPRO/FAT4	241209_allCorrresultsSpleen_maleOnly_GOGSEA.csv	Male	Spleen
171759	CC	GO:0005680	anaphase-promoting complex	21	-0.722615	-1.55287	0.0145223	0.0833801	0.066612	1617	tags=38%, list=15%, signal=32%	ANAPC15/ANAPC13/ANAPC5/BUB1B/CDC20/ANAPC10/UBE2S/UBE2C	241209_allCorrresultsSpleen_maleOnly_GOGSEA.csv	Male	Spleen
171760	MF	GO:0070064	proline-rich region binding	16	0.764294	1.56986	0.0145335	0.0833801	0.066612	667	tags=25%, list=6%, signal=23%	ABI2/GIGYF2/CYLD/ITSN1	241209_allCorrresultsSpleen_maleOnly_GOGSEA.csv	Male	Spleen
171761	BP	GO:0002377	immunoglobulin production	66	-0.538703	-1.44108	0.0145825	0.0835906	0.0667802	1254	tags=23%, list=12%, signal=20%	ERCC1/UNG/PTPRC/CTNNBL1/XBP1/MSH2/EXOSC3/PHB2/CCR6/HSPD1/EXOSC6/MSH6/EXO1/PHB/VPREB1	241209_allCorrresultsSpleen_maleOnly_GOGSEA.csv	Male	Spleen
171762	BP	GO:2000785	regulation of autophagosome assembly	33	0.645589	1.49819	0.0146295	0.0837892	0.0669389	1645	tags=30%, list=15%, signal=26%	RAB3GAP2/LRRK2/FEZ1/LRSAM1/MTMR3/TBC1D12/RNF5/ULK1/FEZ2/PINK1	241209_allCorrresultsSpleen_maleOnly_GOGSEA.csv	Male	Spleen
171763	BP	GO:0051646	mitochondrion localization	36	0.621076	1.4595	0.0146616	0.0839026	0.0670294	599	tags=22%, list=6%, signal=21%	TRAK1/LRRK2/FEZ1/MSTO1/TRAK2/MAP1S/HIF1A/MARK2	241209_allCorrresultsSpleen_maleOnly_GOGSEA.csv	Male	Spleen
171764	BP	GO:1990000	amyloid fibril formation	18	-0.72529	-1.49038	0.0147563	0.0843197	0.0673627	870	tags=33%, list=8%, signal=31%	GSN/PFDN5/PFDN1/PFDN2/PFDN4/VBP1	241209_allCorrresultsSpleen_maleOnly_GOGSEA.csv	Male	Spleen
171765	BP	GO:0016125	sterol metabolic process	116	0.471153	1.3496	0.0147821	0.0843197	0.0673627	1498	tags=20%, list=14%, signal=17%	NPC1/SREBF1/LIMA1/SCAP/GBA/MBTPS1/CH25H/ANGPTL3/OSBPL1A/SREBF2/VLDLR/LDLRAP1/LEPR/APP/LIPE/SCARF1/CES1/LIPA/CYP3A4/STAR/SP1/CYP11A1/HDLBP	241209_allCorrresultsSpleen_maleOnly_GOGSEA.csv	Male	Spleen
171766	BP	GO:0043112	receptor metabolic process	119	0.477478	1.37776	0.0147832	0.0843197	0.0673627	1924	tags=23%, list=18%, signal=19%	EPS15/ZNRF3/KIF16B/ATXN2/PIK3R4/RIN3/GRIA1/ARRB1/VLDLR/ANKRD13D/LDLRAP1/INSR/OPHN1/TGFB1/MAGI2/SNX25/DNM2/ARFGEF2/SCYL2/ARRB2/LGMN/AP2A1/LRP1/NUMB/DNM1/MYLIP/UVRAG	241209_allCorrresultsSpleen_maleOnly_GOGSEA.csv	Male	Spleen
171767	BP	GO:0051315	attachment of mitotic spindle microtubules to kinetochore	14	-0.774707	-1.51779	0.0147842	0.0843197	0.0673627	1369	tags=50%, list=13%, signal=44%	CENPE/BOD1/MIS12/AURKB/KIF2C/NDC80/NUF2	241209_allCorrresultsSpleen_maleOnly_GOGSEA.csv	Male	Spleen
171768	BP	GO:0044088	regulation of vacuole organization	39	0.616969	1.46578	0.014812	0.0843449	0.0673828	1645	tags=28%, list=15%, signal=24%	RAB3GAP2/LRRK2/FEZ1/LRSAM1/MTMR3/TBC1D12/RNF5/ULK1/SCARB2/FEZ2/PINK1	241209_allCorrresultsSpleen_maleOnly_GOGSEA.csv	Male	Spleen
171769	BP	GO:0050746	regulation of lipoprotein metabolic process	13	0.797527	1.57179	0.0148135	0.0843449	0.0673828	179	tags=15%, list=2%, signal=15%	RAB3GAP2/GBA	241209_allCorrresultsSpleen_maleOnly_GOGSEA.csv	Male	Spleen
171770	BP	GO:0032411	positive regulation of transporter activity	59	0.555175	1.43205	0.0148415	0.0844337	0.0674538	1361	tags=22%, list=13%, signal=19%	ANK2/SHANK3/P2RY6/AKAP9/RELN/WNK1/HTT/CRACR2A/ATP1B3/RYR2/DNM2/NTSR1/WNK3	241209_allCorrresultsSpleen_maleOnly_GOGSEA.csv	Male	Spleen
171771	BP	GO:0060047	heart contraction	152	0.452505	1.34921	0.014902	0.0846377	0.0676167	1555	tags=21%, list=14%, signal=18%	ACE/SREBF1/ANK2/ATP1A3/ATP2B1/AKAP9/NMU/SMAD5/CACNA1G/HRC/ITPR3/SEMA3A/ADRA1A/MTOR/ATP1B3/THRA/RYR2/DES/ZC3H12A/NEDD4L/FLNA/CACNA1C/DLG1/NPPC/EXT1/THRB/SPTBN4/NPR1/KCND3/ITPR2/S100A1/ITPR1	241209_allCorrresultsSpleen_maleOnly_GOGSEA.csv	Male	Spleen
171772	BP	GO:0021954	central nervous system neuron development	55	0.566775	1.44424	0.0149023	0.0846377	0.0676167	2171	tags=40%, list=20%, signal=32%	NRP2/SZT2/WNT5A/PLXNA3/EPHA4/SEMA3A/GLI2/GATA2/PLXNA4/FGFR2/MYCBP2/ATP7A/SPTBN4/SCYL2/SOX1/SLC4A10/SLIT2/NDNF/RAPGEF2/ZMIZ1/TSKU/ROBO1	241209_allCorrresultsSpleen_maleOnly_GOGSEA.csv	Male	Spleen
171773	BP	GO:0009148	pyrimidine nucleoside triphosphate biosynthetic process	14	-0.773957	-1.51632	0.0149313	0.0846607	0.0676351	817	tags=36%, list=8%, signal=33%	UCK2/CTPS1/NME3/DTYMK/TYMS	241209_allCorrresultsSpleen_maleOnly_GOGSEA.csv	Male	Spleen
171774	BP	GO:0009200	deoxyribonucleoside triphosphate metabolic process	14	-0.773662	-1.51575	0.0149313	0.0846607	0.0676351	393	tags=36%, list=4%, signal=34%	DUT/NUDT1/DTYMK/DCTPP1/TYMS	241209_allCorrresultsSpleen_maleOnly_GOGSEA.csv	Male	Spleen
171775	BP	GO:0035418	protein localization to synapse	54	0.566375	1.44057	0.0149624	0.084766	0.0677192	1428	tags=24%, list=13%, signal=21%	DVL1/WNT5A/CNIH2/GPHN/IQSEC2/CLSTN1/NRXN2/CPLX1/ASIC2/NLGN1/NPHS1/DLG1/ANKS1B	241209_allCorrresultsSpleen_maleOnly_GOGSEA.csv	Male	Spleen
171776	MF	GO:0038024	cargo receptor activity	46	0.598547	1.47367	0.0149916	0.0848608	0.0677949	2093	tags=46%, list=19%, signal=37%	LRP6/HHIPL1/DAB2/LRP10/VLDLR/ASGR2/INSR/SCARA5/VTN/MEGF10/SCARF1/ENPP2/MARCO/SCARB2/STAB1/STAB2/LRP1/MRC1/MIA3/ABCA1/SCARB1	241209_allCorrresultsSpleen_maleOnly_GOGSEA.csv	Male	Spleen
171777	BP	GO:0021543	pallium development	107	0.497556	1.40841	0.0151105	0.0854041	0.0682289	565	tags=17%, list=5%, signal=16%	LRP6/CDON/SRGAP2/TSC1/CSNK2A2/GART/PROX1/NCOA1/RELN/FEZ1/PLXNA3/EPHA5/CEP120/GSK3B/PLCB1/HIF1A/DAB1/PPP1R9B	241209_allCorrresultsSpleen_maleOnly_GOGSEA.csv	Male	Spleen
171778	BP	GO:0099072	regulation of postsynaptic membrane neurotransmitter receptor levels	36	0.619565	1.45595	0.0151128	0.0854041	0.0682289	2405	tags=44%, list=22%, signal=35%	EPS15/GPHN/IQSEC2/CLSTN1/PORCN/CPLX1/OPHN1/DNM2/DLG1/NUMB/DNM1/GRIPAP1/LGI1/NSG1/GSG1L/CTNND1	241209_allCorrresultsSpleen_maleOnly_GOGSEA.csv	Male	Spleen
171779	BP	GO:1904816	positive regulation of protein localization to chromosome, telomeric region	12	-0.799594	-1.53407	0.0151372	0.0854202	0.0682418	1820	tags=75%, list=17%, signal=62%	GNL3L/CCT4/GNL3/DKC1/CCT8/CCT6A/CCT3/TCP1/CCT5	241209_allCorrresultsSpleen_maleOnly_GOGSEA.csv	Male	Spleen
171780	CC	GO:0046658	anchored component of plasma membrane	24	0.66491	1.48258	0.0151408	0.0854202	0.0682418	2209	tags=33%, list=20%, signal=27%	RTN4RL2/GPHN/EEPD1/RTN4R/NOD1/GP1BA/EFNA5/RGMB	241209_allCorrresultsSpleen_maleOnly_GOGSEA.csv	Male	Spleen
171781	BP	GO:1901019	regulation of calcium ion transmembrane transporter activity	45	0.583796	1.42713	0.0152049	0.0857107	0.0684739	885	tags=18%, list=8%, signal=16%	ANK2/P2RY6/HTT/THADA/CRACR2A/HRC/ADRA2A/RYR2	241209_allCorrresultsSpleen_maleOnly_GOGSEA.csv	Male	Spleen
171782	BP	GO:0032733	positive regulation of interleukin-10 production	19	-0.729877	-1.52725	0.015281	0.0858505	0.0685856	461	tags=26%, list=4%, signal=25%	PYCARD/HMGB1/IRF4/HSPD1/IL12B	241209_allCorrresultsSpleen_maleOnly_GOGSEA.csv	Male	Spleen
171783	BP	GO:0018210	peptidyl-threonine modification	92	0.512543	1.41761	0.0152874	0.0858505	0.0685856	1535	tags=26%, list=14%, signal=23%	CDC42BPA/LRRK2/CDC42BPB/CSNK2A2/TGFBR1/WNK1/WNT5A/GSK3B/MTOR/MARK2/DDIT4/TTBK1/HIPK3/RPTOR/TGFB1/APP/PKN1/TNKS/PARD3/HIPK1/ULK1/WNK3/DYRK1B/EOGT	241209_allCorrresultsSpleen_maleOnly_GOGSEA.csv	Male	Spleen
171784	BP	GO:0002089	lens morphogenesis in camera-type eye	16	0.761862	1.56486	0.0153024	0.0858505	0.0685856	1802	tags=44%, list=17%, signal=37%	ABI2/PROX1/SKI/HIPK1/SOX1/BCAR3/ATF4	241209_allCorrresultsSpleen_maleOnly_GOGSEA.csv	Male	Spleen
171785	BP	GO:0048641	regulation of skeletal muscle tissue development	12	0.810082	1.54922	0.015325	0.0858505	0.0685856	1229	tags=50%, list=11%, signal=44%	CDON/USP19/DLL1/TGFB1/MEGF10/IGF2	241209_allCorrresultsSpleen_maleOnly_GOGSEA.csv	Male	Spleen
171786	BP	GO:0072393	microtubule anchoring at microtubule organizing center	12	0.811367	1.55167	0.015325	0.0858505	0.0685856	467	tags=17%, list=4%, signal=16%	PCM1/GSK3B	241209_allCorrresultsSpleen_maleOnly_GOGSEA.csv	Male	Spleen
171787	MF	GO:0004527	exonuclease activity	68	-0.545578	-1.46159	0.0153407	0.0858505	0.0685856	1774	tags=31%, list=16%, signal=26%	POLQ/DCLRE1A/PLD4/DCPS/DCLRE1B/EXOSC2/PLD3/EXOSC4/AEN/WRN/ERI1/APEX1/EXOSC9/PNPT1/RAD9A/EXOSC3/POLD1/FEN1/POLE/REXO2/EXO1	241209_allCorrresultsSpleen_maleOnly_GOGSEA.csv	Male	Spleen
171788	BP	GO:0042255	ribosome assembly	52	-0.58322	-1.48494	0.0153483	0.0858505	0.0685856	2038	tags=46%, list=19%, signal=38%	DHX37/SBDS/RPL10/NLE1/RPL5/RRP7A/MRPL22/XRCC5/MRPS2/BOP1/MPV17L2/ERAL1/NIP7/PPAN/ABT1/NOP2/MRPL20/NPM1/MRPS7/RRS1/C1QBP/MTERF4/RPF2/EIF6	241209_allCorrresultsSpleen_maleOnly_GOGSEA.csv	Male	Spleen
171789	BP	GO:0021783	preganglionic parasympathetic fiber development	11	0.821439	1.54834	0.0153562	0.0858505	0.0685856	955	tags=55%, list=9%, signal=50%	NRP2/PLXNA3/HOXB2/SEMA3A/PLXNA4/PHOX2A	241209_allCorrresultsSpleen_maleOnly_GOGSEA.csv	Male	Spleen
171790	BP	GO:0022612	gland morphogenesis	81	0.516347	1.40017	0.0153562	0.0858505	0.0685856	2396	tags=40%, list=22%, signal=31%	LRP6/PROX1/WNT5A/BTBD7/KDM5B/SEMA3A/GLI2/FGFR2/CEBPB/MED1/FGF10/TGFB1/NKX2-3/FGL1/NOTCH1/CSF1R/ESR1/FBXW7/FRS2/SLC9A3R1/PTCH1/LRP5/CYP7B1/SOSTDC1/RARG/TBX2/GLI1/TBX3/TNC/TNFAIP3/PLXNA1/PGR	241209_allCorrresultsSpleen_maleOnly_GOGSEA.csv	Male	Spleen
171791	BP	GO:0071560	cellular response to transforming growth factor beta stimulus	169	0.441078	1.3244	0.0153562	0.0858505	0.0685856	2566	tags=33%, list=24%, signal=26%	CREBBP/ZNF703/LEFTY2/TGFBR1/WNT5A/ZFP36L2/FBN1/SMAD5/ZFP36L1/SKI/DAB2/SMAD9/LATS1/FGFR2/MAPK7/SMAD4/TGFB1/LTBP1/USP9X/SNX25/DNM2/PARD3/STAR/RASL11B/SPRY1/MTMR4/ARRB2/VEPH1/ZFYVE9/LTBP2/EPB41L5/LATS2/SMURF2/FOS/CITED2/CLDN5/RNF111/GOT1/PTK2/PPARA/BCL9L/ZMIZ1/FYN/TRIM33/JUN/HIPK2/USP15/SKIL/ANKRD1/SMURF1/LDLRAD4/CRK/ADAM9/FUT8/CREB1/PMEPA1	241209_allCorrresultsSpleen_maleOnly_GOGSEA.csv	Male	Spleen
171792	BP	GO:0070202	regulation of establishment of protein localization to chromosome	12	-0.79847	-1.53191	0.0154312	0.0861724	0.0688427	1169	tags=67%, list=11%, signal=60%	CCT4/DKC1/CCT8/TERF1/CCT6A/CCT3/TCP1/CCT5	241209_allCorrresultsSpleen_maleOnly_GOGSEA.csv	Male	Spleen
171793	BP	GO:0043954	cellular component maintenance	41	0.597109	1.43063	0.0154406	0.0861724	0.0688427	2189	tags=46%, list=20%, signal=37%	TJP1/ITPKA/ZMYND8/INSR/C1QL1/OPHN1/SUPT6H/DLG1/CAMSAP3/KIFC3/CSF1R/PLEKHA7/F2R/CTBP2/TANC1/FYN/PCLO/TPRN/ERC1	241209_allCorrresultsSpleen_maleOnly_GOGSEA.csv	Male	Spleen
171794	BP	GO:0000963	mitochondrial RNA processing	16	-0.750576	-1.51863	0.0154519	0.0861724	0.0688427	1728	tags=50%, list=16%, signal=42%	PUS1/TRMT5/FASTKD5/TRMT10C/TRIT1/HSD17B10/TRMT10A/PNPT1	241209_allCorrresultsSpleen_maleOnly_GOGSEA.csv	Male	Spleen
171795	BP	GO:0006397	mRNA processing	418	-0.380941	-1.25644	0.0154821	0.0861992	0.0688642	1851	tags=27%, list=17%, signal=23%	PPIE/GTF2H3/REST/CDK7/RBM17/HNRNPL/LUC7L2/HNRNPR/U2AF1/SF3B3/POLR2F/HNRNPA1/AAR2/NONO/TRA2B/PRPF31/SUPT4H1/BARD1/LSM8/METTL16/CD2BP2/POLR2G/UBL5/GTF2F2/METTL14/DCPS/RSRC1/CIRBP/SRSF4/LSM6/PRPF4/PUF60/DDX41/TRUB2/NELFE/THOC6/LSM7/GTF2H5/SNRNP25/BUD13/POLR2D/FASTKD5/HNRNPK/RNF113A/PRMT5/GEMIN8/ZRANB2/CTNNBL1/MAGOHB/TXNL4A/PRPF19/SNRPD3/SNRPG/PQBP1/RAVER2/WDR83/DDX39B/SLBP/SNRPE/DNAJC8/PPIL3/RBMX/LSM5/SRSF1/ZMAT2/ZPR1/POLR2H/SNRPC/SNRNP27/NCL/THOC3/SNRPA/SRSF3/PPIH/TXNL4B/SNRPB2/ZNF830/PNPT1/SREK1IP1/STRAP/SNRNP40/AURKAIP1/TSEN15/SNRPN/BCAS2/WDR77/SART1/CWC15/U2AF1L5/SF3B5/CDK9/CCNB1/POLR2C/TTF2/SNRPD2/EIF4A3/HNRNPA1L2/CLNS1A/LSM3/NUDT21/SNU13/PPIL1/SARNP/POLR2E/THOC7/LSM4/SNRPF/C1QBP/RBM8A/BUD31/SNRPA1	241209_allCorrresultsSpleen_maleOnly_GOGSEA.csv	Male	Spleen
171796	MF	GO:0015085	calcium ion transmembrane transporter activity	67	0.550145	1.44532	0.0154821	0.0861992	0.0688642	2103	tags=25%, list=19%, signal=21%	ATP2B1/CACNA1B/CACNA1G/SLC3A2/TRPM5/ITPR3/RYR2/CACNA1C/MCOLN1/MCOLN3/ITPR2/TRPM6/ITPR1/PKD2/RYR3/MCOLN2/CACNA1H	241209_allCorrresultsSpleen_maleOnly_GOGSEA.csv	Male	Spleen
171797	MF	GO:0070063	RNA polymerase binding	51	0.575661	1.45012	0.015534	0.0864121	0.0690343	1316	tags=22%, list=12%, signal=19%	PCF11/RPRD2/SCAF8/SCAF1/WAC/NCOA3/HNRNPU/ZNF326/SCAF4/CCNT2/TCERG1L	241209_allCorrresultsSpleen_maleOnly_GOGSEA.csv	Male	Spleen
171798	BP	GO:0021549	cerebellum development	64	0.544777	1.4145	0.0155458	0.0864121	0.0690343	1213	tags=23%, list=11%, signal=21%	LRP6/GART/GBA/PROX1/NCOA1/HERC1/DLL1/DAB1/GLI2/RERE/B4GALT2/SEMA4C/OPHN1/ATP7A/LDB1	241209_allCorrresultsSpleen_maleOnly_GOGSEA.csv	Male	Spleen
171799	BP	GO:0007368	determination of left/right symmetry	69	0.529076	1.39776	0.0155969	0.0866252	0.0692045	1076	tags=19%, list=10%, signal=17%	MEGF8/DNAAF2/WNT5A/C2CD3/IHH/DLL1/HIF1A/SOX17/NDRG4/RFX3/BICC1/FGF10/NOTCH1	241209_allCorrresultsSpleen_maleOnly_GOGSEA.csv	Male	Spleen
171800	BP	GO:0043408	regulation of MAPK cascade	455	0.369019	1.22181	0.0156329	0.0867545	0.0693078	1856	tags=24%, list=17%, signal=21%	CDON/LRRK2/TRAF7/MAP3K9/PHLPP1/ANKRD6/EPHA8/GBA/KLHL31/DACT1/SH3RF1/NBR1/P2RY6/EIF3A/MAP2K5/DUSP6/AJUBA/TAB3/WNT5A/IGF1/SH2B3/GPS2/ASH1L/MARVELD3/PTPRR/TGFA/AKAP13/PLCB1/MAP3K2/EPHA4/DUSP1/MAP3K13/NPNT/ADRA2A/SEMA3A/CYLD/ADRA1A/TNIK/NDRG4/ARRB1/KSR1/FN1/PRDM15/PIK3CB/EPHA7/FGFR2/FLT4/RPS6KA6/INSR/AKAP12/HIPK3/MINK1/SEMA4C/MAPK11/PER1/SMAD4/TAOK2/FGF10/TGFB1/ADORA2B/APP/ZC3H12A/FGFR1/PKN1/NOTCH1/PDCD4/ATF3/DLG1/IGF2/MAP3K3/NF1/SPRY1/GADD45G/BRAF/FLT1/TLR6/TNFAIP8L3/CNKSR3/ARRB2/IRAK1/KDR/CSF1R/TAOK1/BCAR3/MARCO/DSTYK/MFHAS1/FBXW7/C5AR1/FRS2/F2R/NOD1/PINK1/NRP1/DVL3/MADD/LIF/LRP1/TIMP2/SPRY4/DUSP4/DVL2/MAGI3/MAPK8IP1/PLCE1/NF2/DAXX/MAP2K7	241209_allCorrresultsSpleen_maleOnly_GOGSEA.csv	Male	Spleen
171801	BP	GO:0031268	pseudopodium organization	11	0.819376	1.54445	0.0156603	0.0868352	0.0693723	202	tags=27%, list=2%, signal=27%	SRGAP2/CDC42EP2/APC	241209_allCorrresultsSpleen_maleOnly_GOGSEA.csv	Male	Spleen
171802	BP	GO:0038202	TORC1 signaling	33	0.641842	1.4895	0.0156922	0.086941	0.0694568	1578	tags=36%, list=15%, signal=31%	SIK3/SZT2/CLEC16A/MTOR/MFSD8/RPTOR/LARP1/KLHL22/SMG1/DEPDC5/GPR137B/FNIP1	241209_allCorrresultsSpleen_maleOnly_GOGSEA.csv	Male	Spleen
171803	BP	GO:0038061	NIK/NF-kappaB signaling	129	-0.466243	-1.36683	0.015772	0.0873121	0.0697532	1953	tags=36%, list=18%, signal=30%	PSMB7/HMGB1/ADIPOR1/PSMB4/PSMD14/PSMD3/PSMD5/TLR7/PSMC1/CALR/TLR3/PSMD10/AKT1/PSMD9/PSMB6/PSMA8/PSMD8/TRADD/PSMD4/PSMA3/PSMC3/PSMC5/PSMD13/PSMD6/PSMC6/PSMD7/TERF2IP/PSMB1/ILK/PSMA4/PSMB2/PSMC2/TMSB4X/PSMB3/PSMA1/PSMA5/PSMB5/PSMD12/PSMA6/RHOA/PPP4C/PHB2/PSME3/IL12B/SKP1/PHB/RTKN2	241209_allCorrresultsSpleen_maleOnly_GOGSEA.csv	Male	Spleen
171804	BP	GO:0061337	cardiac conduction	74	0.531068	1.4209	0.0158037	0.0874164	0.0698366	1555	tags=23%, list=14%, signal=20%	ANK2/ATP1A3/ATP2B1/AKAP9/CACNA1G/HRC/ITPR3/ATP1B3/RYR2/FLNA/CACNA1C/NPPC/SPTBN4/NPR1/KCND3/ITPR2/ITPR1	241209_allCorrresultsSpleen_maleOnly_GOGSEA.csv	Male	Spleen
171805	BP	GO:0038179	neurotrophin signaling pathway	28	0.669481	1.52776	0.0158676	0.0876982	0.0700617	1619	tags=29%, list=15%, signal=24%	SOS1/BCAR1/KIDINS220/RAF1/DDIT4/MAGI2/SPRY1/FRS2	241209_allCorrresultsSpleen_maleOnly_GOGSEA.csv	Male	Spleen
171806	BP	GO:2000311	regulation of AMPA receptor activity	12	0.806154	1.54171	0.015932	0.0879823	0.0702887	1025	tags=50%, list=9%, signal=45%	SHANK2/SHANK3/RELN/CNIH2/MINK1/NLGN1	241209_allCorrresultsSpleen_maleOnly_GOGSEA.csv	Male	Spleen
171807	BP	GO:0030336	negative regulation of cell migration	186	0.439284	1.33642	0.016019	0.0883643	0.0705939	1963	tags=25%, list=18%, signal=21%	CLASP2/CLASP1/SRGAP2/MAP2K5/ADAMTS9/RIN3/MARVELD3/PTPRR/ARID2/NISCH/PLCB1/DUSP1/SEMA3A/NDRG4/ZMYND8/WNT11/DLC1/WASL/APOH/GNRH1/PTPN23/PTPRM/CD200R1/TGFB1/MAGI2/PTPRU/NOTCH1/DPEP1/MITF/NF1/HMOX1/CORO1B/FOXO3/CARD10/MECP2/LRP1/DACH1/HDAC5/CITED2/CLDN5/NF2/SEMA6D/SLC9A3R1/CCL25/PPARG/RECK/SLIT2	241209_allCorrresultsSpleen_maleOnly_GOGSEA.csv	Male	Spleen
171808	BP	GO:0007097	nuclear migration	18	0.747018	1.57937	0.0160295	0.0883643	0.0705939	732	tags=33%, list=7%, signal=31%	FBXW11/PCM1/TMEM201/SYNE3/CEP120/DOCK7	241209_allCorrresultsSpleen_maleOnly_GOGSEA.csv	Male	Spleen
171809	CC	GO:0032838	plasma membrane bounded cell projection cytoplasm	130	0.451471	1.31837	0.0160402	0.0883643	0.0705939	1647	tags=21%, list=15%, signal=18%	TRAK1/AMBRA1/FBXW11/LRRK2/PIK3R4/TRAK2/DNAH3/HIF1A/GLI2/HNRNPU/HIP1R/SFPQ/SPEF1/MAK/WDR11/KLHL17/KIF1C/CDKL5/ARFGEF2/KCNAB1/CAMSAP3/PIK3C3/IFT172/KIF1A/DYNC2H1/ATG14/CFAP70	241209_allCorrresultsSpleen_maleOnly_GOGSEA.csv	Male	Spleen
171810	CC	GO:0005865	striated muscle thin filament	12	-0.79635	-1.52784	0.0163129	0.0897938	0.0717359	1043	tags=33%, list=10%, signal=30%	TPM3/TPM1/TPM4/TNNC1	241209_allCorrresultsSpleen_maleOnly_GOGSEA.csv	Male	Spleen
171811	CC	GO:0045121	membrane raft	224	0.420192	1.30351	0.0163545	0.089877	0.0718024	2209	tags=25%, list=20%, signal=20%	LRP6/NPC1/RTN4RL2/ATP2B1/LRRK2/TGFBR1/LAMP2/IRS1/RFTN1/DLL1/CDH13/ADRA1A/BACE1/ATP1B3/HAS2/DLC1/ADCY8/INSR/RTN4R/APP/MS4A4A/LIPE/ATP7A/GNAI1/DLG1/HMOX1/NTSR1/TLR6/ABCG2/BMPR2/KDR/PDPN/CR1/F2R/PPT1/SMPD2/SMURF2/LTB4R/MAG/PIKFYVE/PLPP1/SLC9A3R1/PTCH1/LDHB/EFNA5/ATP1A1/P2RY12/PTGIS/ABCA1/SCARB1/SLC6A4/FYN/STIM1/RHOQ/RGMB	241209_allCorrresultsSpleen_maleOnly_GOGSEA.csv	Male	Spleen
171812	CC	GO:0098857	membrane microdomain	224	0.420192	1.30351	0.0163545	0.089877	0.0718024	2209	tags=25%, list=20%, signal=20%	LRP6/NPC1/RTN4RL2/ATP2B1/LRRK2/TGFBR1/LAMP2/IRS1/RFTN1/DLL1/CDH13/ADRA1A/BACE1/ATP1B3/HAS2/DLC1/ADCY8/INSR/RTN4R/APP/MS4A4A/LIPE/ATP7A/GNAI1/DLG1/HMOX1/NTSR1/TLR6/ABCG2/BMPR2/KDR/PDPN/CR1/F2R/PPT1/SMPD2/SMURF2/LTB4R/MAG/PIKFYVE/PLPP1/SLC9A3R1/PTCH1/LDHB/EFNA5/ATP1A1/P2RY12/PTGIS/ABCA1/SCARB1/SLC6A4/FYN/STIM1/RHOQ/RGMB	241209_allCorrresultsSpleen_maleOnly_GOGSEA.csv	Male	Spleen
171813	CC	GO:0042555	MCM complex	10	-0.828605	-1.5179	0.0164133	0.090084	0.0719678	442	tags=70%, list=4%, signal=67%	MMS22L/MCMBP/MCM3/MCM4/MCM7/MCM2/MCM6	241209_allCorrresultsSpleen_maleOnly_GOGSEA.csv	Male	Spleen
171814	BP	GO:0010996	response to auditory stimulus	13	0.790545	1.55803	0.0164421	0.090084	0.0719678	837	tags=31%, list=8%, signal=28%	SHANK3/HTT/CNTNAP2/NRXN2	241209_allCorrresultsSpleen_maleOnly_GOGSEA.csv	Male	Spleen
171815	BP	GO:0098771	inorganic ion homeostasis	428	0.380807	1.2533	0.0164421	0.090084	0.0719678	2165	tags=22%, list=20%, signal=18%	LRP6/ANK2/CHD7/ATP1A3/ATP2B1/LRRK2/CAPN3/NEO1/P2RY6/NMU/WNT5A/HTT/MAFG/THADA/CNNM4/XPR1/ATP6V0A2/HRC/GRIA1/HIF1A/ITPR3/CLCN3/ADRA1A/CAND1/GATA2/SLC9A7/ATP1B3/ATP6V0A1/SLC39A6/ADCY8/REG1A/SCARA5/SLC12A2/RYR2/SLC11A2/SMAD4/CHERP/SPPL3/APP/NEDD4L/PDZD8/ATP7A/CACNA1C/SLC31A2/HMOX1/NTSR1/EXT1/FAM20A/NPR1/PLCG1/ABCG2/MCOLN1/CCDC22/MCOLN3/SLC4A8/ITPR2/ESR1/ITPR1/TMEM175/SWAP70/CUL1/C5AR1/SLC4A10/F2R/PPT1/LPAR4/WFS1/LRP1/ATP13A3/SLC7A8/AFG3L2/ATF4/GPR157/PLCE1/SLC9A3R1/PKD2/SLC40A1/AP3D1/GOT1/CD40/FBXL5/EPO/ATP1A1/SLC41A1/RYR3/LETM2/MCOLN2/DMXL2/ATP6V1B2/FYN/HVCN1/TNFSF11/P2RY4/TRIM24	241209_allCorrresultsSpleen_maleOnly_GOGSEA.csv	Male	Spleen
171816	BP	GO:0009611	response to wounding	422	0.374279	1.23492	0.0164453	0.090084	0.0719678	2021	tags=22%, list=19%, signal=19%	CLASP2/CLASP1/RTN4RL2/DGKD/MACF1/RREB1/ST3GAL4/AJUBA/TGFBR1/WNT5A/BPTF/ZFP36L2/IGF1/MAFG/SH2B3/HPS6/RAF1/ZFP36L1/SCUBE1/EPHA4/HIF1A/ITPR3/TYRO3/ADRA2A/KCNK2/MTOR/GATA2/ARRB1/FN1/PIK3CB/ENTPD1/FGFR2/ITGB4/ARFGEF1/SERPING1/F10/REG1A/APOH/SLC12A2/RTN4R/PHF21A/SH2B1/GNA12/FGF10/TGFB1/RAD51C/DOCK11/VTN/MAP1B/FLNA/ATP7A/SCARF1/AKAP10/F3/GATA5/NF1/HMOX1/LYVE1/ZFPM1/EXT1/CORO1B/TLN1/GNAS/ETS1/ARRB2/KDR/ITPR2/PDPN/ITPR1/WAS/HPS4/F2R/PTPRF/FZD6/NRP1/ANO6/LRP1/SELP/PPP3CA/MAG/C6orf89/ERBB3/DYSF/GP1BA/RBSN/ARF4/THBD/CD40/PTK2/NDNF/WNT5B/MIA3/EPO/PPARA/SERPINA10	241209_allCorrresultsSpleen_maleOnly_GOGSEA.csv	Male	Spleen
171817	BP	GO:0051781	positive regulation of cell division	52	-0.574651	-1.46312	0.0165404	0.0905319	0.0723255	1745	tags=27%, list=16%, signal=23%	ITGB1BP1/HTR2B/FGF1/CDC6/CDC42/ECT2/KIF14/CIT/CXCR5/RHOA/AURKB/KIF20B/RACGAP1/KIF23	241209_allCorrresultsSpleen_maleOnly_GOGSEA.csv	Male	Spleen
171818	BP	GO:0018279	protein N-linked glycosylation via asparagine	27	-0.652627	-1.4623	0.0165725	0.0905713	0.072357	1516	tags=52%, list=14%, signal=45%	RPN2/TUSC3/STT3B/DPM3/ALG5/MAGT1/OST4/DDOST/LMAN1/UBE2J1/RPN1/MCFD2/OSTC/DAD1	241209_allCorrresultsSpleen_maleOnly_GOGSEA.csv	Male	Spleen
171819	CC	GO:0042101	T cell receptor complex	11	-0.815058	-1.5263	0.0165743	0.0905713	0.072357	337	tags=45%, list=3%, signal=44%	STOML2/SKAP1/CD3E/CD247/CD3D	241209_allCorrresultsSpleen_maleOnly_GOGSEA.csv	Male	Spleen
171820	BP	GO:0061157	mRNA destabilization	28	0.665677	1.51908	0.0167743	0.0915906	0.0731713	1034	tags=29%, list=10%, signal=26%	TRIM71/GIGYF2/ZFP36L2/ZFP36L1/YTHDF2/PLEKHN1/PUM1/ZC3H12A	241209_allCorrresultsSpleen_maleOnly_GOGSEA.csv	Male	Spleen
171821	BP	GO:0060065	uterus development	11	0.817838	1.54155	0.0168766	0.092075	0.0735583	1503	tags=45%, list=14%, signal=39%	WNT5A/KDM5B/ASH1L/SMAD4/ESR1	241209_allCorrresultsSpleen_maleOnly_GOGSEA.csv	Male	Spleen
171822	BP	GO:0007568	aging	212	-0.419979	-1.31491	0.0169109	0.0921884	0.0736489	1678	tags=24%, list=15%, signal=21%	HRAS/CALR/KRAS/ING2/MBD3/AKT1/UCP3/RPN2/GSN/DAG1/DNMT3A/ZMPSTE24/MBD2/ERCC1/LONP1/JUND/CACYBP/NAPEPLD/ZNF277/PAX5/NSMCE2/SOD1/GNAO1/DCN/NPM1/WRN/CISD2/PRELP/P2RY1/APEX1/TERT/EEF1E1/RAD54B/PNPT1/NQO1/MSH2/BRCA2/ENDOG/AURKB/SOD2/FBXO5/NUDT1/MSH6/SLC32A1/CHEK1/RSL1D1/RAD54L/TYMS/SRR/HMGA1/FOXM1	241209_allCorrresultsSpleen_maleOnly_GOGSEA.csv	Male	Spleen
171823	BP	GO:0051650	establishment of vesicle localization	172	0.440839	1.32564	0.0169454	0.0923024	0.07374	1346	tags=15%, list=12%, signal=13%	CLASP2/TRAK1/CLASP1/FBXW11/LRRK2/MLPH/HTT/TRAK2/CNIH2/TGFA/GRIA1/ANKRD28/SPG11/WASL/WDR11/NLGN1/KIF1C/SEC31A/SEC24B/DNM2/TRAPPC10/SYNJ1/CSNK1D/SEC16A/GBF1	241209_allCorrresultsSpleen_maleOnly_GOGSEA.csv	Male	Spleen
171824	CC	GO:1902554	serine/threonine protein kinase complex	71	-0.514804	-1.38732	0.0169674	0.0923078	0.0737443	664	tags=20%, list=6%, signal=19%	GTF2H5/CCNF/BCCIP/CDK4/CCNB3/CDKN2D/CDK9/CCNB1/CCNA2/CCNE2/CDK2/CDK1/CKS1B/PCNA	241209_allCorrresultsSpleen_maleOnly_GOGSEA.csv	Male	Spleen
171825	BP	GO:0048167	regulation of synaptic plasticity	110	0.491944	1.40186	0.0169736	0.0923078	0.0737443	1218	tags=15%, list=11%, signal=14%	SHANK2/SHANK3/NFATC4/RELN/NCDN/ITPKA/GRIA1/GSK3B/EPHA4/ITPR3/ADCY8/NLGN1/APP/MAP1B/TSHZ3/CRTC1/STAR	241209_allCorrresultsSpleen_maleOnly_GOGSEA.csv	Male	Spleen
171826	BP	GO:0002460	adaptive immune response based on somatic recombination of immune receptors built from immunoglobulin superfamily domains	153	-0.440823	-1.33326	0.0170078	0.0923839	0.0738051	1292	tags=15%, list=12%, signal=13%	NFKBIZ/ERCC1/UNG/PTPRC/CD81/IGLL5/IGLL1/ANXA1/CD74/CTSH/UNC13D/IRF4/MSH2/EXOSC3/CCR6/HSPD1/EXOSC6/MSH6/IL12B/EXO1/PHB/HPRT1/C1QBP	241209_allCorrresultsSpleen_maleOnly_GOGSEA.csv	Male	Spleen
171827	BP	GO:1900077	negative regulation of cellular response to insulin stimulus	34	0.644787	1.4952	0.0170149	0.0923839	0.0738051	1906	tags=26%, list=18%, signal=22%	TSC2/TSC1/IRS1/RELA/GSK3A/NCOA5/PTPRE/NCK1/TNS2	241209_allCorrresultsSpleen_maleOnly_GOGSEA.csv	Male	Spleen
171828	BP	GO:1901201	regulation of extracellular matrix assembly	14	0.786995	1.57582	0.0170421	0.0923839	0.0738051	1076	tags=36%, list=10%, signal=32%	CLASP2/CLASP1/HAS2/TGFB1/NOTCH1	241209_allCorrresultsSpleen_maleOnly_GOGSEA.csv	Male	Spleen
171829	BP	GO:1905146	lysosomal protein catabolic process	14	0.785168	1.57216	0.0170421	0.0923839	0.0738051	806	tags=29%, list=7%, signal=26%	GBA/LAMP2/MGAT3/MFSD8	241209_allCorrresultsSpleen_maleOnly_GOGSEA.csv	Male	Spleen
171830	BP	GO:0032206	positive regulation of telomere maintenance	41	-0.603553	-1.48072	0.0171023	0.0926366	0.074007	1711	tags=32%, list=16%, signal=27%	HNRNPA1/XRCC5/CCT4/GNL3/ERCC1/DKC1/CCT8/NEK2/CCT6A/AURKB/CCT3/TCP1/CCT5	241209_allCorrresultsSpleen_maleOnly_GOGSEA.csv	Male	Spleen
171831	CC	GO:0000792	heterochromatin	52	-0.571775	-1.4558	0.0171364	0.0926501	0.0740177	1648	tags=38%, list=15%, signal=33%	CBX6/MBD3/SALL4/CBX1/ORC2/DNMT3A/MBD2/LRWD1/SMARCAD1/EME1/UHRF1/HELLS/CBX3/CBX5/TCP1/ESCO2/INCENP/NCAPD3/SUV39H1/HMGA1	241209_allCorrresultsSpleen_maleOnly_GOGSEA.csv	Male	Spleen
171832	BP	GO:0007223	Wnt signaling pathway, calcium modulating pathway	29	0.66029	1.51387	0.0171458	0.0926501	0.0740177	673	tags=28%, list=6%, signal=26%	AGO4/WNT5A/GNAT2/TNRC6A/PLCB1/TNRC6C/NFATC1/WNT11	241209_allCorrresultsSpleen_maleOnly_GOGSEA.csv	Male	Spleen
171833	BP	GO:0090311	regulation of protein deacetylation	29	0.661032	1.51557	0.0171458	0.0926501	0.0740177	536	tags=17%, list=5%, signal=16%	SREBF1/LRRK2/SKI/SPHK2/KDM5A	241209_allCorrresultsSpleen_maleOnly_GOGSEA.csv	Male	Spleen
171834	MF	GO:0004129	cytochrome-c oxidase activity	16	-0.745152	-1.50765	0.0171847	0.0927128	0.0740679	2680	tags=94%, list=25%, signal=71%	SURF1/COX7A2L/COX6A1/COX8A/COX5A/COX4I1/COX7B/COX7C/COX6C/CYB5A/COX6B1/COX5B/COX10/COX7A2/COX15	241209_allCorrresultsSpleen_maleOnly_GOGSEA.csv	Male	Spleen
171835	MF	GO:0016675	oxidoreductase activity, acting on a heme group of donors	16	-0.745152	-1.50765	0.0171847	0.0927128	0.0740679	2680	tags=94%, list=25%, signal=71%	SURF1/COX7A2L/COX6A1/COX8A/COX5A/COX4I1/COX7B/COX7C/COX6C/CYB5A/COX6B1/COX5B/COX10/COX7A2/COX15	241209_allCorrresultsSpleen_maleOnly_GOGSEA.csv	Male	Spleen
171836	BP	GO:0051963	regulation of synapse assembly	52	0.573032	1.45405	0.017205	0.0927483	0.0740962	1031	tags=19%, list=10%, signal=17%	SETD5/AGRN/WNT5A/CLSTN1/EPHA7/CLSTN2/LRRTM1/ASIC2/NLGN1/APP	241209_allCorrresultsSpleen_maleOnly_GOGSEA.csv	Male	Spleen
171837	BP	GO:0006814	sodium ion transport	127	0.466673	1.36176	0.0172285	0.0928015	0.0741387	2103	tags=29%, list=19%, signal=24%	ATP1A3/WNK1/CNNM4/UTRN/CACNA1G/SLC3A2/SIK1/SLC9A7/ATP1B3/HECW1/SLC5A11/KLHL24/SLC12A2/PER1/ASIC2/NEDD4L/DNM2/DLG1/SPTBN4/WNK3/CNKSR3/SLC13A1/SLC4A8/HECW2/SLC6A20/SLC6A8/SLC4A10/ANO6/SLC10A2/WNK4/SLC9A3R1/PKD2/ATP1A1/SLC41A1/PTPN3/SLC6A4/CACNA1H	241209_allCorrresultsSpleen_maleOnly_GOGSEA.csv	Male	Spleen
171838	CC	GO:0030175	filopodium	78	0.520179	1.40251	0.0172508	0.0928477	0.0741756	1880	tags=29%, list=17%, signal=25%	ABI2/TIAM2/FGD4/SPATA13/UTRN/CD302/EPHA4/PPP1R9B/MYO10/OSBPL3/SPEF1/RAPH1/NLGN1/APP/PDPN/ANTXR1/MYO5A/FSCN1/RDX/AP2A1/UNC5C/NF2/SLC9A3R1	241209_allCorrresultsSpleen_maleOnly_GOGSEA.csv	Male	Spleen
171839	MF	GO:0017070	U6 snRNA binding	13	-0.7837	-1.50687	0.0173088	0.0930863	0.0743662	1622	tags=54%, list=15%, signal=46%	LSM8/METTL16/PRPF4/LSM7/DDX39B/LSM3/LSM4	241209_allCorrresultsSpleen_maleOnly_GOGSEA.csv	Male	Spleen
171840	BP	GO:0021602	cranial nerve morphogenesis	14	0.785001	1.57183	0.0173437	0.0931264	0.0743983	955	tags=43%, list=9%, signal=39%	NRP2/PLXNA3/HOXB2/SEMA3A/PLXNA4/PHOX2A	241209_allCorrresultsSpleen_maleOnly_GOGSEA.csv	Male	Spleen
171841	BP	GO:0035329	hippo signaling	37	0.624748	1.47183	0.0173437	0.0931264	0.0743983	661	tags=19%, list=6%, signal=18%	TJP1/SHANK2/MARK3/AJUBA/WTIP/LATS1/WWC3	241209_allCorrresultsSpleen_maleOnly_GOGSEA.csv	Male	Spleen
171842	CC	GO:0051233	spindle midzone	33	-0.641745	-1.51822	0.0174201	0.0934628	0.074667	1749	tags=52%, list=16%, signal=43%	KIF18A/MAPRE2/CDC6/CDC42/CENPE/KIF14/RCC2/CCDC69/PLK1/NUMA1/PRC1/AURKB/CDCA8/KIF20B/AURKA/INCENP/RACGAP1	241209_allCorrresultsSpleen_maleOnly_GOGSEA.csv	Male	Spleen
171843	MF	GO:1902936	phosphatidylinositol bisphosphate binding	66	0.53334	1.39502	0.017592	0.0943103	0.0753441	1346	tags=15%, list=12%, signal=13%	ASAP1/KIF16B/SNX21/FCHO2/PLCB1/HIP1R/LDLRAP1/PARD3/TULP1/GBF1	241209_allCorrresultsSpleen_maleOnly_GOGSEA.csv	Male	Spleen
171844	BP	GO:0000463	maturation of LSU-rRNA from tricistronic rRNA transcript (SSU-rRNA, 5.8S rRNA, LSU-rRNA)	15	-0.750817	-1.49174	0.0176271	0.094424	0.0754349	679	tags=40%, list=6%, signal=38%	BOP1/RPL7L1/NIFK/PES1/FTSJ3/RPF2	241209_allCorrresultsSpleen_maleOnly_GOGSEA.csv	Male	Spleen
171845	BP	GO:0090103	cochlea morphogenesis	10	0.828736	1.5173	0.0176642	0.0945482	0.0755342	601	tags=40%, list=6%, signal=38%	DVL1/POU3F4/WNT5A/GLI2	241209_allCorrresultsSpleen_maleOnly_GOGSEA.csv	Male	Spleen
171846	BP	GO:0016064	immunoglobulin mediated immune response	68	-0.541722	-1.45126	0.0176783	0.094549	0.0755348	1254	tags=22%, list=12%, signal=20%	ERCC1/UNG/PTPRC/CD81/IGLL5/IGLL1/CD74/MSH2/EXOSC3/CCR6/HSPD1/EXOSC6/MSH6/EXO1/C1QBP	241209_allCorrresultsSpleen_maleOnly_GOGSEA.csv	Male	Spleen
171847	BP	GO:0055057	neuroblast division	12	0.798651	1.52736	0.0177527	0.0948721	0.0757929	1857	tags=33%, list=17%, signal=28%	FGFR2/DOCK7/NUMB/NUMBL	241209_allCorrresultsSpleen_maleOnly_GOGSEA.csv	Male	Spleen
171848	BP	GO:0002250	adaptive immune response	230	-0.413727	-1.30152	0.0178331	0.0952266	0.0760761	1292	tags=15%, list=12%, signal=14%	NFKBIZ/ERCC1/UNG/PTPRC/PIK3CD/CD81/OTUB1/IGLL5/IGLL1/ANXA1/CD74/CTSH/UNC13D/CD79B/TNFRSF21/LAMP3/IRF4/GPR183/MSH2/EXOSC3/SLAMF7/CCR6/CD3E/HSPD1/EXOSC6/MSH6/CD247/TRIM27/CD3D/IL12B/EXO1/PHB/HPRT1/C1QBP/SH2D1B	241209_allCorrresultsSpleen_maleOnly_GOGSEA.csv	Male	Spleen
171849	BP	GO:0001754	eye photoreceptor cell differentiation	24	0.660259	1.47221	0.0181389	0.0967074	0.0772591	1671	tags=33%, list=15%, signal=28%	DSCAM/NKD1/IHH/SOX8/THRB/TULP1/AGTPBP1/STAT3	241209_allCorrresultsSpleen_maleOnly_GOGSEA.csv	Male	Spleen
171850	BP	GO:0048706	embryonic skeletal system development	72	0.530184	1.41261	0.0181389	0.0967074	0.0772591	1654	tags=25%, list=15%, signal=21%	MEGF8/TGFBR1/WNT5A/MED12/IHH/HOXB2/WNT11/FGFR2/RDH10/PCSK5/DLG1/KIAA1217/EXT1/MMP14/GNAS/HYAL1/DSCAML1/SP3	241209_allCorrresultsSpleen_maleOnly_GOGSEA.csv	Male	Spleen
171851	MF	GO:0140297	DNA-binding transcription factor binding	295	0.394543	1.26033	0.0181916	0.0969126	0.0774231	1295	tags=22%, list=12%, signal=20%	HIRA/HDAC9/CRTC2/MED13/CCDC62/CREBBP/BAZ2A/TRIP6/BCAS3/ZNF703/ELK1/DACT1/PROX1/NCOA2/NCOA1/ZNF503/ARID1A/TP53BP1/THRAP3/KAT5/LCOR/RBL2/MED12/ASXL1/HCFC1/GSK3B/DLL1/SKI/NCOA3/HIF1A/SIK1/TP53BP2/TLE1/MED14/LATS1/USF2/NRIP1/NFATC1/RERE/ARRB1/ZMYND8/RARB/NR1H2/WBP2/NCOR2/STRN/CEBPB/MED1/SMAD4/PKN1/TAF4/SPEN/CRTC1/NEK6/AIP/TCF7L2/CHD4/RELA/SMARCA4/CNOT1/TLE3/LDB1/WWP2/NR1I2/ZFPM1/BHLHE40	241209_allCorrresultsSpleen_maleOnly_GOGSEA.csv	Male	Spleen
171852	BP	GO:0051271	negative regulation of cellular component movement	202	0.42441	1.29892	0.0182196	0.0969854	0.0774812	2011	tags=25%, list=19%, signal=21%	CLASP2/CLASP1/SRGAP2/MAP2K5/ADAMTS9/CNIH2/RIN3/MARVELD3/PTPRR/ARID2/NISCH/PLCB1/DUSP1/SEMA3A/NDRG4/ZMYND8/WNT11/DLC1/WASL/APOH/GNRH1/PTPN23/PTPRM/CD200R1/TGFB1/MAGI2/PTPRU/NOTCH1/DPEP1/MITF/NF1/HMOX1/CORO1B/FOXO3/CARD10/MECP2/WAS/LRP1/DACH1/HDAC5/CITED2/CLDN5/NF2/SEMA6D/SLC9A3R1/CCL25/PPARG/RECK/SLIT2/MIA3/PTPRO	241209_allCorrresultsSpleen_maleOnly_GOGSEA.csv	Male	Spleen
171853	BP	GO:1901890	positive regulation of cell junction assembly	52	0.570812	1.44842	0.0184018	0.0978785	0.0781947	2466	tags=37%, list=23%, signal=28%	TSC1/AGRN/COL16A1/CLSTN1/CLSTN2/ASIC2/NLGN1/KDR/EPB41L5/ADGRL2/NRP1/CLDN5/NPHP4/PTPRD/DLG5/SEMA4D/IL1RAP/NTRK2/EEF2K	241209_allCorrresultsSpleen_maleOnly_GOGSEA.csv	Male	Spleen
171854	CC	GO:0000428	DNA-directed RNA polymerase complex	88	-0.506082	-1.39382	0.0184344	0.0979212	0.0782288	2059	tags=33%, list=19%, signal=27%	CCNH/MCM3/POLR2L/GTF2B/POLR3E/GTF2H3/CDK7/POLR2F/POLR2G/GTF2E2/TAF9/GTF2F2/POLR3G/GTF2H5/POLR2D/POLR1E/POLR2H/POLR3D/POLR1C/TAF10/POLR2C/CRCP/PRIM2/POLA1/TAF11/POLR2E/POLA2/TAF12/PRIM1	241209_allCorrresultsSpleen_maleOnly_GOGSEA.csv	Male	Spleen
171855	CC	GO:0001750	photoreceptor outer segment	46	0.589335	1.45099	0.0184387	0.0979212	0.0782288	1323	tags=28%, list=12%, signal=25%	SHANK2/MYRIP/RHO/GUCA1C/GNAT2/DHRS3/PEX6/RPGR/MAK/RGS9BP/MAP1B/VCAN/TULP1	241209_allCorrresultsSpleen_maleOnly_GOGSEA.csv	Male	Spleen
171856	BP	GO:0035050	embryonic heart tube development	48	0.581012	1.43834	0.0185098	0.0982221	0.0784692	1076	tags=23%, list=10%, signal=21%	MEGF8/WNT5A/C2CD3/IHH/DLL1/HIF1A/SOX17/NDRG4/RYR2/MED1/NOTCH1	241209_allCorrresultsSpleen_maleOnly_GOGSEA.csv	Male	Spleen
171857	BP	GO:0010715	regulation of extracellular matrix disassembly	10	0.824721	1.50994	0.0185858	0.0984321	0.078637	1729	tags=70%, list=16%, signal=59%	CLASP2/CLASP1/TGFB1/ETS1/PDPN/FSCN1/LRP1	241209_allCorrresultsSpleen_maleOnly_GOGSEA.csv	Male	Spleen
171858	BP	GO:0120193	tight junction organization	54	0.550189	1.3994	0.0185877	0.0984321	0.078637	2148	tags=35%, list=20%, signal=28%	TJP1/APC/PDCD6IP/CLDN6/TGFBR1/MARVELD3/WNT11/STRN/PARD3/CLDN11/DLG1/EXT1/CLDN5/NPHP4/MARVELD2/ESAM/POF1B/SRF/FZD5	241209_allCorrresultsSpleen_maleOnly_GOGSEA.csv	Male	Spleen
171859	BP	GO:0007178	transmembrane receptor protein serine/threonine kinase signaling pathway	219	0.421458	1.30145	0.0185929	0.0984321	0.078637	2143	tags=28%, list=20%, signal=23%	MEGF8/CREBBP/UBE2O/ZNF703/NEO1/LEFTY2/BTBD11/TGFBR1/WNT5A/FBN1/SMAD5/ZNF423/ZC3H3/SKI/HIVEP1/DAB2/SMAD9/LATS1/SH2B1/SMAD4/FGF10/TGFB1/LTBP1/USP9X/MAGI2/NOTCH1/PDCD4/SNX25/DNM2/PARD3/RASL11B/SPRY1/EXT1/MTMR4/ARRB2/BMP3/BMPR2/VEPH1/ZFYVE9/LTBP2/HES5/LATS2/MSX1/SMURF2/FOS/CITED2/BMPR1B/TOB1/CLDN5/DDX5/RNF111/PPARG/GOT1/PTK2/PPARA/BCL9L/SOSTDC1/DACT2/RNF165/ZMIZ1/TRIM33	241209_allCorrresultsSpleen_maleOnly_GOGSEA.csv	Male	Spleen
171860	BP	GO:0000715	nucleotide-excision repair, DNA damage recognition	21	-0.710848	-1.52759	0.0186277	0.0985393	0.0787226	2345	tags=52%, list=22%, signal=41%	COPS5/COPS8/RBX1/COPS3/COPS2/RAD23B/CETN2/COPS7A/COPS6/COPS4/PARP1	241209_allCorrresultsSpleen_maleOnly_GOGSEA.csv	Male	Spleen
171861	MF	GO:0016888	endodeoxyribonuclease activity, producing 5'-phosphomonoesters	12	-0.791027	-1.51763	0.0186643	0.0985792	0.0787545	285	tags=58%, list=3%, signal=57%	DNASE1/TATDN1/FAN1/DNA2/FEN1/EXO1/GEN1	241209_allCorrresultsSpleen_maleOnly_GOGSEA.csv	Male	Spleen
171862	BP	GO:1905906	regulation of amyloid fibril formation	12	-0.79129	-1.51814	0.0186643	0.0985792	0.0787545	870	tags=42%, list=8%, signal=38%	PFDN5/PFDN1/PFDN2/PFDN4/VBP1	241209_allCorrresultsSpleen_maleOnly_GOGSEA.csv	Male	Spleen
171863	BP	GO:0002833	positive regulation of response to biotic stimulus	160	-0.437378	-1.32512	0.0187761	0.0990929	0.0791649	2009	tags=32%, list=19%, signal=26%	CHUK/PLCG2/PSMB7/HMGB1/PRKACB/PSMB4/PSMD14/PSMD3/PSMD5/PSMC1/NONO/HRAS/KRAS/XRCC5/PSMD10/PSMD9/FPR2/PSMB6/PSMA8/XRCC6/POLR3G/PSMD8/PSMD4/PSMA3/PSMC3/PSMC5/PSMD13/PSMD6/PSMC6/CLEC4E/PSMD7/PSMB1/PQBP1/HMGB2/PSMA4/PSMB2/PSMC2/TYROBP/PSMB3/POLR3D/PSMA1/PSMA5/PSMB5/PSMD12/PSMA6/PSME3/HSPD1/RASGRP1/IL12B/SKP1/SH2D1B	241209_allCorrresultsSpleen_maleOnly_GOGSEA.csv	Male	Spleen
171864	BP	GO:0061462	protein localization to lysosome	36	0.606987	1.42639	0.0188899	0.099616	0.0795828	1953	tags=28%, list=18%, signal=23%	SZT2/LAMP2/MFSD1/HGS/GCC2/RNF128/SCARB2/GPR137B/AP4M1/AP3D1	241209_allCorrresultsSpleen_maleOnly_GOGSEA.csv	Male	Spleen
171865	BP	GO:0060491	regulation of cell projection assembly	136	0.45647	1.34495	0.0191463	0.100849	0.0805679	1131	tags=17%, list=10%, signal=15%	ABI2/CROCC/AGRN/BCAS3/CDC42EP2/APC/TGFBR1/HTT/AUTS2/CEP120/CYLD/MTOR/ZMYND8/MYO10/WASL/MARK4/MAK/DZIP1/DOCK11/NLGN1/ATP7A/CDKL5/DNM2	241209_allCorrresultsSpleen_maleOnly_GOGSEA.csv	Male	Spleen
171866	BP	GO:0090501	RNA phosphodiester bond hydrolysis	120	-0.453212	-1.31068	0.0191534	0.100849	0.0805679	1546	tags=23%, list=14%, signal=20%	BOP1/RRP36/DCPS/RPP38/ABT1/ELAC1/EXOSC2/RPP14/EXOSC4/TBL3/NHP2/ERI1/MOV10/APEX1/EXOSC9/PNPT1/EXOSC3/RNASEH2A/ENDOG/TSN/EXOSC6/FEN1/RRS1/REXO2/TSNAX/NUDT21/EXO1/EXOSC1	241209_allCorrresultsSpleen_maleOnly_GOGSEA.csv	Male	Spleen
171867	MF	GO:0016893	endonuclease activity, active with either ribo- or deoxyribonucleic acids and producing 5'-phosphomonoesters	33	-0.637713	-1.50868	0.0191767	0.100893	0.0806034	1345	tags=36%, list=12%, signal=32%	DNASE1/TATDN1/FAN1/DNA2/RPP38/ELAC1/RPP14/APEX1/RNASEH2A/FEN1/EXO1/GEN1	241209_allCorrresultsSpleen_maleOnly_GOGSEA.csv	Male	Spleen
171868	MF	GO:0004521	endoribonuclease activity	47	-0.572374	-1.4356	0.0192521	0.101211	0.0808574	1345	tags=21%, list=12%, signal=19%	RPP38/ELAC1/RPP14/APEX1/RNASEH2A/ENDOG/TSN/FEN1/TSNAX/EXO1	241209_allCorrresultsSpleen_maleOnly_GOGSEA.csv	Male	Spleen
171869	BP	GO:0021696	cerebellar cortex morphogenesis	21	0.716064	1.55038	0.0193092	0.101433	0.0810343	1213	tags=38%, list=11%, signal=34%	GBA/PROX1/HERC1/DLL1/GLI2/OPHN1/ATP7A/LDB1	241209_allCorrresultsSpleen_maleOnly_GOGSEA.csv	Male	Spleen
171870	BP	GO:0002028	regulation of sodium ion transport	58	0.551547	1.41868	0.0193485	0.101561	0.0811365	2099	tags=31%, list=19%, signal=25%	WNK1/UTRN/SIK1/ATP1B3/HECW1/KLHL24/PER1/NEDD4L/DNM2/DLG1/SPTBN4/WNK3/CNKSR3/HECW2/WNK4/SLC9A3R1/ATP1A1/PTPN3	241209_allCorrresultsSpleen_maleOnly_GOGSEA.csv	Male	Spleen
171871	BP	GO:0050801	ion homeostasis	456	0.368387	1.22007	0.0193936	0.101719	0.0812629	2165	tags=22%, list=20%, signal=19%	LRP6/ANK2/CHD7/ATP1A3/ATP2B1/LRRK2/CAPN3/NEO1/P2RY6/NMU/WNK1/WNT5A/HTT/MAFG/THADA/CNNM4/XPR1/CACNA1G/ATP6V0A2/HRC/GRIA1/HIF1A/ITPR3/CLCN3/ADRA1A/CAND1/GATA2/SLC9A7/ATP1B3/ATP6V0A1/SLC39A6/ADCY8/REG1A/SCARA5/SLC12A2/RYR2/SLC11A2/SMAD4/CHERP/SPPL3/APP/NEDD4L/PDZD8/ATP7A/CACNA1C/SLC31A2/HMOX1/NTSR1/EXT1/FAM20A/NPR1/PLCG1/WNK3/ABCG2/MCOLN1/CCDC22/MCOLN3/KDR/SLC4A8/ITPR2/ESR1/ITPR1/TMEM175/SWAP70/CUL1/C5AR1/SLC4A10/F2R/PPT1/P2RY2/LPAR4/WFS1/LRP1/ATP13A3/SLC7A8/AFG3L2/ATF4/WNK4/GPR157/PLCE1/SLC9A3R1/PKD2/SLC40A1/AP3D1/GOT1/CD40/FBXL5/EPO/ATP1A1/SLC41A1/RYR3/LETM2/MCOLN2/DMXL2/PTPN3/ATP6V1B2/FYN/HVCN1/TNFSF11/P2RY4/TRIM24	241209_allCorrresultsSpleen_maleOnly_GOGSEA.csv	Male	Spleen
171872	BP	GO:0006670	sphingosine metabolic process	15	0.753353	1.53106	0.0194159	0.101757	0.0812936	1865	tags=27%, list=17%, signal=22%	GBA/SPHK2/NAAA/PLPP1	241209_allCorrresultsSpleen_maleOnly_GOGSEA.csv	Male	Spleen
171873	BP	GO:0051588	regulation of neurotransmitter transport	63	0.541965	1.40456	0.0194674	0.101825	0.0813475	1025	tags=14%, list=9%, signal=13%	SNCAIP/LRRK2/DVL1/GSK3B/ADRA2A/ADRA1A/BACE1/CPLX1/NLGN1	241209_allCorrresultsSpleen_maleOnly_GOGSEA.csv	Male	Spleen
171874	BP	GO:0010883	regulation of lipid storage	39	0.604845	1.43698	0.0194944	0.101825	0.0813475	2093	tags=36%, list=19%, signal=29%	SREBF1/ASXL1/SREBF2/NR1H2/PNPLA2/ZC3H12A/CES1/CRP/FBXW7/CPT1A/PPARG/PPARA/ABCA1/SCARB1	241209_allCorrresultsSpleen_maleOnly_GOGSEA.csv	Male	Spleen
171875	BP	GO:0031269	pseudopodium assembly	10	0.822478	1.50584	0.0195074	0.101825	0.0813475	202	tags=30%, list=2%, signal=29%	SRGAP2/CDC42EP2/APC	241209_allCorrresultsSpleen_maleOnly_GOGSEA.csv	Male	Spleen
171876	MF	GO:0019104	DNA N-glycosylase activity	11	-0.807833	-1.51277	0.0195077	0.101825	0.0813475	1370	tags=64%, list=13%, signal=56%	TDG/SMUG1/UNG/APEX1/NEIL3/MUTYH/PCNA	241209_allCorrresultsSpleen_maleOnly_GOGSEA.csv	Male	Spleen
171877	BP	GO:0030517	negative regulation of axon extension	31	0.659229	1.5263	0.0195338	0.101825	0.0813475	2008	tags=39%, list=19%, signal=32%	WNT5A/PLXNA3/SEMA3A/SEMA4C/RTN4R/DIP2B/SEMA5B/SEMA3F/NRP1/MAG/SEMA6D/SEMA5A	241209_allCorrresultsSpleen_maleOnly_GOGSEA.csv	Male	Spleen
171878	BP	GO:0046849	bone remodeling	62	0.549034	1.42129	0.0195338	0.101825	0.0813475	1554	tags=18%, list=14%, signal=15%	LRP6/NCDN/IHH/LEPR/TGFB1/MITF/NF1/SUCO/DCSTAMP/CSF1R/GPR137B	241209_allCorrresultsSpleen_maleOnly_GOGSEA.csv	Male	Spleen
171879	BP	GO:0050779	RNA destabilization	31	0.65855	1.52473	0.0195338	0.101825	0.0813475	1034	tags=26%, list=10%, signal=23%	TRIM71/GIGYF2/ZFP36L2/ZFP36L1/YTHDF2/PLEKHN1/PUM1/ZC3H12A	241209_allCorrresultsSpleen_maleOnly_GOGSEA.csv	Male	Spleen
171880	BP	GO:0060999	positive regulation of dendritic spine development	35	0.622443	1.45646	0.0195735	0.101953	0.08145	1418	tags=29%, list=13%, signal=25%	SHANK2/SHANK3/RELN/ITPKA/MTOR/ITSN1/ZMYND8/NLGN1/CDKL5/C21orf91	241209_allCorrresultsSpleen_maleOnly_GOGSEA.csv	Male	Spleen
171881	BP	GO:0071559	response to transforming growth factor beta	174	0.444084	1.34189	0.0195986	0.102006	0.0814922	2619	tags=34%, list=24%, signal=27%	CREBBP/ZNF703/LEFTY2/TGFBR1/WNT5A/ZFP36L2/FBN1/SMAD5/ZFHX3/ZFP36L1/SKI/DAB2/SMAD9/LATS1/FGFR2/MAPK7/SMAD4/TGFB1/LTBP1/USP9X/SNX25/DNM2/PARD3/STAR/RASL11B/SPRY1/MTMR4/ARRB2/VEPH1/ZFYVE9/LTBP2/EPB41L5/LATS2/SMURF2/FOS/CITED2/CLDN5/RNF111/GOT1/PTK2/PPARA/BCL9L/ZMIZ1/FYN/TRIM33/JUN/HIPK2/USP15/SKIL/ANKRD1/SMURF1/LDLRAD4/CRK/ADAM9/FUT8/CREB1/PMEPA1/MXRA5/ROCK2/LEMD3	241209_allCorrresultsSpleen_maleOnly_GOGSEA.csv	Male	Spleen
171882	MF	GO:0005319	lipid transporter activity	91	0.500423	1.38575	0.0196619	0.102257	0.0816926	1815	tags=22%, list=17%, signal=18%	NPC1/ATP9B/GRAMD1B/ATP10D/CPTP/OSBPL10/ABCA3/OSBPL1A/ABCC1/OSBPL3/SLC1A3/MTTP/STAR/TNFAIP8L3/OSBP/ATP11A/APOL3/ANO6/SLC10A2/ATG2B	241209_allCorrresultsSpleen_maleOnly_GOGSEA.csv	Male	Spleen
171883	BP	GO:0060219	camera-type eye photoreceptor cell differentiation	15	0.752531	1.52939	0.0197169	0.102465	0.0818586	1301	tags=27%, list=12%, signal=24%	DSCAM/IHH/SOX8/THRB	241209_allCorrresultsSpleen_maleOnly_GOGSEA.csv	Male	Spleen
171884	BP	GO:0032210	regulation of telomere maintenance via telomerase	46	-0.59613	-1.48717	0.0197792	0.102709	0.0820541	1820	tags=37%, list=17%, signal=31%	TERF2/EXOSC10/NAT10/GNL3L/HNRNPA1/XRCC5/CCT4/DKC1/CCT8/NEK2/TERF1/CCT6A/PINX1/AURKB/CCT3/TCP1/CCT5	241209_allCorrresultsSpleen_maleOnly_GOGSEA.csv	Male	Spleen
171885	CC	GO:0016323	basolateral plasma membrane	132	0.452479	1.32948	0.0198399	0.102946	0.0822433	2086	tags=27%, list=19%, signal=22%	ANK2/DISP1/TJP1/ATP2B1/CNNM4/SLC3A2/TGFA/ADRA2A/ABCC1/NDRG4/ARRB1/ADCY8/SPEF1/LEPR/MTTP/ATP7A/DLG1/ARRB2/DSTYK/PDPN/C5AR1/SLC4A10/EPB41/NOD1/AP2A1/LRP1/NUMB/SLC7A8/SLC16A1/ERBB3/SLC40A1/MARVELD2/ATP1A1/SLC41A1/S100G	241209_allCorrresultsSpleen_maleOnly_GOGSEA.csv	Male	Spleen
171886	BP	GO:0018208	peptidyl-proline modification	44	-0.592737	-1.48018	0.0200159	0.10378	0.0829093	2016	tags=57%, list=19%, signal=46%	PPIG/PPIL4/FKBP8/FKBP9/PPIL2/PPIF/FKBP1B/FKBP3/P3H1/PPIE/PPIB/FKBP4/PRDX4/FKBP14/PIN4/PPID/PPIL3/OGFOD1/PPIC/CRTAP/P4HB/FKBP2/PPIH/PIN1/PPIL1	241209_allCorrresultsSpleen_maleOnly_GOGSEA.csv	Male	Spleen
171887	BP	GO:0043506	regulation of JUN kinase activity	59	0.549859	1.41834	0.0200395	0.103823	0.0829437	2798	tags=51%, list=26%, signal=38%	MAP3K9/WNT5A/MAP3K2/EPHA4/MAP3K13/TNIK/HIPK3/PKN1/PDCD4/TLR6/TAOK1/DVL3/DVL2/MAPK8IP1/DAXX/MAP2K7/ERCC6/MAP3K4/FZD5/TNFSF11/FZD10/RIPK2/SPAG9/TLR9/SASH1/ERN1/MAP3K5/DTNBP1/MAPK8IP3/PTK2B	241209_allCorrresultsSpleen_maleOnly_GOGSEA.csv	Male	Spleen
171888	MF	GO:1901981	phosphatidylinositol phosphate binding	122	0.470229	1.36978	0.0200551	0.103824	0.0829448	1531	tags=19%, list=14%, signal=16%	ASAP1/ATG2A/KIF16B/DENND1A/SNX21/FCHO2/PLCB1/HIP1R/MYO10/CYTH3/LDLRAP1/RUBCN/ARHGAP32/PLEKHN1/SNX19/ZFYVE26/PARD3/TECPR1/TULP1/GBF1/ZFYVE28/VEPH1/OSBP	241209_allCorrresultsSpleen_maleOnly_GOGSEA.csv	Male	Spleen
171889	BP	GO:0030323	respiratory tube development	121	0.459588	1.33651	0.0200944	0.103949	0.0830441	1720	tags=24%, list=16%, signal=20%	SREBF1/PROX1/WNT5A/ASXL1/ABCA3/GLI2/WNT11/KLF2/FGFR2/FLT4/THRA/RDH10/FGF10/NOTCH1/SEC24B/ATP7A/PCSK5/BAG6/LIPA/SPRY1/EXT1/THRB/MMP14/BMPR2/PDPN/FBXW7/SP3/ATXN1L/LIF	241209_allCorrresultsSpleen_maleOnly_GOGSEA.csv	Male	Spleen
171890	BP	GO:0007179	transforming growth factor beta receptor signaling pathway	138	0.445734	1.31284	0.0201567	0.104192	0.0832384	2566	tags=33%, list=24%, signal=26%	CREBBP/ZNF703/LEFTY2/TGFBR1/FBN1/SMAD5/SKI/DAB2/SMAD9/LATS1/SMAD4/TGFB1/LTBP1/USP9X/SNX25/DNM2/PARD3/RASL11B/SPRY1/MTMR4/ARRB2/VEPH1/ZFYVE9/LTBP2/LATS2/SMURF2/FOS/CITED2/CLDN5/RNF111/GOT1/PTK2/PPARA/BCL9L/ZMIZ1/TRIM33/JUN/HIPK2/USP15/SKIL/SMURF1/LDLRAD4/ADAM9/FUT8/CREB1/PMEPA1	241209_allCorrresultsSpleen_maleOnly_GOGSEA.csv	Male	Spleen
171891	BP	GO:0007269	neurotransmitter secretion	103	0.491541	1.38595	0.0202133	0.104325	0.0833449	1470	tags=18%, list=14%, signal=16%	SNCAIP/LRRK2/DVL1/PPFIA1/GSK3B/ADRA2A/ADRA1A/BACE1/UNC13B/NRXN2/CPLX1/PTPRN2/SYN3/NLGN1/SYNJ1/NAPB/SYN2/SLC4A8/NAAA	241209_allCorrresultsSpleen_maleOnly_GOGSEA.csv	Male	Spleen
171892	BP	GO:0099643	signal release from synapse	103	0.491541	1.38595	0.0202133	0.104325	0.0833449	1470	tags=18%, list=14%, signal=16%	SNCAIP/LRRK2/DVL1/PPFIA1/GSK3B/ADRA2A/ADRA1A/BACE1/UNC13B/NRXN2/CPLX1/PTPRN2/SYN3/NLGN1/SYNJ1/NAPB/SYN2/SLC4A8/NAAA	241209_allCorrresultsSpleen_maleOnly_GOGSEA.csv	Male	Spleen
171893	BP	GO:0000462	maturation of SSU-rRNA from tricistronic rRNA transcript (SSU-rRNA, 5.8S rRNA, LSU-rRNA)	34	-0.637207	-1.52072	0.0202291	0.104327	0.0833466	2232	tags=44%, list=21%, signal=35%	BMS1/DCAF13/DHX37/UTP23/BYSL/NGDN/TSR2/RRP36/ABT1/GTF2H5/TBL3/UTP6/FAM207A/RRS1/UTP3	241209_allCorrresultsSpleen_maleOnly_GOGSEA.csv	Male	Spleen
171894	BP	GO:0042060	wound healing	342	0.386182	1.25061	0.0202834	0.104475	0.0834648	2021	tags=22%, list=19%, signal=19%	CLASP2/CLASP1/DGKD/MACF1/RREB1/ST3GAL4/AJUBA/TGFBR1/WNT5A/IGF1/MAFG/SH2B3/HPS6/RAF1/SCUBE1/HIF1A/ITPR3/TYRO3/ADRA2A/MTOR/GATA2/ARRB1/FN1/PIK3CB/ENTPD1/FGFR2/ARFGEF1/SERPING1/F10/REG1A/APOH/SLC12A2/PHF21A/SH2B1/GNA12/FGF10/TGFB1/RAD51C/DOCK11/VTN/FLNA/AKAP10/F3/GATA5/NF1/HMOX1/ZFPM1/EXT1/CORO1B/TLN1/GNAS/ETS1/ARRB2/KDR/ITPR2/PDPN/ITPR1/WAS/HPS4/F2R/FZD6/ANO6/SELP/PPP3CA/C6orf89/ERBB3/DYSF/GP1BA/RBSN/THBD/CD40/PTK2/NDNF/WNT5B/MIA3/PPARA/SERPINA10	241209_allCorrresultsSpleen_maleOnly_GOGSEA.csv	Male	Spleen
171895	BP	GO:0048532	anatomical structure arrangement	13	0.78198	1.54115	0.0202933	0.104475	0.0834648	640	tags=54%, list=6%, signal=51%	NRP2/PLXNA3/DLL1/HOXB2/DAB1/SEMA3A/PLXNA4	241209_allCorrresultsSpleen_maleOnly_GOGSEA.csv	Male	Spleen
171896	BP	GO:0045089	positive regulation of innate immune response	145	-0.448924	-1.34124	0.0203039	0.104475	0.0834648	2009	tags=34%, list=19%, signal=28%	CHUK/PLCG2/PSMB7/HMGB1/PRKACB/PSMB4/PSMD14/PSMD3/PSMD5/PSMC1/NONO/HRAS/KRAS/XRCC5/PSMD10/PSMD9/FPR2/PSMB6/PSMA8/XRCC6/POLR3G/PSMD8/PSMD4/PSMA3/PSMC3/PSMC5/PSMD13/PSMD6/PSMC6/CLEC4E/PSMD7/PSMB1/PQBP1/HMGB2/PSMA4/PSMB2/PSMC2/TYROBP/PSMB3/POLR3D/PSMA1/PSMA5/PSMB5/PSMD12/PSMA6/PSME3/RASGRP1/IL12B/SKP1/SH2D1B	241209_allCorrresultsSpleen_maleOnly_GOGSEA.csv	Male	Spleen
171897	BP	GO:0046627	negative regulation of insulin receptor signaling pathway	32	0.6583	1.52074	0.0203871	0.104824	0.0837433	1906	tags=28%, list=18%, signal=23%	TSC2/TSC1/IRS1/RELA/GSK3A/NCOA5/PTPRE/NCK1/TNS2	241209_allCorrresultsSpleen_maleOnly_GOGSEA.csv	Male	Spleen
171898	BP	GO:0098900	regulation of action potential	31	0.656311	1.51955	0.0204424	0.105028	0.0839066	1283	tags=29%, list=12%, signal=26%	ANK2/GBA/AKAP9/ADRA1A/RYR2/FLNA/CACNA1C/DLG1/NTSR1	241209_allCorrresultsSpleen_maleOnly_GOGSEA.csv	Male	Spleen
171899	BP	GO:0021761	limbic system development	64	0.535789	1.39116	0.020471	0.105096	0.0839607	815	tags=22%, list=8%, signal=20%	NRP2/TSC1/PROX1/NCOA1/RELN/FEZ1/PLXNA3/EPHA5/GSK3B/DAB1/SEMA3A/PPP1R9B/FGFR2/CNTNAP2	241209_allCorrresultsSpleen_maleOnly_GOGSEA.csv	Male	Spleen
171900	BP	GO:1903169	regulation of calcium ion transmembrane transport	81	0.507295	1.37562	0.0205255	0.105296	0.0841203	544	tags=11%, list=5%, signal=11%	ANK2/CHD7/CAPN3/P2RY6/HTT/THADA/CRACR2A/HRC/ADRA2A	241209_allCorrresultsSpleen_maleOnly_GOGSEA.csv	Male	Spleen
171901	MF	GO:0050780	dopamine receptor binding	13	0.778573	1.53443	0.0205896	0.105545	0.0843194	1880	tags=46%, list=17%, signal=38%	PPP1R9B/GNA12/DNM2/GNAS/ARRB2/SLC9A3R1	241209_allCorrresultsSpleen_maleOnly_GOGSEA.csv	Male	Spleen
171902	BP	GO:0008203	cholesterol metabolic process	109	0.478053	1.35875	0.02062	0.105621	0.0843802	1498	tags=20%, list=14%, signal=18%	NPC1/SREBF1/LIMA1/SCAP/GBA/MBTPS1/CH25H/ANGPTL3/OSBPL1A/SREBF2/VLDLR/LDLRAP1/LEPR/APP/LIPE/SCARF1/CES1/CYP3A4/STAR/SP1/CYP11A1/HDLBP	241209_allCorrresultsSpleen_maleOnly_GOGSEA.csv	Male	Spleen
171903	BP	GO:0043270	positive regulation of ion transport	403	0.371041	1.21824	0.0207305	0.105976	0.084664	1742	tags=19%, list=16%, signal=17%	PPP1R13B/TRIM28/ANK2/PCM1/ATP2B1/CAPN3/BCAS3/CSNK2A2/SHANK3/P2RY6/AKAP9/NMU/RELN/WNK1/HTT/IGF1/IRS1/MYRIP/ZDHHC8/GPS2/CRACR2A/ABCA3/GSK3B/SPHK2/HIF1A/ADRA2A/TP53BP2/EEPD1/MTCL1/C2CD5/ATP1B3/ITSN1/SREBF2/NR1H2/UNC13B/ADCY8/LDLRAP1/INSR/CEBPB/SLC12A2/RYR2/PTPN23/RNF31/TGFB1/ZC3H12A/FLNA/TCF7L2/DNM2/LGALS3/XPO4/DLG1/HUWE1/CES1/MIEF1/ABLIM3/BRAF/NTSR1/SEC16A/PLCG1/WNK3/CNKSR3/ARRB2/KLF15/ATG13/HPS4/FBXW7/F2R/PINK1/NR1H4/GSK3A/RHOU/P2RY2/CNST/WFS1/ANO6/MAVS/LRP1/EDEM2	241209_allCorrresultsSpleen_maleOnly_GOGSEA.csv	Male	Spleen
171904	BP	GO:0060395	SMAD protein signal transduction	43	0.596519	1.4374	0.0207362	0.105976	0.084664	1804	tags=35%, list=17%, signal=29%	LEFTY2/BTBD11/TGFBR1/SMAD5/SKI/DAB2/SMAD9/SH2B1/SMAD4/TGFB1/MAGI2/BMP3/VEPH1/FOS/TOB1	241209_allCorrresultsSpleen_maleOnly_GOGSEA.csv	Male	Spleen
171905	BP	GO:0140289	protein mono-ADP-ribosylation	10	0.820866	1.50289	0.0207362	0.105976	0.084664	501	tags=30%, list=5%, signal=29%	TIPARP/PARP4/PARP12	241209_allCorrresultsSpleen_maleOnly_GOGSEA.csv	Male	Spleen
171906	MF	GO:0070577	lysine-acetylated histone binding	17	0.741226	1.55497	0.0207873	0.106078	0.084745	1528	tags=47%, list=14%, signal=40%	BAZ2A/PHIP/ZMYND8/BRD2/BRD3/BRDT/SMARCA4/ATAD2B	241209_allCorrresultsSpleen_maleOnly_GOGSEA.csv	Male	Spleen
171907	MF	GO:0140033	acetylation-dependent protein binding	17	0.741226	1.55497	0.0207873	0.106078	0.084745	1528	tags=47%, list=14%, signal=40%	BAZ2A/PHIP/ZMYND8/BRD2/BRD3/BRDT/SMARCA4/ATAD2B	241209_allCorrresultsSpleen_maleOnly_GOGSEA.csv	Male	Spleen
171908	BP	GO:0061418	regulation of transcription from RNA polymerase II promoter in response to hypoxia	67	-0.523889	-1.40394	0.0208112	0.10612	0.0847787	2133	tags=48%, list=20%, signal=39%	PSMB9/RBX1/PSMB7/PSMB4/PSMD14/PSMD3/PSMD5/PSMC1/PSMD10/PSMD9/PSMB6/PSMA8/PSMD8/PSMD4/PSMA3/PSMC3/PSMC5/PSMD13/PSMD6/PSMC6/PSMD7/PSMB1/PSMA4/PSMB2/PSMC2/PSMB3/PSMA1/PSMA5/PSMB5/PSMD12/PSMA6/PSME3	241209_allCorrresultsSpleen_maleOnly_GOGSEA.csv	Male	Spleen
171909	BP	GO:0001505	regulation of neurotransmitter levels	136	0.45342	1.33597	0.0209273	0.106632	0.0851876	1470	tags=15%, list=14%, signal=14%	SNCAIP/LRRK2/DVL1/PPFIA1/GSK3B/ADRA2A/ADRA1A/BACE1/SLC1A3/UNC13B/ALDH5A1/NRXN2/CPLX1/PTPRN2/SYN3/NLGN1/SYNJ1/NAPB/SYN2/SLC4A8/NAAA	241209_allCorrresultsSpleen_maleOnly_GOGSEA.csv	Male	Spleen
171910	BP	GO:0007569	cell aging	82	-0.498985	-1.374	0.0209744	0.106659	0.0852095	1678	tags=29%, list=15%, signal=25%	MAPK14/OPA1/RBL1/HRAS/CALR/KRAS/ING2/ZMPSTE24/ERCC1/ZNF277/NSMCE2/SOD1/NPM1/WRN/PRELP/TERT/EEF1E1/PNPT1/BRCA2/FBXO5/CHEK1/RSL1D1/HMGA1/FOXM1	241209_allCorrresultsSpleen_maleOnly_GOGSEA.csv	Male	Spleen
171911	BP	GO:0045059	positive thymic T cell selection	11	-0.804901	-1.50728	0.0209744	0.106659	0.0852095	1228	tags=36%, list=11%, signal=32%	PTPRC/CD74/CD3E/CD3D	241209_allCorrresultsSpleen_maleOnly_GOGSEA.csv	Male	Spleen
171912	CC	GO:0015629	actin cytoskeleton	349	0.372178	1.20772	0.0209798	0.106659	0.0852095	1015	tags=13%, list=9%, signal=13%	ASAP1/CDC42BPA/LIMA1/CROCC/ZNF74/TJP1/TSC1/SHROOM3/CDC42BPB/SPTAN1/TRIP6/FLNB/LLGL1/WIPF2/MACF1/CTTNBP2/MLPH/BCAR1/PDCD6IP/MYO9A/NEB/MYRIP/UTRN/AUTS2/AKAP13/TLN2/TTC17/NEBL/INTS6/PPP1R9B/TRIOBP/MARK2/ITSN1/MYO10/STK38L/DAPK1/DLC1/ADCY8/WASL/EHBP1/KLHL17/PPP1R12A/OPHN1/TAOK2/ARHGAP32/EPHA3/LLGL2	241209_allCorrresultsSpleen_maleOnly_GOGSEA.csv	Male	Spleen
171913	BP	GO:0021885	forebrain cell migration	34	0.630314	1.46164	0.0210003	0.106683	0.0852288	545	tags=15%, list=5%, signal=14%	SRGAP2/LRRK2/RELN/TYRO3/DAB1	241209_allCorrresultsSpleen_maleOnly_GOGSEA.csv	Male	Spleen
171914	BP	GO:0045475	locomotor rhythm	12	0.791193	1.51309	0.0210907	0.107063	0.085532	576	tags=25%, list=5%, signal=24%	NCOA2/ZFHX3/MTOR	241209_allCorrresultsSpleen_maleOnly_GOGSEA.csv	Male	Spleen
171915	CC	GO:0031526	brush border membrane	33	0.625225	1.45094	0.0211767	0.107299	0.0857206	1512	tags=27%, list=14%, signal=24%	LIMA1/SHANK2/SLC11A2/GNA12/MTTP/SLC3A1/ATP7A/ABCG2/TRPM6	241209_allCorrresultsSpleen_maleOnly_GOGSEA.csv	Male	Spleen
171916	BP	GO:0072523	purine-containing compound catabolic process	40	-0.597197	-1.46107	0.0211794	0.107299	0.0857206	399	tags=25%, list=4%, signal=24%	AMPD3/ITPA/NUDT15/PNP/GPX1/DNPH1/AHCY/NUDT1/ACAT1/HPRT1	241209_allCorrresultsSpleen_maleOnly_GOGSEA.csv	Male	Spleen
171917	BP	GO:0031167	rRNA methylation	18	-0.713342	-1.46583	0.0211847	0.107299	0.0857206	1951	tags=50%, list=18%, signal=41%	MRM1/DIMT1/EMG1/FBL/METTL16/NOP2/TRMT112/FTSJ3/MTERF4	241209_allCorrresultsSpleen_maleOnly_GOGSEA.csv	Male	Spleen
171918	BP	GO:0006497	protein lipidation	76	0.512549	1.37267	0.0213078	0.107766	0.0860937	1359	tags=14%, list=13%, signal=13%	RAB3GAP2/GBA/ZDHHC8/ZDHHC14/PORCN/PIGO/MTTP/NMT2/ZDHHC18/PIGB/PIK3C3	241209_allCorrresultsSpleen_maleOnly_GOGSEA.csv	Male	Spleen
171919	BP	GO:0042100	B cell proliferation	52	-0.565588	-1.44005	0.0213087	0.107766	0.0860937	2589	tags=40%, list=24%, signal=31%	CARD11/BCL6/MEF2C/TFRC/TNFRSF13B/LYN/BTK/BAX/CD22/CASP3/CD300A/PTPRC/CD81/BLK/CD74/TYROBP/CTPS1/TNFRSF21/GPR183/HSPD1/RASGRP1	241209_allCorrresultsSpleen_maleOnly_GOGSEA.csv	Male	Spleen
171920	CC	GO:0031304	intrinsic component of mitochondrial inner membrane	44	-0.588978	-1.47079	0.0214769	0.108455	0.0866442	2880	tags=50%, list=27%, signal=37%	DNAJC11/COX11/COQ2/TIMM23/TIMM17A/PPOX/APOO/SFXN1/TMEM11/SCO2/SLC25A19/MPC1/MTX1/SMDT1/HSPA9/SAMM50/PET100/MPC2/SFXN2/COA3/TMEM177/MTX2	241209_allCorrresultsSpleen_maleOnly_GOGSEA.csv	Male	Spleen
171921	CC	GO:0031305	integral component of mitochondrial inner membrane	44	-0.588978	-1.47079	0.0214769	0.108455	0.0866442	2880	tags=50%, list=27%, signal=37%	DNAJC11/COX11/COQ2/TIMM23/TIMM17A/PPOX/APOO/SFXN1/TMEM11/SCO2/SLC25A19/MPC1/MTX1/SMDT1/HSPA9/SAMM50/PET100/MPC2/SFXN2/COA3/TMEM177/MTX2	241209_allCorrresultsSpleen_maleOnly_GOGSEA.csv	Male	Spleen
171922	BP	GO:0050852	T cell receptor signaling pathway	145	-0.445948	-1.33235	0.0215252	0.108618	0.0867746	2009	tags=39%, list=19%, signal=32%	CHUK/STOML2/PLCG2/PSMB7/PHPT1/SKAP1/PSMB4/PTPRJ/PSMD14/PSMD3/CSK/PSMD5/HLA-DPB1/PSMC1/HRAS/CD300A/PSMD10/CCR7/PSMD9/HLA-DPA1/PSMB6/PSMA8/PSMD8/EIF2B3/PSMD4/PSMA3/NFKBIZ/PSMC3/PSMC5/PTPRC/PSMD13/PSMD6/EIF2B2/PIK3CD/UBE2N/EIF2B5/CD81/EIF2B4/PSMC6/PSMD7/EIF2B1/PSMB1/PSMA4/PSMB2/PSMC2/PSMB3/TNFRSF21/PSMA1/PSMA5/PSMB5/PSMD12/PSMA6/CD3E/PSME3/CD247/CD3D/SKP1	241209_allCorrresultsSpleen_maleOnly_GOGSEA.csv	Male	Spleen
171923	BP	GO:1901292	nucleoside phosphate catabolic process	65	-0.532013	-1.41897	0.0215585	0.108651	0.0868009	2087	tags=25%, list=19%, signal=20%	AMPD3/ITPA/NUDT15/PNP/TDG/SMUG1/UNG/VCP/GPX1/NUDT5/DNPH1/DUT/NUDT1/ACAT1/DCTPP1/HPRT1	241209_allCorrresultsSpleen_maleOnly_GOGSEA.csv	Male	Spleen
171924	MF	GO:0017124	SH3 domain binding	96	0.491349	1.36613	0.0215637	0.108651	0.0868009	1181	tags=24%, list=11%, signal=22%	ABI2/EPS15/ELMO3/CTTNBP2/DENND1A/SHANK2/SHANK3/SOS1/BCAR1/DNAJC6/TP53BP2/REPS1/HIP1R/SH3BP2/SOCS7/ARHGAP17/ADAM12/ARHGAP27/CCDC6/DNM2/MYPN/SH3BGRL2/SYNJ1	241209_allCorrresultsSpleen_maleOnly_GOGSEA.csv	Male	Spleen
171925	BP	GO:0036315	cellular response to sterol	12	0.79001	1.51083	0.0216977	0.109245	0.0872752	227	tags=17%, list=2%, signal=16%	LRP6/GRAMD1B	241209_allCorrresultsSpleen_maleOnly_GOGSEA.csv	Male	Spleen
171926	BP	GO:0006622	protein targeting to lysosome	21	0.709505	1.53618	0.0217418	0.109386	0.0873878	1744	tags=24%, list=16%, signal=20%	LAMP2/HGS/GCC2/SCARB2/AP4M1	241209_allCorrresultsSpleen_maleOnly_GOGSEA.csv	Male	Spleen
171927	BP	GO:0043507	positive regulation of JUN kinase activity	50	0.575169	1.44143	0.0218681	0.10994	0.0878303	2329	tags=42%, list=21%, signal=33%	MAP3K9/WNT5A/MAP3K2/EPHA4/MAP3K13/TNIK/PKN1/TLR6/TAOK1/DVL3/DVL2/DAXX/MAP2K7/ERCC6/MAP3K4/FZD5/TNFSF11/FZD10/RIPK2/SPAG9/TLR9	241209_allCorrresultsSpleen_maleOnly_GOGSEA.csv	Male	Spleen
171928	BP	GO:0045061	thymic T cell selection	17	-0.729792	-1.48113	0.0218974	0.110006	0.087883	1590	tags=29%, list=15%, signal=25%	CCR7/PTPRC/CD74/CD3E/CD3D	241209_allCorrresultsSpleen_maleOnly_GOGSEA.csv	Male	Spleen
171929	BP	GO:1903055	positive regulation of extracellular matrix organization	19	0.710522	1.51157	0.02192	0.110038	0.0879086	446	tags=16%, list=4%, signal=15%	CLASP2/CLASP1/COLGALT1	241209_allCorrresultsSpleen_maleOnly_GOGSEA.csv	Male	Spleen
171930	BP	GO:0060401	cytosolic calcium ion transport	103	0.486961	1.37303	0.0219838	0.110276	0.0880992	1622	tags=18%, list=15%, signal=16%	ANK2/CHD7/ATP2B1/CAPN3/P2RY6/HTT/HRC/ITPR3/ADRA1A/RYR2/CHERP/CACNA1C/NTSR1/PLCG1/MCOLN1/MCOLN3/ITPR2/ITPR1/F2R	241209_allCorrresultsSpleen_maleOnly_GOGSEA.csv	Male	Spleen
171931	BP	GO:0071711	basement membrane organization	25	0.680409	1.52491	0.0220364	0.110424	0.0882176	1294	tags=20%, list=12%, signal=18%	CLASP2/CLASP1/RIC8A/LAMB1/EXT1	241209_allCorrresultsSpleen_maleOnly_GOGSEA.csv	Male	Spleen
171932	BP	GO:0010837	regulation of keratinocyte proliferation	20	0.715442	1.53551	0.0220458	0.110424	0.0882176	1782	tags=45%, list=16%, signal=38%	ZFP36L1/FGFR2/HAS2/INTU/MED1/FGF10/TGM1/KLF9/VDR	241209_allCorrresultsSpleen_maleOnly_GOGSEA.csv	Male	Spleen
171933	MF	GO:0015298	solute:cation antiporter activity	18	0.731875	1.54735	0.0221358	0.110793	0.0885124	643	tags=22%, list=6%, signal=21%	CLCN4/SLC3A2/CLCN3/SLC9A7	241209_allCorrresultsSpleen_maleOnly_GOGSEA.csv	Male	Spleen
171934	BP	GO:0006206	pyrimidine nucleobase metabolic process	12	-0.78592	-1.50783	0.0221913	0.110904	0.0886006	623	tags=33%, list=6%, signal=31%	CTPS1/CMPK1/RRM1/TYMS	241209_allCorrresultsSpleen_maleOnly_GOGSEA.csv	Male	Spleen
171935	CC	GO:0030665	clathrin-coated vesicle membrane	76	0.511076	1.36872	0.0222145	0.110904	0.0886006	1016	tags=17%, list=9%, signal=16%	SLC2A8/EPN2/DENND1A/WNT5A/EPN3/FCGR1A/TGFA/DAB2/HIP1R/ADCY8/LDLRAP1/AFTPH/AP1G1	241209_allCorrresultsSpleen_maleOnly_GOGSEA.csv	Male	Spleen
171936	BP	GO:0033173	calcineurin-NFAT signaling cascade	28	0.655114	1.49498	0.0222145	0.110904	0.0886006	1896	tags=43%, list=17%, signal=35%	NFATC4/IGF1/GSK3B/MTOR/NFATC1/MAPK7/CHERP/SPPL3/PTBP1/PPP3CA/NFAT5/ERBB3	241209_allCorrresultsSpleen_maleOnly_GOGSEA.csv	Male	Spleen
171937	BP	GO:0032070	regulation of deoxyribonuclease activity	10	-0.82186	-1.50555	0.0222233	0.110904	0.0886006	1024	tags=70%, list=9%, signal=63%	HMGB1/AKT1/DFFA/NPM1/GZMA/DDX11/PCNA	241209_allCorrresultsSpleen_maleOnly_GOGSEA.csv	Male	Spleen
171938	CC	GO:1902911	protein kinase complex	84	-0.493287	-1.35349	0.0222915	0.111065	0.0887291	664	tags=14%, list=6%, signal=14%	CDK4/CCNB3/CDKN2D/CDK9/CCNB1/CCNA2/CCNE2/PRKAR2A/CDK2/CDK1/CKS1B/PCNA	241209_allCorrresultsSpleen_maleOnly_GOGSEA.csv	Male	Spleen
171939	BP	GO:0009299	mRNA transcription	12	0.788185	1.50734	0.0223046	0.111065	0.0887291	1879	tags=67%, list=17%, signal=55%	SREBF1/HIPK3/MED1/FLNA/SUPT6H/C5AR1/ATF4/DDX5	241209_allCorrresultsSpleen_maleOnly_GOGSEA.csv	Male	Spleen
171940	BP	GO:0060571	morphogenesis of an epithelial fold	17	0.735125	1.54217	0.0223046	0.111065	0.0887291	965	tags=35%, list=9%, signal=32%	WNT5A/HIF1A/GLI2/FGFR2/RDH10/FGF10	241209_allCorrresultsSpleen_maleOnly_GOGSEA.csv	Male	Spleen
171941	BP	GO:0061548	ganglion development	11	0.803925	1.51533	0.0223499	0.111145	0.0887933	1955	tags=55%, list=18%, signal=45%	NRP2/SEMA3A/SEMA3F/NRP1/UNC5C/SIX4	241209_allCorrresultsSpleen_maleOnly_GOGSEA.csv	Male	Spleen
171942	BP	GO:0006977	DNA damage response, signal transduction by p53 class mediator resulting in cell cycle arrest	44	-0.586464	-1.46451	0.0223535	0.111145	0.0887933	689	tags=25%, list=6%, signal=24%	PRMT1/E2F8/E2F1/CCNB1/ARID3A/TFDP1/AURKA/CDK2/CDK1/E2F7/PCNA	241209_allCorrresultsSpleen_maleOnly_GOGSEA.csv	Male	Spleen
171943	BP	GO:0060078	regulation of postsynaptic membrane potential	73	0.510944	1.36076	0.0224261	0.111174	0.0888162	1430	tags=22%, list=13%, signal=19%	CHRNA2/LRRK2/SHANK2/SHANK3/DVL1/RELN/CHRND/GRIA1/GSK3B/ZMYND8/UNC13B/NLGN1/APP/NTSR1/ARRB2/MECP2	241209_allCorrresultsSpleen_maleOnly_GOGSEA.csv	Male	Spleen
171944	BP	GO:0061384	heart trabecula morphogenesis	22	0.712831	1.55611	0.0224261	0.111174	0.0888162	1076	tags=32%, list=10%, signal=29%	CHD7/SOS1/TGFBR1/HEY1/ADGRG6/MED1/NOTCH1	241209_allCorrresultsSpleen_maleOnly_GOGSEA.csv	Male	Spleen
171945	BP	GO:0003143	embryonic heart tube morphogenesis	44	0.585297	1.42039	0.0224411	0.111174	0.0888162	1076	tags=23%, list=10%, signal=21%	MEGF8/WNT5A/C2CD3/IHH/DLL1/HIF1A/SOX17/NDRG4/RYR2/NOTCH1	241209_allCorrresultsSpleen_maleOnly_GOGSEA.csv	Male	Spleen
171946	CC	GO:0044298	cell body membrane	18	0.731819	1.54724	0.0224411	0.111174	0.0888162	879	tags=33%, list=8%, signal=31%	ATP1A3/ATP2B1/ADCY8/REG1A/INSR/SLC12A2	241209_allCorrresultsSpleen_maleOnly_GOGSEA.csv	Male	Spleen
171947	BP	GO:0098661	inorganic anion transmembrane transport	68	0.536333	1.41163	0.0224411	0.111174	0.0888162	1965	tags=26%, list=18%, signal=22%	CLCN4/BEST4/XPR1/ANO8/CLCN3/MTOR/ANKH/CLCN6/SLC1A3/SLC26A11/SLC12A2/SLC26A5/SLC13A1/SLC4A8/GABRP/ANO6/TTYH2/CLCN5	241209_allCorrresultsSpleen_maleOnly_GOGSEA.csv	Male	Spleen
171948	BP	GO:0003015	heart process	159	0.449094	1.34746	0.0224852	0.11123	0.0888609	1354	tags=19%, list=12%, signal=17%	ACE/SREBF1/ANK2/ATP1A3/ATP2B1/AKAP9/NMU/SMAD5/CACNA1G/AKAP13/HRC/ITPR3/SEMA3A/ADRA1A/MTOR/ATP1B3/THRA/RYR2/DES/ZC3H12A/NEDD4L/FLNA/CACNA1C/DLG1/NPPC/EXT1/THRB/SPTBN4/NPR1/KCND3	241209_allCorrresultsSpleen_maleOnly_GOGSEA.csv	Male	Spleen
171949	CC	GO:0030136	clathrin-coated vesicle	132	0.448162	1.3168	0.0224852	0.11123	0.0888609	1150	tags=16%, list=11%, signal=14%	SLC2A8/EPN2/DENND1A/DVL1/FCHO2/WNT5A/EPN3/FCGR1A/TGFA/TNK2/AAK1/DAB2/HIP1R/ADCY8/LDLRAP1/AFTPH/ASTN2/AP1G1/ATP7A/DNM2/SNX9	241209_allCorrresultsSpleen_maleOnly_GOGSEA.csv	Male	Spleen
171950	BP	GO:0051302	regulation of cell division	113	-0.470302	-1.35214	0.0226185	0.111808	0.0893227	825	tags=18%, list=8%, signal=17%	CDK2AP2/E2F8/CIT/CALM3/CXCR5/PLK1/KIF20A/RHOA/PRC1/PIN1/BRCA2/AURKB/KIF20B/PLK4/AURKA/MYO19/INCENP/E2F7/RACGAP1/KIF23	241209_allCorrresultsSpleen_maleOnly_GOGSEA.csv	Male	Spleen
171951	BP	GO:0034764	positive regulation of transmembrane transport	110	0.485018	1.38212	0.0226815	0.111956	0.0894409	1883	tags=26%, list=17%, signal=22%	ANK2/CAPN3/SHANK3/P2RY6/AKAP9/RELN/WNK1/HTT/IGF1/IRS1/CRACR2A/C2CD5/ATP1B3/INSR/RYR2/FLNA/DNM2/BRAF/NTSR1/PLCG1/WNK3/KLF15/F2R/PINK1/ANO6/MEF2A/WNK4/SLC9A3R1/PKD2	241209_allCorrresultsSpleen_maleOnly_GOGSEA.csv	Male	Spleen
171952	BP	GO:0034767	positive regulation of ion transmembrane transport	110	0.485018	1.38212	0.0226815	0.111956	0.0894409	1883	tags=26%, list=17%, signal=22%	ANK2/CAPN3/SHANK3/P2RY6/AKAP9/RELN/WNK1/HTT/IGF1/IRS1/CRACR2A/C2CD5/ATP1B3/INSR/RYR2/FLNA/DNM2/BRAF/NTSR1/PLCG1/WNK3/KLF15/F2R/PINK1/ANO6/MEF2A/WNK4/SLC9A3R1/PKD2	241209_allCorrresultsSpleen_maleOnly_GOGSEA.csv	Male	Spleen
171953	BP	GO:0009798	axis specification	44	0.584962	1.41957	0.0227465	0.112195	0.089632	1910	tags=41%, list=18%, signal=34%	LRP6/BCOR/WNT5A/C2CD3/DLL1/SKI/SENP2/SMAD4/FGF10/NOTCH1/LDB1/IFT172/EPB41L5/FRS2/CITED2/HEY2/RNF2/PTCH1	241209_allCorrresultsSpleen_maleOnly_GOGSEA.csv	Male	Spleen
171954	BP	GO:0120032	regulation of plasma membrane bounded cell projection assembly	134	0.457045	1.34395	0.0228443	0.112535	0.0899039	1131	tags=17%, list=10%, signal=16%	ABI2/CROCC/AGRN/BCAS3/CDC42EP2/APC/TGFBR1/HTT/AUTS2/CEP120/CYLD/MTOR/ZMYND8/MYO10/WASL/MARK4/MAK/DZIP1/DOCK11/NLGN1/ATP7A/CDKL5/DNM2	241209_allCorrresultsSpleen_maleOnly_GOGSEA.csv	Male	Spleen
171955	MF	GO:0003678	DNA helicase activity	63	-0.54271	-1.44076	0.0228486	0.112535	0.0899039	1202	tags=41%, list=11%, signal=37%	GTF2F2/HELQ/XRCC6/RECQL/SMARCAD1/RFC2/WRN/CHTF18/RUVBL2/RUVBL1/ANXA1/RAD54B/MCM4/MCM7/ERCC6L/MCM2/RFC5/RECQL4/RFC4/DSCC1/BRIP1/MCM6/DDX11/RAD54L/RAD51/RFC3	241209_allCorrresultsSpleen_maleOnly_GOGSEA.csv	Male	Spleen
171956	BP	GO:1900151	regulation of nuclear-transcribed mRNA catabolic process, deadenylation-dependent decay	11	0.803008	1.5136	0.0229581	0.112836	0.0901442	1855	tags=64%, list=17%, signal=53%	ZFP36L2/ZFP36L1/TNRC6C/CNOT1/CNOT7/TOB1/TNRC6B	241209_allCorrresultsSpleen_maleOnly_GOGSEA.csv	Male	Spleen
171957	BP	GO:1900153	positive regulation of nuclear-transcribed mRNA catabolic process, deadenylation-dependent decay	11	0.803008	1.5136	0.0229581	0.112836	0.0901442	1855	tags=64%, list=17%, signal=53%	ZFP36L2/ZFP36L1/TNRC6C/CNOT1/CNOT7/TOB1/TNRC6B	241209_allCorrresultsSpleen_maleOnly_GOGSEA.csv	Male	Spleen
171958	BP	GO:0000722	telomere maintenance via recombination	15	-0.742449	-1.47511	0.0229596	0.112836	0.0901442	1254	tags=40%, list=12%, signal=35%	ERCC1/NSMCE2/TPRKB/BRCA2/XRCC1/RAD51	241209_allCorrresultsSpleen_maleOnly_GOGSEA.csv	Male	Spleen
171959	BP	GO:0048268	clathrin coat assembly	15	0.745594	1.5153	0.0230281	0.113091	0.090348	694	tags=20%, list=6%, signal=19%	EPS15/FCHO2/HIP1R	241209_allCorrresultsSpleen_maleOnly_GOGSEA.csv	Male	Spleen
171960	MF	GO:0016887	ATP hydrolysis activity	333	-0.381528	-1.23536	0.0230527	0.11313	0.0903792	1272	tags=21%, list=12%, signal=19%	DHX40/PSMC3/HSPA9/PSMC5/RECQL/AK6/KIF14/LONP1/ACSL1/VWA8/PSMD6/DDX56/SMARCAD1/VCP/PFN2/RFC2/PSMC6/HSPA5/ACTC1/TOP2A/WRN/CHTF18/CCT8/TRIP13/DDX39B/RUVBL2/MOV10/PSMC2/KIFC1/ACSL6/MYL6/DDX54/RUVBL1/ABCF2/ANXA1/ATAD5/ABCE1/KIF20A/RAD54B/SMARCA5/MSH2/MCM4/HELLS/ATAD2/MCM7/RBBP4/ERCC6L/KIF20B/MCM2/RFC5/KIF2C/HSPD1/ABCF1/TTF2/RECQL4/RFC4/DSCC1/KIF15/MSH6/EIF4A3/BRIP1/MCM6/MYO19/DDX11/RAD54L/RAD51/KIF11/KIF23/RFC3/XRCC2	241209_allCorrresultsSpleen_maleOnly_GOGSEA.csv	Male	Spleen
171961	BP	GO:1904851	positive regulation of establishment of protein localization to telomere	10	-0.818983	-1.50028	0.0230947	0.113254	0.0904784	1169	tags=70%, list=11%, signal=63%	CCT4/DKC1/CCT8/CCT6A/CCT3/TCP1/CCT5	241209_allCorrresultsSpleen_maleOnly_GOGSEA.csv	Male	Spleen
171962	BP	GO:0002474	antigen processing and presentation of peptide antigen via MHC class I	84	-0.492133	-1.35033	0.0231892	0.113635	0.0907827	2009	tags=43%, list=19%, signal=35%	CHUK/PSMB7/SEC24D/PSMB4/PSMD14/PSMD3/PSMD5/PSMC1/CALR/PSMD10/PSMD9/PSMB6/PSMA8/PSMD8/PDIA3/PSMD4/PSMA3/PSMC3/PSMC5/PSMD13/PSMD6/PSMC6/PSMD7/PSMB1/SEC22B/PSMA4/PSMB2/PSMC2/PSMB3/PSMA1/PSMA5/PSMB5/PSMD12/PSMA6/SEC13/PSME3	241209_allCorrresultsSpleen_maleOnly_GOGSEA.csv	Male	Spleen
171963	BP	GO:0099637	neurotransmitter receptor transport	25	0.675187	1.5132	0.0232356	0.113781	0.090899	2403	tags=48%, list=22%, signal=37%	EPS15/CLSTN1/CPLX1/OPHN1/DNM2/NUMB/DNM1/GRIPAP1/AP3D1/HIP1/NSG1/GSG1L	241209_allCorrresultsSpleen_maleOnly_GOGSEA.csv	Male	Spleen
171964	BP	GO:0050919	negative chemotaxis	40	0.596037	1.42939	0.023302	0.114023	0.0910928	2392	tags=40%, list=22%, signal=31%	NRP2/WNT5A/PLXNA3/SEMA3A/PLXNA4/EPHA7/SEMA4C/SEMA5B/SEMA3F/UNC5C/SEMA6D/SLIT2/SEMA5A/ROBO1/SEMA4D/SLIT1	241209_allCorrresultsSpleen_maleOnly_GOGSEA.csv	Male	Spleen
171965	BP	GO:0000291	nuclear-transcribed mRNA catabolic process, exonucleolytic	35	-0.6099	-1.45692	0.023367	0.114222	0.0912513	1539	tags=40%, list=14%, signal=34%	POLR2G/DCPS/LSM6/EXOSC2/LSM7/EXOSC4/LSM5/HBS1L/EXOSC9/EXOSC3/EXOSC6/LSM3/LSM4/EXOSC1	241209_allCorrresultsSpleen_maleOnly_GOGSEA.csv	Male	Spleen
171966	CC	GO:0005881	cytoplasmic microtubule	50	0.57335	1.43687	0.0233762	0.114222	0.0912513	556	tags=12%, list=5%, signal=11%	CLASP2/CLASP1/FBXW11/BCAS3/APC/CYLD	241209_allCorrresultsSpleen_maleOnly_GOGSEA.csv	Male	Spleen
171967	BP	GO:1902115	regulation of organelle assembly	142	0.451385	1.33734	0.023413	0.114319	0.0913292	1656	tags=23%, list=15%, signal=19%	ASAP1/CROCC/RAB3GAP2/LRRK2/ATXN2/PDCD6IP/FEZ1/HTT/LRSAM1/ALMS1/CEP120/MTMR3/CYLD/HNRNPU/TBC1D12/LRRTM1/MARK4/MAK/DZIP1/SMAD4/RNF5/CDKL5/DNM2/CNOT1/TBC1D30/SENP6/ULK1/FEZ2/FSCN1/ATXN2L/PINK1/RDX	241209_allCorrresultsSpleen_maleOnly_GOGSEA.csv	Male	Spleen
171968	BP	GO:0060039	pericardium development	16	0.742629	1.52536	0.0236466	0.115377	0.0921744	295	tags=19%, list=3%, signal=18%	LRP6/SOS1/WNT5A	241209_allCorrresultsSpleen_maleOnly_GOGSEA.csv	Male	Spleen
171969	BP	GO:0006885	regulation of pH	69	0.516884	1.36555	0.0237737	0.115914	0.0926029	2616	tags=28%, list=24%, signal=21%	LRRK2/MAFG/ATP6V0A2/CLCN3/SLC9A7/ATP6V0A1/SLC4A8/TMEM175/SLC4A10/PPT1/DMXL2/ATP6V1B2/HVCN1/RAB39A/SLC26A3/PDK2/SLC4A2/ATP6V1A/CA2	241209_allCorrresultsSpleen_maleOnly_GOGSEA.csv	Male	Spleen
171970	MF	GO:0035591	signaling adaptor activity	57	0.553912	1.41821	0.0238082	0.115926	0.0926128	1820	tags=32%, list=17%, signal=26%	ABI2/LRRK2/SH3RF1/SHANK2/SHANK3/IRS1/SH2B3/AKAP13/KSR1/LDLRAP1/SH2B1/MAGI2/SOCS2/CARD10/FRS2/MAVS/NCK1/MAPK8IP1	241209_allCorrresultsSpleen_maleOnly_GOGSEA.csv	Male	Spleen
171971	CC	GO:0030014	CCR4-NOT complex	12	0.785276	1.50178	0.0238219	0.115926	0.0926128	1945	tags=75%, list=18%, signal=62%	CNOT11/CNOT3/PATL1/CNOT4/CNOT10/CNOT1/CNOT7/TOB1/CNOT6L	241209_allCorrresultsSpleen_maleOnly_GOGSEA.csv	Male	Spleen
171972	BP	GO:0051444	negative regulation of ubiquitin-protein transferase activity	16	-0.726061	-1.46903	0.0238274	0.115926	0.0926128	765	tags=25%, list=7%, signal=23%	RPL5/BAG2/FBXO5/MAD2L1	241209_allCorrresultsSpleen_maleOnly_GOGSEA.csv	Male	Spleen
171973	BP	GO:0031063	regulation of histone deacetylation	21	0.703418	1.523	0.0238703	0.116051	0.0927129	536	tags=24%, list=5%, signal=23%	SREBF1/LRRK2/SKI/SPHK2/KDM5A	241209_allCorrresultsSpleen_maleOnly_GOGSEA.csv	Male	Spleen
171974	BP	GO:0061158	3'-UTR-mediated mRNA destabilization	15	0.744031	1.51212	0.0239312	0.116264	0.0928828	1034	tags=33%, list=10%, signal=30%	TRIM71/ZFP36L2/ZFP36L1/PLEKHN1/ZC3H12A	241209_allCorrresultsSpleen_maleOnly_GOGSEA.csv	Male	Spleen
171975	CC	GO:0034703	cation channel complex	93	0.492637	1.36669	0.024002	0.116441	0.0930245	1394	tags=17%, list=13%, signal=15%	KCNS1/AKAP9/CACNA1B/CNIH2/CACNA1G/GRIA1/KCNK2/PORCN/CNTNAP2/RYR2/NLGN1/CACNA1C/KCNAB1/KCND3/DPP10/CCDC51	241209_allCorrresultsSpleen_maleOnly_GOGSEA.csv	Male	Spleen
171976	BP	GO:0042267	natural killer cell mediated cytotoxicity	31	-0.641626	-1.49256	0.024002	0.116441	0.0930245	628	tags=23%, list=6%, signal=21%	UNC13D/TUBB4B/TUBB/SLAMF7/CLEC12B/RASGRP1/IL12B	241209_allCorrresultsSpleen_maleOnly_GOGSEA.csv	Male	Spleen
171977	BP	GO:0038128	ERBB2 signaling pathway	26	0.674126	1.51603	0.0240493	0.116588	0.0931414	1441	tags=19%, list=13%, signal=17%	SOS1/GAB1/PTPRR/NRG2/GRB7	241209_allCorrresultsSpleen_maleOnly_GOGSEA.csv	Male	Spleen
171978	MF	GO:0043021	ribonucleoprotein complex binding	109	-0.469299	-1.34058	0.0241446	0.116882	0.0933768	1677	tags=34%, list=15%, signal=29%	MALSU1/SRP54/PRPF31/EZH2/BOP1/CD2BP2/RPN2/SRP68/ERAL1/PTCD3/NEMF/UNG/GUF1/PRMT5/SPCS1/EIF4H/HSPA5/PYM1/NPM1/PQBP1/ERI1/DERL2/EIF5A2/ETF1/ABCE1/PES1/SNRPA/TACO1/PPIH/SNRPB2/SRP72/SNRPD2/CBX5/EIF4A3/SRP19/C1QBP/EIF6	241209_allCorrresultsSpleen_maleOnly_GOGSEA.csv	Male	Spleen
171979	BP	GO:1902751	positive regulation of cell cycle G2/M phase transition	22	-0.684893	-1.47494	0.0241446	0.116882	0.0933768	1142	tags=36%, list=11%, signal=33%	RCC2/NPM1/CDK4/ATAD5/FBXO5/CCNB1/DBF4B/CDK1	241209_allCorrresultsSpleen_maleOnly_GOGSEA.csv	Male	Spleen
171980	BP	GO:0006895	Golgi to endosome transport	14	0.765377	1.53253	0.024281	0.117376	0.0937709	1744	tags=50%, list=16%, signal=42%	EPS15/MON2/KIF16B/VPS13C/GBF1/AP2A1/AP4M1	241209_allCorrresultsSpleen_maleOnly_GOGSEA.csv	Male	Spleen
171981	BP	GO:0035357	peroxisome proliferator activated receptor signaling pathway	14	0.765525	1.53283	0.024281	0.117376	0.0937709	2068	tags=57%, list=19%, signal=46%	GPS2/ASXL1/ALOXE3/PDK3/MED1/CITED2/PPARG/PTGIS	241209_allCorrresultsSpleen_maleOnly_GOGSEA.csv	Male	Spleen
171982	BP	GO:0001832	blastocyst growth	18	-0.707575	-1.45398	0.0243989	0.117861	0.0941588	1506	tags=56%, list=14%, signal=48%	SALL4/PALB2/PRPF19/ZPR1/ZNF830/BRCA2/NCAPG2/GINS4/PELO/GINS1	241209_allCorrresultsSpleen_maleOnly_GOGSEA.csv	Male	Spleen
171983	BP	GO:0001953	negative regulation of cell-matrix adhesion	29	0.649678	1.48954	0.0244288	0.117922	0.0942073	785	tags=10%, list=7%, signal=10%	CLASP2/BCAS3/DLC1	241209_allCorrresultsSpleen_maleOnly_GOGSEA.csv	Male	Spleen
171984	CC	GO:0030877	beta-catenin destruction complex	11	0.797831	1.50384	0.0244784	0.117923	0.0942079	710	tags=36%, list=7%, signal=34%	DACT1/APC/GSK3B/SIAH1	241209_allCorrresultsSpleen_maleOnly_GOGSEA.csv	Male	Spleen
171985	BP	GO:0048557	embryonic digestive tract morphogenesis	11	0.797642	1.50349	0.0244784	0.117923	0.0942079	1378	tags=36%, list=13%, signal=32%	IHH/FGFR2/FGF10/HLX	241209_allCorrresultsSpleen_maleOnly_GOGSEA.csv	Male	Spleen
171986	CC	GO:0032809	neuronal cell body membrane	15	0.743068	1.51016	0.0245332	0.117923	0.0942079	826	tags=33%, list=8%, signal=31%	ATP1A3/ATP2B1/ADCY8/REG1A/INSR	241209_allCorrresultsSpleen_maleOnly_GOGSEA.csv	Male	Spleen
171987	MF	GO:0042800	histone methyltransferase activity (H3-K4 specific)	15	0.742802	1.50962	0.0245332	0.117923	0.0942079	1038	tags=40%, list=10%, signal=36%	PRDM9/KMT2C/ASH1L/SETD1B/KMT2D/KMT2B	241209_allCorrresultsSpleen_maleOnly_GOGSEA.csv	Male	Spleen
171988	BP	GO:0048011	neurotrophin TRK receptor signaling pathway	23	0.686709	1.51804	0.0245332	0.117923	0.0942079	1619	tags=26%, list=15%, signal=22%	SOS1/BCAR1/RAF1/DDIT4/SPRY1/FRS2	241209_allCorrresultsSpleen_maleOnly_GOGSEA.csv	Male	Spleen
171989	BP	GO:2000146	negative regulation of cell motility	196	0.423947	1.29209	0.0245332	0.117923	0.0942079	1963	tags=24%, list=18%, signal=20%	CLASP2/CLASP1/SRGAP2/MAP2K5/ADAMTS9/RIN3/MARVELD3/PTPRR/ARID2/NISCH/PLCB1/DUSP1/SEMA3A/NDRG4/ZMYND8/WNT11/DLC1/WASL/APOH/GNRH1/PTPN23/PTPRM/CD200R1/TGFB1/MAGI2/PTPRU/NOTCH1/DPEP1/MITF/NF1/HMOX1/CORO1B/FOXO3/CARD10/MECP2/WAS/LRP1/DACH1/HDAC5/CITED2/CLDN5/NF2/SEMA6D/SLC9A3R1/CCL25/PPARG/RECK/SLIT2	241209_allCorrresultsSpleen_maleOnly_GOGSEA.csv	Male	Spleen
171990	BP	GO:0043393	regulation of protein binding	155	0.443204	1.32472	0.0248354	0.119044	0.0951035	1869	tags=22%, list=17%, signal=18%	ACE/CDON/LRRK2/DACT1/DVL1/NFATC4/MARK3/TGFBR1/WNT5A/RFNG/GSK3B/DAB2/MARK2/SENP2/HIP1R/TTBK1/LDLRAP1/DZIP1/SPPL3/APP/VTN/TCF7L2/ZFPM1/CFHR1/ARRB2/EPB41L5/PTPRF/EPB41/NRP1/CTSZ/LRP1/HDAC5/CLDN5/HDAC4	241209_allCorrresultsSpleen_maleOnly_GOGSEA.csv	Male	Spleen
171991	CC	GO:0022625	cytosolic large ribosomal subunit	47	-0.563499	-1.41334	0.0248366	0.119044	0.0951035	4336	tags=70%, list=40%, signal=42%	RPL13/RPL37A/RPL9/RPL21/RPL18A/RPL18/RPLP1/RPL27A/RPL22/RPL12/RPL36A/RPLP2/RPL30/RPL13A/RPL11/RPL35/RPL31/RPL36/RPL34/RPL8/RPL39/RPL32/RPL28/RPL14/RPL7/RPL27/RPLP0/RPL10/RPL4/RPL19/RPL5/RPL7L1/MRPL1	241209_allCorrresultsSpleen_maleOnly_GOGSEA.csv	Male	Spleen
171992	BP	GO:0023061	signal release	283	0.397252	1.2608	0.0248366	0.119044	0.0951035	1789	tags=20%, list=16%, signal=17%	SREBF1/CHD7/SNCAIP/LRRK2/DVL1/MAFA/NMU/PPFIA1/IRS1/MYRIP/RAF1/KDM5B/EPHA5/GSK3B/NISCH/RAB11FIP3/PTPRN/HIF1A/ITPR3/ADRA2A/ADRA1A/BACE1/ITSN1/UNC13B/ADCY8/PORCN/NRXN2/CPLX1/PTPRN2/SMAD4/PTPN23/RFX3/SYN3/NLGN1/TCF7L2/PCSK5/SNX19/CACNA1C/SYNJ1/NAPB/GNAS/SYN2/SLC4A8/NAAA/ITPR2/ARNTL/ITPR1/F2R/PINK1/NR1H4/CTBP2/PIM3/LIF/LRP1/PPP3CA/CPT1A	241209_allCorrresultsSpleen_maleOnly_GOGSEA.csv	Male	Spleen
171993	MF	GO:0061630	ubiquitin protein ligase activity	193	0.423732	1.29457	0.0248366	0.119044	0.0951035	1916	tags=25%, list=18%, signal=21%	TRIM71/TRIM11/ZNRF3/UBE2O/SH3RF1/HECTD1/LRSAM1/MED12/CBLL1/NFX1/MSL2/HECW1/SIAH1/RNF150/MYCBP2/DTX2/HERC2/RNF128/MED1/MEX3C/RNF38/NEURL4/RNF5/RNF167/C18orf25/NEDD4L/RNF19A/SYVN1/TRIM55/DTX4/HUWE1/WWP2/ZNF598/RNF11/RFFL/UBR3/ANKIB1/HECW2/UBR1/FBXO2/RNF216/SMURF2/RC3H1/MYLIP/TRIP12/RNF111/UBR5/RNF2/RNF146	241209_allCorrresultsSpleen_maleOnly_GOGSEA.csv	Male	Spleen
171994	BP	GO:0042058	regulation of epidermal growth factor receptor signaling pathway	68	0.534187	1.40598	0.0248837	0.119185	0.0952166	1466	tags=24%, list=14%, signal=20%	EPS15/DGKD/SOS1/SHKBP1/MVP/TGFA/CDH13/ADRA2A/HGS/HIP1R/RHBDF1/DOK1/SPRY1/RHBDF2/ZFYVE28/BCAR3	241209_allCorrresultsSpleen_maleOnly_GOGSEA.csv	Male	Spleen
171995	BP	GO:0060840	artery development	62	0.540487	1.39917	0.024985	0.119586	0.095537	2211	tags=39%, list=20%, signal=31%	CHD7/PROX1/HECTD1/TGFBR1/ADAMTS9/ARID2/ANGPTL3/HEY1/WNT11/NOTCH1/SEC24B/NF1/BMPR2/AKT3/NRP1/LRP1/HEY2/PKD2/SRF/NDST1/ZMIZ1/ROBO1/SUFU/TBX2	241209_allCorrresultsSpleen_maleOnly_GOGSEA.csv	Male	Spleen
171996	BP	GO:0008202	steroid metabolic process	193	0.423441	1.29368	0.0251305	0.120198	0.0960255	1558	tags=19%, list=14%, signal=17%	TIPARP/NPC1/SREBF1/LIMA1/SCAP/GBA/MBTPS1/PROX1/CH25H/ANGPTL3/OSBPL1A/BAAT/CYP17A1/SREBF2/VLDLR/OSBPL3/LDLRAP1/ACAA1/LEPR/MED1/APP/LIPE/SCARF1/CES1/LIPA/CYP3A4/STAR/NR1I2/SGPL1/SP1/CYP11A1/MECP2/NR0B1/HDLBP/ESR1/OSBP/LGMN	241209_allCorrresultsSpleen_maleOnly_GOGSEA.csv	Male	Spleen
171997	BP	GO:0006661	phosphatidylinositol biosynthetic process	100	0.485424	1.35915	0.02518	0.12035	0.0961468	1382	tags=14%, list=13%, signal=12%	PIK3C2B/PIK3R4/SBF1/MTMR3/PIK3CB/PIGO/PI4KB/SYNJ1/PIGB/TPTE2/PI4KA/PIK3C3/PIP5K1B/MTMR4	241209_allCorrresultsSpleen_maleOnly_GOGSEA.csv	Male	Spleen
171998	BP	GO:0034219	carbohydrate transmembrane transport	69	0.515705	1.36244	0.0252879	0.12078	0.0964909	1388	tags=14%, list=13%, signal=13%	SLC2A8/TSC1/IGF1/IRS1/C2CD5/SLC5A11/INSR/SLC17A5/BRAF/KLF15	241209_allCorrresultsSpleen_maleOnly_GOGSEA.csv	Male	Spleen
171999	BP	GO:0010667	negative regulation of cardiac muscle cell apoptotic process	13	0.769131	1.51582	0.0253296	0.120894	0.0965819	1067	tags=31%, list=10%, signal=28%	AMBRA1/PPP1R10/RGL2/HSPB6	241209_allCorrresultsSpleen_maleOnly_GOGSEA.csv	Male	Spleen
172000	BP	GO:1903046	meiotic cell cycle process	106	-0.485507	-1.3817	0.0253798	0.121049	0.0967056	1254	tags=32%, list=12%, signal=29%	ERCC1/BUB1B/HUS1/PSMD13/RMI1/EME1/TUBG1/CDC20/TOP2A/TRIP13/TTK/PLK1/RAD54B/RAD21/ESPL1/MND1/BRCA2/FBXO5/NCAPD2/AURKA/MSH6/BRIP1/SMC2/CCNE2/INCENP/PSMC3IP/NCAPD3/FANCD2/RAD54L/RAD51/PTTG1/RAD51AP1/SMC4/NUF2	241209_allCorrresultsSpleen_maleOnly_GOGSEA.csv	Male	Spleen
172001	MF	GO:0003743	translation initiation factor activity	46	-0.586909	-1.46417	0.0254303	0.121177	0.0968079	1613	tags=43%, list=15%, signal=37%	EIF2D/EIF2S3/EIF3E/EIF2B3/EIF3B/EIF1AD/EIF1AX/EIF5/EIF2B2/EIF3J/EIF2B5/EIF4H/EIF2B4/EIF2B1/EIF3D/EIF4E2/MCTS1/DENR/EIF2S2/EIF6	241209_allCorrresultsSpleen_maleOnly_GOGSEA.csv	Male	Spleen
172002	BP	GO:0140115	export across plasma membrane	33	0.617085	1.43204	0.0254424	0.121177	0.0968079	2074	tags=36%, list=19%, signal=29%	ATP1A3/ATP2B1/ABCC1/ATP1B3/DLG1/KCND3/ABCG2/SLC15A2/ANO6/SLC40A1/ATP1A1/ABCA1	241209_allCorrresultsSpleen_maleOnly_GOGSEA.csv	Male	Spleen
172003	CC	GO:0005666	RNA polymerase III complex	18	-0.70491	-1.44851	0.0255676	0.121688	0.0972163	1932	tags=50%, list=18%, signal=41%	POLR2L/POLR3E/POLR2F/POLR3G/POLR2H/POLR3D/POLR1C/CRCP/POLR2E	241209_allCorrresultsSpleen_maleOnly_GOGSEA.csv	Male	Spleen
172004	CC	GO:0097733	photoreceptor cell cilium	63	0.534426	1.38502	0.0255988	0.121751	0.0972666	1323	tags=22%, list=12%, signal=20%	SHANK2/MYRIP/RHO/GUCA1C/GNAT2/PCDHB15/DHRS3/PEX6/RPGR/MAK/RGS9BP/MAP1B/VCAN/TULP1	241209_allCorrresultsSpleen_maleOnly_GOGSEA.csv	Male	Spleen
172005	BP	GO:0016601	Rac protein signal transduction	35	0.608401	1.42361	0.0256426	0.121789	0.0972968	1131	tags=23%, list=10%, signal=21%	ABI2/AUTS2/NISCH/CDH13/ALS2/PIK3CB/ARHGAP17/DNM2	241209_allCorrresultsSpleen_maleOnly_GOGSEA.csv	Male	Spleen
172006	BP	GO:0045663	positive regulation of myoblast differentiation	12	0.780392	1.49244	0.0256426	0.121789	0.0972968	499	tags=25%, list=5%, signal=24%	CDON/BOC/PLCB1	241209_allCorrresultsSpleen_maleOnly_GOGSEA.csv	Male	Spleen
172007	BP	GO:1904659	glucose transmembrane transport	64	0.527768	1.37033	0.0257041	0.121982	0.0974513	826	tags=11%, list=8%, signal=10%	SLC2A8/TSC1/IGF1/IRS1/C2CD5/SLC5A11/INSR	241209_allCorrresultsSpleen_maleOnly_GOGSEA.csv	Male	Spleen
172008	BP	GO:0009143	nucleoside triphosphate catabolic process	13	-0.773179	-1.48664	0.0257373	0.121982	0.0974513	393	tags=38%, list=4%, signal=37%	ITPA/NUDT15/DUT/NUDT1/DCTPP1	241209_allCorrresultsSpleen_maleOnly_GOGSEA.csv	Male	Spleen
172009	BP	GO:0048009	insulin-like growth factor receptor signaling pathway	22	0.706797	1.54293	0.0257373	0.121982	0.0974513	834	tags=32%, list=8%, signal=29%	TSC2/GIGYF2/IGF1/IRS1/PLCB1/PHIP/EIF2AK3	241209_allCorrresultsSpleen_maleOnly_GOGSEA.csv	Male	Spleen
172010	MF	GO:0019001	guanyl nucleotide binding	257	-0.393019	-1.24265	0.0258214	0.12221	0.0976333	2605	tags=32%, list=24%, signal=25%	ATL2/RAB37/ARL5A/GFM2/ARFIP2/RHOT1/NOA1/TSR1/OLA1/TGM2/RAC2/MMAA/THG1L/GNL2/ARF1/ARL2/IFT27/MTG2/GIMAP2/RHOF/BMS1/UPRT/EFTUD2/RAP2A/EEF2/EHD1/RTCB/MFN1/PCK2/OPA1/RAP1A/RHOB/GNL3L/AGAP2/HRAS/SRP54/KRAS/EIF2S3/RAB34/GPN3/RAB39B/ARL4C/MAB21L1/GNL3/TUBA8/ERAL1/CDC42/TUBA1C/ARF6/GTPBP8/TUBE1/SUCLG2/GUF1/DRG1/RAP1B/NUDT2/EIF5/EIF2B2/RRAS/IFT22/GIMAP5/SRPRB/TUBG1/ARL4D/GNAI2/GNAO1/ARF5/SEPHS1/TUBA1A/GSPT1/RAB6B/DRG2/HBS1L/TUBB4B/TUFM/RHOA/TUBB/ARFRP1/EHD2/CIITA/EHD3/RRAS2/DAP3	241209_allCorrresultsSpleen_maleOnly_GOGSEA.csv	Male	Spleen
172011	MF	GO:0032561	guanyl ribonucleotide binding	257	-0.393019	-1.24265	0.0258214	0.12221	0.0976333	2605	tags=32%, list=24%, signal=25%	ATL2/RAB37/ARL5A/GFM2/ARFIP2/RHOT1/NOA1/TSR1/OLA1/TGM2/RAC2/MMAA/THG1L/GNL2/ARF1/ARL2/IFT27/MTG2/GIMAP2/RHOF/BMS1/UPRT/EFTUD2/RAP2A/EEF2/EHD1/RTCB/MFN1/PCK2/OPA1/RAP1A/RHOB/GNL3L/AGAP2/HRAS/SRP54/KRAS/EIF2S3/RAB34/GPN3/RAB39B/ARL4C/MAB21L1/GNL3/TUBA8/ERAL1/CDC42/TUBA1C/ARF6/GTPBP8/TUBE1/SUCLG2/GUF1/DRG1/RAP1B/NUDT2/EIF5/EIF2B2/RRAS/IFT22/GIMAP5/SRPRB/TUBG1/ARL4D/GNAI2/GNAO1/ARF5/SEPHS1/TUBA1A/GSPT1/RAB6B/DRG2/HBS1L/TUBB4B/TUFM/RHOA/TUBB/ARFRP1/EHD2/CIITA/EHD3/RRAS2/DAP3	241209_allCorrresultsSpleen_maleOnly_GOGSEA.csv	Male	Spleen
172012	BP	GO:0061371	determination of heart left/right asymmetry	40	0.589291	1.41321	0.0259735	0.122845	0.09814	636	tags=20%, list=6%, signal=19%	MEGF8/WNT5A/C2CD3/IHH/DLL1/HIF1A/SOX17/NDRG4	241209_allCorrresultsSpleen_maleOnly_GOGSEA.csv	Male	Spleen
172013	BP	GO:0070670	response to interleukin-4	24	-0.652425	-1.43693	0.0260251	0.123003	0.0982667	1003	tags=29%, list=9%, signal=27%	RPLP0/TCF7/HSPA5/XBP1/CDK4/ALAD/MCM2	241209_allCorrresultsSpleen_maleOnly_GOGSEA.csv	Male	Spleen
172014	MF	GO:0042813	Wnt-activated receptor activity	14	0.762215	1.5262	0.0260908	0.123228	0.0984461	2162	tags=50%, list=20%, signal=40%	LRP6/FZD1/FZD8/FZD6/LRP5/FZD5/FZD10	241209_allCorrresultsSpleen_maleOnly_GOGSEA.csv	Male	Spleen
172015	BP	GO:0090200	positive regulation of release of cytochrome c from mitochondria	18	-0.702417	-1.44338	0.026152	0.123328	0.098526	687	tags=44%, list=6%, signal=42%	PPIF/PYCARD/BAD/BAX/FAM162A/WDR35/MLLT11/PDCD5	241209_allCorrresultsSpleen_maleOnly_GOGSEA.csv	Male	Spleen
172016	BP	GO:0006123	mitochondrial electron transport, cytochrome c to oxygen	14	-0.749977	-1.46934	0.0261665	0.123328	0.098526	2607	tags=93%, list=24%, signal=71%	COX7A2L/COX6A1/COX8A/COX5A/COX4I1/COX7B/CYCS/COX7C/COX6C/COX6B1/COX5B/COX10/COX15	241209_allCorrresultsSpleen_maleOnly_GOGSEA.csv	Male	Spleen
172017	BP	GO:0019646	aerobic electron transport chain	14	-0.749977	-1.46934	0.0261665	0.123328	0.098526	2607	tags=93%, list=24%, signal=71%	COX7A2L/COX6A1/COX8A/COX5A/COX4I1/COX7B/CYCS/COX7C/COX6C/COX6B1/COX5B/COX10/COX15	241209_allCorrresultsSpleen_maleOnly_GOGSEA.csv	Male	Spleen
172018	MF	GO:0032550	purine ribonucleoside binding	252	-0.394182	-1.2422	0.0262609	0.123687	0.0988128	2605	tags=33%, list=24%, signal=26%	ATL2/RAB37/ARL5A/GFM2/ARFIP2/RHOT1/NOA1/TSR1/OLA1/TGM2/RAC2/MMAA/THG1L/GNL2/ARF1/ARL2/IFT27/MTG2/GIMAP2/RHOF/BMS1/UPRT/EFTUD2/RAP2A/EEF2/EHD1/RTCB/MFN1/PCK2/OPA1/RAP1A/RHOB/GNL3L/AGAP2/HRAS/SRP54/KRAS/EIF2S3/RAB34/GPN3/RAB39B/ARL4C/MAB21L1/GNL3/TUBA8/ERAL1/CDC42/TUBA1C/ARF6/GTPBP8/TUBE1/SUCLG2/GUF1/DRG1/RAP1B/NUDT2/EIF5/EIF2B2/RRAS/IFT22/GIMAP5/SRPRB/TUBG1/ARL4D/GNAI2/GNAO1/ARF5/SEPHS1/TUBA1A/GSPT1/RAB6B/DRG2/HBS1L/TUBB4B/TUFM/RHOA/TUBB/ARFRP1/EHD2/CIITA/EHD3/RRAS2/DAP3	241209_allCorrresultsSpleen_maleOnly_GOGSEA.csv	Male	Spleen
172019	BP	GO:0060419	heart growth	65	0.527557	1.37569	0.0263741	0.124134	0.0991699	1076	tags=22%, list=10%, signal=20%	PROX1/JARID2/DUSP6/TGFBR1/IGF1/ARID2/AKAP13/KCNK2/ADRA1A/MTOR/NDRG4/FGFR2/MAPK11/NOTCH1	241209_allCorrresultsSpleen_maleOnly_GOGSEA.csv	Male	Spleen
172020	BP	GO:0007163	establishment or maintenance of cell polarity	168	0.435672	1.30642	0.0264993	0.124637	0.0995716	1346	tags=20%, list=12%, signal=17%	CLASP2/CLASP1/FBXW11/CDC42BPB/BCAS3/LLGL1/PDCD6IP/MYO9A/WNT5A/FEZ1/HTT/ARHGEF11/LMNA/GSK3B/CKAP5/MARK2/MTCL1/WNT11/DOCK7/ARFGEF1/CYTH3/PARD3B/OPHN1/FGF10/LLGL2/FBF1/MAP1B/PARD3/DLG1/CAMSAP3/SPRY1/INSC/GBF1	241209_allCorrresultsSpleen_maleOnly_GOGSEA.csv	Male	Spleen
172021	BP	GO:2000045	regulation of G1/S transition of mitotic cell cycle	118	-0.460496	-1.33125	0.0267797	0.125868	0.100556	825	tags=18%, list=8%, signal=17%	CDK2AP2/ANXA1/PRMT1/E2F8/CDK4/APEX1/TERT/E2F1/CDKN2D/CDKN2C/WEE1/PSME3/CCNB1/ARID3A/TFDP1/AURKA/CDK2/CDK1/E2F7/RPA2/PCNA	241209_allCorrresultsSpleen_maleOnly_GOGSEA.csv	Male	Spleen
172022	BP	GO:0006487	protein N-linked glycosylation	64	-0.520702	-1.38667	0.0268191	0.125966	0.100634	2092	tags=44%, list=19%, signal=36%	TMEM258/B4GALT7/STT3A/MGAT4C/UGGT2/GFPT1/ALG12/DPAGT1/RPN2/TUSC3/DOLK/STT3B/DPM3/PMM2/ALG5/MAGT1/OST4/DDOST/ALG13/ALG10/NUS1/KRTCAP2/LMAN1/UBE2J1/RPN1/MCFD2/OSTC/DAD1	241209_allCorrresultsSpleen_maleOnly_GOGSEA.csv	Male	Spleen
172023	BP	GO:0001946	lymphangiogenesis	12	0.777377	1.48667	0.0268565	0.126055	0.100704	1648	tags=50%, list=15%, signal=42%	PROX1/FLT4/PTPN14/BMPR2/PDPN/CLEC14A	241209_allCorrresultsSpleen_maleOnly_GOGSEA.csv	Male	Spleen
172024	BP	GO:0032793	positive regulation of CREB transcription factor activity	14	0.7604	1.52257	0.0269957	0.12662	0.101156	1073	tags=36%, list=10%, signal=32%	CRTC2/RELN/EPHA5/ADCY8/CRTC1	241209_allCorrresultsSpleen_maleOnly_GOGSEA.csv	Male	Spleen
172025	BP	GO:0015780	nucleotide-sugar transmembrane transport	11	-0.796704	-1.49193	0.0271346	0.127184	0.101607	1938	tags=45%, list=18%, signal=37%	SLC35A1/SLC35C2/SLC35B1/SLC35B4/SLC35A3	241209_allCorrresultsSpleen_maleOnly_GOGSEA.csv	Male	Spleen
172026	BP	GO:0060348	bone development	134	0.451715	1.32828	0.0273235	0.127981	0.102243	2246	tags=31%, list=21%, signal=25%	LRP6/MEGF8/IGF1/FBN1/SH2B3/SMAD5/ASXL1/AKAP13/IHH/SKI/FGFR2/RARB/HAS2/DHRS3/MED1/LRRC17/NPPC/ZFPM1/EXT1/MMP14/GNAS/BMPR2/IFT172/IFT80/FLI1/FBXW7/MSX1/MEF2D/BGN/BMPR1B/LRP5/PEX7/SRF/FAT4/TNFSF11/TSKU/SIGLEC15/RARG/MMP16/ALPL/FOXP1	241209_allCorrresultsSpleen_maleOnly_GOGSEA.csv	Male	Spleen
172027	MF	GO:0035255	ionotropic glutamate receptor binding	12	0.776363	1.48473	0.0274634	0.128459	0.102625	1352	tags=33%, list=12%, signal=29%	SHANK2/SHANK3/OPHN1/GNAS	241209_allCorrresultsSpleen_maleOnly_GOGSEA.csv	Male	Spleen
172028	BP	GO:0150011	regulation of neuron projection arborization	12	0.776647	1.48527	0.0274634	0.128459	0.102625	523	tags=42%, list=5%, signal=40%	MACF1/DVL1/MYO9A/WNT5A/MAP3K13	241209_allCorrresultsSpleen_maleOnly_GOGSEA.csv	Male	Spleen
172029	BP	GO:0060828	regulation of canonical Wnt signaling pathway	215	0.414146	1.27513	0.0275056	0.128568	0.102712	1102	tags=15%, list=10%, signal=14%	CCDC88C/LRP6/LRRK2/ZNRF3/USP34/ANKRD6/ZNF703/DACT1/APC/DVL1/WNK1/CTNND2/WNT5A/NKD1/GSK3B/DAB2/CYLD/TLE1/SOX17/LATS1/INVS/PRDM15/WNT11/HECW1/FGFR2/CHD8/BICC1/FGF10/TGFB1/PTPRU/TNKS/NOTCH1/TCF7L2	241209_allCorrresultsSpleen_maleOnly_GOGSEA.csv	Male	Spleen
172030	BP	GO:0008206	bile acid metabolic process	30	0.652151	1.50926	0.0275434	0.128656	0.102783	2001	tags=43%, list=18%, signal=35%	NPC1/PROX1/CH25H/OSBPL1A/BAAT/OSBPL3/ACAA1/CES1/STAR/OSBP/NR1H4/HSD3B7/CYP7B1	241209_allCorrresultsSpleen_maleOnly_GOGSEA.csv	Male	Spleen
172031	BP	GO:0048806	genitalia development	26	0.66808	1.50243	0.0275903	0.128786	0.102887	965	tags=19%, list=9%, signal=18%	LRP6/CHD7/WNT5A/TYRO3/FGF10	241209_allCorrresultsSpleen_maleOnly_GOGSEA.csv	Male	Spleen
172032	CC	GO:0005921	gap junction	13	0.763044	1.50382	0.0276995	0.129207	0.103223	77	tags=8%, list=1%, signal=8%	TJP1	241209_allCorrresultsSpleen_maleOnly_GOGSEA.csv	Male	Spleen
172033	BP	GO:0045777	positive regulation of blood pressure	19	0.694143	1.47673	0.0277448	0.129255	0.103261	573	tags=16%, list=5%, signal=15%	ACE/NMU/ADRA1A	241209_allCorrresultsSpleen_maleOnly_GOGSEA.csv	Male	Spleen
172034	MF	GO:0061980	regulatory RNA binding	29	0.643757	1.47596	0.0277669	0.129255	0.103261	1767	tags=45%, list=16%, signal=38%	AGO4/TRIM71/RBM4/ZC3H10/PUM1/ZC3H12A/MATR3/RBM10/MECP2/DICER1/AGO1/FAM172A/RC3H1	241209_allCorrresultsSpleen_maleOnly_GOGSEA.csv	Male	Spleen
172035	BP	GO:0097720	calcineurin-mediated signaling	29	0.643065	1.47438	0.0277669	0.129255	0.103261	1896	tags=41%, list=17%, signal=34%	NFATC4/IGF1/GSK3B/MTOR/NFATC1/MAPK7/CHERP/SPPL3/PTBP1/PPP3CA/NFAT5/ERBB3	241209_allCorrresultsSpleen_maleOnly_GOGSEA.csv	Male	Spleen
172036	MF	GO:0032549	ribonucleoside binding	255	-0.394328	-1.24583	0.028071	0.130575	0.104316	2793	tags=36%, list=26%, signal=27%	GTPBP6/GPN1/RAC3/RAB3A/POLR2B/ARL1/RAB6A/ATL2/RAB37/ARL5A/GFM2/POLR3B/ARFIP2/RHOT1/NOA1/TSR1/OLA1/TGM2/RAC2/MMAA/THG1L/GNL2/ARF1/ARL2/IFT27/MTG2/GIMAP2/RHOF/BMS1/UPRT/EFTUD2/RAP2A/EEF2/EHD1/RTCB/MFN1/PCK2/OPA1/RAP1A/RHOB/GNL3L/AGAP2/HRAS/SRP54/KRAS/EIF2S3/RAB34/GPN3/RAB39B/ARL4C/MAB21L1/GNL3/TUBA8/ERAL1/CDC42/TUBA1C/ARF6/GTPBP8/TUBE1/SUCLG2/GUF1/DRG1/RAP1B/NUDT2/EIF5/EIF2B2/RRAS/IFT22/GIMAP5/SRPRB/TUBG1/ARL4D/GNAI2/GNAO1/ARF5/SEPHS1/TUBA1A/GSPT1/RAB6B/DRG2/HBS1L/TUBB4B/TUFM/RHOA/TUBB/ARFRP1/EHD2/CIITA/EHD3/RRAS2/DAP3	241209_allCorrresultsSpleen_maleOnly_GOGSEA.csv	Male	Spleen
172037	BP	GO:0043487	regulation of RNA stability	160	-0.422775	-1.28088	0.0280889	0.130575	0.104316	1857	tags=31%, list=17%, signal=26%	PSMB4/PSMD14/PSMD3/PSMD5/HNRNPR/PSMC1/PSMD10/METTL16/AKT1/METTL14/PSMD9/PSMB6/CIRBP/PSMA8/PSMD8/PSMD4/PSMA3/PSMC3/EXOSC2/PSMC5/PSMD13/PSMD6/DKC1/FASTKD5/EXOSC4/YWHAB/PSMC6/PSMD7/ANP32A/NPM1/PSMB1/PSMA4/PSMB2/MOV10/PSMC2/APEX1/PSMB3/E2F1/PSMA1/PSMA5/PSMB5/EXOSC9/PSMD12/PSMA6/EXOSC3/SET/PSME3/EXOSC6/EXOSC1/IGF2BP3	241209_allCorrresultsSpleen_maleOnly_GOGSEA.csv	Male	Spleen
172038	BP	GO:0010664	negative regulation of striated muscle cell apoptotic process	15	0.735019	1.4938	0.0281454	0.130584	0.104323	1067	tags=27%, list=10%, signal=24%	AMBRA1/PPP1R10/RGL2/HSPB6	241209_allCorrresultsSpleen_maleOnly_GOGSEA.csv	Male	Spleen
172039	BP	GO:0071478	cellular response to radiation	131	-0.4554	-1.33984	0.0281454	0.130584	0.104323	1855	tags=27%, list=17%, signal=22%	RHOB/BAX/GNB1/NMT1/NUCKS1/AKT2/HRAS/METAP1/XRCC5/POLH/FIGNL1/SWI5/XRCC6/NOC2L/ECT2/ZMPSTE24/ERCC1/GTF2H5/HUS1/HSPA5/NPM1/PPID/WRN/RUVBL2/MMP2/PARP1/RAD9A/POLD1/AURKB/CHEK1/RAD51/POLD3/RAD51AP1/PBK/PCNA	241209_allCorrresultsSpleen_maleOnly_GOGSEA.csv	Male	Spleen
172040	BP	GO:0050778	positive regulation of immune response	395	-0.365107	-1.19764	0.0281486	0.130584	0.104323	2009	tags=27%, list=19%, signal=23%	CHUK/STOML2/MFAP4/PLCG2/ITGAM/BTK/PSMB7/HMGB1/PRKACB/PHPT1/RAP1A/SKAP1/PSMB4/PTPRJ/BAX/PSMD14/PSMD3/CSK/PSMD5/CD22/HLA-DPB1/PSMC1/NONO/HRAS/RGCC/KRAS/XRCC5/PLA2G1B/CD300A/PSMD10/CCR7/ACTR2/PSMD9/HLA-DPA1/FPR2/PLA2G6/PSMB6/CDC42/PSMA8/XRCC6/POLR3G/PSMD8/EIF2B3/PSMD4/PSMA3/NFKBIZ/PSMC3/PSMC5/PTPRC/PSMD13/PSMD6/EIF2B2/PIK3CD/UBE2N/EIF2B5/CD81/ARPC4/PAX5/EIF2B4/PSMC6/CLEC4E/XBP1/IGLL5/PSMD7/EIF2B1/PSMB1/PQBP1/HMGB2/ARPC5/ARPC3/PSMA4/PSMB2/PSMC2/VAV2/ARPC2/IGLL1/BLK/ANXA1/CD74/TYROBP/CD79B/PSMB3/TNFRSF21/POLR3D/ELMO1/PSMA1/PSMA5/PSMB5/PSMD12/PSMA6/MSH2/EXOSC3/CD3E/PSME3/ARPC1A/CBFB/HSPD1/EXOSC6/RASGRP1/CD247/CD3D/IL12B/SKP1/PHB/C1QBP/SH2D1B	241209_allCorrresultsSpleen_maleOnly_GOGSEA.csv	Male	Spleen
172041	BP	GO:0032456	endocytic recycling	44	0.575746	1.39721	0.0282422	0.130918	0.10459	939	tags=20%, list=9%, signal=19%	EPS15/KIAA1109/DENND1A/ACAP2/RAB11FIP3/NDRG4/VPS50/PTPN23/MICALL1	241209_allCorrresultsSpleen_maleOnly_GOGSEA.csv	Male	Spleen
172042	BP	GO:0043094	cellular metabolic compound salvage	26	-0.65309	-1.45451	0.0282591	0.130918	0.10459	2121	tags=46%, list=20%, signal=37%	PRTFDC1/BHMT/MTAP/AMPD3/MRI1/PNP/APRT/UCK2/PUDP/HPRT1/DCK/TK1	241209_allCorrresultsSpleen_maleOnly_GOGSEA.csv	Male	Spleen
172043	CC	GO:0042405	nuclear inclusion body	12	0.773016	1.47833	0.0283738	0.131359	0.104942	368	tags=17%, list=3%, signal=16%	NUP153/NUP98	241209_allCorrresultsSpleen_maleOnly_GOGSEA.csv	Male	Spleen
172044	BP	GO:0072665	protein localization to vacuole	58	0.534551	1.37496	0.0284893	0.131805	0.105298	1744	tags=22%, list=16%, signal=19%	SZT2/PIK3R4/LAMP2/MFSD1/HGS/VPS13C/GCC2/RNF128/VPS37C/SCARB2/VPS13D/GPR137B/AP4M1	241209_allCorrresultsSpleen_maleOnly_GOGSEA.csv	Male	Spleen
172045	BP	GO:0051354	negative regulation of oxidoreductase activity	14	-0.74396	-1.45755	0.0285318	0.131911	0.105383	657	tags=29%, list=6%, signal=27%	ATP2B4/AOC3/GZMA/GFI1	241209_allCorrresultsSpleen_maleOnly_GOGSEA.csv	Male	Spleen
172046	BP	GO:0021532	neural tube patterning	25	0.665547	1.4916	0.0286322	0.132285	0.105682	928	tags=16%, list=9%, signal=15%	LRP6/GLI2/SOX17/GORAB	241209_allCorrresultsSpleen_maleOnly_GOGSEA.csv	Male	Spleen
172047	BP	GO:0033617	mitochondrial cytochrome c oxidase assembly	19	-0.697787	-1.4601	0.0286698	0.132369	0.105749	2680	tags=47%, list=25%, signal=36%	SURF1/COX19/SCO2/SMIM20/BCS1L/COX20/PET100/COA3/TACO1	241209_allCorrresultsSpleen_maleOnly_GOGSEA.csv	Male	Spleen
172048	MF	GO:0005525	GTP binding	248	-0.400616	-1.26288	0.0287585	0.132688	0.106004	2605	tags=33%, list=24%, signal=26%	ATL2/RAB37/ARL5A/GFM2/ARFIP2/RHOT1/NOA1/TSR1/OLA1/TGM2/RAC2/MMAA/THG1L/GNL2/ARF1/ARL2/IFT27/MTG2/GIMAP2/RHOF/BMS1/UPRT/EFTUD2/RAP2A/EEF2/EHD1/RTCB/MFN1/PCK2/OPA1/RAP1A/RHOB/GNL3L/AGAP2/HRAS/SRP54/KRAS/EIF2S3/RAB34/GPN3/RAB39B/ARL4C/MAB21L1/GNL3/TUBA8/ERAL1/CDC42/TUBA1C/ARF6/GTPBP8/TUBE1/SUCLG2/GUF1/DRG1/RAP1B/NUDT2/EIF5/EIF2B2/RRAS/IFT22/GIMAP5/SRPRB/TUBG1/ARL4D/GNAI2/GNAO1/ARF5/SEPHS1/TUBA1A/GSPT1/RAB6B/DRG2/HBS1L/TUBB4B/TUFM/RHOA/TUBB/ARFRP1/EHD2/CIITA/EHD3/RRAS2/DAP3	241209_allCorrresultsSpleen_maleOnly_GOGSEA.csv	Male	Spleen
172049	BP	GO:0071363	cellular response to growth factor stimulus	465	0.355477	1.18034	0.0288589	0.133061	0.106302	1677	tags=20%, list=15%, signal=17%	MEGF8/NRP2/TRIM71/CREBBP/UBE2O/KIF16B/EPN2/ZNF703/NEO1/LEFTY2/SOS1/BCAR1/MAP2K5/TGFBR1/WNT5A/BPTF/FEZ1/ACAP2/ZFP36L2/KIDINS220/FBN1/GAB1/SMAD5/RAF1/KDM5B/POLR2A/ZNF423/DLL1/ZFP36L1/SKI/HIVEP1/HIF1A/TGIF1/DAB2/PPP1R9B/SMAD9/HGS/LATS1/PIK3CB/FGFR2/MAPK7/DDIT4/HAS2/FLT4/MED1/SMAD4/FGF10/TGFB1/LTBP1/USP9X/MAGI2/APP/FGFR1/VTN/MAP1B/NOTCH1/ATP7A/PDCD4/SNX25/DNM2/PARD3/RELA/STAR/RASL11B/GATA5/SPRY1/EXT1/STMN2/FLT1/CORO1B/PLCG1/MTMR4/ARRB2/BMPR2/KDR/VEPH1/ZFYVE9/DSTYK/LTBP2/EPB41L5/HES5/HYAL1/LGMN/FRS2/TNMD/LATS2/RDX/MSX1/PTBP1/EEF1A1/NRP1	241209_allCorrresultsSpleen_maleOnly_GOGSEA.csv	Male	Spleen
172050	BP	GO:0060711	labyrinthine layer development	35	0.605851	1.41764	0.0289807	0.133532	0.106678	711	tags=17%, list=7%, signal=16%	NCOA1/BIRC6/ZFP36L1/HEY1/SENP2/FGFR2	241209_allCorrresultsSpleen_maleOnly_GOGSEA.csv	Male	Spleen
172051	BP	GO:0030003	cellular cation homeostasis	380	0.378248	1.23689	0.0292021	0.134461	0.10742	2164	tags=22%, list=20%, signal=18%	LRP6/ANK2/CHD7/ATP1A3/ATP2B1/LRRK2/CAPN3/P2RY6/NMU/WNT5A/HTT/MAFG/THADA/ATP6V0A2/HRC/GRIA1/HIF1A/ITPR3/CLCN3/ADRA1A/CAND1/GATA2/SLC9A7/ATP1B3/ATP6V0A1/SLC39A6/ADCY8/SCARA5/SLC12A2/RYR2/SLC11A2/SMAD4/CHERP/SPPL3/APP/NEDD4L/PDZD8/ATP7A/CACNA1C/SLC31A2/HMOX1/NTSR1/PLCG1/ABCG2/MCOLN1/CCDC22/MCOLN3/SLC4A8/ITPR2/ESR1/ITPR1/TMEM175/SWAP70/CUL1/C5AR1/SLC4A10/F2R/PPT1/LPAR4/WFS1/LRP1/ATP13A3/AFG3L2/ATF4/GPR157/PLCE1/PKD2/SLC40A1/AP3D1/GOT1/CD40/FBXL5/EPO/ATP1A1/SLC41A1/RYR3/LETM2/MCOLN2/DMXL2/ATP6V1B2/FYN/HVCN1/P2RY4	241209_allCorrresultsSpleen_maleOnly_GOGSEA.csv	Male	Spleen
172052	MF	GO:0016538	cyclin-dependent protein serine/threonine kinase regulator activity	34	-0.616053	-1.47023	0.029252	0.134564	0.107503	1156	tags=29%, list=11%, signal=26%	CCNF/CCNC/CDK4/CCNB3/CDKN2D/CDKN2C/CCNB1/CCNA2/CCNE2/CKS1B	241209_allCorrresultsSpleen_maleOnly_GOGSEA.csv	Male	Spleen
172053	MF	GO:0030159	signaling receptor complex adaptor activity	35	0.605045	1.41575	0.0292842	0.134564	0.107503	1008	tags=23%, list=9%, signal=21%	LRRK2/SHANK2/SHANK3/IRS1/SH2B3/LDLRAP1/SH2B1/MAGI2	241209_allCorrresultsSpleen_maleOnly_GOGSEA.csv	Male	Spleen
172054	BP	GO:2000047	regulation of cell-cell adhesion mediated by cadherin	12	0.772309	1.47698	0.0292842	0.134564	0.107503	1076	tags=33%, list=10%, signal=30%	TJP1/WNT5A/PTPRU/NOTCH1	241209_allCorrresultsSpleen_maleOnly_GOGSEA.csv	Male	Spleen
172055	MF	GO:0002039	p53 binding	51	0.546059	1.37556	0.0294087	0.134954	0.107814	725	tags=20%, list=7%, signal=18%	PPP1R13B/CREBBP/HTT/TP53BP1/EHMT1/GSK3B/HIF1A/TP53BP2/EHMT2/CHD8	241209_allCorrresultsSpleen_maleOnly_GOGSEA.csv	Male	Spleen
172056	MF	GO:0052742	phosphatidylinositol kinase activity	14	0.756048	1.51385	0.0294087	0.134954	0.107814	1359	tags=36%, list=13%, signal=31%	PIK3C2B/PIK3CB/PI4KB/PI4KA/PIK3C3	241209_allCorrresultsSpleen_maleOnly_GOGSEA.csv	Male	Spleen
172057	BP	GO:0001913	T cell mediated cytotoxicity	19	-0.69634	-1.45707	0.029543	0.135479	0.108233	1228	tags=42%, list=11%, signal=37%	FADD/HLA-A/EMP2/PRF1/PTPRC/CTSH/IL12B/HPRT1	241209_allCorrresultsSpleen_maleOnly_GOGSEA.csv	Male	Spleen
172058	BP	GO:0018196	peptidyl-asparagine modification	28	-0.640826	-1.46031	0.0296558	0.135904	0.108573	1516	tags=50%, list=14%, signal=43%	RPN2/TUSC3/STT3B/DPM3/ALG5/MAGT1/OST4/DDOST/LMAN1/UBE2J1/RPN1/MCFD2/OSTC/DAD1	241209_allCorrresultsSpleen_maleOnly_GOGSEA.csv	Male	Spleen
172059	BP	GO:1903146	regulation of autophagy of mitochondrion	28	0.643248	1.4679	0.0297703	0.136173	0.108788	736	tags=25%, list=7%, signal=23%	SREBF1/TSC2/CSNK2A2/HTT/HIF1A/VPS13C/SREBF2	241209_allCorrresultsSpleen_maleOnly_GOGSEA.csv	Male	Spleen
172060	BP	GO:0006293	nucleotide-excision repair, preincision complex stabilization	21	-0.691382	-1.48576	0.0297747	0.136173	0.108788	1254	tags=38%, list=12%, signal=34%	RBX1/GTF2H3/ERCC1/GTF2H5/RPA1/PARP1/RPA3/RPA2	241209_allCorrresultsSpleen_maleOnly_GOGSEA.csv	Male	Spleen
172061	BP	GO:0006295	nucleotide-excision repair, DNA incision, 3'-to lesion	21	-0.691382	-1.48576	0.0297747	0.136173	0.108788	1254	tags=38%, list=12%, signal=34%	RBX1/GTF2H3/ERCC1/GTF2H5/RPA1/PARP1/RPA3/RPA2	241209_allCorrresultsSpleen_maleOnly_GOGSEA.csv	Male	Spleen
172062	BP	GO:0090312	positive regulation of protein deacetylation	16	0.73439	1.50843	0.0298287	0.136249	0.108849	1816	tags=38%, list=17%, signal=31%	SREBF1/LRRK2/PINK1/ZBTB7B/CTBP1/C6orf89	241209_allCorrresultsSpleen_maleOnly_GOGSEA.csv	Male	Spleen
172063	BP	GO:0060323	head morphogenesis	25	0.66451	1.48927	0.0298315	0.136249	0.108849	482	tags=16%, list=4%, signal=15%	LRP6/TIPARP/IHH/SKI	241209_allCorrresultsSpleen_maleOnly_GOGSEA.csv	Male	Spleen
172064	BP	GO:0007020	microtubule nucleation	26	0.663093	1.49122	0.0299509	0.136418	0.108984	611	tags=27%, list=6%, signal=25%	CLASP2/CLASP1/TUBGCP3/AKAP9/CEP192/CKAP5/SLAIN2	241209_allCorrresultsSpleen_maleOnly_GOGSEA.csv	Male	Spleen
172065	BP	GO:0098698	postsynaptic specialization assembly	15	0.731339	1.48632	0.0299515	0.136418	0.108984	1025	tags=33%, list=9%, signal=30%	SHANK2/SHANK3/LRRTM1/NRXN2/NLGN1	241209_allCorrresultsSpleen_maleOnly_GOGSEA.csv	Male	Spleen
172066	BP	GO:1902287	semaphorin-plexin signaling pathway involved in axon guidance	11	0.790606	1.49022	0.0299518	0.136418	0.108984	1427	tags=36%, list=13%, signal=32%	PLXNA3/SEMA3A/PLXNA4/SEMA3F	241209_allCorrresultsSpleen_maleOnly_GOGSEA.csv	Male	Spleen
172067	BP	GO:0072148	epithelial cell fate commitment	10	0.80665	1.47686	0.0299521	0.136418	0.108984	1677	tags=50%, list=15%, signal=42%	PROX1/DLL1/NOTCH1/PDPN/NRP1	241209_allCorrresultsSpleen_maleOnly_GOGSEA.csv	Male	Spleen
172068	BP	GO:0051648	vesicle localization	185	0.421696	1.28036	0.030011	0.136418	0.108984	1843	tags=19%, list=17%, signal=16%	CLASP2/TRAK1/CLASP1/FBXW11/LRRK2/MLPH/HTT/TRAK2/CNIH2/TGFA/GRIA1/ANKRD28/SPG11/WASL/WDR11/SYN3/NLGN1/KIF1C/SEC31A/SEC24B/DNM2/TRAPPC10/SYNJ1/CSNK1D/SEC16A/GBF1/SYN2/KIF1A/MYO5A/PINK1/CTSZ/TFG/TANC2/DYNC1H1/DNM1/FAM91A1	241209_allCorrresultsSpleen_maleOnly_GOGSEA.csv	Male	Spleen
172069	MF	GO:0001882	nucleoside binding	260	-0.391107	-1.23993	0.0300147	0.136418	0.108984	2793	tags=36%, list=26%, signal=27%	GTPBP6/GPN1/RAC3/RAB3A/POLR2B/ARL1/RAB6A/ADORA1/ATL2/RAB37/ARL5A/GFM2/POLR3B/ARFIP2/RHOT1/NOA1/TSR1/OLA1/TGM2/RAC2/MMAA/THG1L/GNL2/ARF1/ARL2/IFT27/MTG2/GIMAP2/RHOF/BMS1/UPRT/EFTUD2/RAP2A/EEF2/EHD1/RTCB/MFN1/PCK2/PNP/OPA1/RAP1A/RHOB/GNL3L/AGAP2/HRAS/SRP54/KRAS/EIF2S3/RAB34/GPN3/RAB39B/ARL4C/MAB21L1/GNL3/TUBA8/ERAL1/CDC42/TUBA1C/ARF6/GTPBP8/TUBE1/SUCLG2/GUF1/DRG1/RAP1B/NUDT2/EIF5/EIF2B2/RRAS/IFT22/GIMAP5/SRPRB/TUBG1/ARL4D/GNAI2/GNAO1/ARF5/SEPHS1/TUBA1A/GSPT1/RAB6B/DRG2/HBS1L/TUBB4B/TUFM/RHOA/TUBB/ARFRP1/EHD2/CIITA/EHD3/RRAS2/DAP3	241209_allCorrresultsSpleen_maleOnly_GOGSEA.csv	Male	Spleen
172070	MF	GO:0019787	ubiquitin-like protein transferase activity	314	0.381265	1.22258	0.0300695	0.136418	0.108984	2165	tags=26%, list=20%, signal=22%	TRIM71/TRIM28/FBXW11/FBXO10/TRIM11/ZNRF3/UBE2O/TRAF7/BCOR/SH3RF1/HECTD1/LRSAM1/RBCK1/MED12/HERC1/LNX1/BIRC6/CBLL1/NFX1/CNOT4/MSL2/HECW1/SIAH1/RNF150/MYCBP2/DTX2/HERC2/RNF128/MED1/MEX3C/RNF31/RNF38/NEURL4/RNF5/TRIM36/RNF167/C18orf25/NEDD4L/RNF19A/SYVN1/TRIM55/DTX4/UBE2Q2/HUWE1/WWP2/ZNF598/RNF213/RNF11/HECTD4/RNF214/RFFL/UBR3/HERC4/ANKIB1/HECW2/UBR1/FBXO2/CUL1/RNF216/SMURF2/RC3H1/HECTD2/HDAC4/MYLIP/TRIP12/RNF111/UBR5/RNF2/UBA3/RNF146/FBXL5/ASB1/PIAS1/SH3RF3/RNF182/MIB1/RNF25/RNF165/TRAF3IP2/TRIM33/RNF123/TRIM24	241209_allCorrresultsSpleen_maleOnly_GOGSEA.csv	Male	Spleen
172071	BP	GO:0090481	pyrimidine nucleotide-sugar transmembrane transport	10	-0.808929	-1.48186	0.0300695	0.136418	0.108984	1938	tags=50%, list=18%, signal=41%	SLC35A1/SLC35C2/SLC35B1/SLC35B4/SLC35A3	241209_allCorrresultsSpleen_maleOnly_GOGSEA.csv	Male	Spleen
172072	BP	GO:1903541	regulation of exosomal secretion	13	0.759894	1.49762	0.0300695	0.136418	0.108984	612	tags=15%, list=6%, signal=15%	PDCD6IP/HGS	241209_allCorrresultsSpleen_maleOnly_GOGSEA.csv	Male	Spleen
172073	BP	GO:1903543	positive regulation of exosomal secretion	13	0.759894	1.49762	0.0300695	0.136418	0.108984	612	tags=15%, list=6%, signal=15%	PDCD6IP/HGS	241209_allCorrresultsSpleen_maleOnly_GOGSEA.csv	Male	Spleen
172074	BP	GO:0048730	epidermis morphogenesis	19	0.691978	1.47212	0.0301973	0.136907	0.109374	1100	tags=37%, list=10%, signal=33%	GLI2/FGFR2/INTU/GORAB/FGF10/NOTCH1/ATP7A	241209_allCorrresultsSpleen_maleOnly_GOGSEA.csv	Male	Spleen
172075	BP	GO:0033209	tumor necrosis factor-mediated signaling pathway	118	-0.456906	-1.32087	0.0303702	0.137599	0.109927	2372	tags=40%, list=22%, signal=31%	CASP1/PLVAP/PYCARD/APOA1/UBE2K/KRT8/TNFRSF13B/PIAS4/PSMB9/CHUK/FAS/PSMB7/PSMB4/COMMD7/PSMD14/PSMD3/PSMD5/PSMC1/KRT18/PSMD10/PSMD9/PSMB6/PSMA8/PSMD8/TRADD/PSMD4/PSMA3/PSMC3/PSMC5/PSMD13/PSMD6/PSMC6/PSMD7/PSMB1/ILK/PSMA4/PSMB2/PSMC2/TMSB4X/PSMB3/PSMA1/PSMA5/PSMB5/PSMD12/PSMA6/PSME3/TRAIP	241209_allCorrresultsSpleen_maleOnly_GOGSEA.csv	Male	Spleen
172076	BP	GO:1901659	glycosyl compound biosynthetic process	31	-0.633104	-1.47273	0.0304839	0.137993	0.110242	817	tags=23%, list=8%, signal=21%	UCK2/PUDP/NME3/DTYMK/HPRT1/DCK/TK1	241209_allCorrresultsSpleen_maleOnly_GOGSEA.csv	Male	Spleen
172077	BP	GO:0021772	olfactory bulb development	17	0.718494	1.50728	0.030498	0.137993	0.110242	2171	tags=65%, list=20%, signal=52%	CHD7/LRRK2/WNT5A/SKI/SEMA3A/EXT1/CSF1R/AGTPBP1/SLIT2/SRF/ROBO1	241209_allCorrresultsSpleen_maleOnly_GOGSEA.csv	Male	Spleen
172078	BP	GO:0051382	kinetochore assembly	13	-0.764137	-1.46925	0.0305536	0.13809	0.110319	861	tags=62%, list=8%, signal=57%	CENPE/CENPF/MIS12/CENPN/CENPT/CENPH/CENPK/CENPW	241209_allCorrresultsSpleen_maleOnly_GOGSEA.csv	Male	Spleen
172079	BP	GO:0010464	regulation of mesenchymal cell proliferation	20	0.701618	1.50584	0.03056	0.13809	0.110319	711	tags=20%, list=7%, signal=19%	WNT5A/IHH/WNT11/FGFR2	241209_allCorrresultsSpleen_maleOnly_GOGSEA.csv	Male	Spleen
172080	BP	GO:0007628	adult walking behavior	14	0.754094	1.50994	0.0306152	0.138247	0.110445	1383	tags=43%, list=13%, signal=37%	NPC1/CHD7/EPHA4/DAB1/SPTBN4/ARRB2	241209_allCorrresultsSpleen_maleOnly_GOGSEA.csv	Male	Spleen
172081	BP	GO:0007062	sister chromatid cohesion	43	-0.570937	-1.42351	0.0306534	0.138288	0.110477	1341	tags=33%, list=12%, signal=29%	BOD1/BUB1B/NSMCE2/NAA50/CDC20/HDAC8/PLK1/RAD21/ESPL1/PHB2/FEN1/DSCC1/ESCO2/DDX11	241209_allCorrresultsSpleen_maleOnly_GOGSEA.csv	Male	Spleen
172082	BP	GO:0043949	regulation of cAMP-mediated signaling	22	-0.670847	-1.44469	0.030665	0.138288	0.110477	169	tags=14%, list=2%, signal=13%	RGS2/PRKAR2A/ADCYAP1	241209_allCorrresultsSpleen_maleOnly_GOGSEA.csv	Male	Spleen
172083	MF	GO:0008080	N-acetyltransferase activity	56	0.554356	1.4166	0.0307475	0.138568	0.110701	708	tags=20%, list=7%, signal=18%	KAT6A/CREBBP/EPC1/KAT6B/BRPF1/NCOA1/MCM3AP/KAT5/NCOA3/HGSNAT/BRD1	241209_allCorrresultsSpleen_maleOnly_GOGSEA.csv	Male	Spleen
172084	BP	GO:0048754	branching morphogenesis of an epithelial tube	96	0.480248	1.33526	0.0307869	0.138627	0.110748	2140	tags=32%, list=20%, signal=26%	LRP6/NFATC4/WNT5A/KDM5B/IHH/NPNT/GLI2/FGFR2/SOX8/RASIP1/MED1/SMAD4/RDH10/FGF10/RBM15/NOTCH1/DLG1/SPRY1/EXT1/MMP14/KDR/ESR1/NRP1/PKD2/PTCH1/SIX4/LRP5/SLIT2/DLG5/SRF/FAT4	241209_allCorrresultsSpleen_maleOnly_GOGSEA.csv	Male	Spleen
172085	CC	GO:0032039	integrator complex	12	0.768801	1.47027	0.0308015	0.138627	0.110748	535	tags=33%, list=5%, signal=32%	INTS4/INTS7/INTS5/INTS6	241209_allCorrresultsSpleen_maleOnly_GOGSEA.csv	Male	Spleen
172086	BP	GO:0021884	forebrain neuron development	20	0.70068	1.50383	0.0308641	0.138817	0.1109	2171	tags=70%, list=20%, signal=56%	NRP2/WNT5A/PLXNA3/SEMA3A/FGFR2/ATP7A/SCYL2/SOX1/SLC4A10/SLIT2/NDNF/RAPGEF2/ZMIZ1/ROBO1	241209_allCorrresultsSpleen_maleOnly_GOGSEA.csv	Male	Spleen
172087	MF	GO:0016491	oxidoreductase activity	498	-0.357002	-1.19725	0.0309269	0.139007	0.111052	2258	tags=24%, list=21%, signal=20%	MTHFD1L/HBZ/CHCHD4/NSDHL/GLDC/PDIA2/COX5A/DHRS7/COX4I1/GRHPR/COQ6/NDUFB6/CYB561D2/SCO2/TXN2/CYP2J2/NDUFA13/SDHC/TYW5/COX7B/MICAL3/DUS3L/TMX2/P3H1/NDUFA10/NDUFA5/COX7C/COX6C/TMLHE/NDUFS5/SH3BGRL3/PCBD2/BCKDHB/NDUFC2/CYB5A/NDUFA3/ALDH8A1/MMACHC/NDUFB2/NDUFS6/COX6B1/COX5B/NDUFV1/MTHFR/PRDX4/NDUFA6/HSD17B6/BCO2/COX10/NDUFS7/LOX/NDUFB3/DHRS12/PDIA3/NDUFS4/DHRS7C/FDX1/HPGD/ACADL/IDH3B/HIBADH/MDH1/BMP2/RDH13/HSD17B10/PDIA6/SQLE/GPX1/DHRS1/IDH2/SOD1/NDUFV2/MTHFD2/NDUFAB1/GAPDH/PYCR2/G6PD/PDIA4/ACOX1/NDUFA8/NDUFB7/OGFOD3/COX7A2/DHFR/OGFOD1/SDR39U1/TXNDC12/UQCRQ/PDHB/NDUFA12/SDHAF4/P4HB/PRDX3/TXNL1/NDUFB8/APEX1/PLOD2/NDUFB10/UQCRFS1/FOXRED1/GPX4/ALDH7A1/NDUFA9/NQO1/RRM2/DOHH/CYB561A3/RDH11/SRD5A1/SOD2/NDUFS3/COX15/LBR/GFER/NDUFB9/PYCR1/PHGDH/GLRX5/GLRX3/RRM1/GPX7/IDH3A	241209_allCorrresultsSpleen_maleOnly_GOGSEA.csv	Male	Spleen
172088	BP	GO:0030193	regulation of blood coagulation	44	0.569568	1.38222	0.03099	0.139107	0.111132	1952	tags=23%, list=18%, signal=19%	ST3GAL4/SH2B3/SERPING1/APOH/VTN/F3/F2R/ANO6/GP1BA/THBD	241209_allCorrresultsSpleen_maleOnly_GOGSEA.csv	Male	Spleen
172089	BP	GO:1900046	regulation of hemostasis	44	0.569568	1.38222	0.03099	0.139107	0.111132	1952	tags=23%, list=18%, signal=19%	ST3GAL4/SH2B3/SERPING1/APOH/VTN/F3/F2R/ANO6/GP1BA/THBD	241209_allCorrresultsSpleen_maleOnly_GOGSEA.csv	Male	Spleen
172090	BP	GO:0001945	lymph vessel development	19	0.690364	1.46869	0.031117	0.139492	0.11144	1648	tags=37%, list=15%, signal=31%	PROX1/FLT4/PTPN14/BMPR2/PDPN/LGALS8/CLEC14A	241209_allCorrresultsSpleen_maleOnly_GOGSEA.csv	Male	Spleen
172091	MF	GO:0005158	insulin receptor binding	19	0.690113	1.46815	0.031117	0.139492	0.11144	1229	tags=21%, list=11%, signal=19%	IGF1/IRS1/PHIP/IGF2	241209_allCorrresultsSpleen_maleOnly_GOGSEA.csv	Male	Spleen
172092	BP	GO:1903779	regulation of cardiac conduction	30	0.643859	1.49007	0.0311586	0.139586	0.111515	1555	tags=33%, list=14%, signal=29%	ANK2/ATP1A3/ATP2B1/ITPR3/ATP1B3/RYR2/NPPC/NPR1/ITPR2/ITPR1	241209_allCorrresultsSpleen_maleOnly_GOGSEA.csv	Male	Spleen
172093	BP	GO:0035404	histone-serine phosphorylation	10	-0.806507	-1.47742	0.0312372	0.139766	0.111658	1182	tags=40%, list=11%, signal=36%	VRK1/AURKB/CCNB1/AURKA	241209_allCorrresultsSpleen_maleOnly_GOGSEA.csv	Male	Spleen
172094	BP	GO:0045940	positive regulation of steroid metabolic process	13	0.755543	1.48904	0.0312604	0.139766	0.111658	1218	tags=38%, list=11%, signal=34%	SREBF1/SCAP/LDLRAP1/CES1/STAR	241209_allCorrresultsSpleen_maleOnly_GOGSEA.csv	Male	Spleen
172095	MF	GO:0051787	misfolded protein binding	23	-0.662096	-1.43805	0.0312604	0.139766	0.111658	1986	tags=39%, list=18%, signal=32%	RHBDD2/SDF2/HSPA14/DNAJC3/HSPA9/HSPA5/SDF2L1/DERL2/DNAJB11	241209_allCorrresultsSpleen_maleOnly_GOGSEA.csv	Male	Spleen
172096	MF	GO:0003707	steroid hormone receptor activity	16	0.730741	1.50094	0.0313742	0.140137	0.111955	2429	tags=44%, list=22%, signal=34%	ESR2/RXRG/ESR1/PPARA/PPARD/PGR/NR3C2	241209_allCorrresultsSpleen_maleOnly_GOGSEA.csv	Male	Spleen
172097	BP	GO:0009112	nucleobase metabolic process	25	-0.668315	-1.47721	0.0313847	0.140137	0.111955	623	tags=28%, list=6%, signal=26%	CTPS1/CMPK1/SHMT2/SHMT1/RRM1/HPRT1/TYMS	241209_allCorrresultsSpleen_maleOnly_GOGSEA.csv	Male	Spleen
172098	BP	GO:0051894	positive regulation of focal adhesion assembly	17	0.716849	1.50383	0.0314114	0.140139	0.111957	1677	tags=29%, list=15%, signal=25%	TSC1/COL16A1/KDR/EPB41L5/NRP1	241209_allCorrresultsSpleen_maleOnly_GOGSEA.csv	Male	Spleen
172099	BP	GO:0009117	nucleotide metabolic process	370	-0.369227	-1.20756	0.0314392	0.140139	0.111957	2112	tags=22%, list=19%, signal=18%	UPRT/ELOVL4/FBP1/AMPD3/GALK1/ITPA/STOML2/PPCS/DNAJC30/AK1/MFN1/NUP93/NUDT15/SLC35B2/PNP/OPA1/BAD/NUP160/ACOT8/TDG/BPNT1/ELOVL6/APRT/JMJD8/RNASEH2B/SLC25A12/PARP16/NDC1/SMUG1/RAE1/NMNAT1/SUCLG2/UNG/NUP35/AK6/DCAKD/NUP85/ACSL1/NUDT2/NUP210/NMRK2/HACD2/VCP/GPX1/PFKM/MPC2/IDH2/ADCY5/GAPDH/UCK2/ACSL6/PDHB/NUP155/NUDT5/TMSB4X/PUDP/NUP88/CTPS1/CMPK1/PRPSAP2/PARP1/PPT2/PMVK/NME3/ADPGK/RRM2/DNPH1/DUT/SEC13/NUDT1/REXO2/NUP37/ACAT1/DTYMK/BPGM/RRM1/DCTPP1/HPRT1/TYMS/DCK/EIF6/DCTD	241209_allCorrresultsSpleen_maleOnly_GOGSEA.csv	Male	Spleen
172100	BP	GO:0036294	cellular response to decreased oxygen levels	162	-0.421846	-1.28097	0.0314472	0.140139	0.111957	1969	tags=33%, list=18%, signal=28%	PLK3/PSMB7/CHCHD2/OPA1/BAD/PSMB4/GNB1/PSMD14/PSMD3/PSMD5/PSMC1/RGCC/PSMD10/AKT1/PSMD9/PSMB6/PSMA8/PSMD8/DNMT3A/HP1BP3/PSMD4/PSMA3/PSMC3/EIF4EBP1/PSMC5/PSMD13/PSMD6/CBL/PSMC6/DDAH1/PSMD7/PSMB1/PSMA4/PSMB2/PSMC2/HYOU1/P4HB/FAM162A/TERT/PSMB3/E2F1/PSMA1/PSMA5/PSMB5/TBL2/PSMD12/PSMA6/ENDOG/PHB2/PSME3/CCNB1/BRIP1/CCNA2/SUV39H1	241209_allCorrresultsSpleen_maleOnly_GOGSEA.csv	Male	Spleen
172101	BP	GO:0002042	cell migration involved in sprouting angiogenesis	44	0.566247	1.37416	0.0316037	0.140652	0.112366	2171	tags=45%, list=20%, signal=37%	EPHB4/HDAC9/MAP2K5/GATA2/EFNB2/NOTCH1/MAP3K3/HMOX1/HDAC7/CARD10/KDR/AKT3/FBXW7/CLEC14A/NRP1/HDAC5/SLIT2/MIA3/SRF/ROBO1	241209_allCorrresultsSpleen_maleOnly_GOGSEA.csv	Male	Spleen
172102	CC	GO:0099513	polymeric cytoskeletal fiber	423	-0.367558	-1.21493	0.0316037	0.140652	0.112366	1146	tags=24%, list=11%, signal=22%	DAPK3/KIF18A/ADORA2A/FKBP4/RNF4/KRT18/MID1IP1/BOD1L1/KPTN/CCT4/ASPM/MAPRE2/DCTN2/TBCE/TUBA8/LRPPRC/GAS7/PDLIM3/NEFL/SKA2/CENPE/TUBA1C/KRT17/BOD1/COTL1/TUBE1/TBCC/KIF14/DYNLRB1/RCC2/KRT19/SRPRB/TUBG1/DPYSL3/TPM3/ACTN1/ACTC1/TUBA1A/STMN1/GAS8/CCT8/CFAP20/HAUS7/TPX2/TPM1/CDK2AP2/ARPC3/TPM4/KIFC1/BAG2/ANXA1/TUBGCP2/TBCA/AVIL/NEK2/NUDC/CALM3/PLK1/CCT6A/TUBB4B/KIF20A/NUMA1/HAUS2/PLS3/SLC1A4/TUBB/LMNB2/PRC1/AURKB/KIF4A/KIF20B/SKA3/KIF2C/HAUS1/AURKA/HAUS4/DYNLL2/HAUS6/KIF15/CCT3/MAP2K2/SPAG5/CENPJ/TCP1/HAUS8/DCTN3/HAUS5/INCENP/ZW10/HAUS3/CDK1/BIRC5/KIF11/RACGAP1/KIF23/KNTC1/KNSTRN/CKAP2/CCT5/EIF6	241209_allCorrresultsSpleen_maleOnly_GOGSEA.csv	Male	Spleen
172103	BP	GO:0060292	long-term synaptic depression	19	0.687361	1.4623	0.0317332	0.141056	0.112689	797	tags=21%, list=7%, signal=20%	SHANK2/SHANK3/GRIA1/ADCY8	241209_allCorrresultsSpleen_maleOnly_GOGSEA.csv	Male	Spleen
172104	BP	GO:0000054	ribosomal subunit export from nucleus	14	-0.739133	-1.4481	0.0317928	0.141056	0.112689	1420	tags=43%, list=13%, signal=37%	SDAD1/NPM1/NUP88/ABCE1/RRS1/EIF6	241209_allCorrresultsSpleen_maleOnly_GOGSEA.csv	Male	Spleen
172105	BP	GO:0033750	ribosome localization	14	-0.739133	-1.4481	0.0317928	0.141056	0.112689	1420	tags=43%, list=13%, signal=37%	SDAD1/NPM1/NUP88/ABCE1/RRS1/EIF6	241209_allCorrresultsSpleen_maleOnly_GOGSEA.csv	Male	Spleen
172106	MF	GO:0005041	low-density lipoprotein particle receptor activity	10	0.802861	1.46992	0.0317984	0.141056	0.112689	1729	tags=60%, list=16%, signal=50%	LRP6/LRP10/VLDLR/STAB1/STAB2/LRP1	241209_allCorrresultsSpleen_maleOnly_GOGSEA.csv	Male	Spleen
172107	BP	GO:0071397	cellular response to cholesterol	10	0.803052	1.47027	0.0317984	0.141056	0.112689	227	tags=20%, list=2%, signal=20%	LRP6/GRAMD1B	241209_allCorrresultsSpleen_maleOnly_GOGSEA.csv	Male	Spleen
172108	BP	GO:2000772	regulation of cellular senescence	32	-0.618975	-1.4519	0.031883	0.141339	0.112915	1652	tags=41%, list=15%, signal=35%	TERF2/CDK6/RBL1/KRAS/ING2/ZMPSTE24/ZNF277/TERT/EEF1E1/PNPT1/FBXO5/RSL1D1/HMGA1	241209_allCorrresultsSpleen_maleOnly_GOGSEA.csv	Male	Spleen
172109	BP	GO:0071542	dopaminergic neuron differentiation	17	0.715367	1.50072	0.0320213	0.141859	0.113331	1276	tags=41%, list=12%, signal=36%	LRP6/WNT5A/GSK3B/HIF1A/PHOX2A/FZD1/CSNK1D	241209_allCorrresultsSpleen_maleOnly_GOGSEA.csv	Male	Spleen
172110	BP	GO:0007007	inner mitochondrial membrane organization	28	-0.637007	-1.45161	0.0323232	0.143103	0.114325	2610	tags=46%, list=24%, signal=35%	APOO/TIMM8B/TMEM11/NDUFA13/OPA1/MTX1/HSPA9/SAMM50/TIMM10B/TIMM22/TIMM9/TIMM13/MTX2	241209_allCorrresultsSpleen_maleOnly_GOGSEA.csv	Male	Spleen
172111	BP	GO:0048843	negative regulation of axon extension involved in axon guidance	22	0.696303	1.52003	0.0323686	0.143118	0.114336	2008	tags=41%, list=19%, signal=33%	WNT5A/PLXNA3/SEMA3A/SEMA4C/SEMA5B/SEMA3F/NRP1/SEMA6D/SEMA5A	241209_allCorrresultsSpleen_maleOnly_GOGSEA.csv	Male	Spleen
172112	BP	GO:0070839	metal ion export	22	0.695932	1.51922	0.0323686	0.143118	0.114336	2032	tags=41%, list=19%, signal=33%	ATP1A3/ATP2B1/ATP1B3/ATP7A/DLG1/KCND3/ANO6/SLC40A1/ATP1A1	241209_allCorrresultsSpleen_maleOnly_GOGSEA.csv	Male	Spleen
172113	MF	GO:1990841	promoter-specific chromatin binding	43	0.576898	1.39012	0.0324158	0.143233	0.114428	911	tags=26%, list=8%, signal=24%	TRIM28/CHD7/NUP98/RBL2/POLR2A/GLI2/PRDM15/HNRNPU/EHMT2/FOXO4/MED1	241209_allCorrresultsSpleen_maleOnly_GOGSEA.csv	Male	Spleen
172114	BP	GO:0006753	nucleoside phosphate metabolic process	377	-0.375493	-1.22897	0.0324825	0.143341	0.114515	1370	tags=22%, list=13%, signal=20%	UPRT/ELOVL4/FBP1/AMPD3/GALK1/ITPA/STOML2/PPCS/DNAJC30/AK1/MFN1/NUP93/NUDT15/SLC35B2/PNP/OPA1/BAD/NUP160/ACOT8/TDG/BPNT1/ELOVL6/APRT/JMJD8/RNASEH2B/SLC25A12/PARP16/NDC1/SMUG1/RAE1/NMNAT1/SUCLG2/UNG/NUP35/AK6/DCAKD/NUP85/ACSL1/NUDT2/NUP210/NMRK2/HACD2/VCP/GPX1/PFKM/MPC2/IDH2/ADCY5/GAPDH/LHPP/UCK2/ACSL6/PDHB/NUP155/NUDT5/TMSB4X/PUDP/NUP88/CTPS1/CMPK1/PRPSAP2/PARP1/PPT2/PMVK/NME3/ADPGK/RRM2/DNPH1/DUT/SEC13/NUDT1/REXO2/NUP37/ACAT1/DTYMK/BPGM/RRM1/DCTPP1/HPRT1/TYMS/DCK/TK1/EIF6/DCTD	241209_allCorrresultsSpleen_maleOnly_GOGSEA.csv	Male	Spleen
172115	BP	GO:0010498	proteasomal protein catabolic process	396	-0.373776	-1.22776	0.0324825	0.143341	0.114515	1617	tags=21%, list=15%, signal=19%	ANAPC15/PSMD10/UBE2G1/AKT1/ERLIN2/TAF9/FBXO45/ANAPC5/PSMD9/RAD23B/RNF139/PSMB6/KLHL40/PSMA8/SEL1L/PSMD8/PSMD4/PSMA3/STT3B/PSMC3/NEMF/PSMC5/BUB1B/BBS7/KIF14/PSMD13/PSMD6/CCNF/FBXL17/DAB2IP/ERLEC1/VCP/GPX1/PSMC6/HSPA5/TRIB2/CDC20/PRPF19/PSMD7/PSMB1/USP14/SIAH2/RAD23A/UBE2G2/PSMA4/PSMB2/PSMC2/SDF2L1/HSPBP1/UBXN1/DERL2/BAG2/FBXL15/RCN3/ANAPC10/HSP90B1/PSMB3/SUMO2/PLK1/PSMA1/PSMA5/PSMB5/PSMD12/ALAD/PSMA6/LAMP3/UBE2J1/AURKB/FBXO5/SGTA/PSME3/CCNB1/SEC61B/AURKA/SKP1/UBE2S/CDK2/CDK1/MAD2L1/PTTG1/BUB3/UBE2C/PBK	241209_allCorrresultsSpleen_maleOnly_GOGSEA.csv	Male	Spleen
172116	BP	GO:0031069	hair follicle morphogenesis	17	0.714108	1.49808	0.0326312	0.143904	0.114964	1100	tags=41%, list=10%, signal=37%	GLI2/FGFR2/INTU/GORAB/FGF10/NOTCH1/ATP7A	241209_allCorrresultsSpleen_maleOnly_GOGSEA.csv	Male	Spleen
172117	MF	GO:0090482	vitamin transmembrane transporter activity	20	0.695572	1.49286	0.0326975	0.144103	0.115123	1374	tags=20%, list=13%, signal=17%	SLC2A8/ABCC1/SLC52A1/ABCG2	241209_allCorrresultsSpleen_maleOnly_GOGSEA.csv	Male	Spleen
172118	BP	GO:1901606	alpha-amino acid catabolic process	62	-0.522415	-1.37786	0.0328515	0.144687	0.11559	1673	tags=24%, list=15%, signal=21%	ALDH8A1/OAT/BLMH/AGXT/HSD17B10/DDAH1/MAT1A/SLC25A21/GCSH/GPT2/ALDH7A1/SHMT2/AHCY/SHMT1/ACAT1	241209_allCorrresultsSpleen_maleOnly_GOGSEA.csv	Male	Spleen
172119	MF	GO:0030170	pyridoxal phosphate binding	34	-0.607932	-1.45085	0.033053	0.145386	0.116148	602	tags=21%, list=6%, signal=20%	OAT/AGXT/GPT2/SHMT2/PSAT1/SHMT1/SRR	241209_allCorrresultsSpleen_maleOnly_GOGSEA.csv	Male	Spleen
172120	MF	GO:0070279	vitamin B6 binding	34	-0.607932	-1.45085	0.033053	0.145386	0.116148	602	tags=21%, list=6%, signal=20%	OAT/AGXT/GPT2/SHMT2/PSAT1/SHMT1/SRR	241209_allCorrresultsSpleen_maleOnly_GOGSEA.csv	Male	Spleen
172121	BP	GO:0043928	exonucleolytic catabolism of deadenylated mRNA	33	-0.612887	-1.44995	0.033247	0.146145	0.116754	1478	tags=39%, list=14%, signal=34%	DCPS/LSM6/EXOSC2/LSM7/EXOSC4/LSM5/HBS1L/EXOSC9/EXOSC3/EXOSC6/LSM3/LSM4/EXOSC1	241209_allCorrresultsSpleen_maleOnly_GOGSEA.csv	Male	Spleen
172122	CC	GO:0000795	synaptonemal complex	20	-0.684367	-1.44097	0.0333122	0.146242	0.116832	887	tags=30%, list=8%, signal=28%	UBE2I/PLK1/RAD21/BRCA2/INCENP/RAD51	241209_allCorrresultsSpleen_maleOnly_GOGSEA.csv	Male	Spleen
172123	CC	GO:0099086	synaptonemal structure	20	-0.684367	-1.44097	0.0333122	0.146242	0.116832	887	tags=30%, list=8%, signal=28%	UBE2I/PLK1/RAD21/BRCA2/INCENP/RAD51	241209_allCorrresultsSpleen_maleOnly_GOGSEA.csv	Male	Spleen
172124	MF	GO:0004602	glutathione peroxidase activity	12	-0.772272	-1.48165	0.0333777	0.146435	0.116986	1078	tags=42%, list=10%, signal=38%	MGST3/CLIC2/GPX1/GPX4/GPX7	241209_allCorrresultsSpleen_maleOnly_GOGSEA.csv	Male	Spleen
172125	BP	GO:0006099	tricarboxylic acid cycle	31	-0.629873	-1.46522	0.0334434	0.146539	0.117069	1419	tags=55%, list=13%, signal=48%	IDH1/SDHB/DLST/ACO2/MDH2/DLD/SDHAF2/SDHC/SUCLG1/SUCLG2/FAHD1/IDH3B/MDH1/IDH2/FH/PDHB/IDH3A	241209_allCorrresultsSpleen_maleOnly_GOGSEA.csv	Male	Spleen
172126	BP	GO:0021988	olfactory lobe development	18	0.712727	1.50687	0.0334446	0.146539	0.117069	2171	tags=61%, list=20%, signal=49%	CHD7/LRRK2/WNT5A/SKI/SEMA3A/EXT1/CSF1R/AGTPBP1/SLIT2/SRF/ROBO1	241209_allCorrresultsSpleen_maleOnly_GOGSEA.csv	Male	Spleen
172127	BP	GO:0009064	glutamine family amino acid metabolic process	50	-0.558668	-1.42065	0.0335756	0.146936	0.117387	1746	tags=24%, list=16%, signal=20%	GFPT1/NAGS/OAT/SLC25A12/DDAH1/PYCR2/CTPS1/ASNS/NIT2/PYCR1/PHGDH/SLC7A7	241209_allCorrresultsSpleen_maleOnly_GOGSEA.csv	Male	Spleen
172128	BP	GO:0003283	atrial septum development	15	0.727336	1.47819	0.0335786	0.146936	0.117387	1423	tags=33%, list=13%, signal=29%	ANK2/WNT5A/WNT11/ZFPM1/BMPR2	241209_allCorrresultsSpleen_maleOnly_GOGSEA.csv	Male	Spleen
172129	MF	GO:0030291	protein serine/threonine kinase inhibitor activity	23	-0.661044	-1.43577	0.033642	0.147119	0.117533	735	tags=30%, list=7%, signal=28%	HSPB1/CASP3/YWHAG/CIT/CDKN2D/CDKN2C/PRKAR2A	241209_allCorrresultsSpleen_maleOnly_GOGSEA.csv	Male	Spleen
172130	BP	GO:0007039	protein catabolic process in the vacuole	16	0.72254	1.4841	0.0338592	0.147783	0.118063	894	tags=31%, list=8%, signal=29%	GBA/LAMP2/MGAT3/MFSD8/RNF128	241209_allCorrresultsSpleen_maleOnly_GOGSEA.csv	Male	Spleen
172131	BP	GO:0046519	sphingoid metabolic process	16	0.723751	1.48658	0.0338592	0.147783	0.118063	1865	tags=25%, list=17%, signal=21%	GBA/SPHK2/NAAA/PLPP1	241209_allCorrresultsSpleen_maleOnly_GOGSEA.csv	Male	Spleen
172132	BP	GO:1900273	positive regulation of long-term synaptic potentiation	16	0.724063	1.48722	0.0338592	0.147783	0.118063	1558	tags=38%, list=14%, signal=32%	SHANK3/RELN/ADCY8/APP/CRTC1/LGMN	241209_allCorrresultsSpleen_maleOnly_GOGSEA.csv	Male	Spleen
172133	BP	GO:0008542	visual learning	26	0.656724	1.4769	0.0341024	0.148749	0.118835	2029	tags=38%, list=19%, signal=31%	HIF1A/MTOR/RIC8A/NDRG4/B4GALT2/APP/NF1/MECP2/PIAS1/TANC1	241209_allCorrresultsSpleen_maleOnly_GOGSEA.csv	Male	Spleen
172134	BP	GO:0048311	mitochondrion distribution	14	0.751001	1.50375	0.0342525	0.149307	0.119281	316	tags=29%, list=3%, signal=28%	TRAK1/LRRK2/MSTO1/TRAK2	241209_allCorrresultsSpleen_maleOnly_GOGSEA.csv	Male	Spleen
172135	CC	GO:0008540	proteasome regulatory particle, base subcomplex	12	-0.769376	-1.47609	0.0345591	0.150547	0.120272	1772	tags=75%, list=16%, signal=63%	PSMD5/PSMC1/PSMD10/PSMD9/PSMD4/PSMC3/PSMC5/PSMC6/PSMC2	241209_allCorrresultsSpleen_maleOnly_GOGSEA.csv	Male	Spleen
172136	BP	GO:0015749	monosaccharide transmembrane transport	68	0.521071	1.37146	0.0346719	0.150942	0.120587	826	tags=10%, list=8%, signal=10%	SLC2A8/TSC1/IGF1/IRS1/C2CD5/SLC5A11/INSR	241209_allCorrresultsSpleen_maleOnly_GOGSEA.csv	Male	Spleen
172137	CC	GO:0016234	inclusion body	56	0.551567	1.40947	0.0347428	0.151153	0.120756	1178	tags=16%, list=11%, signal=14%	EPS15/LRRK2/WDFY3/NUP153/HTT/NUP98/KLF8/SFMBT2/STRADB	241209_allCorrresultsSpleen_maleOnly_GOGSEA.csv	Male	Spleen
172138	CC	GO:0005686	U2 snRNP	19	-0.684095	-1.43145	0.034808	0.15134	0.120905	929	tags=63%, list=9%, signal=58%	PHF5A/SF3A3/SNRPD1/SF3B3/SNRPD3/SNRPG/SNRPE/SNRPB2/SNRPN/SF3B5/SNRPD2/SNRPA1	241209_allCorrresultsSpleen_maleOnly_GOGSEA.csv	Male	Spleen
172139	BP	GO:0006790	sulfur compound metabolic process	265	-0.394334	-1.25164	0.0349133	0.151701	0.121193	2696	tags=31%, list=25%, signal=24%	SPOCK3/ADO/EEF1G/PTGES2/ISCA2/SMS/ACACB/UGDH/SLC25A1/SULT2B1/CDO1/B3GNT3/CLIC2/SLC19A2/GGCT/FITM2/DLD/GLRX2/ACOT13/PAPSS1/NUBP1/MCCC1/BHMT/MTAP/MTR/ELOVL4/NDST4/CSGALNACT1/PDZD11/CHST12/NUBP2/TXN2/PPCS/CSGALNACT2/ABCC2/SLC25A19/ISCU/MRI1/SLC35B2/ACOT8/HAGH/ARSB/CIAO1/BPNT1/MMACHC/HSCB/ELOVL6/AMD1/METTL16/BLMH/MTHFR/CHAC1/TSTD1/SUCLG2/HSPA9/AGXT/GSTM3/ACSL1/HACD2/GPX1/MPC2/MAT2B/SOD1/CHST6/DCN/MAT1A/G6PD/PCCB/ACSL6/PDHB/PRELP/PPT2/PMVK/GLO1/ESD/AHCY/SPOCK2/PHGDH/ACAT1/GLRX5/GLRX3/NCAN	241209_allCorrresultsSpleen_maleOnly_GOGSEA.csv	Male	Spleen
172140	MF	GO:0034237	protein kinase A regulatory subunit binding	17	0.711383	1.49236	0.0350708	0.152234	0.121619	1748	tags=41%, list=16%, signal=35%	AKAP9/ARFGEF1/RYR2/ARFGEF2/WASF3/AKAP11/C2orf88	241209_allCorrresultsSpleen_maleOnly_GOGSEA.csv	Male	Spleen
172141	MF	GO:0019956	chemokine binding	20	-0.680105	-1.432	0.035081	0.152234	0.121619	1940	tags=45%, list=18%, signal=37%	HMGB1/CCR4/CCR7/CXCR3/ACKR3/ITGB1/XCR1/CXCR5/CCR6	241209_allCorrresultsSpleen_maleOnly_GOGSEA.csv	Male	Spleen
172142	BP	GO:0033363	secretory granule organization	21	0.686504	1.48638	0.0351421	0.152402	0.121754	2715	tags=43%, list=25%, signal=32%	PTPRN/LYST/SNX19/CCDC136/F2R/ABCA1/RFX2/CREB1/DTNBP1	241209_allCorrresultsSpleen_maleOnly_GOGSEA.csv	Male	Spleen
172143	BP	GO:0034614	cellular response to reactive oxygen species	118	-0.45025	-1.30163	0.0351812	0.152474	0.121811	1630	tags=26%, list=15%, signal=23%	TRPC6/PDGFD/ANKZF1/MTR/CHUK/BTK/RHOB/PDCD10/PXN/HDAC2/EZH2/AKT1/FBLN5/ECT2/ZNF277/FOXO1/SOD1/TPM1/DHFR/MMP2/ANXA1/PRDX3/APEX1/NQO1/ENDOG/SOD2/CCNA2/PYCR1/MPV17/CDK2/PCNA	241209_allCorrresultsSpleen_maleOnly_GOGSEA.csv	Male	Spleen
172144	BP	GO:0034599	cellular response to oxidative stress	217	-0.40267	-1.26464	0.0352137	0.152518	0.121846	2018	tags=22%, list=19%, signal=18%	HSPB1/CHUK/SLC25A24/BTK/CYCS/CHCHD2/FBXO7/RHOB/PDCD10/REST/ZNF622/NONO/PXN/HDAC2/EZH2/AKT1/RAD52/FBLN5/ECT2/LONP1/NUDT2/ZNF277/GPX1/FOXO1/SOD1/PYCR2/G6PD/TPM1/DHFR/MMP2/ANXA1/P4HB/PRDX3/APEX1/PARP1/PNPT1/NQO1/ENDOG/SOD2/DIABLO/CCNA2/PYCR1/MPV17/CDK2/MELK/FANCD2/GPX7/PCNA	241209_allCorrresultsSpleen_maleOnly_GOGSEA.csv	Male	Spleen
172145	BP	GO:2000774	positive regulation of cellular senescence	10	-0.801586	-1.46841	0.0353242	0.152899	0.12215	517	tags=30%, list=5%, signal=29%	KRAS/EEF1E1/HMGA1	241209_allCorrresultsSpleen_maleOnly_GOGSEA.csv	Male	Spleen
172146	BP	GO:0008038	neuron recognition	29	0.629798	1.44396	0.0356807	0.154344	0.123304	2171	tags=48%, list=20%, signal=39%	MEGF8/DSCAM/EPHA4/SEMA3A/CNTNAP2/EPHA3/APP/MYPN/EXT1/DSCAML1/NCAM2/SEMA5A/NRCAM/ROBO1	241209_allCorrresultsSpleen_maleOnly_GOGSEA.csv	Male	Spleen
172147	BP	GO:1903322	positive regulation of protein modification by small protein conjugation or removal	103	-0.468876	-1.32528	0.036144	0.156248	0.124826	1217	tags=19%, list=11%, signal=17%	PSMD10/GNL3/KLHL40/UBE2L3/HDAC3/UBE2N/VCP/SPRTN/HSPA5/CDC20/HSPBP1/PLK1/UBA2/FANCI/PIN1/CDK9/SKP1/UBE2S/SAE1/UBE2C	241209_allCorrresultsSpleen_maleOnly_GOGSEA.csv	Male	Spleen
172148	BP	GO:0000413	protein peptidyl-prolyl isomerization	29	-0.63	-1.44844	0.0363314	0.156901	0.125348	2739	tags=69%, list=25%, signal=52%	PPIG/PPIL4/FKBP8/FKBP9/PPIL2/PPIF/FKBP1B/FKBP3/PPIE/PPIB/FKBP4/FKBP14/PIN4/PPID/PPIL3/PPIC/FKBP2/PPIH/PIN1/PPIL1	241209_allCorrresultsSpleen_maleOnly_GOGSEA.csv	Male	Spleen
172149	BP	GO:0035137	hindlimb morphogenesis	16	0.714796	1.46819	0.0363442	0.156901	0.125348	2291	tags=56%, list=21%, signal=44%	CHD7/RARB/MED1/NOTCH1/GNAS/MSX1/PTCH1/RARG/TBX3	241209_allCorrresultsSpleen_maleOnly_GOGSEA.csv	Male	Spleen
172150	MF	GO:0035198	miRNA binding	21	0.684416	1.48185	0.0363644	0.156901	0.125348	1767	tags=48%, list=16%, signal=40%	AGO4/TRIM71/RBM4/ZC3H10/PUM1/ZC3H12A/MATR3/RBM10/AGO1/RC3H1	241209_allCorrresultsSpleen_maleOnly_GOGSEA.csv	Male	Spleen
172151	BP	GO:0090342	regulation of cell aging	37	-0.599966	-1.44652	0.0365468	0.157563	0.125876	617	tags=30%, list=6%, signal=28%	KRAS/ING2/ZMPSTE24/ZNF277/TERT/EEF1E1/PNPT1/FBXO5/RSL1D1/HMGA1/FOXM1	241209_allCorrresultsSpleen_maleOnly_GOGSEA.csv	Male	Spleen
172152	BP	GO:0043266	regulation of potassium ion transport	56	0.547301	1.39857	0.0365875	0.157563	0.125876	1809	tags=32%, list=17%, signal=27%	ANK2/KCNS1/AKAP9/WNK1/ADRA2A/ATP1B3/KLHL24/NEDD4L/FLNA/DNM2/KCNAB1/DLG1/WWP2/WNK3/DPP10/ANO6/ATF4/WNK4	241209_allCorrresultsSpleen_maleOnly_GOGSEA.csv	Male	Spleen
172153	BP	GO:0045666	positive regulation of neuron differentiation	56	0.545155	1.39309	0.0365875	0.157563	0.125876	1327	tags=23%, list=12%, signal=20%	CDON/PROX1/NCOA1/FEZ1/ZEB1/DAB1/GLI2/GATA2/RARB/FGFR1/MAP1B/CSNK1D/SOCS2	241209_allCorrresultsSpleen_maleOnly_GOGSEA.csv	Male	Spleen
172154	CC	GO:0045171	intercellular bridge	53	-0.541989	-1.38226	0.0367647	0.158226	0.126406	1569	tags=25%, list=14%, signal=21%	CDC6/AAMP/GSTM3/SNRNP25/TPX2/DNAJC8/KIF20A/PRC1/EHD2/CDCA8/KIF20B/NUDCD2/HAUS3	241209_allCorrresultsSpleen_maleOnly_GOGSEA.csv	Male	Spleen
172155	BP	GO:2001259	positive regulation of cation channel activity	31	0.633443	1.4666	0.0368259	0.158389	0.126536	392	tags=19%, list=4%, signal=19%	ANK2/SHANK3/P2RY6/RELN/HTT/CRACR2A	241209_allCorrresultsSpleen_maleOnly_GOGSEA.csv	Male	Spleen
172156	BP	GO:0051895	negative regulation of focal adhesion assembly	17	0.707987	1.48524	0.0369006	0.158501	0.126626	785	tags=18%, list=7%, signal=16%	CLASP2/BCAS3/DLC1	241209_allCorrresultsSpleen_maleOnly_GOGSEA.csv	Male	Spleen
172157	BP	GO:0150118	negative regulation of cell-substrate junction organization	17	0.707987	1.48524	0.0369006	0.158501	0.126626	785	tags=18%, list=7%, signal=16%	CLASP2/BCAS3/DLC1	241209_allCorrresultsSpleen_maleOnly_GOGSEA.csv	Male	Spleen
172158	BP	GO:0019321	pentose metabolic process	12	-0.761761	-1.46148	0.0369221	0.158501	0.126626	876	tags=42%, list=8%, signal=38%	DCXR/RPE/G6PD/NUDT5/RPIA	241209_allCorrresultsSpleen_maleOnly_GOGSEA.csv	Male	Spleen
172159	BP	GO:0003230	cardiac atrium development	22	0.686737	1.49914	0.0372086	0.159454	0.127387	1423	tags=36%, list=13%, signal=32%	ANK2/PROX1/SOS1/WNT5A/WNT11/NOTCH1/ZFPM1/BMPR2	241209_allCorrresultsSpleen_maleOnly_GOGSEA.csv	Male	Spleen
172160	MF	GO:0016423	tRNA (guanine) methyltransferase activity	13	-0.75113	-1.44425	0.0372086	0.159454	0.127387	1311	tags=62%, list=12%, signal=54%	TRMT1/WDR4/TARBP1/TRMT5/TRMT10C/TRMT10A/THUMPD3/METTL1	241209_allCorrresultsSpleen_maleOnly_GOGSEA.csv	Male	Spleen
172161	BP	GO:0009218	pyrimidine ribonucleotide metabolic process	22	-0.664286	-1.43056	0.0372146	0.159454	0.127387	817	tags=27%, list=8%, signal=25%	AK5/UPRT/UCK2/CTPS1/CMPK1/NME3	241209_allCorrresultsSpleen_maleOnly_GOGSEA.csv	Male	Spleen
172162	MF	GO:0003887	DNA-directed DNA polymerase activity	21	-0.683057	-1.46787	0.0374393	0.160316	0.128076	1774	tags=48%, list=16%, signal=40%	POLQ/CHRAC1/POLH/POLE4/POLE3/POLD1/POLE/POLA1/POLE2/POLD3	241209_allCorrresultsSpleen_maleOnly_GOGSEA.csv	Male	Spleen
172163	BP	GO:0009069	serine family amino acid metabolic process	29	-0.627939	-1.4437	0.0375129	0.160529	0.128246	1235	tags=34%, list=11%, signal=31%	AGXT/SEPHS1/DHFR/GCSH/SHMT2/PSAT1/SHMT1/PSPH/PHGDH/SRR	241209_allCorrresultsSpleen_maleOnly_GOGSEA.csv	Male	Spleen
172164	CC	GO:0030897	HOPS complex	11	0.78148	1.47302	0.0375867	0.160744	0.128418	345	tags=9%, list=3%, signal=9%	HOOK2	241209_allCorrresultsSpleen_maleOnly_GOGSEA.csv	Male	Spleen
172165	MF	GO:0008093	cytoskeletal anchor activity	18	0.706869	1.49449	0.0377401	0.161299	0.128861	1336	tags=28%, list=12%, signal=24%	ABI2/ANK2/EPB41L3/SPTBN4/INSC	241209_allCorrresultsSpleen_maleOnly_GOGSEA.csv	Male	Spleen
172166	MF	GO:0001883	purine nucleoside binding	255	-0.38912	-1.22937	0.0381383	0.162898	0.130138	2693	tags=34%, list=25%, signal=26%	ARL1/RAB6A/ADORA1/ATL2/RAB37/ARL5A/GFM2/ARFIP2/RHOT1/NOA1/TSR1/OLA1/TGM2/RAC2/MMAA/THG1L/GNL2/ARF1/ARL2/IFT27/MTG2/GIMAP2/RHOF/BMS1/UPRT/EFTUD2/RAP2A/EEF2/EHD1/RTCB/MFN1/PCK2/OPA1/RAP1A/RHOB/GNL3L/AGAP2/HRAS/SRP54/KRAS/EIF2S3/RAB34/GPN3/RAB39B/ARL4C/MAB21L1/GNL3/TUBA8/ERAL1/CDC42/TUBA1C/ARF6/GTPBP8/TUBE1/SUCLG2/GUF1/DRG1/RAP1B/NUDT2/EIF5/EIF2B2/RRAS/IFT22/GIMAP5/SRPRB/TUBG1/ARL4D/GNAI2/GNAO1/ARF5/SEPHS1/TUBA1A/GSPT1/RAB6B/DRG2/HBS1L/TUBB4B/TUFM/RHOA/TUBB/ARFRP1/EHD2/CIITA/EHD3/RRAS2/DAP3	241209_allCorrresultsSpleen_maleOnly_GOGSEA.csv	Male	Spleen
172167	BP	GO:0071353	cellular response to interleukin-4	22	-0.6614	-1.42435	0.0384054	0.163889	0.13093	1003	tags=32%, list=9%, signal=29%	RPLP0/TCF7/HSPA5/XBP1/CDK4/ALAD/MCM2	241209_allCorrresultsSpleen_maleOnly_GOGSEA.csv	Male	Spleen
172168	BP	GO:0072350	tricarboxylic acid metabolic process	13	-0.746086	-1.43455	0.0384186	0.163889	0.13093	1151	tags=46%, list=11%, signal=41%	SIRT4/IDH1/ACO2/IDH3B/IDH2/IDH3A	241209_allCorrresultsSpleen_maleOnly_GOGSEA.csv	Male	Spleen
172169	BP	GO:0070848	response to growth factor	486	0.3595	1.19728	0.0388827	0.165765	0.132429	1677	tags=19%, list=15%, signal=17%	MEGF8/NRP2/TRIM71/CREBBP/UBE2O/KIF16B/EPN2/ZNF703/ELK1/NEO1/LEFTY2/SOS1/BCAR1/MAP2K5/DUSP6/TGFBR1/WNT5A/BPTF/FEZ1/ACAP2/ZFP36L2/KIDINS220/FBN1/GAB1/SMAD5/RAF1/KDM5B/POLR2A/ZNF423/ZFHX3/DLL1/ZFP36L1/SKI/HIVEP1/HIF1A/TGIF1/DAB2/PPP1R9B/SMAD9/HGS/LATS1/PIK3CB/FGFR2/MAPK7/DDIT4/HAS2/FLT4/MED1/SMAD4/FGF10/TGFB1/LTBP1/USP9X/MAGI2/APP/FGFR1/VTN/MAP1B/NOTCH1/ATP7A/PDCD4/SNX25/DNM2/PARD3/RELA/STAR/RASL11B/GATA5/SPRY1/EXT1/STMN2/FLT1/CORO1B/PLCG1/MTMR4/ARRB2/BMPR2/KDR/VEPH1/ZFYVE9/DSTYK/LTBP2/EPB41L5/HES5/HYAL1/LGMN/FRS2/TNMD/LATS2/RDX/MSX1/PTBP1/EEF1A1/NRP1	241209_allCorrresultsSpleen_maleOnly_GOGSEA.csv	Male	Spleen
172170	BP	GO:0002253	activation of immune response	296	-0.374364	-1.20266	0.0390471	0.166361	0.132905	2009	tags=31%, list=19%, signal=26%	CHUK/STOML2/MFAP4/PLCG2/BTK/PSMB7/HMGB1/PRKACB/PHPT1/RAP1A/SKAP1/PSMB4/PTPRJ/BAX/PSMD14/PSMD3/CSK/PSMD5/CD22/HLA-DPB1/PSMC1/NONO/HRAS/RGCC/KRAS/XRCC5/CD300A/PSMD10/CCR7/ACTR2/PSMD9/HLA-DPA1/FPR2/PLA2G6/PSMB6/CDC42/PSMA8/XRCC6/PSMD8/EIF2B3/PSMD4/PSMA3/NFKBIZ/PSMC3/PSMC5/PTPRC/PSMD13/PSMD6/EIF2B2/PIK3CD/UBE2N/EIF2B5/CD81/ARPC4/PAX5/EIF2B4/PSMC6/CLEC4E/IGLL5/PSMD7/EIF2B1/PSMB1/PQBP1/ARPC5/ARPC3/PSMA4/PSMB2/PSMC2/VAV2/ARPC2/IGLL1/BLK/TYROBP/CD79B/PSMB3/TNFRSF21/ELMO1/PSMA1/PSMA5/PSMB5/PSMD12/PSMA6/CD3E/PSME3/ARPC1A/CBFB/CD247/CD3D/SKP1/PHB/C1QBP	241209_allCorrresultsSpleen_maleOnly_GOGSEA.csv	Male	Spleen
172171	BP	GO:0043488	regulation of mRNA stability	151	-0.426124	-1.28742	0.0399124	0.169941	0.135765	1857	tags=32%, list=17%, signal=27%	PSMB4/PSMD14/PSMD3/PSMD5/HNRNPR/PSMC1/PSMD10/METTL16/AKT1/METTL14/PSMD9/PSMB6/CIRBP/PSMA8/PSMD8/PSMD4/PSMA3/PSMC3/EXOSC2/PSMC5/PSMD13/PSMD6/FASTKD5/EXOSC4/YWHAB/PSMC6/PSMD7/ANP32A/NPM1/PSMB1/PSMA4/PSMB2/MOV10/PSMC2/APEX1/PSMB3/E2F1/PSMA1/PSMA5/PSMB5/EXOSC9/PSMD12/PSMA6/EXOSC3/SET/PSME3/EXOSC6/EXOSC1/IGF2BP3	241209_allCorrresultsSpleen_maleOnly_GOGSEA.csv	Male	Spleen
172172	MF	GO:0005338	nucleotide-sugar transmembrane transporter activity	11	-0.773855	-1.44914	0.0403872	0.171855	0.137294	1938	tags=36%, list=18%, signal=30%	SLC35A1/SLC35B1/SLC35B4/SLC35A3	241209_allCorrresultsSpleen_maleOnly_GOGSEA.csv	Male	Spleen
172173	BP	GO:0035722	interleukin-12-mediated signaling pathway	34	-0.597223	-1.4253	0.0406579	0.17279	0.138041	1443	tags=32%, list=13%, signal=28%	CDC42/MSN/HSPA9/RAP1B/SOD1/P4HB/CNN2/SOD2/TCP1/IL12B/SNRPA1	241209_allCorrresultsSpleen_maleOnly_GOGSEA.csv	Male	Spleen
172174	BP	GO:0071349	cellular response to interleukin-12	34	-0.597223	-1.4253	0.0406579	0.17279	0.138041	1443	tags=32%, list=13%, signal=28%	CDC42/MSN/HSPA9/RAP1B/SOD1/P4HB/CNN2/SOD2/TCP1/IL12B/SNRPA1	241209_allCorrresultsSpleen_maleOnly_GOGSEA.csv	Male	Spleen
172175	BP	GO:0034250	positive regulation of cellular amide metabolic process	122	-0.449063	-1.30119	0.0407253	0.172968	0.138183	2078	tags=28%, list=19%, signal=23%	UQCC1/NAT10/EEF2/EIF5AL1/TARBP2/RPL5/UHMK1/CASP3/EIF2S3/POLR2G/MPV17L2/METTL14/EIF3E/CIRBP/KRT17/DNAJC3/TRUB2/GUF1/POLR2D/TRMT10C/EIF2B5/PYM1/NPM1/EIF3D/DDX39B/EIF5A2/CDK4/COA3/PASK/CNBP/EIF4A3/C1QBP/CDC123/EIF6	241209_allCorrresultsSpleen_maleOnly_GOGSEA.csv	Male	Spleen
172176	MF	GO:0051019	mitogen-activated protein kinase binding	30	0.620762	1.43662	0.0408386	0.173341	0.138481	712	tags=23%, list=7%, signal=22%	ACE/NBR1/DUSP6/DUSP1/ATF7/NFATC1/MAPK7	241209_allCorrresultsSpleen_maleOnly_GOGSEA.csv	Male	Spleen
172177	BP	GO:0006851	mitochondrial calcium ion transmembrane transport	21	-0.680832	-1.46308	0.0409768	0.173818	0.138863	2002	tags=33%, list=18%, signal=27%	STOML2/OPA1/VDAC1/SMDT1/BHLHA15/PHB2/PHB	241209_allCorrresultsSpleen_maleOnly_GOGSEA.csv	Male	Spleen
172178	BP	GO:0097237	cellular response to toxic substance	65	-0.50806	-1.35509	0.0415852	0.176289	0.140837	1513	tags=20%, list=14%, signal=17%	PRDX4/FBLN5/GSTM3/GPX1/SOD1/DHFR/PRDX3/GPX4/NQO1/RDH11/SOD2/ESD/GPX7	241209_allCorrresultsSpleen_maleOnly_GOGSEA.csv	Male	Spleen
172179	BP	GO:0060993	kidney morphogenesis	57	0.535743	1.37169	0.0416772	0.176569	0.14106	1955	tags=26%, list=18%, signal=22%	LRRK2/ASXL1/NPNT/WNT11/SOX8/SMAD4/FGF10/FRAS1/DLG1/HES5/LIF/WNK4/PKD2/PTCH1/SIX4	241209_allCorrresultsSpleen_maleOnly_GOGSEA.csv	Male	Spleen
172180	BP	GO:0045088	regulation of innate immune response	201	-0.400892	-1.24931	0.0417129	0.17661	0.141093	2009	tags=28%, list=19%, signal=24%	CHUK/PLCG2/PSMB7/HMGB1/PRKACB/PSMB4/PSMD14/PSMD3/PSMD5/PTPN1/PSMC1/NONO/HRAS/KRAS/XRCC5/PSMD10/PSMD9/FPR2/PSMB6/DUSP10/PSMA8/XRCC6/POLR3G/PSMD8/PSMD4/PSMA3/PSMC3/PSMC5/PSMD13/PSMD6/PSMC6/CLEC4E/FAM3A/PSMD7/PSMB1/TTLL12/PQBP1/HMGB2/PSMA4/PSMB2/PSMC2/TYROBP/PSMB3/ABCE1/POLR3D/PSMA1/PSMA5/PSMB5/PSMD12/PSMA6/LYAR/PSME3/CLEC12B/RASGRP1/IL12B/SKP1/SH2D1B	241209_allCorrresultsSpleen_maleOnly_GOGSEA.csv	Male	Spleen
172181	BP	GO:0042180	cellular ketone metabolic process	179	-0.406517	-1.25317	0.041895	0.17727	0.14162	1857	tags=30%, list=17%, signal=25%	PSMB4/OAZ1/REST/PSMD14/PSMD3/HAGH/PSMD5/NMT1/PSMC1/AKT2/ALDH8A1/MID1IP1/PSMD10/AKT1/ERLIN2/PSMD9/HSD17B6/PSMB6/PSMA8/FABP3/PSMD8/PSMD4/PSMA3/PSMC3/PSMC5/PSMD13/PSMD6/ACADL/BMP2/HSD17B10/PSMC6/PSMD7/PSMB1/PSMA4/PSMB2/PSMC2/PDSS2/ANXA1/CD74/PSMB3/PSMA1/PSMA5/PSMB5/PSMD12/PSMA6/NDUFA9/NQO1/SRD5A1/GLO1/PSME3/COQ9/SLC7A7/EIF6	241209_allCorrresultsSpleen_maleOnly_GOGSEA.csv	Male	Spleen
172182	BP	GO:0016233	telomere capping	32	-0.604243	-1.41734	0.0429979	0.181824	0.145258	1656	tags=25%, list=15%, signal=21%	DCLRE1A/DCLRE1B/ERCC1/TERF2IP/NEK2/TERF1/AURKB/XRCC1	241209_allCorrresultsSpleen_maleOnly_GOGSEA.csv	Male	Spleen
172183	BP	GO:0007616	long-term memory	21	0.673372	1.45794	0.0430871	0.182087	0.145469	1430	tags=24%, list=13%, signal=21%	NFATC4/GRIA1/MTOR/ADCY8/MECP2	241209_allCorrresultsSpleen_maleOnly_GOGSEA.csv	Male	Spleen
172184	BP	GO:0034975	protein folding in endoplasmic reticulum	11	-0.769616	-1.44121	0.0433351	0.183022	0.146215	2202	tags=64%, list=20%, signal=51%	PDIA2/CALR/DNAJC3/PDIA3/HSPA5/P4HB/HSP90B1	241209_allCorrresultsSpleen_maleOnly_GOGSEA.csv	Male	Spleen
172185	BP	GO:0070884	regulation of calcineurin-NFAT signaling cascade	21	0.671433	1.45375	0.0436983	0.184326	0.147257	1896	tags=43%, list=17%, signal=35%	IGF1/GSK3B/MTOR/MAPK7/CHERP/SPPL3/PTBP1/NFAT5/ERBB3	241209_allCorrresultsSpleen_maleOnly_GOGSEA.csv	Male	Spleen
172186	BP	GO:0106056	regulation of calcineurin-mediated signaling	21	0.671433	1.45375	0.0436983	0.184326	0.147257	1896	tags=43%, list=17%, signal=35%	IGF1/GSK3B/MTOR/MAPK7/CHERP/SPPL3/PTBP1/NFAT5/ERBB3	241209_allCorrresultsSpleen_maleOnly_GOGSEA.csv	Male	Spleen
172187	BP	GO:0098869	cellular oxidant detoxification	53	-0.535099	-1.36469	0.0451338	0.190263	0.152	1513	tags=19%, list=14%, signal=16%	PRDX4/FBLN5/GPX1/SOD1/DHFR/PRDX3/GPX4/NQO1/SOD2/GPX7	241209_allCorrresultsSpleen_maleOnly_GOGSEA.csv	Male	Spleen
172188	BP	GO:0010569	regulation of double-strand break repair via homologous recombination	34	-0.591889	-1.41256	0.0453379	0.190886	0.152498	934	tags=44%, list=9%, signal=40%	POLQ/SMCHD1/FIGNL1/ACTR2/PARPBP/TERF2IP/FANCB/PARP1/PPP4C/CHEK1/TIMELESS/RAD51/RMI2/RPA2/RAD51AP1	241209_allCorrresultsSpleen_maleOnly_GOGSEA.csv	Male	Spleen
172189	BP	GO:0070317	negative regulation of G0 to G1 transition	34	-0.591945	-1.4127	0.0453379	0.190886	0.152498	579	tags=29%, list=5%, signal=28%	E2F1/RRM2/RBBP4/CBX3/TFDP1/CBX5/EED/CHEK1/RAD51/RBBP8	241209_allCorrresultsSpleen_maleOnly_GOGSEA.csv	Male	Spleen
172190	BP	GO:0050650	chondroitin sulfate proteoglycan biosynthetic process	22	-0.651567	-1.40317	0.0455505	0.191662	0.153118	2	tags=23%, list=0%, signal=23%	CSGALNACT1/CHST12/CSGALNACT2/DCN/NCAN	241209_allCorrresultsSpleen_maleOnly_GOGSEA.csv	Male	Spleen
172191	MF	GO:0015248	sterol transporter activity	23	0.655717	1.44953	0.0456787	0.192082	0.153454	1531	tags=35%, list=14%, signal=30%	NPC1/GRAMD1B/OSBPL10/OSBPL1A/OSBPL3/MTTP/STAR/OSBP	241209_allCorrresultsSpleen_maleOnly_GOGSEA.csv	Male	Spleen
172192	BP	GO:0051973	positive regulation of telomerase activity	29	-0.619296	-1.42383	0.0457832	0.192403	0.15371	1641	tags=28%, list=15%, signal=23%	XRCC5/CCT4/DKC1/PTGES3/NEK2/AURKB/TCP1/PARM1	241209_allCorrresultsSpleen_maleOnly_GOGSEA.csv	Male	Spleen
172193	BP	GO:0036498	IRE1-mediated unfolded protein response	52	-0.539281	-1.37307	0.0458227	0.19245	0.153747	1910	tags=38%, list=18%, signal=32%	BFAR/BAX/GFPT1/WIPI1/PTPN1/PARP16/GOSR2/DNAJC3/EXTL2/FKBP14/DAB2IP/PDIA6/SRPRB/HSPA5/XBP1/SSR1/HYOU1/MYDGF/DDX11/DNAJB11	241209_allCorrresultsSpleen_maleOnly_GOGSEA.csv	Male	Spleen
172194	BP	GO:0032102	negative regulation of response to external stimulus	230	0.406	1.26126	0.0473485	0.198735	0.158768	1076	tags=13%, list=10%, signal=12%	CLASP2/CLASP1/FGL2/GBA/DVL1/WNT5A/IGF1/PLXNA3/SH2B3/RIN3/TSPAN6/GPS2/ASH1L/EPHA4/DUSP1/TYRO3/SEMA3A/BACE1/YTHDF2/MAPK7/CHD8/NR1H2/SERPING1/APOH/SEMA4C/SLC12A2/RTN4R/CD200R1/VTN/NOTCH1	241209_allCorrresultsSpleen_maleOnly_GOGSEA.csv	Male	Spleen
172195	BP	GO:0045454	cell redox homeostasis	32	-0.599887	-1.40712	0.0476779	0.199994	0.159774	2830	tags=44%, list=26%, signal=32%	NCF1/GIT1/PRDX2/PRDX5/DLD/RAC2/GLRX2/TXN2/PRDX4/GPX1/ERP44/PRDX3/APEX1/NQO1	241209_allCorrresultsSpleen_maleOnly_GOGSEA.csv	Male	Spleen
172196	BP	GO:0042391	regulation of membrane potential	236	0.404002	1.26547	0.0481481	0.201842	0.16125	1667	tags=19%, list=15%, signal=16%	CHRNA2/ANK2/ATP1A3/LRRK2/GBA/SHANK2/SHANK3/DVL1/SLC25A36/AKAP9/RELN/CACNA1B/CHRND/CNIH2/CACNA1G/GRIA1/GSK3B/KCNK2/ADRA1A/ATP1B3/ZMYND8/UNC13B/RYR2/ASIC2/NLGN1/APP/NEDD4L/NDUFS1/CRTC1/FLNA/CACNA1C/DLG1/WWP2/NTSR1/KCND3/ARRB2/MECP2/KDR/SLC4A8/PIEZO1/GABRP/KCNH7/PINK1/GSK3A	241209_allCorrresultsSpleen_maleOnly_GOGSEA.csv	Male	Spleen
172197	BP	GO:0001731	formation of translation preinitiation complex	10	-0.797155	-1.46029	0.0485437	0.203374	0.162475	1613	tags=70%, list=15%, signal=60%	EIF2D/EIF2S3/EIF5/EIF4H/MCTS1/DENR/EIF2S2	241209_allCorrresultsSpleen_maleOnly_GOGSEA.csv	Male	Spleen
172198	BP	GO:0060603	mammary gland duct morphogenesis	21	0.666012	1.44201	0.0485875	0.203393	0.16249	2037	tags=57%, list=19%, signal=47%	LRP6/WNT5A/KDM5B/GLI2/FGFR2/MED1/FGF10/CSF1R/ESR1/PTCH1/LRP5/SOSTDC1	241209_allCorrresultsSpleen_maleOnly_GOGSEA.csv	Male	Spleen
172199	MF	GO:0005484	SNAP receptor activity	34	-0.585971	-1.39844	0.0486381	0.203393	0.16249	3326	tags=47%, list=31%, signal=33%	STX10/BET1L/BNIP1/STX12/STX4/SNAP29/VAMP1/STX5/BET1/TSNARE1/GOSR1/GOSR2/YKT6/STX18/SEC22B/USE1	241209_allCorrresultsSpleen_maleOnly_GOGSEA.csv	Male	Spleen
172200	BP	GO:0006644	phospholipid metabolic process	304	0.378833	1.21419	0.0486381	0.203393	0.16249	1470	tags=13%, list=14%, signal=12%	PIK3C2B/PNPLA7/DGKD/CSNK2A2/PIK3R4/AJUBA/OC90/SBF1/ANGPTL3/ITPKA/OSBPL10/ABCA3/PLCB1/SPHK2/MTMR3/AGPAT3/PIK3CB/NR1H2/PIGO/SOCS7/PI4KB/PLA2G15/INPP5A/ETNK1/FAM126A/SYNJ1/PIGB/TPTE2/SOCS2/PI4KA/PLCG1/PIK3C3/PIP5K1B/TNFAIP8L3/MTMR4/MECP2/SMG1/CSF1R/ENPP2/NAAA	241209_allCorrresultsSpleen_maleOnly_GOGSEA.csv	Male	Spleen
172201	BP	GO:0051298	centrosome duplication	59	-0.518262	-1.35976	0.0487329	0.203664	0.162706	1328	tags=24%, list=12%, signal=21%	CETN2/CCNF/CEP152/NPM1/SASS6/SPICE1/BRCA2/CEP135/PLK4/CENPJ/CEP44/NDC80/CDK2/GEN1	241209_allCorrresultsSpleen_maleOnly_GOGSEA.csv	Male	Spleen
172202	CC	GO:0000407	phagophore assembly site	27	0.627731	1.42809	0.0490196	0.204359	0.163261	1815	tags=30%, list=17%, signal=25%	ATG2A/NBR1/ULK2/ULK1/PIK3C3/ATG13/ATG14/ATG2B	241209_allCorrresultsSpleen_maleOnly_GOGSEA.csv	Male	Spleen
172203	BP	GO:0018345	protein palmitoylation	27	0.625712	1.42349	0.0490196	0.204359	0.163261	2130	tags=26%, list=20%, signal=21%	ZDHHC8/ZDHHC14/PORCN/ZDHHC18/ZDHHC9/ZDHHC5/ZDHHC12	241209_allCorrresultsSpleen_maleOnly_GOGSEA.csv	Male	Spleen
172204	BP	GO:0043616	keratinocyte proliferation	27	0.626239	1.42469	0.0490196	0.204359	0.163261	1910	tags=41%, list=18%, signal=34%	ZFP36L1/CDH13/FGFR2/HAS2/INTU/MED1/FGF10/TGM1/KLF9/VDR/PTCH1	241209_allCorrresultsSpleen_maleOnly_GOGSEA.csv	Male	Spleen
172205	BP	GO:1901661	quinone metabolic process	20	-0.670659	-1.41211	0.0490196	0.204359	0.163261	740	tags=60%, list=7%, signal=56%	COQ5/CBR4/UBIAD1/COQ10A/COQ2/FDXR/COQ7/PDSS1/COQ6/PDSS2/NDUFA9/COQ9	241209_allCorrresultsSpleen_maleOnly_GOGSEA.csv	Male	Spleen
172206	CC	GO:0000109	nucleotide-excision repair complex	12	-0.753627	-1.44588	0.0491159	0.204384	0.163281	1481	tags=50%, list=14%, signal=43%	ERCC8/RAD23B/CETN2/ERCC1/POLD1/XRCC1	241209_allCorrresultsSpleen_maleOnly_GOGSEA.csv	Male	Spleen
172207	BP	GO:0070671	response to interleukin-12	35	-0.589488	-1.40816	0.0491159	0.204384	0.163281	1443	tags=31%, list=13%, signal=27%	CDC42/MSN/HSPA9/RAP1B/SOD1/P4HB/CNN2/SOD2/TCP1/IL12B/SNRPA1	241209_allCorrresultsSpleen_maleOnly_GOGSEA.csv	Male	Spleen
172208	BP	GO:0090502	RNA phosphodiester bond hydrolysis, endonucleolytic	61	-0.517434	-1.35972	0.0491159	0.204384	0.163281	1345	tags=28%, list=12%, signal=25%	NOB1/ENDOU/UTP23/BOP1/RPP38/ABT1/ELAC1/RPP14/TBL3/APEX1/RNASEH2A/ENDOG/TSN/FEN1/RRS1/TSNAX/EXO1	241209_allCorrresultsSpleen_maleOnly_GOGSEA.csv	Male	Spleen
172209	BP	GO:0006767	water-soluble vitamin metabolic process	62	-0.517581	-1.36511	0.0492126	0.204535	0.163402	2258	tags=40%, list=21%, signal=32%	PDXP/SLC19A2/MMAA/MTHFD1L/MCCC1/AASDHPPT/MMADHC/MTR/PDZD11/SLC25A19/CYB5A/MMACHC/MTHFR/PRSS1/CTRB2/MMAB/SLC25A32/MTHFD2/CTRB1/PCCB/DHFR/CTRC/SHMT2/PSAT1/SHMT1	241209_allCorrresultsSpleen_maleOnly_GOGSEA.csv	Male	Spleen
172210	BP	GO:0060402	calcium ion transport into cytosol	89	0.491759	1.35713	0.0492126	0.204535	0.163402	1622	tags=20%, list=15%, signal=17%	ANK2/CHD7/CAPN3/P2RY6/HTT/HRC/ITPR3/ADRA1A/RYR2/CHERP/CACNA1C/NTSR1/PLCG1/MCOLN1/MCOLN3/ITPR2/ITPR1/F2R	241209_allCorrresultsSpleen_maleOnly_GOGSEA.csv	Male	Spleen
172211	MF	GO:0016859	cis-trans isomerase activity	28	-0.618986	-1.41054	0.0493097	0.204813	0.163624	2016	tags=68%, list=19%, signal=55%	PPIG/PPIL4/FKBP8/FKBP9/PPIF/FKBP1B/FKBP3/PPIE/PPIB/FKBP4/FKBP14/PIN4/PPID/PPIL3/PPIC/FKBP2/PPIH/PIN1/PPIL1	241209_allCorrresultsSpleen_maleOnly_GOGSEA.csv	Male	Spleen
172212	BP	GO:0034655	nucleobase-containing compound catabolic process	442	-0.358237	-1.18797	0.0497088	0.206345	0.164848	1903	tags=24%, list=18%, signal=21%	MAPK14/PSMB7/HMGB1/NUDT15/DNA2/PNP/PSMB4/BAX/RPL4/RPL19/PSMD14/PSMD3/RPL5/PSMD5/HNRNPR/TDG/CASP3/PSMC1/PSMD10/METTL16/RNASEH2B/AKT1/POLR2G/LRPPRC/METTL14/PSMD9/EIF3E/DCPS/PSMB6/CIRBP/LSM6/PSMA8/PPP2R2A/PSMD8/SMUG1/PSMD4/PSMA3/NMNAT1/PSMC3/EXOSC2/PSMC5/UNG/LSM7/PSMD13/PSMD6/POLR2D/DKC1/FASTKD5/EXOSC4/YWHAB/VCP/GPX1/MAGOHB/DFFA/PSMC6/PYM1/PSMD7/ANP32A/NPM1/PSMB1/GSPT1/HMGB2/ERI1/PSMA4/PSMB2/MOV10/PSMC2/LSM5/SLIRP/NUDT5/ZPR1/HBS1L/APEX1/ETF1/PSMB3/E2F1/PSMA1/PSMA5/PSMB5/EXOSC9/PSMD12/PSMA6/PNPT1/PPP2R1A/EXOSC3/DNPH1/RNASEH2A/DUT/ENDOG/SET/PSME3/EXOSC6/FEN1/AHCY/NUDT1/EIF4A3/ACAT1/SSB/LSM3/PELO/DCTPP1/LSM4/HPRT1/RBM8A/EXOSC1/IGF2BP3	241209_allCorrresultsSpleen_maleOnly_GOGSEA.csv	Male	Spleen
172213	BP	GO:0045017	glycerolipid biosynthetic process	201	0.416707	1.2732	0.0499002	0.207013	0.165382	1382	tags=12%, list=13%, signal=11%	PIK3C2B/SREBF1/DGKD/CSNK2A2/PIK3R4/AJUBA/SBF1/MTMR3/SIK1/AGPAT3/PIK3CB/NR1H2/PIGO/PI4KB/PNPLA2/PLA2G15/ETNK1/SYNJ1/PIGB/TPTE2/PI4KA/PIK3C3/PIP5K1B/MTMR4	241209_allCorrresultsSpleen_maleOnly_GOGSEA.csv	Male	Spleen
172214	MF	GO:0015297	antiporter activity	52	0.536432	1.36118	0.05	0.207083	0.165438	1085	tags=15%, list=10%, signal=14%	ATP1A3/CLCN4/SLC3A2/CLCN3/SLC9A7/CLCN6/SLC26A11/SLC26A5	241209_allCorrresultsSpleen_maleOnly_GOGSEA.csv	Male	Spleen
172215	BP	GO:0021955	central nervous system neuron axonogenesis	25	0.64913	1.4548	0.0501002	0.207083	0.165438	1309	tags=24%, list=12%, signal=21%	SZT2/EPHA4/GLI2/PLXNA4/MYCBP2/SPTBN4	241209_allCorrresultsSpleen_maleOnly_GOGSEA.csv	Male	Spleen
172216	MF	GO:0043178	alcohol binding	53	0.53615	1.36483	0.0501002	0.207083	0.165438	1694	tags=28%, list=16%, signal=24%	NPC1/GRAMD1B/XPR1/OSBPL10/OSBPL1A/ITPR3/OSBPL3/ASTN2/CRABP2/GLE1/STAR/ITPR2/SCARB2/ITPR1/CYP27C1	241209_allCorrresultsSpleen_maleOnly_GOGSEA.csv	Male	Spleen
172217	BP	GO:0048663	neuron fate commitment	24	0.651316	1.45227	0.0501002	0.207083	0.165438	1463	tags=33%, list=13%, signal=29%	TGFBR1/IHH/DLL1/GLI2/GATA2/SMAD4/NOTCH1/SOX1	241209_allCorrresultsSpleen_maleOnly_GOGSEA.csv	Male	Spleen
172218	BP	GO:0051180	vitamin transport	24	0.653338	1.45678	0.0501002	0.207083	0.165438	1374	tags=17%, list=13%, signal=15%	SLC2A8/ABCC1/SLC52A1/ABCG2	241209_allCorrresultsSpleen_maleOnly_GOGSEA.csv	Male	Spleen
172219	BP	GO:1904646	cellular response to amyloid-beta	25	0.649792	1.45629	0.0501002	0.207083	0.165438	1729	tags=40%, list=16%, signal=34%	ATP1A3/IGF1/GSK3B/EPHA4/ABCC1/BACE1/APP/TLR6/LGMN/LRP1	241209_allCorrresultsSpleen_maleOnly_GOGSEA.csv	Male	Spleen
172220	MF	GO:0140375	immune receptor activity	65	-0.504099	-1.34452	0.0502901	0.207741	0.165964	1704	tags=26%, list=16%, signal=22%	GFRA1/CCR4/CCR7/CXCR3/ACKR3/HLA-DPA1/FPR2/IL17RC/XCR1/IL21R/CD74/CTSH/CXCR5/CCR6/IL12B/PIGR/FLT3	241209_allCorrresultsSpleen_maleOnly_GOGSEA.csv	Male	Spleen
172221	BP	GO:0051340	regulation of ligase activity	10	-0.789071	-1.44548	0.0504854	0.208033	0.166196	1667	tags=30%, list=15%, signal=25%	MID1IP1/TMSB4X/XRCC1	241209_allCorrresultsSpleen_maleOnly_GOGSEA.csv	Male	Spleen
172222	BP	GO:0097428	protein maturation by iron-sulfur cluster transfer	10	-0.79188	-1.45063	0.0504854	0.208033	0.166196	379	tags=50%, list=3%, signal=48%	CIAO1/HSCB/CISD3/GLRX5/GLRX3	241209_allCorrresultsSpleen_maleOnly_GOGSEA.csv	Male	Spleen
172223	BP	GO:0009799	specification of symmetry	75	0.505732	1.3519	0.0505051	0.208033	0.166196	1076	tags=17%, list=10%, signal=16%	MEGF8/DNAAF2/WNT5A/C2CD3/IHH/DLL1/HIF1A/SOX17/NDRG4/RFX3/BICC1/FGF10/NOTCH1	241209_allCorrresultsSpleen_maleOnly_GOGSEA.csv	Male	Spleen
172224	BP	GO:0043473	pigmentation	71	0.510876	1.35568	0.0505051	0.208033	0.166196	2389	tags=27%, list=22%, signal=21%	SHROOM3/SZT2/MLPH/HPS6/IHH/LYST/AP1G1/ATP7A/MITF/NF1/HPS4/MYO5A/EN1/PIKFYVE/AP3D1/GPR143/ANKRD27/USP13/KIF13A	241209_allCorrresultsSpleen_maleOnly_GOGSEA.csv	Male	Spleen
172225	MF	GO:0016891	endoribonuclease activity, producing 5'-phosphomonoesters	25	-0.649153	-1.43486	0.0505139	0.208033	0.166196	1345	tags=28%, list=12%, signal=25%	RPP38/ELAC1/RPP14/APEX1/RNASEH2A/FEN1/EXO1	241209_allCorrresultsSpleen_maleOnly_GOGSEA.csv	Male	Spleen
172226	MF	GO:0004386	helicase activity	127	-0.436462	-1.27555	0.0506073	0.208291	0.166403	1495	tags=28%, list=14%, signal=25%	GTF2F2/HELQ/XRCC6/DDX41/DHX40/RECQL/DDX56/SMARCAD1/RFC2/WRN/CHTF18/DDX39B/RUVBL2/MOV10/DDX54/RUVBL1/ANXA1/RAD54B/SMARCA5/MCM4/HELLS/MCM7/ERCC6L/MCM2/RFC5/TTF2/RECQL4/RFC4/DSCC1/EIF4A3/BRIP1/MCM6/DDX11/RAD54L/RAD51/RFC3	241209_allCorrresultsSpleen_maleOnly_GOGSEA.csv	Male	Spleen
172227	BP	GO:0006470	protein dephosphorylation	252	0.395186	1.24344	0.0507519	0.208754	0.166772	1780	tags=22%, list=16%, signal=19%	FBXW11/TSC1/LRRK2/PHLPP1/EYA3/GBA/PTPN21/PPM1E/DUSP6/HTT/SBF1/PTPRR/GSK3B/DNAJC6/PPP1R10/PTPRN/PHACTR2/DUSP1/MTMR3/PPP1R9B/MTOR/PTPRB/ANKLE2/PPP4R1/DLC1/PTPRN2/PPP1R12A/PTPN23/PTPRM/TGFB1/MAGI2/SPPL3/PTPRU/PPP1R3C/PPP4R4/LGALS3/DLG1/PTPN14/TPTE2/SSH3/DUSP28/PTPRQ/MTMR4/PPM1H/CRY2/PHACTR1/PHACTR4/SWAP70/MFHAS1/PTPRF/PINK1/PTBP1/PTPRE/NCK1/PPP3CA/DUSP4	241209_allCorrresultsSpleen_maleOnly_GOGSEA.csv	Male	Spleen
172228	MF	GO:0016209	antioxidant activity	44	-0.56015	-1.3988	0.0507812	0.208754	0.166772	1078	tags=18%, list=10%, signal=16%	PRDX4/GPX1/SOD1/PRDX3/GPX4/NQO1/SOD2/GPX7	241209_allCorrresultsSpleen_maleOnly_GOGSEA.csv	Male	Spleen
172229	BP	GO:0043161	proteasome-mediated ubiquitin-dependent protein catabolic process	354	-0.367708	-1.19678	0.0509594	0.20923	0.167153	1617	tags=21%, list=15%, signal=18%	ANAPC15/PSMD10/UBE2G1/AKT1/ERLIN2/TAF9/FBXO45/ANAPC5/PSMD9/RAD23B/PSMB6/KLHL40/PSMA8/SEL1L/PSMD8/PSMD4/PSMA3/STT3B/PSMC3/NEMF/PSMC5/BUB1B/BBS7/KIF14/PSMD13/PSMD6/CCNF/FBXL17/VCP/PSMC6/HSPA5/TRIB2/CDC20/PSMD7/PSMB1/USP14/SIAH2/RAD23A/UBE2G2/PSMA4/PSMB2/PSMC2/HSPBP1/UBXN1/DERL2/FBXL15/ANAPC10/HSP90B1/PSMB3/SUMO2/PLK1/PSMA1/PSMA5/PSMB5/PSMD12/PSMA6/UBE2J1/AURKB/FBXO5/SGTA/PSME3/CCNB1/SEC61B/AURKA/SKP1/UBE2S/CDK2/CDK1/MAD2L1/PTTG1/BUB3/UBE2C/PBK	241209_allCorrresultsSpleen_maleOnly_GOGSEA.csv	Male	Spleen
172230	MF	GO:0005160	transforming growth factor beta receptor binding	18	0.693694	1.46663	0.0510204	0.20923	0.167153	1711	tags=28%, list=16%, signal=23%	LEFTY2/TGFBR1/TGFB1/RASL11B/SMURF2	241209_allCorrresultsSpleen_maleOnly_GOGSEA.csv	Male	Spleen
172231	CC	GO:0005891	voltage-gated calcium channel complex	18	0.692447	1.464	0.0510204	0.20923	0.167153	1166	tags=17%, list=11%, signal=15%	CACNA1B/CACNA1G/CACNA1C	241209_allCorrresultsSpleen_maleOnly_GOGSEA.csv	Male	Spleen
172232	BP	GO:0010874	regulation of cholesterol efflux	18	0.699433	1.47876	0.0510204	0.20923	0.167153	2074	tags=56%, list=19%, signal=45%	ZDHHC8/GPS2/ABCA3/EEPD1/SREBF2/NR1H2/CES1/LRP1/PTCH1/ABCA1	241209_allCorrresultsSpleen_maleOnly_GOGSEA.csv	Male	Spleen
172233	BP	GO:0014031	mesenchymal cell development	60	0.536314	1.38021	0.0512295	0.209961	0.167737	2008	tags=27%, list=19%, signal=22%	NRP2/HIF1A/SEMA3A/FN1/SOX8/SEMA4C/RDH10/NOTCH1/SEMA5B/SEMA3F/PHACTR4/NRP1/FAM172A/HEY2/SEMA6D/SEMA5A	241209_allCorrresultsSpleen_maleOnly_GOGSEA.csv	Male	Spleen
172234	MF	GO:0003746	translation elongation factor activity	15	-0.720626	-1.43175	0.0514851	0.210881	0.168472	771	tags=40%, list=7%, signal=37%	EEF2/EIF5AL1/EIF5A2/HBS1L/TUFM/TSFM	241209_allCorrresultsSpleen_maleOnly_GOGSEA.csv	Male	Spleen
172235	BP	GO:0035196	production of miRNAs involved in gene silencing by miRNA	42	0.575974	1.37683	0.0515464	0.211004	0.168571	1879	tags=38%, list=17%, signal=32%	AGO4/TRIM71/ZC3H10/NCOR2/SRRT/TGFB1/PUM1/ZC3H12A/DICER1/ESR1/ADAR/AGO1/STAT3/DROSHA/PPP3CA/DDX5	241209_allCorrresultsSpleen_maleOnly_GOGSEA.csv	Male	Spleen
172236	BP	GO:0080182	histone H3-K4 trimethylation	16	0.710475	1.45931	0.0516529	0.211313	0.168817	1506	tags=44%, list=14%, signal=38%	PRDM9/SETD1B/KMT2D/KMT2E/TET2/ARID4A/TET3	241209_allCorrresultsSpleen_maleOnly_GOGSEA.csv	Male	Spleen
172237	BP	GO:0032653	regulation of interleukin-10 production	24	-0.646152	-1.42311	0.0516899	0.211337	0.168836	998	tags=25%, list=9%, signal=23%	TRIB2/TYROBP/TNFRSF21/IRF4/HSPD1/IL12B	241209_allCorrresultsSpleen_maleOnly_GOGSEA.csv	Male	Spleen
172238	MF	GO:0005201	extracellular matrix structural constituent	101	0.478757	1.34179	0.0517928	0.211628	0.169069	1479	tags=21%, list=14%, signal=18%	FGL2/AGRN/COL16A1/COL17A1/FBN1/THSD4/NPNT/LAMC1/COL18A1/FN1/TNXB/MGP/TUFT1/FRAS1/LTBP1/VTN/LAMB1/VCAN/THBS2/COL14A1/LTBP2	241209_allCorrresultsSpleen_maleOnly_GOGSEA.csv	Male	Spleen
172239	MF	GO:0008047	enzyme activator activity	393	0.362391	1.19002	0.0518234	0.211628	0.169069	1713	tags=21%, list=16%, signal=18%	ASAP1/TSC2/RAB3GAP2/SRGAP2/ARHGAP23/LRRK2/TIAM2/BCAS3/CDC42EP2/LLGL1/BRPF1/SOS1/RIN2/MYO9A/SIPA1L2/WNK1/ACAP2/ARHGEF11/RIN3/GUCA1C/RAF1/TBC1D25/PLCB1/TBC1D10A/ALS2/EVI5/RIC8A/MARK2/ARHGAP12/ATP1B3/ARRB1/FN1/WNT11/RGS12/TBC1D12/DLC1/AGFG1/PREX2/APOH/ARHGAP29/ARHGAP39/RPTOR/RALGAPA2/OPHN1/ARHGAP32/RASAL2/ARHGAP17/LLGL2/APP/ARHGAP27/ATP7A/CCNT2/VPS9D1/CCNK/RALGAPA1/IGF2/TBC1D30/MMP15/NF1/FAM20A/ARHGAP18/TBC1D22B/GNAS/FAM13A/RP2/AGAP1/RICTOR/TAOK1/TBC1D9B/DNAJB1/TBC1D22A/DEPDC5/DOCK4/PHACTR4/FRS2/NOD1/PINK1/NRP1/TBC1D9/AGAP3/MADD	241209_allCorrresultsSpleen_maleOnly_GOGSEA.csv	Male	Spleen
172240	CC	GO:0055037	recycling endosome	141	0.433893	1.28253	0.0518962	0.211798	0.169204	1716	tags=21%, list=16%, signal=18%	ANK2/CLCN4/GRIA1/NISCH/RAB11FIP3/CLCN3/TNIK/SLC9A7/BACE1/ITSN1/VPS50/TBC1D12/LDLRAP1/SLC11A2/MICALL1/NDRG1/AP1G1/APP/ARFGEF2/SLC31A2/RNF11/ULK1/VPS52/RAB12/RFFL/ABHD17C/MYO5A/ATP11A/SCAMP2	241209_allCorrresultsSpleen_maleOnly_GOGSEA.csv	Male	Spleen
172241	BP	GO:0050818	regulation of coagulation	46	0.558172	1.37427	0.0521042	0.212519	0.16978	1952	tags=22%, list=18%, signal=18%	ST3GAL4/SH2B3/SERPING1/APOH/VTN/F3/F2R/ANO6/GP1BA/THBD	241209_allCorrresultsSpleen_maleOnly_GOGSEA.csv	Male	Spleen
172242	BP	GO:0032984	protein-containing complex disassembly	267	-0.381774	-1.21447	0.0521992	0.212778	0.169988	1338	tags=26%, list=12%, signal=24%	MRPL48/ZMPSTE24/PTCD3/GADD45GIP1/MRPL20/MRPS22/MRPL55/MRPL45/VCP/CAPZA2/MRPS21/MRPS34/MRPL21/MRPS17/SMARCB1/MRPL19/PYM1/MRPL28/MRPS23/MRPS24/MRPL14/STMN1/MRPS18A/GSPT1/TPX2/OGFOD1/EIF5A2/CFL2/MRPL53/MRPL46/MRPL37/MRPS7/MRPL32/MRPL41/MRPS5/AVIL/SUPT16H/ETF1/ABCE1/MRPL16/MRPL34/MRPL17/MRPL51/MRPL43/MRPS15/CAPZB/MRPL1/MRPS30/MRPL24/MRPL47/MRPL3/MRPL9/TRMT112/AURKAIP1/MRPL54/MRPS25/MRPL15/SET/N6AMT1/KIF2C/MRPS31/MRPS33/DAP3/MRPL13/MRPS26/MRPL40/MRPS16/MRPL12/MRPL11/HMGA1	241209_allCorrresultsSpleen_maleOnly_GOGSEA.csv	Male	Spleen
172243	BP	GO:0009855	determination of bilateral symmetry	74	0.506322	1.35469	0.0523139	0.213118	0.170259	1076	tags=18%, list=10%, signal=16%	MEGF8/DNAAF2/WNT5A/C2CD3/IHH/DLL1/HIF1A/SOX17/NDRG4/RFX3/BICC1/FGF10/NOTCH1	241209_allCorrresultsSpleen_maleOnly_GOGSEA.csv	Male	Spleen
172244	BP	GO:2000177	regulation of neural precursor cell proliferation	50	0.546368	1.36925	0.0524194	0.213419	0.1705	1252	tags=24%, list=12%, signal=21%	TRIM71/CDON/LRRK2/PROX1/WNT5A/ZNF423/HIF1A/GLI2/GATA2/NOTCH1/FLNA/NF1	241209_allCorrresultsSpleen_maleOnly_GOGSEA.csv	Male	Spleen
172245	BP	GO:0000018	regulation of DNA recombination	67	-0.501758	-1.34463	0.0525292	0.21361	0.170652	1228	tags=25%, list=11%, signal=23%	PTPRC/PARPBP/SMARCAD1/TERF2IP/FANCB/PARP1/PPP4C/MSH2/EXOSC3/EXOSC6/MSH6/CHEK1/TIMELESS/RAD51/RMI2/RPA2/RAD51AP1	241209_allCorrresultsSpleen_maleOnly_GOGSEA.csv	Male	Spleen
172246	BP	GO:0051403	stress-activated MAPK cascade	191	0.416108	1.27141	0.0525292	0.21361	0.170652	1267	tags=19%, list=12%, signal=17%	FBXW11/MAP3K9/PHLPP1/ANKRD6/KLHL31/DACT1/SH3RF1/NBR1/TAB3/WNT5A/GPS2/MARVELD3/ZFP36L1/PLCB1/MAP3K2/DUSP1/MAP3K13/SEMA3A/CYLD/TNIK/FLT4/HIPK3/MINK1/SEMA4C/MAPK11/PER1/TAOK2/ADORA2B/APP/ZC3H12A/PKN1/NPHS1/PDCD4/STRADB/DLG1/MAP3K3/GADD45G	241209_allCorrresultsSpleen_maleOnly_GOGSEA.csv	Male	Spleen
172247	MF	GO:0005112	Notch binding	17	0.701699	1.47205	0.0527383	0.214204	0.171127	1196	tags=35%, list=11%, signal=31%	DLL1/AAK1/NCOR2/NOTCH1/MEGF10/SNED1	241209_allCorrresultsSpleen_maleOnly_GOGSEA.csv	Male	Spleen
172248	BP	GO:0044154	histone H3-K14 acetylation	12	0.764859	1.46273	0.0527383	0.214204	0.171127	2025	tags=50%, list=19%, signal=41%	BRPF1/BRD1/WBP2/BRPF3/KAT7/KMT2A	241209_allCorrresultsSpleen_maleOnly_GOGSEA.csv	Male	Spleen
172249	BP	GO:0034331	cell junction maintenance	20	0.666939	1.43141	0.0528455	0.214511	0.171372	2189	tags=60%, list=20%, signal=48%	TJP1/C1QL1/OPHN1/DLG1/CAMSAP3/KIFC3/CSF1R/PLEKHA7/F2R/CTBP2/PCLO/ERC1	241209_allCorrresultsSpleen_maleOnly_GOGSEA.csv	Male	Spleen
172250	MF	GO:0051010	microtubule plus-end binding	18	0.68717	1.45284	0.0530612	0.215258	0.171969	202	tags=28%, list=2%, signal=27%	CLASP2/CLIP4/CLASP1/FBXW11/APC	241209_allCorrresultsSpleen_maleOnly_GOGSEA.csv	Male	Spleen
172251	BP	GO:0008645	hexose transmembrane transport	66	0.525985	1.37578	0.0531697	0.215441	0.172115	826	tags=11%, list=8%, signal=10%	SLC2A8/TSC1/IGF1/IRS1/C2CD5/SLC5A11/INSR	241209_allCorrresultsSpleen_maleOnly_GOGSEA.csv	Male	Spleen
172252	BP	GO:0051928	positive regulation of calcium ion transport	59	0.534403	1.37847	0.0531697	0.215441	0.172115	1383	tags=22%, list=13%, signal=19%	ANK2/ATP2B1/CAPN3/P2RY6/HTT/CRACR2A/SPHK2/RYR2/LGALS3/NTSR1/PLCG1/WNK3/ARRB2	241209_allCorrresultsSpleen_maleOnly_GOGSEA.csv	Male	Spleen
172253	MF	GO:0003774	cytoskeletal motor activity	76	-0.489699	-1.32674	0.0532544	0.215526	0.172183	770	tags=20%, list=7%, signal=18%	KIF14/DYNLRB1/KIFC1/MYL6/KIF20A/MYH1/PIN1/KIF4A/KIF20B/KIF2C/DYNLL2/KIF15/MYO19/KIF11/KIF23	241209_allCorrresultsSpleen_maleOnly_GOGSEA.csv	Male	Spleen
172254	BP	GO:0009066	aspartate family amino acid metabolic process	39	-0.572771	-1.3993	0.0532544	0.215526	0.172183	2609	tags=41%, list=24%, signal=31%	SMS/GOT2/DLD/AASDHPPT/BHMT/MTAP/MTR/MRI1/MTHFR/MAT1A/SLC25A21/PLOD2/ASNS/ALDH7A1/NIT2/PHGDH	241209_allCorrresultsSpleen_maleOnly_GOGSEA.csv	Male	Spleen
172255	BP	GO:0003222	ventricular trabecula myocardium morphogenesis	10	0.797359	1.45985	0.0533881	0.215682	0.172307	1076	tags=40%, list=10%, signal=36%	CHD7/TGFBR1/MED1/NOTCH1	241209_allCorrresultsSpleen_maleOnly_GOGSEA.csv	Male	Spleen
172256	BP	GO:0055092	sterol homeostasis	43	0.567028	1.36633	0.0533881	0.215682	0.172307	932	tags=21%, list=9%, signal=19%	NPC1/LIMA1/HDAC9/GRAMD1B/ANGPTL3/SREBF2/NR1H2/LDLRAP1/MTTP	241209_allCorrresultsSpleen_maleOnly_GOGSEA.csv	Male	Spleen
172257	BP	GO:2000786	positive regulation of autophagosome assembly	10	0.798661	1.46223	0.0533881	0.215682	0.172307	347	tags=20%, list=3%, signal=19%	RAB3GAP2/LRSAM1	241209_allCorrresultsSpleen_maleOnly_GOGSEA.csv	Male	Spleen
172258	BP	GO:0030324	lung development	118	0.456698	1.31728	0.0537849	0.217026	0.173381	1720	tags=24%, list=16%, signal=20%	SREBF1/PROX1/WNT5A/ASXL1/ABCA3/GLI2/WNT11/KLF2/FGFR2/FLT4/THRA/RDH10/FGF10/NOTCH1/SEC24B/ATP7A/BAG6/LIPA/SPRY1/EXT1/THRB/MMP14/BMPR2/PDPN/FBXW7/SP3/ATXN1L/LIF	241209_allCorrresultsSpleen_maleOnly_GOGSEA.csv	Male	Spleen
172259	BP	GO:0043491	protein kinase B signaling	161	0.433279	1.29925	0.0537849	0.217026	0.173381	1645	tags=22%, list=15%, signal=19%	PIK3C2B/TSC2/PHLPP1/TGFBR1/IGF1/IRS1/GAB1/SH2B3/TGFA/ZFP36L1/TYRO3/MTOR/PIK3CB/FGFR2/ARFGEF1/F10/INSR/NRG2/FGF10/TGFB1/MAGI2/FGFR1/TCF7L2/DLG1/F3/IGF2/TPTE2/TNFAIP8L3/ARRB2/KDR/RICTOR/ESR1/MAZ/MFHAS1/FRS2/PINK1	241209_allCorrresultsSpleen_maleOnly_GOGSEA.csv	Male	Spleen
172260	BP	GO:0071453	cellular response to oxygen levels	176	-0.40714	-1.24903	0.0538239	0.217054	0.173404	2085	tags=33%, list=19%, signal=27%	SCN2A/RBX1/FAS/PLK3/PSMB7/CHCHD2/OPA1/BAD/PSMB4/GNB1/PSMD14/PSMD3/PSMD5/PSMC1/RGCC/PSMD10/AKT1/PSMD9/PSMB6/PSMA8/PSMD8/DNMT3A/HP1BP3/PSMD4/PSMA3/PSMC3/EIF4EBP1/PSMC5/PSMD13/PSMD6/CBL/FOXO1/PSMC6/DDAH1/PSMD7/PSMB1/PSMA4/PSMB2/PSMC2/HYOU1/P4HB/FAM162A/TERT/PSMB3/E2F1/PSMA1/PSMA5/PSMB5/TBL2/PSMD12/PSMA6/ENDOG/PHB2/PSME3/CCNB1/BRIP1/CCNA2/SUV39H1	241209_allCorrresultsSpleen_maleOnly_GOGSEA.csv	Male	Spleen
172261	MF	GO:0004540	ribonuclease activity	84	-0.479121	-1.31462	0.054	0.217635	0.173868	1478	tags=21%, list=14%, signal=19%	DCPS/RPP38/ELAC1/EXOSC2/RPP14/EXOSC4/ERI1/APEX1/EXOSC9/PNPT1/EXOSC3/RNASEH2A/ENDOG/TSN/FEN1/REXO2/TSNAX/EXO1	241209_allCorrresultsSpleen_maleOnly_GOGSEA.csv	Male	Spleen
172262	BP	GO:0090207	regulation of triglyceride metabolic process	25	0.641478	1.43766	0.0541082	0.217942	0.174113	1635	tags=24%, list=15%, signal=20%	SREBF1/SIK1/NR1H2/PNPLA2/FBXW7/ATG14	241209_allCorrresultsSpleen_maleOnly_GOGSEA.csv	Male	Spleen
172263	BP	GO:0055065	metal ion homeostasis	368	0.365588	1.19019	0.0542636	0.218043	0.174193	2165	tags=22%, list=20%, signal=18%	LRP6/ANK2/CHD7/ATP1A3/ATP2B1/CAPN3/NEO1/P2RY6/NMU/WNT5A/HTT/THADA/CNNM4/ATP6V0A2/HRC/GRIA1/HIF1A/ITPR3/ADRA1A/CAND1/GATA2/ATP1B3/SLC39A6/ADCY8/REG1A/SCARA5/SLC12A2/RYR2/SLC11A2/SMAD4/CHERP/SPPL3/APP/NEDD4L/PDZD8/ATP7A/CACNA1C/SLC31A2/HMOX1/NTSR1/EXT1/FAM20A/NPR1/PLCG1/ABCG2/MCOLN1/CCDC22/MCOLN3/ITPR2/ESR1/ITPR1/SWAP70/CUL1/C5AR1/F2R/LPAR4/WFS1/LRP1/ATP13A3/SLC7A8/AFG3L2/ATF4/GPR157/PLCE1/PKD2/SLC40A1/AP3D1/GOT1/CD40/FBXL5/EPO/ATP1A1/SLC41A1/RYR3/LETM2/MCOLN2/FYN/TNFSF11/P2RY4/TRIM24	241209_allCorrresultsSpleen_maleOnly_GOGSEA.csv	Male	Spleen
172264	BP	GO:0006476	protein deacetylation	74	0.504794	1.3506	0.054326	0.218043	0.174193	1928	tags=31%, list=18%, signal=26%	SREBF1/LRRK2/HDAC9/BAZ2A/SKI/SPHK2/KDM5A/SFPQ/SIN3B/PER1/FLNA/HDAC7/MSL3/HDAC10/HDAC11/ELK4/PINK1/ZBTB7B/HDAC5/CTBP1/C6orf89/HDAC4/RCOR2	241209_allCorrresultsSpleen_maleOnly_GOGSEA.csv	Male	Spleen
172265	CC	GO:0031430	M band	15	0.722293	1.46794	0.054326	0.218043	0.174193	201	tags=13%, list=2%, signal=13%	ANK2/NBR1	241209_allCorrresultsSpleen_maleOnly_GOGSEA.csv	Male	Spleen
172266	BP	GO:0061318	renal filtration cell differentiation	15	0.719835	1.46294	0.054326	0.218043	0.174193	2011	tags=40%, list=19%, signal=33%	ASXL1/MAGI2/NPHS1/EXT1/KLF15/PTPRO	241209_allCorrresultsSpleen_maleOnly_GOGSEA.csv	Male	Spleen
172267	BP	GO:0072112	glomerular visceral epithelial cell differentiation	15	0.719835	1.46294	0.054326	0.218043	0.174193	2011	tags=40%, list=19%, signal=33%	ASXL1/MAGI2/NPHS1/EXT1/KLF15/PTPRO	241209_allCorrresultsSpleen_maleOnly_GOGSEA.csv	Male	Spleen
172268	BP	GO:0072311	glomerular epithelial cell differentiation	15	0.719835	1.46294	0.054326	0.218043	0.174193	2011	tags=40%, list=19%, signal=33%	ASXL1/MAGI2/NPHS1/EXT1/KLF15/PTPRO	241209_allCorrresultsSpleen_maleOnly_GOGSEA.csv	Male	Spleen
172269	MF	GO:0003713	transcription coactivator activity	215	0.403692	1.24294	0.0544747	0.218381	0.174464	1177	tags=20%, list=11%, signal=19%	ARID1B/TRIM28/KAT6A/TRIM8/MED13/CCDC62/CREBBP/CEBPZ/NCOA2/NCOA1/BCL9/MAML1/ARID1A/KMT2C/THRAP3/KAT5/HELZ2/NUP98/GPS2/MED12/ASXL1/MAML3/HCFC1/NCOA3/KDM5A/CCAR1/MED14/NRIP1/RERE/ARRB1/CAMTA2/WBP2/MAK/KMT2D/ZXDC/MED1/DDX17/ARID5B/PKN1/ZMIZ2/NOTCH1/AIP/BRDT/SMARCA4	241209_allCorrresultsSpleen_maleOnly_GOGSEA.csv	Male	Spleen
172270	BP	GO:0030031	cell projection assembly	422	0.353712	1.16706	0.0544747	0.218381	0.174464	1131	tags=14%, list=10%, signal=13%	ASAP1/CLASP1/ABI2/CROCC/SRGAP2/PCM1/AGRN/FGD4/BCAS3/CDC42EP2/APC/AKAP9/DNAAF2/AJUBA/TGFBR1/HTT/SPATA13/C2CD3/CEP192/AUTS2/RAB3IP/ALMS1/ZNF423/CEP120/CKAP5/CDH13/CYLD/PPP1R9B/MTOR/TNIK/SPATA6/KIAA0586/SCLT1/ZMYND8/FGD6/LRGUK/MYO10/ITGB4/RPGR/WASL/SPEF1/TCTN3/MARK4/MAK/WDR11/INTU/DZIP1/SH2B1/GORAB/PTPN23/RFX3/OPHN1/DOCK11/FBF1/NLGN1/NOTCH1/FLNA/ATP7A/RILPL2/CDKL5/DNM2	241209_allCorrresultsSpleen_maleOnly_GOGSEA.csv	Male	Spleen
172271	BP	GO:1902017	regulation of cilium assembly	39	0.585221	1.39036	0.0545455	0.218536	0.174587	1239	tags=26%, list=11%, signal=23%	CROCC/HTT/CEP120/CYLD/MARK4/MAK/DZIP1/CDKL5/DNM2/TBC1D30	241209_allCorrresultsSpleen_maleOnly_GOGSEA.csv	Male	Spleen
172272	BP	GO:0021522	spinal cord motor neuron differentiation	17	0.699739	1.46794	0.0547667	0.218673	0.174697	2176	tags=35%, list=20%, signal=28%	GLI2/PHOX2A/IFT172/DYNC2H1/PTCH1/SUFU	241209_allCorrresultsSpleen_maleOnly_GOGSEA.csv	Male	Spleen
172273	BP	GO:0097711	ciliary basal body-plasma membrane docking	85	-0.47636	-1.30542	0.0547667	0.218673	0.174697	1127	tags=27%, list=10%, signal=24%	B9D2/TUBG1/CEP152/TUBA1A/HAUS7/YWHAG/NEK2/PLK1/TUBB4B/HAUS2/TUBB/PPP2R1A/CEP135/HAUS1/PLK4/HAUS4/HAUS6/CENPJ/HAUS8/DCTN3/HAUS5/HAUS3/CDK1	241209_allCorrresultsSpleen_maleOnly_GOGSEA.csv	Male	Spleen
172274	BP	GO:0097734	extracellular exosome biogenesis	17	0.698627	1.4656	0.0547667	0.218673	0.174697	612	tags=12%, list=6%, signal=11%	PDCD6IP/HGS	241209_allCorrresultsSpleen_maleOnly_GOGSEA.csv	Male	Spleen
172275	BP	GO:0002429	immune response-activating cell surface receptor signaling pathway	251	-0.378832	-1.19577	0.0548523	0.218673	0.174697	2009	tags=33%, list=19%, signal=27%	CHUK/STOML2/PLCG2/BTK/PSMB7/PRKACB/PHPT1/RAP1A/SKAP1/PSMB4/PTPRJ/BAX/PSMD14/PSMD3/CSK/PSMD5/CD22/HLA-DPB1/PSMC1/HRAS/KRAS/CD300A/PSMD10/CCR7/ACTR2/PSMD9/HLA-DPA1/FPR2/PLA2G6/PSMB6/CDC42/PSMA8/PSMD8/EIF2B3/PSMD4/PSMA3/NFKBIZ/PSMC3/PSMC5/PTPRC/PSMD13/PSMD6/EIF2B2/PIK3CD/UBE2N/EIF2B5/CD81/ARPC4/PAX5/EIF2B4/PSMC6/CLEC4E/IGLL5/PSMD7/EIF2B1/PSMB1/ARPC5/ARPC3/PSMA4/PSMB2/PSMC2/VAV2/ARPC2/IGLL1/BLK/TYROBP/CD79B/PSMB3/TNFRSF21/ELMO1/PSMA1/PSMA5/PSMB5/PSMD12/PSMA6/CD3E/PSME3/ARPC1A/CBFB/CD247/CD3D/SKP1	241209_allCorrresultsSpleen_maleOnly_GOGSEA.csv	Male	Spleen
172276	BP	GO:0002757	immune response-activating signal transduction	251	-0.378832	-1.19577	0.0548523	0.218673	0.174697	2009	tags=33%, list=19%, signal=27%	CHUK/STOML2/PLCG2/BTK/PSMB7/PRKACB/PHPT1/RAP1A/SKAP1/PSMB4/PTPRJ/BAX/PSMD14/PSMD3/CSK/PSMD5/CD22/HLA-DPB1/PSMC1/HRAS/KRAS/CD300A/PSMD10/CCR7/ACTR2/PSMD9/HLA-DPA1/FPR2/PLA2G6/PSMB6/CDC42/PSMA8/PSMD8/EIF2B3/PSMD4/PSMA3/NFKBIZ/PSMC3/PSMC5/PTPRC/PSMD13/PSMD6/EIF2B2/PIK3CD/UBE2N/EIF2B5/CD81/ARPC4/PAX5/EIF2B4/PSMC6/CLEC4E/IGLL5/PSMD7/EIF2B1/PSMB1/ARPC5/ARPC3/PSMA4/PSMB2/PSMC2/VAV2/ARPC2/IGLL1/BLK/TYROBP/CD79B/PSMB3/TNFRSF21/ELMO1/PSMA1/PSMA5/PSMB5/PSMD12/PSMA6/CD3E/PSME3/ARPC1A/CBFB/CD247/CD3D/SKP1	241209_allCorrresultsSpleen_maleOnly_GOGSEA.csv	Male	Spleen
172277	BP	GO:0002455	humoral immune response mediated by circulating immunoglobulin	27	-0.623763	-1.39763	0.054878	0.218673	0.174697	1228	tags=22%, list=11%, signal=20%	PTPRC/CD81/IGLL5/IGLL1/EXO1/C1QBP	241209_allCorrresultsSpleen_maleOnly_GOGSEA.csv	Male	Spleen
172278	BP	GO:0003188	heart valve formation	11	0.780048	1.47032	0.054878	0.218673	0.174697	1847	tags=45%, list=17%, signal=38%	HEY1/SMAD4/NOTCH1/ZFPM1/HEY2	241209_allCorrresultsSpleen_maleOnly_GOGSEA.csv	Male	Spleen
172279	BP	GO:0006338	chromatin remodeling	143	-0.42058	-1.25521	0.054878	0.218673	0.174697	1112	tags=22%, list=10%, signal=20%	SMARCAD1/ACTL6A/SMARCB1/NPM1/MIS18A/RUVBL2/RUVBL1/NUDT5/POLE3/CENPU/SMARCA5/HELLS/NASP/RBBP4/CBX3/CENPN/CENPL/CENPQ/OIP5/CENPI/CENPT/CENPH/DNMT1/CENPK/SUV39H1/CENPW/MIS18BP1/HMGA1/NPM3/CENPM/CENPP	241209_allCorrresultsSpleen_maleOnly_GOGSEA.csv	Male	Spleen
172280	MF	GO:1904315	transmitter-gated ion channel activity involved in regulation of postsynaptic membrane potential	21	0.658477	1.42569	0.054878	0.218673	0.174697	462	tags=14%, list=4%, signal=14%	CHRNA2/CHRND/GRIA1	241209_allCorrresultsSpleen_maleOnly_GOGSEA.csv	Male	Spleen
172281	BP	GO:0000966	RNA 5'-end processing	20	-0.665377	-1.40099	0.054902	0.218673	0.174697	1345	tags=45%, list=12%, signal=39%	RPP38/ABT1/RPP14/TRMT10C/TBL3/HSD17B10/RPP25L/PNPT1/SSB	241209_allCorrresultsSpleen_maleOnly_GOGSEA.csv	Male	Spleen
172282	BP	GO:0016074	sno(s)RNA metabolic process	12	-0.750353	-1.4396	0.0550098	0.218975	0.174938	1767	tags=67%, list=16%, signal=56%	EXOSC10/FBL/EXOSC2/DKC1/EXOSC4/RNF113A/EXOSC3/EXOSC6	241209_allCorrresultsSpleen_maleOnly_GOGSEA.csv	Male	Spleen
172283	BP	GO:0003179	heart valve morphogenesis	44	0.565137	1.37146	0.055102	0.219085	0.175026	3069	tags=52%, list=28%, signal=38%	ADAMTS9/MTOR/HEY1/NFATC1/SMAD4/TGFB1/NOTCH1/GATA5/ZFPM1/BMPR2/HEY2/SLIT2/ROBO1/MDM4/NKX2-5/ROCK2/ROBO2/DLL4/SNAI2/TGFBR2/ACVR1/ROCK1/SMAD6	241209_allCorrresultsSpleen_maleOnly_GOGSEA.csv	Male	Spleen
172284	BP	GO:0140112	extracellular vesicle biogenesis	18	0.686207	1.4508	0.055102	0.219085	0.175026	612	tags=11%, list=6%, signal=11%	PDCD6IP/HGS	241209_allCorrresultsSpleen_maleOnly_GOGSEA.csv	Male	Spleen
172285	BP	GO:0030641	regulation of cellular pH	66	0.520063	1.36029	0.0552147	0.219324	0.175217	2616	tags=27%, list=24%, signal=21%	LRRK2/MAFG/ATP6V0A2/CLCN3/SLC9A7/ATP6V0A1/SLC4A8/TMEM175/SLC4A10/PPT1/DMXL2/ATP6V1B2/HVCN1/RAB39A/SLC26A3/SLC4A2/ATP6V1A/CA2	241209_allCorrresultsSpleen_maleOnly_GOGSEA.csv	Male	Spleen
172286	BP	GO:0120031	plasma membrane bounded cell projection assembly	413	0.355807	1.17052	0.0552268	0.219324	0.175217	1131	tags=15%, list=10%, signal=14%	ASAP1/CLASP1/ABI2/CROCC/SRGAP2/PCM1/AGRN/FGD4/BCAS3/CDC42EP2/APC/AKAP9/DNAAF2/AJUBA/TGFBR1/HTT/SPATA13/C2CD3/CEP192/AUTS2/RAB3IP/ALMS1/ZNF423/CEP120/CKAP5/CDH13/CYLD/PPP1R9B/MTOR/TNIK/SPATA6/KIAA0586/SCLT1/ZMYND8/FGD6/LRGUK/MYO10/ITGB4/RPGR/WASL/SPEF1/TCTN3/MARK4/MAK/WDR11/INTU/DZIP1/SH2B1/GORAB/PTPN23/RFX3/OPHN1/DOCK11/FBF1/NLGN1/NOTCH1/FLNA/ATP7A/RILPL2/CDKL5/DNM2	241209_allCorrresultsSpleen_maleOnly_GOGSEA.csv	Male	Spleen
172287	BP	GO:0034315	regulation of Arp2/3 complex-mediated actin nucleation	19	0.676655	1.43952	0.0553279	0.219597	0.175435	1561	tags=32%, list=14%, signal=27%	ABI2/HIP1R/WASL/WASF3/CORO1B/WAS	241209_allCorrresultsSpleen_maleOnly_GOGSEA.csv	Male	Spleen
172288	BP	GO:0035036	sperm-egg recognition	23	-0.645309	-1.40159	0.0554455	0.219935	0.175705	1636	tags=43%, list=15%, signal=37%	SPA17/CCT4/FETUB/ASTL/CCT8/SPAM1/VDAC2/CCT3/TCP1/CCT5	241209_allCorrresultsSpleen_maleOnly_GOGSEA.csv	Male	Spleen
172289	MF	GO:0004714	transmembrane receptor protein tyrosine kinase activity	40	0.581049	1.39345	0.0555556	0.220114	0.175848	1451	tags=38%, list=13%, signal=33%	NRP2/EPHB4/EPHA8/EPHA5/EPHA4/TYRO3/EPHA7/FGFR2/FLT4/INSR/EPHA3/FGFR1/FLT1/KDR/CSF1R	241209_allCorrresultsSpleen_maleOnly_GOGSEA.csv	Male	Spleen
172290	BP	GO:0010959	regulation of metal ion transport	136	0.430272	1.26776	0.0555556	0.220114	0.175848	1383	tags=15%, list=13%, signal=13%	ANK2/CHD7/ATP2B1/CAPN3/P2RY6/HTT/THADA/CRACR2A/HRC/SPHK2/ADRA2A/ATP1B3/RYR2/CACNA1C/LGALS3/DLG1/NTSR1/PLCG1/WNK3/ARRB2	241209_allCorrresultsSpleen_maleOnly_GOGSEA.csv	Male	Spleen
172291	BP	GO:0010810	regulation of cell-substrate adhesion	161	0.431715	1.29456	0.0557769	0.220862	0.176446	1499	tags=18%, list=14%, signal=16%	CLASP2/CLASP1/TSC1/COL16A1/BCAS3/MACF1/RREB1/RIN2/UTRN/GSK3B/CDH13/NPNT/TRIOBP/FN1/PIK3CB/HAS2/DLC1/MINK1/EPHA3/NOTCH1/FLNA/DNM2/LDB1/CAMSAP3/NF1/MMP14/KDR/EPB41L5/PDPN	241209_allCorrresultsSpleen_maleOnly_GOGSEA.csv	Male	Spleen
172292	BP	GO:0038093	Fc receptor signaling pathway	152	-0.416645	-1.26006	0.056	0.221553	0.176998	2009	tags=33%, list=19%, signal=28%	CHUK/PLCG2/BTK/PSMB7/RAP1A/PSMB4/PTPRJ/PSMD14/PSMD3/MAP2K4/PSMD5/PSMC1/PSMD10/ACTR2/PSMD9/PLA2G6/PSMB6/CDC42/PSMA8/PSMD8/PSMD4/PSMA3/PSMC3/PPP3R1/PSMC5/PTPRC/PSMD13/PSMD6/ARPC4/PSMC6/PSMD7/PSMB1/ARPC5/ARPC3/PSMA4/PSMB2/PSMC2/VAV2/ARPC2/PSMB3/ELMO1/PSMA1/PSMA5/PSMB5/PSMD12/PSMA6/PSME3/ARPC1A/CD247/SKP1/PIGR	241209_allCorrresultsSpleen_maleOnly_GOGSEA.csv	Male	Spleen
172293	BP	GO:0002764	immune response-regulating signaling pathway	273	-0.374178	-1.19444	0.0560166	0.221553	0.176998	2009	tags=32%, list=19%, signal=27%	CHUK/STOML2/PLCG2/BTK/PSMB7/PRKACB/PHPT1/RAP1A/SKAP1/PSMB4/PTPRJ/BAX/PSMD14/PSMD3/MAP2K4/CSK/PSMD5/CD22/HLA-DPB1/PSMC1/HRAS/KRAS/CD300A/PSMD10/CCR7/ACTR2/BTLA/PSMD9/HLA-DPA1/FPR2/PLA2G6/PSMB6/CDC42/PSMA8/PSMD8/EIF2B3/PSMD4/PSMA3/NFKBIZ/PSMC3/PPP3R1/PSMC5/PTPRC/PSMD13/PSMD6/EIF2B2/PIK3CD/UBE2N/EIF2B5/CD81/ARPC4/PAX5/EIF2B4/PSMC6/CLEC4E/IGLL5/PSMD7/EIF2B1/PSMB1/ARPC5/ARPC3/PSMA4/PSMB2/PSMC2/VAV2/ARPC2/IGLL1/BLK/CTSH/TYROBP/CD79B/PSMB3/TNFRSF21/ELMO1/PSMA1/PSMA5/PSMB5/PSMD12/PSMA6/CD3E/PSME3/ARPC1A/CLEC12B/CBFB/CD247/CD3D/SKP1/PIGR	241209_allCorrresultsSpleen_maleOnly_GOGSEA.csv	Male	Spleen
172294	CC	GO:0000932	P-body	72	0.501146	1.33524	0.0561122	0.221673	0.177093	652	tags=21%, list=6%, signal=20%	AGO4/TRIM71/EIF4ENIF1/UBAP2/AJUBA/EDC4/WTIP/CNOT3/TNRC6A/ZFP36L1/CSDE1/PAN3/TNRC6C/PATL1/YTHDF2	241209_allCorrresultsSpleen_maleOnly_GOGSEA.csv	Male	Spleen
172295	MF	GO:0098960	postsynaptic neurotransmitter receptor activity	25	0.641221	1.43708	0.0561122	0.221673	0.177093	462	tags=12%, list=4%, signal=12%	CHRNA2/CHRND/GRIA1	241209_allCorrresultsSpleen_maleOnly_GOGSEA.csv	Male	Spleen
172296	BP	GO:0060325	face morphogenesis	22	0.644854	1.40771	0.056338	0.222435	0.177703	1831	tags=32%, list=17%, signal=27%	LRP6/TIPARP/SKI/ARID5B/SGPL1/MSX1/CLDN5	241209_allCorrresultsSpleen_maleOnly_GOGSEA.csv	Male	Spleen
172297	BP	GO:1990542	mitochondrial transmembrane transport	67	-0.496126	-1.32954	0.0564202	0.222625	0.177854	3078	tags=52%, list=28%, signal=38%	TIMM50/TIMM44/DNAJC19/AIFM1/DNAJC15/TIMM23/TIMM17A/ACACB/SFXN1/SLC25A1/PRKAB2/CHCHD4/SLC25A22/TOMM40/STOML2/DNAJC30/MPC1/MRPL18/OPA1/VDAC1/SMDT1/MID1IP1/DNLZ/TOMM7/SLC25A51/SLC25A12/UCP3/GRPEL1/SLC25A20/MPC2/SLC25A32/SFXN2/SLC25A21/PNPT1/HSPD1	241209_allCorrresultsSpleen_maleOnly_GOGSEA.csv	Male	Spleen
172298	BP	GO:0035751	regulation of lysosomal lumen pH	14	0.73954	1.4808	0.0564516	0.222625	0.177854	1670	tags=21%, list=15%, signal=18%	LRRK2/TMEM175/PPT1	241209_allCorrresultsSpleen_maleOnly_GOGSEA.csv	Male	Spleen
172299	BP	GO:0008089	anterograde axonal transport	39	0.58271	1.38439	0.0565657	0.222686	0.177903	336	tags=10%, list=3%, signal=10%	TRAK1/FEZ1/TRAK2/CNIH2	241209_allCorrresultsSpleen_maleOnly_GOGSEA.csv	Male	Spleen
172300	MF	GO:0016799	hydrolase activity, hydrolyzing N-glycosyl compounds	26	-0.633568	-1.41103	0.0565657	0.222686	0.177903	1370	tags=31%, list=13%, signal=27%	SMUG1/MACROD2/UNG/APEX1/DNPH1/NEIL3/MUTYH/PCNA	241209_allCorrresultsSpleen_maleOnly_GOGSEA.csv	Male	Spleen
172301	BP	GO:0032885	regulation of polysaccharide biosynthetic process	28	0.617098	1.40822	0.0565657	0.222686	0.177903	1723	tags=39%, list=16%, signal=33%	IGF1/IRS1/GSK3B/MTOR/HAS2/INSR/TGFB1/PPP1R3C/IGF2/GSK3A/AP2A1	241209_allCorrresultsSpleen_maleOnly_GOGSEA.csv	Male	Spleen
172302	BP	GO:0035335	peptidyl-tyrosine dephosphorylation	82	0.498356	1.35483	0.0569106	0.223914	0.178884	2099	tags=34%, list=19%, signal=28%	EYA3/PTPN21/DUSP6/PTPRR/DNAJC6/PTPRN/DUSP1/MTMR3/PTPRB/PTPRN2/PTPN23/PTPRM/PTPRU/PTPN14/TPTE2/SSH3/DUSP28/PTPRQ/MTMR4/PTPRF/PTPRE/DUSP4/TNS2/PTPRD/PTPRO/DUSP16/SSH2/PTPN3	241209_allCorrresultsSpleen_maleOnly_GOGSEA.csv	Male	Spleen
172303	BP	GO:0048511	rhythmic process	204	0.407487	1.24888	0.0569745	0.224036	0.178981	1431	tags=22%, list=13%, signal=20%	C3orf70/SREBF1/FBXW11/CREBBP/PHLPP1/PROX1/NCOA2/NCOA1/NMU/RBM4/THRAP3/KDM5B/KDM5C/ZFHX3/GSK3B/PTPRN/KDM5A/TYRO3/SIK1/MTOR/NRIP1/ARRB1/HNRNPU/SFPQ/HAS2/MYCBP2/NCOR2/GNRH1/PER1/MTTP/USP9X/NLGN1/CRTC1/ENOX1/HUWE1/STAR/CSNK1D/BHLHE40/KLF9/ETS1/ARRB2/SGPL1/SP1/PSPC1/CRY2	241209_allCorrresultsSpleen_maleOnly_GOGSEA.csv	Male	Spleen
172304	BP	GO:0045471	response to ethanol	80	-0.483415	-1.32813	0.0570866	0.224347	0.17923	1595	tags=24%, list=15%, signal=20%	HDAC2/ACTR2/GSN/RGS2/SDF4/DNMT3A/EIF4EBP1/HPGD/CBL/SOD1/ACTC1/G6PD/TUFM/ALAD/NQO1/SOD2/PHB/TYMS/ADCYAP1	241209_allCorrresultsSpleen_maleOnly_GOGSEA.csv	Male	Spleen
172305	MF	GO:0061659	ubiquitin-like protein ligase activity	202	0.408372	1.24984	0.0574257	0.225418	0.180086	2121	tags=27%, list=20%, signal=22%	TRIM71/TRIM11/ZNRF3/UBE2O/SH3RF1/HECTD1/LRSAM1/MED12/CBLL1/NFX1/MSL2/HECW1/SIAH1/RNF150/MYCBP2/DTX2/HERC2/RNF128/MED1/MEX3C/RNF38/NEURL4/RNF5/RNF167/C18orf25/NEDD4L/RNF19A/SYVN1/TRIM55/DTX4/HUWE1/WWP2/ZNF598/RNF11/RFFL/UBR3/ANKIB1/HECW2/UBR1/FBXO2/RNF216/SMURF2/RC3H1/MYLIP/TRIP12/RNF111/UBR5/RNF2/RNF146/ASB1/PIAS1/SH3RF3/RNF25/RNF165/TRAF3IP2	241209_allCorrresultsSpleen_maleOnly_GOGSEA.csv	Male	Spleen
172306	BP	GO:0140013	meiotic nuclear division	95	-0.463254	-1.29751	0.0574257	0.225418	0.180086	1236	tags=29%, list=11%, signal=26%	BUB1B/PSMD13/RMI1/EME1/CDC20/TOP2A/TRIP13/TTK/PLK1/RAD54B/RAD21/ESPL1/MND1/BRCA2/FBXO5/AURKA/BRIP1/SMC2/CCNE2/INCENP/PSMC3IP/FANCD2/RAD54L/RAD51/PTTG1/RAD51AP1/SMC4/NUF2	241209_allCorrresultsSpleen_maleOnly_GOGSEA.csv	Male	Spleen
172307	BP	GO:0006739	NADP metabolic process	29	-0.610301	-1.40315	0.0575981	0.225964	0.180522	1018	tags=21%, list=9%, signal=19%	RPE/IDH2/G6PD/PGM2/NQO1/RPIA	241209_allCorrresultsSpleen_maleOnly_GOGSEA.csv	Male	Spleen
172308	BP	GO:0032613	interleukin-10 production	25	-0.635217	-1.40405	0.0576541	0.226053	0.180593	998	tags=24%, list=9%, signal=22%	TRIB2/TYROBP/TNFRSF21/IRF4/HSPD1/IL12B	241209_allCorrresultsSpleen_maleOnly_GOGSEA.csv	Male	Spleen
172309	CC	GO:0030133	transport vesicle	261	0.389859	1.22955	0.0578035	0.226508	0.180956	1724	tags=18%, list=16%, signal=16%	SLC2A8/SREBF1/SNCAIP/SCAP/CLCN4/LRRK2/RAB3IL1/CTTNBP2/IGF1/CNIH2/MYRIP/RAB3IP/TGFA/GRIA1/PTPRN/CLCN3/WDR7/IQSEC1/BACE1/SREBF2/UNC13B/AFTPH/SEMA4C/PTPRN2/SYN3/MAP6/AP1G1/APP/SCG3/SEC31A/SEC24B/ATP7A/SLC17A5/RAB40B/SEC16A/SYN2/RAB12/SV2B/SLC4A8/KIF1A/ITPR1/SYNRG/PPT1/CNST/SCAMP2/AP2A1/BGN	241209_allCorrresultsSpleen_maleOnly_GOGSEA.csv	Male	Spleen
172310	BP	GO:1902905	positive regulation of supramolecular fiber organization	141	0.426043	1.25933	0.0578842	0.226694	0.181105	1579	tags=21%, list=15%, signal=18%	CLASP1/ABI2/TSC1/CDC42EP2/PROX1/AKAP9/PPM1E/TGFBR1/SPIRE1/COLGALT1/CKAP5/MTOR/SLAIN2/WNT11/HIP1R/WASL/KATNB1/APP/MAP1B/NPHS1/FLNA/SNX9/DLG1/WASF3/STMN2/CORO1B/MECP2/RICTOR/WAS/SWAP70	241209_allCorrresultsSpleen_maleOnly_GOGSEA.csv	Male	Spleen
172311	BP	GO:0071168	protein localization to chromatin	21	-0.663162	-1.42511	0.0580748	0.226947	0.181307	1878	tags=52%, list=17%, signal=43%	RB1/PIH1D1/EZH2/LRWD1/VCP/RUVBL2/HDAC8/PLK1/RAD21/MSH2/ESCO2	241209_allCorrresultsSpleen_maleOnly_GOGSEA.csv	Male	Spleen
172312	MF	GO:0022824	transmitter-gated ion channel activity	24	0.645148	1.43851	0.0581162	0.226947	0.181307	462	tags=12%, list=4%, signal=12%	CHRNA2/CHRND/GRIA1	241209_allCorrresultsSpleen_maleOnly_GOGSEA.csv	Male	Spleen
172313	MF	GO:0022835	transmitter-gated channel activity	24	0.645148	1.43851	0.0581162	0.226947	0.181307	462	tags=12%, list=4%, signal=12%	CHRNA2/CHRND/GRIA1	241209_allCorrresultsSpleen_maleOnly_GOGSEA.csv	Male	Spleen
172314	BP	GO:0017015	regulation of transforming growth factor beta receptor signaling pathway	86	0.489016	1.35087	0.0582524	0.226947	0.181307	2019	tags=27%, list=19%, signal=22%	CREBBP/ZNF703/TGFBR1/FBN1/SKI/DAB2/LATS1/SMAD4/TGFB1/LTBP1/SNX25/DNM2/RASL11B/SPRY1/MTMR4/VEPH1/LATS2/SMURF2/CITED2/RNF111/GOT1/PPARA/BCL9L	241209_allCorrresultsSpleen_maleOnly_GOGSEA.csv	Male	Spleen
172315	MF	GO:0051880	G-quadruplex DNA binding	10	-0.784361	-1.43685	0.0582524	0.226947	0.181307	1195	tags=40%, list=11%, signal=36%	LONP1/WRN/CNBP/DDX11	241209_allCorrresultsSpleen_maleOnly_GOGSEA.csv	Male	Spleen
172316	BP	GO:0001325	formation of extrachromosomal circular DNA	13	-0.73882	-1.42058	0.0583501	0.226947	0.181307	2248	tags=62%, list=21%, signal=49%	TERF2/SMARCAL1/DNA2/XRCC5/ERCC1/WRN/TERF1/EXO1	241209_allCorrresultsSpleen_maleOnly_GOGSEA.csv	Male	Spleen
172317	BP	GO:0010560	positive regulation of glycoprotein biosynthetic process	15	0.715103	1.45333	0.0583501	0.226947	0.181307	1102	tags=27%, list=10%, signal=24%	IGF1/PLCB1/ARFGEF1/TCF7L2	241209_allCorrresultsSpleen_maleOnly_GOGSEA.csv	Male	Spleen
172318	BP	GO:0055078	sodium ion homeostasis	23	0.643715	1.423	0.0583501	0.226947	0.181307	1314	tags=26%, list=12%, signal=23%	ATP1A3/ATP1B3/SLC12A2/NEDD4L/EXT1/NPR1	241209_allCorrresultsSpleen_maleOnly_GOGSEA.csv	Male	Spleen
172319	BP	GO:0070525	tRNA threonylcarbamoyladenosine metabolic process	13	-0.735616	-1.41442	0.0583501	0.226947	0.181307	1728	tags=69%, list=16%, signal=58%	OSGEP/PUS1/LAGE3/TRMT5/TP53RK/TRMT10C/TRIT1/HSD17B10/TPRKB	241209_allCorrresultsSpleen_maleOnly_GOGSEA.csv	Male	Spleen
172320	BP	GO:0090656	t-circle formation	13	-0.73882	-1.42058	0.0583501	0.226947	0.181307	2248	tags=62%, list=21%, signal=49%	TERF2/SMARCAL1/DNA2/XRCC5/ERCC1/WRN/TERF1/EXO1	241209_allCorrresultsSpleen_maleOnly_GOGSEA.csv	Male	Spleen
172321	BP	GO:0090737	telomere maintenance via telomere trimming	13	-0.73882	-1.42058	0.0583501	0.226947	0.181307	2248	tags=62%, list=21%, signal=49%	TERF2/SMARCAL1/DNA2/XRCC5/ERCC1/WRN/TERF1/EXO1	241209_allCorrresultsSpleen_maleOnly_GOGSEA.csv	Male	Spleen
172322	BP	GO:0097553	calcium ion transmembrane import into cytosol	79	0.504015	1.36396	0.0583501	0.226947	0.181307	1622	tags=22%, list=15%, signal=18%	ANK2/CHD7/CAPN3/P2RY6/HTT/HRC/ITPR3/RYR2/CHERP/CACNA1C/NTSR1/PLCG1/MCOLN1/MCOLN3/ITPR2/ITPR1/F2R	241209_allCorrresultsSpleen_maleOnly_GOGSEA.csv	Male	Spleen
172323	BP	GO:0031065	positive regulation of histone deacetylation	14	0.735284	1.47228	0.0584677	0.227144	0.181464	1816	tags=43%, list=17%, signal=36%	SREBF1/LRRK2/PINK1/ZBTB7B/CTBP1/C6orf89	241209_allCorrresultsSpleen_maleOnly_GOGSEA.csv	Male	Spleen
172324	MF	GO:0070411	I-SMAD binding	14	0.735394	1.4725	0.0584677	0.227144	0.181464	913	tags=29%, list=8%, signal=26%	TGFBR1/SMAD5/SMAD9/SMAD4	241209_allCorrresultsSpleen_maleOnly_GOGSEA.csv	Male	Spleen
172325	MF	GO:0015267	channel activity	189	0.413658	1.26161	0.0585938	0.227355	0.181633	1603	tags=16%, list=15%, signal=14%	CHRNA2/CLCN4/KCNS1/BEST4/CACNA1B/CHRND/CACNA1G/ANO8/GRIA1/TRPM5/ITPR3/CLCN3/KCNK2/CLCN6/RYR2/ASIC2/CACNA1C/KCNAB1/KCND3/CCDC51/MCOLN1/MCOLN3/LRRC8A/ITPR2/TRPM6/ITPR1/TMEM175/TMEM63B/PIEZO1/GABRP/KCNH7	241209_allCorrresultsSpleen_maleOnly_GOGSEA.csv	Male	Spleen
172326	MF	GO:0022803	passive transmembrane transporter activity	189	0.413658	1.26161	0.0585938	0.227355	0.181633	1603	tags=16%, list=15%, signal=14%	CHRNA2/CLCN4/KCNS1/BEST4/CACNA1B/CHRND/CACNA1G/ANO8/GRIA1/TRPM5/ITPR3/CLCN3/KCNK2/CLCN6/RYR2/ASIC2/CACNA1C/KCNAB1/KCND3/CCDC51/MCOLN1/MCOLN3/LRRC8A/ITPR2/TRPM6/ITPR1/TMEM175/TMEM63B/PIEZO1/GABRP/KCNH7	241209_allCorrresultsSpleen_maleOnly_GOGSEA.csv	Male	Spleen
172327	MF	GO:0004725	protein tyrosine phosphatase activity	80	0.500898	1.3562	0.0587045	0.227355	0.181633	2099	tags=34%, list=19%, signal=27%	EYA3/PTPN21/DUSP6/PTPRR/DNAJC6/DUSP1/MTMR3/PTPRB/PTPRN2/PTPN23/PTPRM/PTPRU/PTPN14/TPTE2/SSH3/DUSP28/PTPRQ/MTMR4/PTPRF/PTPRE/DUSP4/TNS2/PTPRD/PTPRO/DUSP16/SSH2/PTPN3	241209_allCorrresultsSpleen_maleOnly_GOGSEA.csv	Male	Spleen
172328	BP	GO:0007063	regulation of sister chromatid cohesion	20	-0.662481	-1.39489	0.0588235	0.227355	0.181633	1022	tags=40%, list=9%, signal=36%	ATRX/RB1/NSMCE2/HDAC8/RAD21/ESPL1/FEN1/DDX11	241209_allCorrresultsSpleen_maleOnly_GOGSEA.csv	Male	Spleen
172329	CC	GO:0033176	proton-transporting V-type ATPase complex	17	0.691065	1.44974	0.0588235	0.227355	0.181633	664	tags=12%, list=6%, signal=11%	ATP6V0A2/ATP6V0A1	241209_allCorrresultsSpleen_maleOnly_GOGSEA.csv	Male	Spleen
172330	BP	GO:0034616	response to laminar fluid shear stress	12	0.758475	1.45052	0.0588235	0.227355	0.181633	1356	tags=42%, list=13%, signal=36%	MAP2K5/KLF2/MAPK7/SREBF2/ETS1	241209_allCorrresultsSpleen_maleOnly_GOGSEA.csv	Male	Spleen
172331	MF	GO:0051959	dynein light intermediate chain binding	12	0.759616	1.4527	0.0588235	0.227355	0.181633	507	tags=33%, list=5%, signal=32%	CCDC88C/HOOK2/DNAH3/RAB11FIP3	241209_allCorrresultsSpleen_maleOnly_GOGSEA.csv	Male	Spleen
172332	BP	GO:0060972	left/right pattern formation	12	0.756276	1.44632	0.0588235	0.227355	0.181633	1793	tags=50%, list=17%, signal=42%	MEGF8/DLL1/NOTCH1/IFT172/EPB41L5/CITED2	241209_allCorrresultsSpleen_maleOnly_GOGSEA.csv	Male	Spleen
172333	BP	GO:1902307	positive regulation of sodium ion transmembrane transport	17	0.690669	1.44891	0.0588235	0.227355	0.181633	1809	tags=29%, list=17%, signal=25%	WNK1/ATP1B3/DNM2/WNK3/WNK4	241209_allCorrresultsSpleen_maleOnly_GOGSEA.csv	Male	Spleen
172334	BP	GO:0019216	regulation of lipid metabolic process	283	0.380359	1.20718	0.0589391	0.227672	0.181886	1010	tags=13%, list=9%, signal=13%	AMBRA1/SREBF1/SCAP/TIAM2/CHD9/CREBBP/EPHA8/MBTPS1/PROX1/NCOA2/NCOA1/PDPR/PIK3R4/IRS1/HELZ2/GPS2/ANGPTL3/ABCA3/SPHK2/MTMR3/ADRA2A/SIK1/MTOR/RGL1/SREBF2/NR1H2/SIN3B/LONP2/NCOR2/LDLRAP1/THRA/RUBCN/PDK3/MED1/RDH10/ME1/TGFB1/PNPLA2	241209_allCorrresultsSpleen_maleOnly_GOGSEA.csv	Male	Spleen
172335	BP	GO:0008360	regulation of cell shape	114	0.462996	1.32087	0.0591837	0.228357	0.182433	1668	tags=25%, list=15%, signal=21%	SHROOM3/FGD4/CDC42EP2/PLXNA3/SYNE3/PHIP/MARK2/PLXNA4/FN1/FGD6/MYO10/DLC1/BRWD3/TAOK2/SLC26A5/FAM171A1/EPB41L3/DLG1/WASF3/ARHGAP18/FMNL2/KDR/CSF1R/PDPN/PALMD/EPB41/RDX/RHOU	241209_allCorrresultsSpleen_maleOnly_GOGSEA.csv	Male	Spleen
172336	BP	GO:0071425	hematopoietic stem cell proliferation	18	0.683107	1.44425	0.0591837	0.228357	0.182433	652	tags=22%, list=6%, signal=21%	ACE/GBA/WNT5A/YTHDF2	241209_allCorrresultsSpleen_maleOnly_GOGSEA.csv	Male	Spleen
172337	BP	GO:0006244	pyrimidine nucleotide catabolic process	15	-0.717122	-1.42479	0.0594059	0.229084	0.183014	1734	tags=53%, list=16%, signal=45%	UPB1/OGG1/NT5M/TDG/SMUG1/UNG/DUT/DCTPP1	241209_allCorrresultsSpleen_maleOnly_GOGSEA.csv	Male	Spleen
172338	MF	GO:0043177	organic acid binding	70	-0.489112	-1.31246	0.0595238	0.229242	0.183141	828	tags=23%, list=8%, signal=21%	HBZ/GLDC/MCCC1/SCP2/P3H1/YARS2/NAGS/FABP3/OGFOD3/DHFR/OGFOD1/PLOD2/SHMT2/SHMT1/TYMS/SRR	241209_allCorrresultsSpleen_maleOnly_GOGSEA.csv	Male	Spleen
172339	MF	GO:0015562	efflux transmembrane transporter activity	10	0.791242	1.44865	0.0595483	0.229242	0.183141	1374	tags=30%, list=13%, signal=26%	XPR1/ABCC1/ABCG2	241209_allCorrresultsSpleen_maleOnly_GOGSEA.csv	Male	Spleen
172340	BP	GO:2000601	positive regulation of Arp2/3 complex-mediated actin nucleation	10	0.790559	1.4474	0.0595483	0.229242	0.183141	1561	tags=40%, list=14%, signal=34%	ABI2/WASL/WASF3/WAS	241209_allCorrresultsSpleen_maleOnly_GOGSEA.csv	Male	Spleen
172341	CC	GO:0101031	chaperone complex	25	-0.632154	-1.39728	0.0596421	0.229454	0.183309	1154	tags=48%, list=11%, signal=43%	CCT4/STIP1/PTGES3/PSMG1/CCT8/SDF2L1/BAG2/CCT6A/CCT3/TCP1/DNAJB11/CCT5	241209_allCorrresultsSpleen_maleOnly_GOGSEA.csv	Male	Spleen
172342	MF	GO:0046332	SMAD binding	64	0.520833	1.35232	0.0596708	0.229454	0.183309	2683	tags=48%, list=25%, signal=37%	TGFBR1/SMAD5/ZC3H3/SKI/TGIF1/DAB2/SMAD9/SMAD4/USP9X/MAGI2/FLNA/DROSHA/SMURF2/MEF2A/FOS/BMPR1B/TOB1/DDX5/RNF111/ZMIZ1/TRIM33/JUN/HIPK2/USP15/SKIL/ANKRD1/SMURF1/LDLRAD4/PMEPA1/MEN1/ACVR1B	241209_allCorrresultsSpleen_maleOnly_GOGSEA.csv	Male	Spleen
172343	BP	GO:0016311	dephosphorylation	370	0.363461	1.1846	0.0597303	0.229552	0.183388	1921	tags=21%, list=18%, signal=17%	FBXW11/TSC1/LRRK2/ACP7/RBM26/PHLPP1/EYA3/GBA/PTPN21/SMG7/PPM1E/DUSP6/WNK1/HTT/SBF1/CEP192/PTPRR/GSK3B/DNAJC6/PPP1R10/PTPRN/PHACTR2/DUSP1/MTMR3/PPP1R9B/MTOR/PTPRB/ANKLE2/PPP4R1/DLC1/PTPRN2/PPP1R12A/PTPN23/PTPRM/TGFB1/MAGI2/SPPL3/PTPRU/PPP1R3C/PPP4R4/INPP5A/SYNJ1/LGALS3/DLG1/CAMSAP3/PTPN14/TPTE2/SSH3/DUSP28/PTPRQ/MTMR4/PPM1H/FBP2/CRY2/PHACTR1/PHACTR4/SWAP70/MFHAS1/PTPRF/FKBP15/PINK1/PTBP1/CNST/PTPRE/MTMR11/NCK1/PPP3CA/DUSP4/PPP2R3A/SMG5/PFKFB3/PLPP1/WDR81/NOCT/TNS2/PCIF1	241209_allCorrresultsSpleen_maleOnly_GOGSEA.csv	Male	Spleen
172344	MF	GO:0140326	ATPase-coupled intramembrane lipid transporter activity	16	0.706168	1.45047	0.0599174	0.230141	0.183859	447	tags=19%, list=4%, signal=18%	ATP9B/ATP10D/ABCA3	241209_allCorrresultsSpleen_maleOnly_GOGSEA.csv	Male	Spleen
172345	BP	GO:0006413	translational initiation	168	-0.409761	-1.25228	0.0600791	0.230529	0.184169	2352	tags=26%, list=22%, signal=20%	DHX33/COPS5/EIF3C/RPLP0/RPS11/EIF3I/MTFMT/HSPB1/RPL10/RPL4/RPL19/EIF4E/RPL5/UHMK1/EIF2D/EIF2S3/PAIP2B/POLR2G/EIF3E/EIF2B3/DNAJC3/EIF3B/EIF4EBP1/EIF1AD/EIF1AX/POLR2D/EIF5/EIF2B2/EIF3J/EIF2B5/EIF4H/EIF2B4/TMED2/EIF2B1/NPM1/EIF3D/EIF4E2/ABCE1/MCTS1/DENR/EIF2S2/CDC123/EIF6	241209_allCorrresultsSpleen_maleOnly_GOGSEA.csv	Male	Spleen
172346	BP	GO:1903825	organic acid transmembrane transport	104	-0.451203	-1.28114	0.0601202	0.230529	0.184169	1683	tags=24%, list=16%, signal=21%	AKT2/MID1IP1/SLC6A18/AKT1/SLC25A12/RGS2/ITGB1/SLC7A5/ARL6IP1/ACSL1/SLC25A11/SLC25A20/SLC7A10/MPC2/SLC25A32/SFXN2/SLC1A5/SLC7A3/SLC25A21/SLC38A4/SLC38A2/SLC1A4/SLC32A1/SLC6A7/SLC7A7	241209_allCorrresultsSpleen_maleOnly_GOGSEA.csv	Male	Spleen
172347	BP	GO:1905039	carboxylic acid transmembrane transport	104	-0.451203	-1.28114	0.0601202	0.230529	0.184169	1683	tags=24%, list=16%, signal=21%	AKT2/MID1IP1/SLC6A18/AKT1/SLC25A12/RGS2/ITGB1/SLC7A5/ARL6IP1/ACSL1/SLC25A11/SLC25A20/SLC7A10/MPC2/SLC25A32/SFXN2/SLC1A5/SLC7A3/SLC25A21/SLC38A4/SLC38A2/SLC1A4/SLC32A1/SLC6A7/SLC7A7	241209_allCorrresultsSpleen_maleOnly_GOGSEA.csv	Male	Spleen
172348	BP	GO:0046500	S-adenosylmethionine metabolic process	13	-0.734116	-1.41153	0.0603622	0.231326	0.184805	1945	tags=46%, list=18%, signal=38%	MRI1/METTL16/MTHFR/MAT2B/MAT1A/AHCY	241209_allCorrresultsSpleen_maleOnly_GOGSEA.csv	Male	Spleen
172349	BP	GO:0046329	negative regulation of JNK cascade	28	0.610709	1.39364	0.0606061	0.232129	0.185447	1103	tags=29%, list=10%, signal=26%	KLHL31/DACT1/GPS2/MARVELD3/CYLD/HIPK3/PER1/PDCD4	241209_allCorrresultsSpleen_maleOnly_GOGSEA.csv	Male	Spleen
172350	MF	GO:0016684	oxidoreductase activity, acting on peroxide as acceptor	33	-0.576798	-1.36457	0.0606654	0.232221	0.18552	2803	tags=36%, list=26%, signal=27%	PRDX2/MGST3/HBG2/PRDX5/CLIC2/TXNDC17/HBZ/PRDX4/GPX1/PRDX3/GPX4/GPX7	241209_allCorrresultsSpleen_maleOnly_GOGSEA.csv	Male	Spleen
172351	BP	GO:0002220	innate immune response activating cell surface receptor signaling pathway	82	-0.478707	-1.31816	0.0607843	0.232221	0.18552	2133	tags=49%, list=20%, signal=39%	PSMB9/LYN/CHUK/PLCG2/PSMB7/PRKACB/PSMB4/PSMD14/PSMD3/PSMD5/PSMC1/HRAS/KRAS/PSMD10/PSMD9/PSMB6/PSMA8/PSMD8/PSMD4/PSMA3/PSMC3/PSMC5/PSMD13/PSMD6/PSMC6/CLEC4E/PSMD7/PSMB1/PSMA4/PSMB2/PSMC2/TYROBP/PSMB3/PSMA1/PSMA5/PSMB5/PSMD12/PSMA6/PSME3/SKP1	241209_allCorrresultsSpleen_maleOnly_GOGSEA.csv	Male	Spleen
172352	BP	GO:0002223	stimulatory C-type lectin receptor signaling pathway	81	-0.478806	-1.31593	0.0607843	0.232221	0.18552	2133	tags=49%, list=20%, signal=40%	PSMB9/LYN/CHUK/PLCG2/PSMB7/PRKACB/PSMB4/PSMD14/PSMD3/PSMD5/PSMC1/HRAS/KRAS/PSMD10/PSMD9/PSMB6/PSMA8/PSMD8/PSMD4/PSMA3/PSMC3/PSMC5/PSMD13/PSMD6/PSMC6/CLEC4E/PSMD7/PSMB1/PSMA4/PSMB2/PSMC2/TYROBP/PSMB3/PSMA1/PSMA5/PSMB5/PSMD12/PSMA6/PSME3/SKP1	241209_allCorrresultsSpleen_maleOnly_GOGSEA.csv	Male	Spleen
172353	BP	GO:0046641	positive regulation of alpha-beta T cell proliferation	11	-0.763402	-1.42957	0.0607843	0.232221	0.18552	1228	tags=45%, list=11%, signal=40%	HLA-A/PTPRC/CD81/CD3E/IL12B	241209_allCorrresultsSpleen_maleOnly_GOGSEA.csv	Male	Spleen
172354	BP	GO:0019228	neuronal action potential	12	0.752785	1.43964	0.0608519	0.232221	0.18552	421	tags=17%, list=4%, signal=16%	GBA/CACNA1G	241209_allCorrresultsSpleen_maleOnly_GOGSEA.csv	Male	Spleen
172355	BP	GO:0060977	coronary vasculature morphogenesis	12	0.753024	1.4401	0.0608519	0.232221	0.18552	2094	tags=58%, list=19%, signal=47%	TGFBR1/ARID2/NOTCH1/SEC24B/NRP1/HEY2/SETD2	241209_allCorrresultsSpleen_maleOnly_GOGSEA.csv	Male	Spleen
172356	MF	GO:0043539	protein serine/threonine kinase activator activity	29	-0.595101	-1.36821	0.0609037	0.232221	0.18552	1523	tags=31%, list=14%, signal=27%	PARP16/CAB39L/DBF4/CALM3/CCNB1/DBF4B/MAP2K2/INCENP/CKS1B	241209_allCorrresultsSpleen_maleOnly_GOGSEA.csv	Male	Spleen
172357	MF	GO:0061608	nuclear import signal receptor activity	17	-0.695935	-1.41241	0.0609037	0.232221	0.18552	479	tags=24%, list=4%, signal=23%	KPNA2/IPO9/IPO4/NUTF2	241209_allCorrresultsSpleen_maleOnly_GOGSEA.csv	Male	Spleen
172358	BP	GO:0070307	lens fiber cell development	11	0.77068	1.45267	0.0609756	0.232365	0.185635	191	tags=18%, list=2%, signal=18%	ABI2/PROX1	241209_allCorrresultsSpleen_maleOnly_GOGSEA.csv	Male	Spleen
172359	BP	GO:0045598	regulation of fat cell differentiation	89	0.485646	1.34026	0.0610236	0.232417	0.185677	1962	tags=27%, list=18%, signal=22%	RREB1/WNT5A/ZFP36L2/GPS2/ASXL1/ZFP36L1/TFE3/MTOR/GATA2/HNRNPU/TRIO/CEBPB/MEX3C/TGFB1/ZC3H12A/ZFPM1/PTPRQ/ZADH2/ARNTL/PIM1/ZBTB7B/NOCT/PPARG/LRP5	241209_allCorrresultsSpleen_maleOnly_GOGSEA.csv	Male	Spleen
172360	MF	GO:0034062	5'-3' RNA polymerase activity	36	-0.580049	-1.39327	0.061144	0.232553	0.185785	706	tags=50%, list=7%, signal=47%	POLR2J/PRIMPOL/POLR2L/POLR3E/POLR2F/POLR2G/POLR3G/POLR2D/POLR1E/POLR2H/MED20/TERT/POLR3D/POLR1C/POLR2C/CRCP/POLR2E/PRIM1	241209_allCorrresultsSpleen_maleOnly_GOGSEA.csv	Male	Spleen
172361	MF	GO:0097747	RNA polymerase activity	36	-0.580049	-1.39327	0.061144	0.232553	0.185785	706	tags=50%, list=7%, signal=47%	POLR2J/PRIMPOL/POLR2L/POLR3E/POLR2F/POLR2G/POLR3G/POLR2D/POLR1E/POLR2H/MED20/TERT/POLR3D/POLR1C/POLR2C/CRCP/POLR2E/PRIM1	241209_allCorrresultsSpleen_maleOnly_GOGSEA.csv	Male	Spleen
172362	MF	GO:0016410	N-acyltransferase activity	68	0.508578	1.33858	0.0612245	0.232553	0.185785	708	tags=18%, list=7%, signal=17%	KAT6A/CREBBP/EPC1/KAT6B/BRPF1/NCOA1/MCM3AP/KAT5/NCOA3/BAAT/HGSNAT/BRD1	241209_allCorrresultsSpleen_maleOnly_GOGSEA.csv	Male	Spleen
172363	BP	GO:0086019	cell-cell signaling involved in cardiac conduction	18	0.679687	1.43702	0.0612245	0.232553	0.185785	1166	tags=28%, list=11%, signal=25%	ANK2/CACNA1G/RYR2/FLNA/CACNA1C	241209_allCorrresultsSpleen_maleOnly_GOGSEA.csv	Male	Spleen
172364	BP	GO:0045023	G0 to G1 transition	37	-0.575778	-1.3882	0.0612648	0.232553	0.185785	579	tags=27%, list=5%, signal=26%	E2F1/RRM2/RBBP4/CBX3/TFDP1/CBX5/EED/CHEK1/RAD51/RBBP8	241209_allCorrresultsSpleen_maleOnly_GOGSEA.csv	Male	Spleen
172365	BP	GO:0070316	regulation of G0 to G1 transition	37	-0.575778	-1.3882	0.0612648	0.232553	0.185785	579	tags=27%, list=5%, signal=26%	E2F1/RRM2/RBBP4/CBX3/TFDP1/CBX5/EED/CHEK1/RAD51/RBBP8	241209_allCorrresultsSpleen_maleOnly_GOGSEA.csv	Male	Spleen
172366	BP	GO:0072015	glomerular visceral epithelial cell development	10	0.789518	1.44549	0.0616016	0.23357	0.186598	1052	tags=30%, list=10%, signal=27%	ASXL1/MAGI2/NPHS1	241209_allCorrresultsSpleen_maleOnly_GOGSEA.csv	Male	Spleen
172367	BP	GO:0072310	glomerular epithelial cell development	10	0.789518	1.44549	0.0616016	0.23357	0.186598	1052	tags=30%, list=10%, signal=27%	ASXL1/MAGI2/NPHS1	241209_allCorrresultsSpleen_maleOnly_GOGSEA.csv	Male	Spleen
172368	BP	GO:0006541	glutamine metabolic process	16	-0.696473	-1.40916	0.0617761	0.234101	0.187022	623	tags=31%, list=6%, signal=29%	GFPT1/CTPS1/ASNS/NIT2/PHGDH	241209_allCorrresultsSpleen_maleOnly_GOGSEA.csv	Male	Spleen
172369	MF	GO:0001653	peptide receptor activity	65	-0.497164	-1.32602	0.0618956	0.234422	0.187279	1703	tags=20%, list=16%, signal=17%	ADCYAP1R1/CCR4/CCR7/QRFPR/CXCR3/ACKR3/FPR2/NPR3/XCR1/CXCR5/CCR6/VIPR2/CRCP	241209_allCorrresultsSpleen_maleOnly_GOGSEA.csv	Male	Spleen
172370	BP	GO:0035966	response to topologically incorrect protein	161	-0.410638	-1.24647	0.062	0.234681	0.187486	2071	tags=28%, list=19%, signal=23%	YOD1/HSPB1/BOK/RHBDD2/RNF121/CXCL8/BFAR/BAX/UGGT2/GFPT1/WIPI1/PTPN1/PIGBOS1/CALR/PARP16/GOSR2/CHAC1/HSPA14/DNAJC3/EXTL2/STT3B/HSPA9/MBTPS2/FKBP14/DAB2IP/PDIA6/SRPRB/VCP/TMED2/HSPA5/BHLHA15/XBP1/ERP44/SSR1/SDF2L1/DERL2/HYOU1/HSP90B1/ASNS/TBL2/MYDGF/MANF/HSPD1/DDX11/DNAJB11	241209_allCorrresultsSpleen_maleOnly_GOGSEA.csv	Male	Spleen
172371	BP	GO:0006986	response to unfolded protein	143	-0.429093	-1.28062	0.0620329	0.234681	0.187486	2071	tags=30%, list=19%, signal=25%	YOD1/HSPB1/BOK/RHBDD2/RNF121/CXCL8/BFAR/BAX/GFPT1/WIPI1/PTPN1/PIGBOS1/CALR/PARP16/GOSR2/CHAC1/HSPA14/DNAJC3/EXTL2/STT3B/HSPA9/MBTPS2/FKBP14/DAB2IP/PDIA6/SRPRB/VCP/TMED2/HSPA5/BHLHA15/XBP1/ERP44/SSR1/DERL2/HYOU1/HSP90B1/ASNS/TBL2/MYDGF/MANF/HSPD1/DDX11/DNAJB11	241209_allCorrresultsSpleen_maleOnly_GOGSEA.csv	Male	Spleen
172372	BP	GO:1903844	regulation of cellular response to transforming growth factor beta stimulus	87	0.488979	1.34972	0.0621359	0.23494	0.187692	2019	tags=26%, list=19%, signal=22%	CREBBP/ZNF703/TGFBR1/FBN1/SKI/DAB2/LATS1/SMAD4/TGFB1/LTBP1/SNX25/DNM2/RASL11B/SPRY1/MTMR4/VEPH1/LATS2/SMURF2/CITED2/RNF111/GOT1/PPARA/BCL9L	241209_allCorrresultsSpleen_maleOnly_GOGSEA.csv	Male	Spleen
172373	BP	GO:0009208	pyrimidine ribonucleoside triphosphate metabolic process	13	-0.733925	-1.41117	0.0623742	0.235529	0.188163	817	tags=31%, list=8%, signal=28%	NME6/UCK2/CTPS1/NME3	241209_allCorrresultsSpleen_maleOnly_GOGSEA.csv	Male	Spleen
172374	BP	GO:1900271	regulation of long-term synaptic potentiation	30	0.607816	1.40666	0.0623742	0.235529	0.188163	1073	tags=23%, list=10%, signal=21%	SHANK3/RELN/GSK3B/EPHA4/ADCY8/APP/CRTC1	241209_allCorrresultsSpleen_maleOnly_GOGSEA.csv	Male	Spleen
172375	MF	GO:0003756	protein disulfide isomerase activity	18	-0.677015	-1.39118	0.0625	0.235529	0.188163	2897	tags=67%, list=27%, signal=49%	ITGB3/TXNDC5/PIGK/GLRX2/TMX3/PDIA2/CRELD2/PDIA3/PDIA6/ERP44/PDIA4/P4HB	241209_allCorrresultsSpleen_maleOnly_GOGSEA.csv	Male	Spleen
172376	MF	GO:0016864	intramolecular oxidoreductase activity, transposing S-S bonds	18	-0.677015	-1.39118	0.0625	0.235529	0.188163	2897	tags=67%, list=27%, signal=49%	ITGB3/TXNDC5/PIGK/GLRX2/TMX3/PDIA2/CRELD2/PDIA3/PDIA6/ERP44/PDIA4/P4HB	241209_allCorrresultsSpleen_maleOnly_GOGSEA.csv	Male	Spleen
172377	BP	GO:0042026	protein refolding	18	-0.678986	-1.39523	0.0625	0.235529	0.188163	2256	tags=44%, list=21%, signal=35%	DNAJA2/FKBP1B/PDCL/ST13/HSPA14/HSPA9/HSPA5/HSPD1	241209_allCorrresultsSpleen_maleOnly_GOGSEA.csv	Male	Spleen
172378	BP	GO:0055075	potassium ion homeostasis	14	0.728956	1.45961	0.0625	0.235529	0.188163	879	tags=21%, list=8%, signal=20%	ATP1A3/ATP1B3/SLC12A2	241209_allCorrresultsSpleen_maleOnly_GOGSEA.csv	Male	Spleen
172379	BP	GO:0007140	male meiotic nuclear division	22	0.654272	1.42827	0.0626248	0.235612	0.18823	12	tags=9%, list=0%, signal=9%	SLC2A8/AGO4	241209_allCorrresultsSpleen_maleOnly_GOGSEA.csv	Male	Spleen
172380	MF	GO:0099529	neurotransmitter receptor activity involved in regulation of postsynaptic membrane potential	22	0.65416	1.42803	0.0626248	0.235612	0.18823	462	tags=14%, list=4%, signal=13%	CHRNA2/CHRND/GRIA1	241209_allCorrresultsSpleen_maleOnly_GOGSEA.csv	Male	Spleen
172381	MF	GO:0003755	peptidyl-prolyl cis-trans isomerase activity	26	-0.628924	-1.40068	0.0626263	0.235612	0.18823	2739	tags=73%, list=25%, signal=55%	PPIG/PPIL4/FKBP8/FKBP9/PPIF/FKBP1B/FKBP3/PPIE/PPIB/FKBP4/FKBP14/PIN4/PPID/PPIL3/PPIC/FKBP2/PPIH/PIN1/PPIL1	241209_allCorrresultsSpleen_maleOnly_GOGSEA.csv	Male	Spleen
172382	MF	GO:0005545	1-phosphatidylinositol binding	12	0.748263	1.43099	0.0628803	0.235914	0.188471	2226	tags=67%, list=21%, signal=53%	WDFY3/WDFY1/SNX9/ZFYVE9/EPB41/EEA1/SCARB1/ZFYVE1	241209_allCorrresultsSpleen_maleOnly_GOGSEA.csv	Male	Spleen
172383	MF	GO:0015299	solute:proton antiporter activity	12	0.749778	1.43389	0.0628803	0.235914	0.188471	643	tags=25%, list=6%, signal=24%	CLCN4/CLCN3/SLC9A7	241209_allCorrresultsSpleen_maleOnly_GOGSEA.csv	Male	Spleen
172384	MF	GO:0030228	lipoprotein particle receptor activity	12	0.748522	1.43149	0.0628803	0.235914	0.188471	1729	tags=50%, list=16%, signal=42%	LRP6/LRP10/VLDLR/STAB1/STAB2/LRP1	241209_allCorrresultsSpleen_maleOnly_GOGSEA.csv	Male	Spleen
172385	CC	GO:0032433	filopodium tip	12	0.751504	1.43719	0.0628803	0.235914	0.188471	1986	tags=58%, list=18%, signal=48%	ABI2/MYO10/OSBPL3/NLGN1/MYO5A/AP2A1/ABI1	241209_allCorrresultsSpleen_maleOnly_GOGSEA.csv	Male	Spleen
172386	BP	GO:1903020	positive regulation of glycoprotein metabolic process	17	0.685653	1.43839	0.0628803	0.235914	0.188471	1102	tags=24%, list=10%, signal=21%	IGF1/PLCB1/ARFGEF1/TCF7L2	241209_allCorrresultsSpleen_maleOnly_GOGSEA.csv	Male	Spleen
172387	BP	GO:1902932	positive regulation of alcohol biosynthetic process	11	0.767319	1.44633	0.0630081	0.236263	0.18875	210	tags=27%, list=2%, signal=27%	SREBF1/SCAP/P2RY6	241209_allCorrresultsSpleen_maleOnly_GOGSEA.csv	Male	Spleen
172388	BP	GO:0009116	nucleoside metabolic process	75	-0.483761	-1.31161	0.0631164	0.236538	0.188969	817	tags=15%, list=8%, signal=14%	UCK2/ERH/PUDP/PRPSAP2/NME3/DNPH1/AHCY/DTYMK/HPRT1/DCK/TK1	241209_allCorrresultsSpleen_maleOnly_GOGSEA.csv	Male	Spleen
172389	BP	GO:1905269	positive regulation of chromatin organization	78	0.493387	1.33027	0.0632653	0.236966	0.189311	918	tags=18%, list=8%, signal=17%	PRDM9/TRIM28/SREBF1/LRRK2/JARID2/RIF1/AUTS2/SPHK2/ATF7IP/ARRB1/PHF1/WBP2/SMAD4/KMT2E	241209_allCorrresultsSpleen_maleOnly_GOGSEA.csv	Male	Spleen
172390	BP	GO:0016575	histone deacetylation	63	0.518071	1.34263	0.0635246	0.237674	0.189877	1928	tags=35%, list=18%, signal=29%	SREBF1/LRRK2/HDAC9/BAZ2A/SKI/SPHK2/KDM5A/SFPQ/SIN3B/PER1/HDAC7/MSL3/HDAC10/HDAC11/ELK4/PINK1/ZBTB7B/HDAC5/CTBP1/C6orf89/HDAC4/RCOR2	241209_allCorrresultsSpleen_maleOnly_GOGSEA.csv	Male	Spleen
172391	BP	GO:0022029	telencephalon cell migration	32	0.609603	1.40825	0.0635246	0.237674	0.189877	545	tags=12%, list=5%, signal=12%	SRGAP2/LRRK2/RELN/DAB1	241209_allCorrresultsSpleen_maleOnly_GOGSEA.csv	Male	Spleen
172392	BP	GO:0002758	innate immune response-activating signal transduction	83	-0.478027	-1.31192	0.0636183	0.237894	0.190052	2133	tags=48%, list=20%, signal=39%	PSMB9/LYN/CHUK/PLCG2/PSMB7/PRKACB/PSMB4/PSMD14/PSMD3/PSMD5/PSMC1/HRAS/KRAS/PSMD10/PSMD9/PSMB6/PSMA8/PSMD8/PSMD4/PSMA3/PSMC3/PSMC5/PSMD13/PSMD6/PSMC6/CLEC4E/PSMD7/PSMB1/PSMA4/PSMB2/PSMC2/TYROBP/PSMB3/PSMA1/PSMA5/PSMB5/PSMD12/PSMA6/PSME3/SKP1	241209_allCorrresultsSpleen_maleOnly_GOGSEA.csv	Male	Spleen
172393	BP	GO:0014032	neural crest cell development	57	0.523481	1.3403	0.063655	0.2379	0.190057	2008	tags=25%, list=19%, signal=20%	NRP2/HIF1A/SEMA3A/FN1/SOX8/SEMA4C/RDH10/SEMA5B/SEMA3F/PHACTR4/NRP1/FAM172A/SEMA6D/SEMA5A	241209_allCorrresultsSpleen_maleOnly_GOGSEA.csv	Male	Spleen
172394	BP	GO:0009220	pyrimidine ribonucleotide biosynthetic process	16	-0.695379	-1.40695	0.0637066	0.237962	0.190107	817	tags=38%, list=8%, signal=35%	AK5/UPRT/UCK2/CTPS1/CMPK1/NME3	241209_allCorrresultsSpleen_maleOnly_GOGSEA.csv	Male	Spleen
172395	BP	GO:0042632	cholesterol homeostasis	42	0.570423	1.36356	0.0639175	0.238618	0.190631	932	tags=21%, list=9%, signal=20%	NPC1/LIMA1/HDAC9/GRAMD1B/ANGPTL3/SREBF2/NR1H2/LDLRAP1/MTTP	241209_allCorrresultsSpleen_maleOnly_GOGSEA.csv	Male	Spleen
172396	MF	GO:0043495	protein-membrane adaptor activity	16	0.700824	1.43949	0.0640496	0.238849	0.190815	2185	tags=44%, list=20%, signal=35%	NUP153/SYNE3/EPB41L3/SYNE1/SPTBN4/SLC9A3R1/SLC9A3R2	241209_allCorrresultsSpleen_maleOnly_GOGSEA.csv	Male	Spleen
172397	BP	GO:1990182	exosomal secretion	16	0.698634	1.43499	0.0640496	0.238849	0.190815	612	tags=12%, list=6%, signal=12%	PDCD6IP/HGS	241209_allCorrresultsSpleen_maleOnly_GOGSEA.csv	Male	Spleen
172398	BP	GO:2000036	regulation of stem cell population maintenance	24	0.634424	1.4146	0.0641283	0.239011	0.190945	513	tags=12%, list=5%, signal=12%	ZC3H13/CNOT3/NCOA3	241209_allCorrresultsSpleen_maleOnly_GOGSEA.csv	Male	Spleen
172399	BP	GO:0070507	regulation of microtubule cytoskeleton organization	111	0.459462	1.31042	0.064257	0.239359	0.191223	1459	tags=23%, list=13%, signal=20%	CLASP2/CLASP1/APC/AKAP9/MAP1S/GSK3B/CKAP5/STMN4/CYLD/MARK2/SLAIN2/HNRNPU/CAMSAP1/ATXN7/SPEF1/MAP6/KATNB1/EPHA3/TRIM36/MAP1B/GNAI1/CAMSAP3/SENP6/STMN2/MECP2/TAOK1	241209_allCorrresultsSpleen_maleOnly_GOGSEA.csv	Male	Spleen
172400	BP	GO:0030856	regulation of epithelial cell differentiation	90	0.484285	1.3403	0.0643275	0.23949	0.191328	2799	tags=38%, list=26%, signal=28%	KIAA1109/MAFG/ZEB1/DLL1/ZFP36L1/PLCB1/NCOA3/FOXJ2/CEBPB/MED1/RFX3/NOTCH1/SPRY1/HES5/GRHL1/LIF/VDR/CLDN5/HEY2/PTCH1/ADD1/FAT4/CTSL/MYCL/TBX3/ALOX15B/CTSV/FOXC1/ROCK2/MMP9/SGPP1/KEAP1/VEZF1/TRIM16	241209_allCorrresultsSpleen_maleOnly_GOGSEA.csv	Male	Spleen
172401	BP	GO:0032924	activin receptor signaling pathway	23	0.638253	1.41093	0.0643863	0.239533	0.191362	2096	tags=35%, list=19%, signal=28%	TGFBR1/ZC3H3/SKI/FGF10/MAGI2/BMPR2/CITED2/DACT2	241209_allCorrresultsSpleen_maleOnly_GOGSEA.csv	Male	Spleen
172402	MF	GO:0008408	3'-5' exonuclease activity	44	-0.54756	-1.36736	0.0644531	0.239533	0.191362	1259	tags=27%, list=12%, signal=24%	EXOSC2/EXOSC4/WRN/ERI1/APEX1/EXOSC9/PNPT1/RAD9A/EXOSC3/POLD1/POLE/REXO2	241209_allCorrresultsSpleen_maleOnly_GOGSEA.csv	Male	Spleen
172403	BP	GO:0110154	RNA decapping	14	0.725439	1.45256	0.0645161	0.239533	0.191362	560	tags=21%, list=5%, signal=20%	EIF4ENIF1/EDC4/PATL1	241209_allCorrresultsSpleen_maleOnly_GOGSEA.csv	Male	Spleen
172404	BP	GO:0002834	regulation of response to tumor cell	11	-0.753892	-1.41176	0.0647059	0.239533	0.191362	301	tags=27%, list=3%, signal=27%	HMGB1/HSPD1/IL12B	241209_allCorrresultsSpleen_maleOnly_GOGSEA.csv	Male	Spleen
172405	BP	GO:0002837	regulation of immune response to tumor cell	11	-0.753892	-1.41176	0.0647059	0.239533	0.191362	301	tags=27%, list=3%, signal=27%	HMGB1/HSPD1/IL12B	241209_allCorrresultsSpleen_maleOnly_GOGSEA.csv	Male	Spleen
172406	MF	GO:0003906	DNA-(apurinic or apyrimidinic site) endonuclease activity	11	-0.757305	-1.41815	0.0647059	0.239533	0.191362	631	tags=36%, list=6%, signal=34%	OGG1/APLF/APEX1/NEIL3	241209_allCorrresultsSpleen_maleOnly_GOGSEA.csv	Male	Spleen
172407	MF	GO:0004298	threonine-type endopeptidase activity	11	-0.756349	-1.41636	0.0647059	0.239533	0.191362	2133	tags=100%, list=20%, signal=80%	TASP1/PSMB9/PSMB7/PSMB4/PSMB6/PSMB1/PSMA4/PSMB2/PSMB3/PSMB5	241209_allCorrresultsSpleen_maleOnly_GOGSEA.csv	Male	Spleen
172408	BP	GO:0006264	mitochondrial DNA replication	11	-0.756488	-1.41662	0.0647059	0.239533	0.191362	11	tags=55%, list=0%, signal=55%	POLG2/POLG/PRIMPOL/STOML2/DNA2/SSBP1	241209_allCorrresultsSpleen_maleOnly_GOGSEA.csv	Male	Spleen
172409	BP	GO:0043144	sno(s)RNA processing	11	-0.758258	-1.41994	0.0647059	0.239533	0.191362	2211	tags=73%, list=20%, signal=58%	EXOSC10/FBL/EXOSC2/DKC1/EXOSC4/RNF113A/EXOSC3/EXOSC6	241209_allCorrresultsSpleen_maleOnly_GOGSEA.csv	Male	Spleen
172410	BP	GO:0045742	positive regulation of epidermal growth factor receptor signaling pathway	27	0.61787	1.40565	0.0647059	0.239533	0.191362	1613	tags=33%, list=15%, signal=28%	DGKD/SOS1/SHKBP1/TGFA/ADRA2A/HIP1R/DOK1/BCAR3/FBXW7	241209_allCorrresultsSpleen_maleOnly_GOGSEA.csv	Male	Spleen
172411	BP	GO:0016079	synaptic vesicle exocytosis	69	0.499655	1.32004	0.0647773	0.239533	0.191362	2164	tags=25%, list=20%, signal=20%	LRRK2/DVL1/GSK3B/ADRA2A/ADRA1A/BACE1/UNC13B/CPLX1/NLGN1/SYNJ1/NAPB/SLC4A8/CTBP2/SNAP47/VAMP2/PCLO/P2RY4	241209_allCorrresultsSpleen_maleOnly_GOGSEA.csv	Male	Spleen
172412	BP	GO:0001522	pseudouridine synthesis	17	-0.694172	-1.40884	0.064833	0.239533	0.191362	2045	tags=53%, list=19%, signal=43%	PUS7/RPUSD4/TRUB1/PUSL1/PUS1/TRUB2/DKC1/NHP2/NOP10	241209_allCorrresultsSpleen_maleOnly_GOGSEA.csv	Male	Spleen
172413	BP	GO:0032511	late endosome to vacuole transport via multivesicular body sorting pathway	12	-0.735066	-1.41027	0.064833	0.239533	0.191362	1321	tags=67%, list=12%, signal=59%	LEPROT/VPS28/VTA1/CHMP5/TMEM50A/VPS36/VPS25/CHMP6	241209_allCorrresultsSpleen_maleOnly_GOGSEA.csv	Male	Spleen
172414	BP	GO:0043248	proteasome assembly	12	-0.735114	-1.41036	0.064833	0.239533	0.191362	1772	tags=67%, list=16%, signal=56%	PSMD5/PSMD10/PSMD9/OTUD6B/PSMD4/PSMD13/PSMG1/POMP	241209_allCorrresultsSpleen_maleOnly_GOGSEA.csv	Male	Spleen
172415	BP	GO:0045821	positive regulation of glycolytic process	17	0.685067	1.43716	0.0649087	0.239682	0.191481	2125	tags=47%, list=20%, signal=38%	IGF1/HIF1A/INSR/APP/ZBTB20/ENTPD5/PFKFB3/PRKAA2	241209_allCorrresultsSpleen_maleOnly_GOGSEA.csv	Male	Spleen
172416	BP	GO:0090231	regulation of spindle checkpoint	15	-0.711638	-1.41389	0.0653465	0.240775	0.192354	700	tags=47%, list=6%, signal=44%	ANAPC15/LCMT1/MAD2L1BP/CCNB1/NDC80/MAD2L1/GEN1	241209_allCorrresultsSpleen_maleOnly_GOGSEA.csv	Male	Spleen
172417	BP	GO:0090266	regulation of mitotic cell cycle spindle assembly checkpoint	15	-0.711638	-1.41389	0.0653465	0.240775	0.192354	700	tags=47%, list=6%, signal=44%	ANAPC15/LCMT1/MAD2L1BP/CCNB1/NDC80/MAD2L1/GEN1	241209_allCorrresultsSpleen_maleOnly_GOGSEA.csv	Male	Spleen
172418	BP	GO:0097107	postsynaptic density assembly	13	0.736975	1.45245	0.0653465	0.240775	0.192354	837	tags=31%, list=8%, signal=28%	SHANK2/SHANK3/LRRTM1/NRXN2	241209_allCorrresultsSpleen_maleOnly_GOGSEA.csv	Male	Spleen
172419	BP	GO:1903504	regulation of mitotic spindle checkpoint	15	-0.711638	-1.41389	0.0653465	0.240775	0.192354	700	tags=47%, list=6%, signal=44%	ANAPC15/LCMT1/MAD2L1BP/CCNB1/NDC80/MAD2L1/GEN1	241209_allCorrresultsSpleen_maleOnly_GOGSEA.csv	Male	Spleen
172420	CC	GO:0005766	primary lysosome	110	-0.442072	-1.26169	0.0654762	0.240827	0.192396	1818	tags=19%, list=17%, signal=16%	C6orf120/ARSB/ANXA2/NDUFC2/ACTR2/DNAJC3/SURF4/RAP1B/GDI2/VCP/MAGT1/DDOST/VAPA/CCT8/UNC13D/TUBB4B/TUBB/CKAP4/DSN1/PIGR/PA2G4	241209_allCorrresultsSpleen_maleOnly_GOGSEA.csv	Male	Spleen
172421	CC	GO:0042582	azurophil granule	110	-0.442072	-1.26169	0.0654762	0.240827	0.192396	1818	tags=19%, list=17%, signal=16%	C6orf120/ARSB/ANXA2/NDUFC2/ACTR2/DNAJC3/SURF4/RAP1B/GDI2/VCP/MAGT1/DDOST/VAPA/CCT8/UNC13D/TUBB4B/TUBB/CKAP4/DSN1/PIGR/PA2G4	241209_allCorrresultsSpleen_maleOnly_GOGSEA.csv	Male	Spleen
172422	BP	GO:0003148	outflow tract septum morphogenesis	19	0.6679	1.4209	0.0655738	0.240827	0.192396	1677	tags=32%, list=15%, signal=27%	NRP2/FGFR2/RARB/SMAD4/BMPR2/NRP1	241209_allCorrresultsSpleen_maleOnly_GOGSEA.csv	Male	Spleen
172423	BP	GO:0018230	peptidyl-L-cysteine S-palmitoylation	19	0.668403	1.42197	0.0655738	0.240827	0.192396	2130	tags=26%, list=20%, signal=21%	ZDHHC8/ZDHHC14/ZDHHC18/ZDHHC9/ZDHHC12	241209_allCorrresultsSpleen_maleOnly_GOGSEA.csv	Male	Spleen
172424	BP	GO:0018231	peptidyl-S-diacylglycerol-L-cysteine biosynthetic process from peptidyl-cysteine	19	0.668403	1.42197	0.0655738	0.240827	0.192396	2130	tags=26%, list=20%, signal=21%	ZDHHC8/ZDHHC14/ZDHHC18/ZDHHC9/ZDHHC12	241209_allCorrresultsSpleen_maleOnly_GOGSEA.csv	Male	Spleen
172425	BP	GO:0032482	Rab protein signal transduction	19	0.671312	1.42816	0.0655738	0.240827	0.192396	505	tags=16%, list=5%, signal=15%	DENND4B/DENND1A/DENND4C	241209_allCorrresultsSpleen_maleOnly_GOGSEA.csv	Male	Spleen
172426	BP	GO:0034976	response to endoplasmic reticulum stress	219	-0.390929	-1.22606	0.0656913	0.241129	0.192637	1990	tags=28%, list=18%, signal=24%	BOK/RHBDD2/RNF121/CXCL8/BFAR/OPA1/BAX/UGGT2/GFPT1/WIPI1/PTPN1/PIGBOS1/CALR/ERLIN2/PARP16/GOSR2/CHAC1/RNF139/SEL1L/LPCAT3/DNAJC3/TMCO1/PDIA3/EXTL2/STT3B/MBTPS2/FKBP14/DAB2IP/EIF2B5/PDIA6/ERLEC1/SRPRB/VCP/TMED2/PSMC6/HSPA5/BHLHA15/XBP1/ERP44/UFM1/USP14/UBE2G2/PDIA4/UBA5/SSR1/SDF2L1/TXNDC12/UBXN1/DERL2/HYOU1/RCN3/P4HB/HSP90B1/ASNS/TBL2/UBE2J1/SGTA/SEC61B/MYDGF/MANF/DDX11/DNAJB11	241209_allCorrresultsSpleen_maleOnly_GOGSEA.csv	Male	Spleen
172427	MF	GO:0003714	transcription corepressor activity	135	0.42884	1.26303	0.066	0.242131	0.193437	1869	tags=34%, list=17%, signal=29%	IRF2BP2/TRIM28/ZNF653/HDAC9/CREBBP/BCOR/PHF12/SF1/AJUBA/LCOR/GPS2/KDM5B/WTIP/CCAR1/GON4L/ATF7IP/TLE1/NRIP1/RERE/ZMYND8/HNRNPU/SIN3B/NCOR2/MED1/SFMBT2/SPEN/SMARCA4/TLE3/ZFPM1/MECP2/PBXIP1/NR0B1/DNAJB1/CNOT7/PARP9/CTBP2/NSD1/NCOA5/EZH1/CDYL/CITED2/CTBP1/TOB1/RYBP/DAXX/HDAC4	241209_allCorrresultsSpleen_maleOnly_GOGSEA.csv	Male	Spleen
172428	BP	GO:0055007	cardiac muscle cell differentiation	72	0.495924	1.32133	0.0661323	0.24228	0.193557	968	tags=22%, list=9%, signal=20%	TSC1/PROX1/MAML1/IGF1/NEB/AKAP13/DLL1/NEBL/SIK1/ADRA1A/MTOR/HNRNPU/RARB/EFNB2/SMAD4/TGFB1	241209_allCorrresultsSpleen_maleOnly_GOGSEA.csv	Male	Spleen
172429	BP	GO:0007339	binding of sperm to zona pellucida	19	-0.66615	-1.3939	0.0661479	0.24228	0.193557	1636	tags=53%, list=15%, signal=45%	SPA17/CCT4/FETUB/ASTL/CCT8/SPAM1/VDAC2/CCT3/TCP1/CCT5	241209_allCorrresultsSpleen_maleOnly_GOGSEA.csv	Male	Spleen
172430	MF	GO:0008528	G protein-coupled peptide receptor activity	63	-0.500538	-1.3288	0.0661479	0.24228	0.193557	1703	tags=21%, list=16%, signal=17%	ADCYAP1R1/CCR4/CCR7/QRFPR/CXCR3/ACKR3/FPR2/NPR3/XCR1/CXCR5/CCR6/VIPR2/CRCP	241209_allCorrresultsSpleen_maleOnly_GOGSEA.csv	Male	Spleen
172431	BP	GO:0002768	immune response-regulating cell surface receptor signaling pathway	272	-0.37015	-1.18114	0.06639	0.242936	0.19408	2009	tags=32%, list=19%, signal=27%	CHUK/STOML2/PLCG2/BTK/PSMB7/PRKACB/PHPT1/RAP1A/SKAP1/PSMB4/PTPRJ/BAX/PSMD14/PSMD3/MAP2K4/CSK/PSMD5/CD22/HLA-DPB1/PSMC1/HRAS/KRAS/CD300A/PSMD10/CCR7/ACTR2/BTLA/PSMD9/HLA-DPA1/FPR2/PLA2G6/PSMB6/CDC42/PSMA8/PSMD8/EIF2B3/PSMD4/PSMA3/NFKBIZ/PSMC3/PPP3R1/PSMC5/PTPRC/PSMD13/PSMD6/EIF2B2/PIK3CD/UBE2N/EIF2B5/CD81/ARPC4/PAX5/EIF2B4/PSMC6/CLEC4E/IGLL5/PSMD7/EIF2B1/PSMB1/ARPC5/ARPC3/PSMA4/PSMB2/PSMC2/VAV2/ARPC2/IGLL1/BLK/TYROBP/CD79B/PSMB3/TNFRSF21/ELMO1/PSMA1/PSMA5/PSMB5/PSMD12/PSMA6/CD3E/PSME3/ARPC1A/CLEC12B/CBFB/CD247/CD3D/SKP1/PIGR	241209_allCorrresultsSpleen_maleOnly_GOGSEA.csv	Male	Spleen
172432	BP	GO:0051491	positive regulation of filopodium assembly	22	0.636009	1.3884	0.0663984	0.242936	0.19408	1025	tags=32%, list=9%, signal=29%	AGRN/BCAS3/TGFBR1/ZMYND8/WASL/DOCK11/NLGN1	241209_allCorrresultsSpleen_maleOnly_GOGSEA.csv	Male	Spleen
172433	BP	GO:0010866	regulation of triglyceride biosynthetic process	14	0.724365	1.45041	0.0665323	0.243191	0.194285	741	tags=21%, list=7%, signal=20%	SREBF1/SIK1/NR1H2	241209_allCorrresultsSpleen_maleOnly_GOGSEA.csv	Male	Spleen
172434	BP	GO:0018105	peptidyl-serine phosphorylation	222	0.39413	1.22054	0.0665399	0.243191	0.194285	1858	tags=25%, list=17%, signal=21%	LRRK2/CSNK2A2/AKAP9/MARK3/TGFBR1/WNK1/WNT5A/RAF1/CAMKV/HRC/GSK3B/MAP3K13/MTOR/MAST1/MARK2/LATS1/MAPK7/DOCK7/DDIT4/STK38L/TTBK1/RPS6KA6/EIF2AK3/HIPK3/RPTOR/PDK3/TGFB1/APP/PKN1/TNKS/NEK6/HIPK1/BRAF/CSNK1D/SPTBN4/ULK1/CNKSR3/MAST2/ARRB2/SMG1/RICTOR/BCAR3/DYRK1B/FNIP1/SRPK2/AKT3/PINK1/LATS2/GSK3A/NSD1/LIF/NCK1/TLK1/PKN2/PIKFYVE	241209_allCorrresultsSpleen_maleOnly_GOGSEA.csv	Male	Spleen
172435	CC	GO:0031616	spindle pole centrosome	11	-0.750082	-1.40462	0.0666667	0.243393	0.194445	2344	tags=64%, list=22%, signal=50%	DLGAP5/NUBP2/EMD/NPM1/NUMA1/AURKB/AURKA	241209_allCorrresultsSpleen_maleOnly_GOGSEA.csv	Male	Spleen
172436	MF	GO:0042288	MHC class I protein binding	11	-0.750207	-1.40486	0.0666667	0.243393	0.194445	1087	tags=55%, list=10%, signal=49%	TAP1/DERL1/ABCB9/VCP/TUBB4B/TUBB	241209_allCorrresultsSpleen_maleOnly_GOGSEA.csv	Male	Spleen
172437	CC	GO:0015030	Cajal body	47	-0.538331	-1.35021	0.0667976	0.243492	0.194525	1767	tags=38%, list=16%, signal=32%	SMN1/SMNDC1/HSPB7/EFTUD2/FBL/U2AF1/PRPF31/PRPF4/AK6/DKC1/NHP2/NOP58/ZPR1/SNRPC/SART1/NOP10/OIP5/CDK2	241209_allCorrresultsSpleen_maleOnly_GOGSEA.csv	Male	Spleen
172438	MF	GO:0015459	potassium channel regulator activity	31	0.607993	1.40768	0.0668016	0.243492	0.194525	1393	tags=29%, list=13%, signal=25%	KCNS1/AKAP9/WNK1/NEDD4L/FLNA/KCNAB1/DLG1/WNK3/DPP10	241209_allCorrresultsSpleen_maleOnly_GOGSEA.csv	Male	Spleen
172439	BP	GO:1904645	response to amyloid-beta	31	0.60948	1.41112	0.0668016	0.243492	0.194525	1729	tags=35%, list=16%, signal=30%	ATP1A3/CACNA1B/IGF1/GSK3B/EPHA4/ABCC1/BACE1/APP/TLR6/LGMN/LRP1	241209_allCorrresultsSpleen_maleOnly_GOGSEA.csv	Male	Spleen
172440	BP	GO:0010942	positive regulation of cell death	438	0.347455	1.14557	0.0669291	0.243594	0.194606	1397	tags=16%, list=13%, signal=14%	PPP1R13B/LRRK2/TIAM2/FGD4/TRAF7/MAP3K9/ELK1/NCOA1/APC/SOS1/UBAP2/NFATC4/DUSP6/TGFBR1/WNT5A/HTT/ARHGEF11/RBCK1/SYCE3/AKAP13/GSK3B/SPHK2/DUSP1/CCAR1/SIK1/CYLD/TP53BP2/KCNK2/MTOR/LATS1/BACE1/ARRB1/SOS2/ITSN1/WNT11/PIK3CB/HIP1R/EPHA7/SIAH1/SFPQ/RARB/DDIT4/DAPK1/DLC1/UNC13B/TRIO/TCTN3/MARK4/AKAP12/EFNB2/PLEKHG2/KATNB1/PLEKHN1/ZC3H12A/PLAGL2/NOTCH1/PDCD4/DNM2/ATF3/NF1/GADD45G/HMOX1/NTSR1/TLR6/PLCG1/FOXO3/ARRB2/CDK19/RBM10	241209_allCorrresultsSpleen_maleOnly_GOGSEA.csv	Male	Spleen
172441	MF	GO:0005496	steroid binding	61	0.516747	1.33774	0.0669371	0.243594	0.194606	2086	tags=33%, list=19%, signal=27%	NPC1/ATP1A3/SCAP/GRAMD1B/OSBPL10/OSBPL1A/ESR2/OSBPL3/CYP3A4/STAR/SCARB2/ESR1/PGRMC1/OSBP/NR1H4/VDR/PTCH1/ATP1A1/ABCA1/S100G	241209_allCorrresultsSpleen_maleOnly_GOGSEA.csv	Male	Spleen
172442	BP	GO:0061037	negative regulation of cartilage development	17	0.682998	1.43282	0.0669371	0.243594	0.194606	738	tags=24%, list=7%, signal=22%	TGFBR1/GLI2/WNT11/RARB	241209_allCorrresultsSpleen_maleOnly_GOGSEA.csv	Male	Spleen
172443	BP	GO:0016053	organic acid biosynthetic process	208	-0.381539	-1.19298	0.0670732	0.243958	0.194897	2562	tags=29%, list=24%, signal=23%	ALDH18A1/UGDH/GOT2/CDO1/PRKAB2/PRKAG1/GATM/ATP2B4/SEPHS2/BRCA1/APOA1/MTHFD1L/AASDHPPT/BHMT/MTAP/MTR/ELOVL4/SCP2/HOGA1/MRI1/ADIPOR1/LIPH/ACOT8/NAGS/ALDH8A1/MID1IP1/ELOVL6/PLA2G1B/OAT/OSBPL6/SLC25A12/MTHFR/ERLIN2/HACD3/AGXT/HPGD/PTGES3/ACADL/HSD17B10/HACD2/XBP1/NDUFAB1/SEPHS1/PYCR2/GAMT/DHFR/MCAT/ANXA1/CD74/GPT2/PLOD2/ASNS/GPX4/SHMT2/PSAT1/SHMT1/PSPH/PYCR1/PHGDH/SRR/EIF6	241209_allCorrresultsSpleen_maleOnly_GOGSEA.csv	Male	Spleen
172444	BP	GO:0002407	dendritic cell chemotaxis	14	-0.719074	-1.4088	0.0671937	0.244004	0.194934	1940	tags=43%, list=18%, signal=35%	HMGB1/CALR/CCR7/GPR183/CCR6/C1QBP	241209_allCorrresultsSpleen_maleOnly_GOGSEA.csv	Male	Spleen
172445	BP	GO:0034620	cellular response to unfolded protein	116	-0.434028	-1.25375	0.0671937	0.244004	0.194934	1990	tags=32%, list=18%, signal=26%	BOK/RHBDD2/RNF121/CXCL8/BFAR/BAX/GFPT1/WIPI1/PTPN1/PIGBOS1/CALR/PARP16/GOSR2/HSPA14/DNAJC3/EXTL2/HSPA9/MBTPS2/FKBP14/DAB2IP/PDIA6/SRPRB/VCP/TMED2/HSPA5/BHLHA15/XBP1/SSR1/DERL2/HYOU1/HSP90B1/ASNS/TBL2/MYDGF/HSPD1/DDX11/DNAJB11	241209_allCorrresultsSpleen_maleOnly_GOGSEA.csv	Male	Spleen
172446	BP	GO:2001267	regulation of cysteine-type endopeptidase activity involved in apoptotic signaling pathway	14	-0.715114	-1.40104	0.0671937	0.244004	0.194934	2005	tags=43%, list=18%, signal=35%	FAS/NLE1/BAX/PIH1D1/GSN/CAAP1	241209_allCorrresultsSpleen_maleOnly_GOGSEA.csv	Male	Spleen
172447	CC	GO:0005767	secondary lysosome	13	0.735892	1.45031	0.0673267	0.244095	0.195007	308	tags=15%, list=3%, signal=15%	LRRK2/LAMP2	241209_allCorrresultsSpleen_maleOnly_GOGSEA.csv	Male	Spleen
172448	BP	GO:0033674	positive regulation of kinase activity	428	0.351213	1.15591	0.0673267	0.244095	0.195007	1476	tags=19%, list=14%, signal=17%	MAP3K15/ACE/AMBRA1/EPHB4/LRRK2/TRAF7/MAP3K9/EPHA8/PROX1/PIK3R4/MAP2K5/DUSP6/RELN/AJUBA/TAB3/TGFBR1/WNK1/WNT5A/IGF1/IRS1/KIDINS220/FCGR1A/RAF1/EPHA5/TGFA/AKAP13/MAP3K2/EPHA4/MAP3K13/TYRO3/ADRA2A/DAB1/ALS2/ADRA1A/MTOR/MARK2/TNIK/ARRB1/KSR1/WNT11/PIK3CB/EPHA7/FGFR2/VLDLR/TTBK1/PAK4/ADCY8/FLT4/IL6R/INSR/RPTOR/MINK1/MAPK11/TAOK2/FGF10/TGFB1/EPHA3/ADORA2B/FGFR1/PKN1/CCNT2/CCNK/SNX9/STRADB/DLG1/IGF2/MAP3K3/GADD45G/BRAF/FAM20A/GCN1/FLT1/TLR6/TNFAIP8L3/IRAK1/CARD10/KDR/CSF1R/RICTOR/TAOK1/DSTYK	241209_allCorrresultsSpleen_maleOnly_GOGSEA.csv	Male	Spleen
172449	BP	GO:0071800	podosome assembly	13	0.736841	1.45218	0.0673267	0.244095	0.195007	8	tags=8%, list=0%, signal=8%	ASAP1	241209_allCorrresultsSpleen_maleOnly_GOGSEA.csv	Male	Spleen
172450	MF	GO:0017069	snRNA binding	38	-0.5607	-1.35534	0.0674603	0.244449	0.195289	1727	tags=39%, list=16%, signal=33%	SF3B3/PRPF31/LSM8/METTL16/PRPF4/LSM7/SNRPD3/DDX39B/SNRPA/SNRPB2/CDK9/LSM3/SNU13/LSM4/SNRPA1	241209_allCorrresultsSpleen_maleOnly_GOGSEA.csv	Male	Spleen
172451	BP	GO:1905820	positive regulation of chromosome separation	16	-0.690138	-1.39634	0.0675676	0.244516	0.195343	2764	tags=56%, list=25%, signal=42%	ANAPC4/ANAPC11/DLGAP5/RB1/ANAPC5/NSMCE2/MAD2L1BP/NUMA1/ESPL1	241209_allCorrresultsSpleen_maleOnly_GOGSEA.csv	Male	Spleen
172452	BP	GO:0003382	epithelial cell morphogenesis	19	0.666296	1.41748	0.067623	0.244516	0.195343	2096	tags=47%, list=19%, signal=38%	CCDC88C/IHH/COL18A1/RILPL2/EPB41L5/TNMD/ARHGEF26/POF1B/DACT2	241209_allCorrresultsSpleen_maleOnly_GOGSEA.csv	Male	Spleen
172453	BP	GO:0042733	embryonic digit morphogenesis	34	0.595738	1.38146	0.067623	0.244516	0.195343	1076	tags=24%, list=10%, signal=21%	CREBBP/WNT5A/C2CD3/IHH/GLI2/INTU/SMAD4/NOTCH1	241209_allCorrresultsSpleen_maleOnly_GOGSEA.csv	Male	Spleen
172454	BP	GO:0070232	regulation of T cell apoptotic process	19	0.666624	1.41818	0.067623	0.244516	0.195343	1639	tags=26%, list=15%, signal=22%	WNT5A/HIF1A/LGALS3/TSC22D3/SLC46A2	241209_allCorrresultsSpleen_maleOnly_GOGSEA.csv	Male	Spleen
172455	MF	GO:0016863	intramolecular oxidoreductase activity, transposing C=C bonds	10	-0.77068	-1.41179	0.0679612	0.245478	0.196111	1330	tags=40%, list=12%, signal=35%	EBPL/ECI1/EBP/ECI2	241209_allCorrresultsSpleen_maleOnly_GOGSEA.csv	Male	Spleen
172456	MF	GO:0098847	sequence-specific single stranded DNA binding	10	-0.771308	-1.41294	0.0679612	0.245478	0.196111	934	tags=60%, list=9%, signal=55%	TERF2/HNRNPA1/TERF2IP/RPA1/TERF1/RPA2	241209_allCorrresultsSpleen_maleOnly_GOGSEA.csv	Male	Spleen
172457	MF	GO:0060090	molecular adaptor activity	253	0.384627	1.21074	0.0680529	0.245678	0.196271	1419	tags=18%, list=13%, signal=16%	ABI2/ANK2/LRRK2/CAPN3/SH3RF1/SHANK2/SHANK3/MLPH/NUP153/AKAP9/IRS1/SH2B3/SYNE3/OTUD4/HCFC1/AKAP13/DAB2/ATP1B3/ARRB1/KSR1/WWC3/ITSN1/HIP1R/MAGI1/DLGAP1/ITSN2/LDLRAP1/RPTOR/SH2B1/GATAD2A/KLHL17/PDE4DIP/MAGI2/AP1G1/EPB41L3/DLG1/CNOT1/SYNE1/SPTBN4/NAPB/SOCS2/INSC/SPSB1/COL14A1/CARD10	241209_allCorrresultsSpleen_maleOnly_GOGSEA.csv	Male	Spleen
172458	CC	GO:1904115	axon cytoplasm	46	0.548847	1.35131	0.0681363	0.245848	0.196407	525	tags=9%, list=5%, signal=8%	TRAK1/FBXW11/TRAK2/HIF1A	241209_allCorrresultsSpleen_maleOnly_GOGSEA.csv	Male	Spleen
172459	BP	GO:0002708	positive regulation of lymphocyte mediated immunity	59	-0.490871	-1.28789	0.0682261	0.245911	0.196457	447	tags=15%, list=4%, signal=15%	PTPRC/CD81/MSH2/EXOSC3/HSPD1/EXOSC6/RASGRP1/IL12B/SH2D1B	241209_allCorrresultsSpleen_maleOnly_GOGSEA.csv	Male	Spleen
172460	BP	GO:0051147	regulation of muscle cell differentiation	98	0.468736	1.31036	0.0682261	0.245911	0.196457	1869	tags=36%, list=17%, signal=30%	CDON/HDAC9/PRDM6/BOC/PROX1/MAML1/RBM4/IGF1/DLL1/SIK1/MTOR/NFATC1/FGFR2/EFNB2/FOXO4/MAPK11/SMAD4/TGFB1/NOTCH1/MEGF10/PDCD4/SUPT6H/IGF2/MMP14/ARRB2/MECP2/FRS2/BHLHE41/MSX1/GSK3A/PTBP1/MEF2A/HDAC5/HEY2/HDAC4	241209_allCorrresultsSpleen_maleOnly_GOGSEA.csv	Male	Spleen
172461	MF	GO:0051537	2 iron, 2 sulfur cluster binding	18	-0.672544	-1.382	0.0683594	0.246261	0.196737	1240	tags=39%, list=11%, signal=35%	FDX1/NDUFV2/CISD2/UQCRFS1/CISD1/CISD3/GLRX5	241209_allCorrresultsSpleen_maleOnly_GOGSEA.csv	Male	Spleen
172462	BP	GO:0021695	cerebellar cortex development	30	0.602559	1.39449	0.0684105	0.246314	0.196779	1213	tags=33%, list=11%, signal=30%	GBA/PROX1/HERC1/DLL1/GLI2/RERE/B4GALT2/OPHN1/ATP7A/LDB1	241209_allCorrresultsSpleen_maleOnly_GOGSEA.csv	Male	Spleen
172463	CC	GO:0019898	extrinsic component of membrane	211	0.399408	1.22639	0.0684932	0.24635	0.196808	2013	tags=24%, list=19%, signal=20%	PIK3C2B/ATG2A/WDFY3/GBA/APC/SHANK3/PIK3R4/EPN3/GNAT2/SCUBE1/TNK2/CDH13/AAK1/CDH4/MTMR3/CYLD/VPS13C/PIK3CB/CYTH3/ANXA13/SOCS7/GNA12/MICALL1/NMT2/ZC3H12A/FRK/SNX9/KCNAB1/GNAI1/AP4B1/SOCS2/ULK1/GNAS/PIK3C3/ATG13/NAAA/VPS13D/KIF1A/ATG14/NUMB/WDR91/PPP3CA/ATG2B/WDR81/EEA1/GRIPAP1/GFRA2/PTK2/CDH6/HID1	241209_allCorrresultsSpleen_maleOnly_GOGSEA.csv	Male	Spleen
172464	BP	GO:0050768	negative regulation of neurogenesis	88	0.481024	1.32758	0.0684932	0.24635	0.196808	1878	tags=26%, list=17%, signal=22%	PCM1/TRIM11/NFATC4/WNT5A/PLXNA3/TRAK2/SKI/DAB1/SEMA3A/EPHA7/SEMA4C/RTN4R/DIP2B/NOTCH1/NF1/SEMA5B/SEMA3F/DICER1/HES5/NRP1/PPP3CA/MAG/SEMA6D	241209_allCorrresultsSpleen_maleOnly_GOGSEA.csv	Male	Spleen
172465	BP	GO:0030206	chondroitin sulfate biosynthetic process	20	-0.657307	-1.38399	0.0686275	0.246703	0.19709	2	tags=25%, list=0%, signal=25%	CSGALNACT1/CHST12/CSGALNACT2/DCN/NCAN	241209_allCorrresultsSpleen_maleOnly_GOGSEA.csv	Male	Spleen
172466	BP	GO:0002218	activation of innate immune response	100	-0.451082	-1.26808	0.0688259	0.247154	0.19745	2133	tags=45%, list=20%, signal=36%	PSMB9/LYN/CHUK/PLCG2/PSMB7/HMGB1/PRKACB/PSMB4/PSMD14/PSMD3/PSMD5/PSMC1/NONO/HRAS/KRAS/XRCC5/PSMD10/PSMD9/PSMB6/PSMA8/XRCC6/PSMD8/PSMD4/PSMA3/PSMC3/PSMC5/PSMD13/PSMD6/PSMC6/CLEC4E/PSMD7/PSMB1/PQBP1/PSMA4/PSMB2/PSMC2/TYROBP/PSMB3/PSMA1/PSMA5/PSMB5/PSMD12/PSMA6/PSME3/SKP1	241209_allCorrresultsSpleen_maleOnly_GOGSEA.csv	Male	Spleen
172467	BP	GO:1903532	positive regulation of secretion by cell	167	0.419788	1.25973	0.0688259	0.247154	0.19745	1102	tags=13%, list=10%, signal=12%	CLASP2/CLASP1/NMU/PDCD6IP/IGF1/MYRIP/CACNA1G/SPHK2/HIF1A/HGS/GATA2/ITSN1/NR1H2/UNC13B/ADCY8/SLC12A2/SMAD4/PTPN23/TGFB1/AP1G1/NLGN1/TCF7L2	241209_allCorrresultsSpleen_maleOnly_GOGSEA.csv	Male	Spleen
172468	MF	GO:0016746	acyltransferase activity	180	0.416142	1.26629	0.0688976	0.247281	0.197552	1217	tags=14%, list=11%, signal=13%	KAT6A/CREBBP/EPC1/KAT6B/BRPF1/NCOA1/MCM3AP/KMT2C/KAT5/ZDHHC8/NCOA3/BAAT/QPCT/ZDHHC14/AGPAT3/HGSNAT/BRD1/PORCN/ACAA1/ATE1/NMT2/GGT5/PLA2G15/TGM1/ZDHHC18	241209_allCorrresultsSpleen_maleOnly_GOGSEA.csv	Male	Spleen
172469	MF	GO:0017081	chloride channel regulator activity	11	0.761199	1.43479	0.0691057	0.247635	0.197834	1880	tags=36%, list=17%, signal=30%	WNK1/WNK3/WNK4/SLC9A3R1	241209_allCorrresultsSpleen_maleOnly_GOGSEA.csv	Male	Spleen
172470	CC	GO:0060076	excitatory synapse	20	0.657559	1.41128	0.0691057	0.247635	0.197834	1025	tags=25%, list=9%, signal=23%	GRIA1/FGFR2/ADCY8/LRRTM1/NLGN1	241209_allCorrresultsSpleen_maleOnly_GOGSEA.csv	Male	Spleen
172471	MF	GO:0140303	intramembrane lipid transporter activity	20	0.657239	1.41059	0.0691057	0.247635	0.197834	2221	tags=35%, list=20%, signal=28%	ATP9B/ATP10D/ABCA3/ATP11A/ANO6/ABCA1/ABCA4	241209_allCorrresultsSpleen_maleOnly_GOGSEA.csv	Male	Spleen
172472	BP	GO:1901137	carbohydrate derivative biosynthetic process	466	-0.345704	-1.1487	0.0691824	0.247779	0.197949	1288	tags=14%, list=12%, signal=12%	EXTL2/TUSC3/DOLK/STT3B/DPM3/PMM2/NANS/ALG5/GAL3ST2/DCAKD/ACSL1/NUDT2/GCNT7/HACD2/VCP/MPC2/POFUT2/MAGT1/OST4/DDOST/B3GALT4/CHST6/ADCY5/ST8SIA2/PIGU/DCN/G6PD/UCK2/SDF2L1/B3GALNT1/ACSL6/PDHB/PRELP/TMSB4X/PUDP/CTPS1/UAP1/CMPK1/PRPSAP2/PARP1/ALG13/ALG10/PPT2/NUS1/KRTCAP2/LMAN1/NME3/UBE2J1/RRM2/RPN1/DUT/MCFD2/OSTC/DAD1/ACAT1/DTYMK/RRM1/HPRT1/TYMS/DCK/TK1/DCTD/NCAN	241209_allCorrresultsSpleen_maleOnly_GOGSEA.csv	Male	Spleen
172473	BP	GO:0006875	cellular metal ion homeostasis	327	0.366025	1.17936	0.0692308	0.247821	0.197983	2083	tags=21%, list=19%, signal=18%	LRP6/ANK2/CHD7/ATP1A3/ATP2B1/CAPN3/P2RY6/NMU/WNT5A/HTT/THADA/ATP6V0A2/HRC/GRIA1/HIF1A/ITPR3/ADRA1A/CAND1/GATA2/ATP1B3/SLC39A6/ADCY8/SCARA5/SLC12A2/RYR2/SLC11A2/SMAD4/CHERP/SPPL3/APP/NEDD4L/PDZD8/ATP7A/CACNA1C/SLC31A2/HMOX1/NTSR1/PLCG1/ABCG2/MCOLN1/CCDC22/MCOLN3/ITPR2/ESR1/ITPR1/SWAP70/CUL1/C5AR1/F2R/LPAR4/WFS1/LRP1/ATP13A3/AFG3L2/ATF4/GPR157/PLCE1/PKD2/SLC40A1/AP3D1/GOT1/CD40/FBXL5/EPO/ATP1A1/SLC41A1/RYR3/LETM2/MCOLN2	241209_allCorrresultsSpleen_maleOnly_GOGSEA.csv	Male	Spleen
172474	MF	GO:0061650	ubiquitin-like protein conjugating enzyme activity	30	-0.589941	-1.36199	0.0693069	0.247963	0.198097	1217	tags=27%, list=11%, signal=24%	UBE2L3/UBE2N/UBE2G2/UBE2I/UBE2J1/UBE2S/UBE2C/UBE2T	241209_allCorrresultsSpleen_maleOnly_GOGSEA.csv	Male	Spleen
172475	BP	GO:0060740	prostate gland epithelium morphogenesis	18	0.672745	1.42234	0.0693878	0.248122	0.198223	2512	tags=61%, list=23%, signal=47%	WNT5A/GLI2/FGFR2/FGF10/NOTCH1/ESR1/FRS2/CYP7B1/RARG/TNC/BMP7	241209_allCorrresultsSpleen_maleOnly_GOGSEA.csv	Male	Spleen
172476	CC	GO:0005736	RNA polymerase I complex	10	-0.76729	-1.40558	0.0699029	0.249832	0.19959	706	tags=60%, list=7%, signal=56%	POLR2L/POLR2F/POLR1E/POLR2H/POLR1C/POLR2E	241209_allCorrresultsSpleen_maleOnly_GOGSEA.csv	Male	Spleen
172477	BP	GO:0007492	endoderm development	52	0.524841	1.33177	0.07	0.250047	0.199762	1481	tags=33%, list=14%, signal=28%	KIF16B/BPTF/MED12/ZFP36L1/DUSP1/LAMC1/SOX17/FN1/SMAD4/VTN/NOTCH1/LAMB1/LDB1/MMP15/EXT1/MMP14/EPB41L5	241209_allCorrresultsSpleen_maleOnly_GOGSEA.csv	Male	Spleen
172478	MF	GO:0003899	DNA-directed 5'-3' RNA polymerase activity	34	-0.573786	-1.36936	0.0700389	0.250055	0.199768	1932	tags=50%, list=18%, signal=41%	POLR2J/PRIMPOL/POLR2L/POLR3E/POLR2F/POLR2G/POLR3G/POLR2D/POLR1E/POLR2H/MED20/POLR3D/POLR1C/POLR2C/CRCP/POLR2E/PRIM1	241209_allCorrresultsSpleen_maleOnly_GOGSEA.csv	Male	Spleen
172479	BP	GO:0051972	regulation of telomerase activity	40	-0.556961	-1.36263	0.0702811	0.250788	0.200353	1641	tags=25%, list=15%, signal=21%	XRCC5/CCT4/DKC1/PTGES3/NEK2/TERF1/PINX1/AURKB/TCP1/PARM1	241209_allCorrresultsSpleen_maleOnly_GOGSEA.csv	Male	Spleen
172480	BP	GO:0009952	anterior/posterior pattern specification	109	0.455011	1.29326	0.0704225	0.251028	0.200545	2291	tags=35%, list=21%, signal=28%	LRP6/CDON/TGFBR1/WNT5A/BPTF/MED12/NKD1/DLL1/SKI/HOXB2/GLI2/HEY1/SOX17/SMAD4/NOTCH1/PCSK5/LDB1/HIPK1/BHLHE40/BMPR2/EPB41L5/HES5/FRS2/BHLHE41/MSX1/EN1/HEY2/RNF2/PBX3/LRP5/MIB1/SRF/POFUT1/FZD5/RARG/HIPK2/HOXB8/TBX3	241209_allCorrresultsSpleen_maleOnly_GOGSEA.csv	Male	Spleen
172481	BP	GO:0042158	lipoprotein biosynthetic process	79	0.489804	1.3255	0.0704225	0.251028	0.200545	1359	tags=14%, list=13%, signal=12%	RAB3GAP2/GBA/ZDHHC8/ZDHHC14/PORCN/PIGO/MTTP/NMT2/ZDHHC18/PIGB/PIK3C3	241209_allCorrresultsSpleen_maleOnly_GOGSEA.csv	Male	Spleen
172482	MF	GO:0016407	acetyltransferase activity	76	0.492282	1.31839	0.0707071	0.251611	0.201011	846	tags=16%, list=8%, signal=15%	KAT6A/CREBBP/EPC1/KAT6B/BRPF1/NCOA1/MCM3AP/KAT5/NCOA3/HGSNAT/BRD1/ACAA1	241209_allCorrresultsSpleen_maleOnly_GOGSEA.csv	Male	Spleen
172483	BP	GO:0051932	synaptic transmission, GABAergic	28	0.601832	1.37339	0.0707071	0.251611	0.201011	1025	tags=18%, list=9%, signal=16%	NISCH/CLCN3/ADRA1A/SYN3/NLGN1	241209_allCorrresultsSpleen_maleOnly_GOGSEA.csv	Male	Spleen
172484	BP	GO:2001021	negative regulation of response to DNA damage stimulus	61	-0.495344	-1.30167	0.0707269	0.251611	0.201011	1774	tags=28%, list=16%, signal=23%	POLQ/SMCHD1/PSMD10/ING2/ACKR3/TAF9/ERCC1/PARPBP/OTUB1/DDX39B/FANCB/CD74/CDKN2D/FBXO5/XRCC1/RMI2/AUNIP	241209_allCorrresultsSpleen_maleOnly_GOGSEA.csv	Male	Spleen
172485	BP	GO:0001656	metanephros development	47	0.546186	1.35135	0.0709939	0.251611	0.201011	2653	tags=43%, list=24%, signal=32%	FBN1/SOX17/SOX8/SMAD4/RDH10/FGF10/FRAS1/NF1/SPRY1/HES5/LIF/PKD2/PTCH1/SIX4/DLG5/FAT4/BMP7/WNT7B/KIF26B/ROBO2	241209_allCorrresultsSpleen_maleOnly_GOGSEA.csv	Male	Spleen
172486	BP	GO:0002090	regulation of receptor internalization	35	0.588546	1.37715	0.0709939	0.251611	0.201011	1383	tags=26%, list=13%, signal=23%	ATXN2/RIN3/ARRB1/ANKRD13D/INSR/OPHN1/MAGI2/SCYL2/ARRB2	241209_allCorrresultsSpleen_maleOnly_GOGSEA.csv	Male	Spleen
172487	MF	GO:0005230	extracellular ligand-gated ion channel activity	29	0.603179	1.38293	0.0709939	0.251611	0.201011	462	tags=10%, list=4%, signal=10%	CHRNA2/CHRND/GRIA1	241209_allCorrresultsSpleen_maleOnly_GOGSEA.csv	Male	Spleen
172488	BP	GO:0007632	visual behavior	29	0.602991	1.3825	0.0709939	0.251611	0.201011	2029	tags=38%, list=19%, signal=31%	HIF1A/MTOR/RIC8A/NDRG4/B4GALT2/APP/NF1/MECP2/NPHP4/PIAS1/TANC1	241209_allCorrresultsSpleen_maleOnly_GOGSEA.csv	Male	Spleen
172489	BP	GO:0010888	negative regulation of lipid storage	17	0.67631	1.41879	0.0709939	0.251611	0.201011	2730	tags=65%, list=25%, signal=48%	ASXL1/NR1H2/PNPLA2/CES1/CRP/PPARG/PPARA/ABCA1/PPARD/NFKBIA/ABHD5	241209_allCorrresultsSpleen_maleOnly_GOGSEA.csv	Male	Spleen
172490	CC	GO:0042827	platelet dense granule	12	0.745226	1.42518	0.0709939	0.251611	0.201011	2560	tags=58%, list=24%, signal=45%	LAMP2/APOH/ITPR1/HPS4/SELP/FAM3C/TIMP3	241209_allCorrresultsSpleen_maleOnly_GOGSEA.csv	Male	Spleen
172491	BP	GO:0048260	positive regulation of receptor-mediated endocytosis	35	0.587327	1.37429	0.0709939	0.251611	0.201011	1723	tags=37%, list=16%, signal=31%	DGKD/DAB2/ARRB1/WASL/LDLRAP1/INSR/MAGI2/VTN/DNM2/SCYL2/ARRB2/PPT1/AP2A1	241209_allCorrresultsSpleen_maleOnly_GOGSEA.csv	Male	Spleen
172492	BP	GO:0051453	regulation of intracellular pH	61	0.514054	1.33077	0.0709939	0.251611	0.201011	2616	tags=28%, list=24%, signal=21%	LRRK2/ATP6V0A2/CLCN3/SLC9A7/ATP6V0A1/SLC4A8/TMEM175/SLC4A10/PPT1/DMXL2/ATP6V1B2/HVCN1/RAB39A/SLC26A3/SLC4A2/ATP6V1A/CA2	241209_allCorrresultsSpleen_maleOnly_GOGSEA.csv	Male	Spleen
172493	BP	GO:0015721	bile acid and bile salt transport	13	0.730684	1.44005	0.0712871	0.252387	0.201631	197	tags=15%, list=2%, signal=15%	NCOA2/NCOA1	241209_allCorrresultsSpleen_maleOnly_GOGSEA.csv	Male	Spleen
172494	BP	GO:0060572	morphogenesis of an epithelial bud	13	0.733164	1.44494	0.0712871	0.252387	0.201631	965	tags=38%, list=9%, signal=35%	WNT5A/GLI2/FGFR2/RDH10/FGF10	241209_allCorrresultsSpleen_maleOnly_GOGSEA.csv	Male	Spleen
172495	BP	GO:0086091	regulation of heart rate by cardiac conduction	18	0.670915	1.41847	0.0714286	0.252756	0.201926	1354	tags=28%, list=12%, signal=24%	ANK2/AKAP9/CACNA1G/CACNA1C/KCND3	241209_allCorrresultsSpleen_maleOnly_GOGSEA.csv	Male	Spleen
172496	BP	GO:0062013	positive regulation of small molecule metabolic process	84	0.479661	1.31586	0.0717131	0.253631	0.202624	1915	tags=29%, list=18%, signal=24%	SREBF1/SCAP/P2RY6/IGF1/IRS1/GUCA1C/HIF1A/NR1H2/LDLRAP1/INSR/RDH10/APP/CES1/STAR/IGF2/NTSR1/ZBTB20/PINK1/NR1H4/ENTPD5/CPT1A/PFKFB3/LPGAT1/PPARG	241209_allCorrresultsSpleen_maleOnly_GOGSEA.csv	Male	Spleen
172497	BP	GO:0031109	microtubule polymerization or depolymerization	86	0.479315	1.32408	0.0718447	0.253831	0.202785	1459	tags=24%, list=13%, signal=21%	CLASP2/CLASP1/TUBGCP3/APC/AKAP9/CEP192/MAP1S/CKAP5/STMN4/SLAIN2/CAMSAP1/ATXN7/SPEF1/KATNB1/MAP1B/NCKAP5L/CAMSAP3/CSNK1D/STMN2/MECP2/TAOK1	241209_allCorrresultsSpleen_maleOnly_GOGSEA.csv	Male	Spleen
172498	CC	GO:0043240	Fanconi anaemia nuclear complex	10	-0.766076	-1.40336	0.0718447	0.253831	0.202785	2006	tags=60%, list=18%, signal=49%	FANCF/FANCA/FAAP100/FANCG/FAAP24/FANCB	241209_allCorrresultsSpleen_maleOnly_GOGSEA.csv	Male	Spleen
172499	BP	GO:0010586	miRNA metabolic process	24	0.629531	1.40369	0.0721443	0.254625	0.203419	1767	tags=33%, list=16%, signal=28%	AGO4/TRIM71/DDX17/ZC3H12A/RELA/DICER1/DROSHA/RC3H1	241209_allCorrresultsSpleen_maleOnly_GOGSEA.csv	Male	Spleen
172500	BP	GO:0030500	regulation of bone mineralization	46	0.545137	1.34217	0.0721443	0.254625	0.203419	968	tags=15%, list=9%, signal=14%	ATP2B1/BCOR/NBR1/HIF1A/ANKH/MGP/TGFB1	241209_allCorrresultsSpleen_maleOnly_GOGSEA.csv	Male	Spleen
172501	BP	GO:0071027	nuclear RNA surveillance	13	-0.72548	-1.39493	0.0724346	0.255384	0.204025	1259	tags=62%, list=12%, signal=54%	EXOSC8/EXOSC10/PRPF18/EXOSC2/EXOSC4/EXOSC9/EXOSC3/EXOSC6	241209_allCorrresultsSpleen_maleOnly_GOGSEA.csv	Male	Spleen
172502	BP	GO:0071028	nuclear mRNA surveillance	13	-0.72548	-1.39493	0.0724346	0.255384	0.204025	1259	tags=62%, list=12%, signal=54%	EXOSC8/EXOSC10/PRPF18/EXOSC2/EXOSC4/EXOSC9/EXOSC3/EXOSC6	241209_allCorrresultsSpleen_maleOnly_GOGSEA.csv	Male	Spleen
172503	BP	GO:0010971	positive regulation of G2/M transition of mitotic cell cycle	20	-0.651911	-1.37263	0.072549	0.2555	0.204118	1142	tags=30%, list=11%, signal=27%	RCC2/CDK4/FBXO5/CCNB1/DBF4B/CDK1	241209_allCorrresultsSpleen_maleOnly_GOGSEA.csv	Male	Spleen
172504	BP	GO:0050920	regulation of chemotaxis	143	0.419321	1.24414	0.072549	0.2555	0.204118	1717	tags=24%, list=16%, signal=20%	MEGF8/ZSWIM6/DSCAM/WNK1/WNT5A/PLXNA3/RIN3/CDH13/DUSP1/SEMA3A/PLXNA4/CXCL14/MYCBP2/ZSWIM5/IL6R/SEMA4C/EFNB2/FGF10/TGFB1/FGFR1/NOTCH1/F3/CORO1B/SEMA5B/BMPR2/SEMA3F/KDR/CSF1R/LGMN/SWAP70/C5AR1/AKIRIN1/NRP1/ANO6	241209_allCorrresultsSpleen_maleOnly_GOGSEA.csv	Male	Spleen
172505	BP	GO:0061180	mammary gland epithelium development	51	0.52995	1.33498	0.0725806	0.2555	0.204118	965	tags=25%, list=9%, signal=23%	LRP6/ZNF703/RREB1/PYGO2/WNT5A/KDM5B/HIF1A/GLI2/LATS1/FGFR2/CEBPB/MED1/FGF10	241209_allCorrresultsSpleen_maleOnly_GOGSEA.csv	Male	Spleen
172506	BP	GO:1904036	negative regulation of epithelial cell apoptotic process	31	0.602212	1.39429	0.0728745	0.256402	0.204838	2394	tags=48%, list=22%, signal=38%	MTOR/GATA2/MAPK7/PAK4/CAST/TCF7L2/HMOX1/KDR/WFS1/NDNF/SEMA5A/PPARA/RAMP2/TNFAIP3/GAS6	241209_allCorrresultsSpleen_maleOnly_GOGSEA.csv	Male	Spleen
172507	BP	GO:0045740	positive regulation of DNA replication	28	-0.596952	-1.36033	0.0729783	0.256523	0.204935	2065	tags=46%, list=19%, signal=38%	ATRX/STOML2/DNA2/MAP2K4/HRAS/CDC42/CACYBP/DBF4/E2F8/ATAD5/DBF4B/E2F7/PCNA	241209_allCorrresultsSpleen_maleOnly_GOGSEA.csv	Male	Spleen
172508	BP	GO:0030194	positive regulation of blood coagulation	17	0.675708	1.41752	0.0730223	0.256523	0.204935	1952	tags=35%, list=18%, signal=29%	ST3GAL4/APOH/F3/F2R/ANO6/THBD	241209_allCorrresultsSpleen_maleOnly_GOGSEA.csv	Male	Spleen
172509	BP	GO:1900048	positive regulation of hemostasis	17	0.675708	1.41752	0.0730223	0.256523	0.204935	1952	tags=35%, list=18%, signal=29%	ST3GAL4/APOH/F3/F2R/ANO6/THBD	241209_allCorrresultsSpleen_maleOnly_GOGSEA.csv	Male	Spleen
172510	BP	GO:0035051	cardiocyte differentiation	91	0.480012	1.32923	0.0731225	0.256646	0.205033	1103	tags=21%, list=10%, signal=19%	TSC1/PROX1/MAML1/IGF1/NEB/AKAP13/DLL1/NEBL/SIK1/ADRA1A/MTOR/SOX17/HNRNPU/RARB/EFNB2/SMAD4/TGFB1/NOTCH1/PDCD4	241209_allCorrresultsSpleen_maleOnly_GOGSEA.csv	Male	Spleen
172511	CC	GO:0005849	mRNA cleavage factor complex	21	0.643193	1.3926	0.0731707	0.256646	0.205033	478	tags=14%, list=4%, signal=14%	PCF11/SCAF8/ZC3H3	241209_allCorrresultsSpleen_maleOnly_GOGSEA.csv	Male	Spleen
172512	BP	GO:0010665	regulation of cardiac muscle cell apoptotic process	20	0.651194	1.39762	0.0731707	0.256646	0.205033	1067	tags=20%, list=10%, signal=18%	AMBRA1/PPP1R10/RGL2/HSPB6	241209_allCorrresultsSpleen_maleOnly_GOGSEA.csv	Male	Spleen
172513	MF	GO:0004601	peroxidase activity	30	-0.585261	-1.35119	0.0732673	0.256719	0.205092	2803	tags=40%, list=26%, signal=30%	PRDX2/MGST3/HBG2/PRDX5/CLIC2/TXNDC17/HBZ/PRDX4/GPX1/PRDX3/GPX4/GPX7	241209_allCorrresultsSpleen_maleOnly_GOGSEA.csv	Male	Spleen
172514	BP	GO:0044818	mitotic G2/M transition checkpoint	30	-0.585916	-1.3527	0.0732673	0.256719	0.205092	1985	tags=37%, list=18%, signal=30%	NABP1/BRCA1/RINT1/TOPBP1/CDC6/TICRR/HUS1/ZNF830/DONSON/CHEK1/CDK1	241209_allCorrresultsSpleen_maleOnly_GOGSEA.csv	Male	Spleen
172515	BP	GO:0030178	negative regulation of Wnt signaling pathway	160	0.4157	1.24474	0.0734127	0.257096	0.205393	1273	tags=19%, list=12%, signal=17%	CCDC88C/LRP6/TSC2/ZNRF3/ANKRD6/DACT1/APC/DVL1/NFATC4/WNT5A/NKD1/GSK3B/DAB2/CYLD/TLE1/SOX17/LATS1/NFATC1/INVS/WNT11/HECW1/CHD8/BICC1/PTPRU/NOTCH1/TCF7L2/TLE3/HIC1/RNF213/UBAC2	241209_allCorrresultsSpleen_maleOnly_GOGSEA.csv	Male	Spleen
172516	BP	GO:0048538	thymus development	34	0.592326	1.37355	0.0737705	0.258005	0.206119	965	tags=18%, list=9%, signal=16%	CCNB2/JARID2/TGFBR1/RAF1/ASXL1/FGF10	241209_allCorrresultsSpleen_maleOnly_GOGSEA.csv	Male	Spleen
172517	CC	GO:0071006	U2-type catalytic step 1 spliceosome	10	-0.763753	-1.3991	0.0737864	0.258005	0.206119	1056	tags=40%, list=10%, signal=36%	MAGOHB/PRPF19/EIF4A3/RBM8A	241209_allCorrresultsSpleen_maleOnly_GOGSEA.csv	Male	Spleen
172518	CC	GO:0071012	catalytic step 1 spliceosome	10	-0.763753	-1.3991	0.0737864	0.258005	0.206119	1056	tags=40%, list=10%, signal=36%	MAGOHB/PRPF19/EIF4A3/RBM8A	241209_allCorrresultsSpleen_maleOnly_GOGSEA.csv	Male	Spleen
172519	BP	GO:0140056	organelle localization by membrane tethering	148	-0.410688	-1.23013	0.073922	0.258346	0.206392	1208	tags=17%, list=11%, signal=15%	YKT6/RABEPK/B9D2/TUBG1/CEP152/TUBA1A/HAUS7/YWHAG/NEK2/PLK1/TUBB4B/HAUS2/TUBB/PPP2R1A/CEP135/HAUS1/PLK4/HAUS4/HAUS6/CENPJ/HAUS8/DCTN3/HAUS5/HAUS3/CDK1	241209_allCorrresultsSpleen_maleOnly_GOGSEA.csv	Male	Spleen
172520	BP	GO:0022406	membrane docking	157	-0.404791	-1.22578	0.074	0.258353	0.206397	1328	tags=17%, list=12%, signal=15%	CETN2/MSN/YKT6/RABEPK/B9D2/TUBG1/CEP152/TUBA1A/HAUS7/YWHAG/NEK2/PLK1/TUBB4B/HAUS2/TUBB/PPP2R1A/CEP135/HAUS1/PLK4/HAUS4/HAUS6/CENPJ/HAUS8/DCTN3/HAUS5/HAUS3/CDK1	241209_allCorrresultsSpleen_maleOnly_GOGSEA.csv	Male	Spleen
172521	BP	GO:0055001	muscle cell development	107	0.451505	1.27805	0.074	0.258353	0.206397	1136	tags=18%, list=10%, signal=16%	ANK2/FLNC/HDAC9/CAPN3/PROX1/MAML1/NFATC4/IGF1/NEB/AKAP13/SKI/NEBL/ADRA1A/MTOR/HNRNPU/SMAD4/NOTCH1/MEGF10/MYPN	241209_allCorrresultsSpleen_maleOnly_GOGSEA.csv	Male	Spleen
172522	MF	GO:0015035	protein-disulfide reductase activity	18	-0.667272	-1.37116	0.0742188	0.258934	0.206861	275	tags=44%, list=3%, signal=43%	GLRX2/CHCHD4/SCO2/TXN2/SH3BGRL3/GFER/GLRX5/GLRX3	241209_allCorrresultsSpleen_maleOnly_GOGSEA.csv	Male	Spleen
172523	BP	GO:0035330	regulation of hippo signaling	16	0.690074	1.41741	0.0743802	0.258934	0.206861	661	tags=31%, list=6%, signal=29%	SHANK2/MARK3/AJUBA/WTIP/WWC3	241209_allCorrresultsSpleen_maleOnly_GOGSEA.csv	Male	Spleen
172524	BP	GO:0001709	cell fate determination	23	0.632908	1.39911	0.0744467	0.258934	0.206861	638	tags=17%, list=6%, signal=16%	PROX1/DLL1/SOX17/GATA2	241209_allCorrresultsSpleen_maleOnly_GOGSEA.csv	Male	Spleen
172525	BP	GO:0035728	response to hepatocyte growth factor	15	0.705143	1.43308	0.0744467	0.258934	0.206861	1677	tags=40%, list=15%, signal=34%	BCAR1/GAB1/MED1/RELA/LGMN/NRP1	241209_allCorrresultsSpleen_maleOnly_GOGSEA.csv	Male	Spleen
172526	BP	GO:0048668	collateral sprouting	15	0.704956	1.4327	0.0744467	0.258934	0.206861	2344	tags=47%, list=22%, signal=37%	DVL1/EPHA7/CRABP2/APP/LRP1/IST1/SEMA4D	241209_allCorrresultsSpleen_maleOnly_GOGSEA.csv	Male	Spleen
172527	BP	GO:0060713	labyrinthine layer morphogenesis	15	0.705622	1.43406	0.0744467	0.258934	0.206861	711	tags=20%, list=7%, signal=19%	NCOA1/ZFP36L1/FGFR2	241209_allCorrresultsSpleen_maleOnly_GOGSEA.csv	Male	Spleen
172528	MF	GO:0016878	acid-thiol ligase activity	20	-0.647206	-1.36273	0.0745098	0.258934	0.206861	1419	tags=20%, list=13%, signal=17%	SUCLG1/SUCLG2/ACSL1/ACSL6	241209_allCorrresultsSpleen_maleOnly_GOGSEA.csv	Male	Spleen
172529	BP	GO:0046386	deoxyribose phosphate catabolic process	21	-0.645888	-1.38799	0.0745098	0.258934	0.206861	1903	tags=38%, list=18%, signal=31%	NUDT15/TDG/SMUG1/UNG/PGM2/DUT/NUDT1/DCTPP1	241209_allCorrresultsSpleen_maleOnly_GOGSEA.csv	Male	Spleen
172530	MF	GO:0140318	protein transporter activity	21	-0.646497	-1.3893	0.0745098	0.258934	0.206861	2922	tags=57%, list=27%, signal=42%	SEC61G/TIMM23/TIMM17A/SEC61A1/TIMM8B/TOMM40/TOMM7/TMED10/TIMM10B/TIMM22/TOMM22/TIMM9	241209_allCorrresultsSpleen_maleOnly_GOGSEA.csv	Male	Spleen
172531	BP	GO:0021766	hippocampus development	50	0.53612	1.34357	0.0745968	0.259045	0.20695	565	tags=20%, list=5%, signal=19%	TSC1/PROX1/NCOA1/RELN/FEZ1/PLXNA3/EPHA5/GSK3B/DAB1/PPP1R9B	241209_allCorrresultsSpleen_maleOnly_GOGSEA.csv	Male	Spleen
172532	BP	GO:0000244	spliceosomal tri-snRNP complex assembly	12	-0.727249	-1.39527	0.0746562	0.259045	0.20695	1880	tags=58%, list=17%, signal=48%	PRPF3/USP4/DDX20/AAR2/PRPF31/CD2BP2/PRPF19	241209_allCorrresultsSpleen_maleOnly_GOGSEA.csv	Male	Spleen
172533	BP	GO:0003333	amino acid transmembrane transport	61	-0.485076	-1.27469	0.0746562	0.259045	0.20695	1615	tags=26%, list=15%, signal=22%	SLC6A18/SLC25A12/RGS2/ITGB1/SLC7A5/ARL6IP1/SLC7A10/SFXN2/SLC1A5/SLC7A3/SLC38A4/SLC38A2/SLC1A4/SLC32A1/SLC6A7/SLC7A7	241209_allCorrresultsSpleen_maleOnly_GOGSEA.csv	Male	Spleen
172534	CC	GO:0062023	collagen-containing extracellular matrix	245	0.384799	1.20414	0.0747126	0.259108	0.207	1270	tags=16%, list=12%, signal=14%	FGL2/CDON/AGRN/COL16A1/COL17A1/LEFTY2/SDC3/ADAMTS9/WNT5A/FBN1/ANGPTL3/THSD4/CDH13/NPNT/LAMC1/COL18A1/ORM1/ADAM11/FN1/FGFR2/ITGB4/SERPING1/TNXB/APOH/MGP/CFP/FGF10/TGFB1/FRAS1/LTBP1/FGL1/VTN/LAMB1/LGALS3/DLG1/VCAN/F3/THBS2	241209_allCorrresultsSpleen_maleOnly_GOGSEA.csv	Male	Spleen
172535	BP	GO:0006195	purine nucleotide catabolic process	36	-0.560478	-1.34626	0.0749507	0.259668	0.207448	399	tags=25%, list=4%, signal=24%	AMPD3/ITPA/NUDT15/PNP/GPX1/DNPH1/NUDT1/ACAT1/HPRT1	241209_allCorrresultsSpleen_maleOnly_GOGSEA.csv	Male	Spleen
172536	BP	GO:0048854	brain morphogenesis	26	0.62375	1.40274	0.0749507	0.259668	0.207448	295	tags=23%, list=3%, signal=23%	FBXW11/GBA/SHANK2/SHANK3/SOS1/WNT5A	241209_allCorrresultsSpleen_maleOnly_GOGSEA.csv	Male	Spleen
172537	BP	GO:0019439	aromatic compound catabolic process	477	-0.340902	-1.13445	0.075	0.259707	0.207479	1960	tags=23%, list=18%, signal=19%	MAPK14/PSMB7/AMBP/HMGB1/NUDT15/DNA2/PNP/PSMB4/BAX/RPL4/RPL19/PSMD14/PSMD3/RPL5/PSMD5/HNRNPR/TDG/CASP3/PSMC1/ALDH8A1/PSMD10/METTL16/RNASEH2B/AKT1/POLR2G/LRPPRC/METTL14/PSMD9/EIF3E/DCPS/PSMB6/CIRBP/LSM6/PSMA8/PPP2R2A/PSMD8/SMUG1/PSMD4/PSMA3/NMNAT1/PSMC3/EXOSC2/PSMC5/UNG/LSM7/PSMD13/PSMD6/POLR2D/DKC1/FASTKD5/EXOSC4/YWHAB/VCP/GPX1/MAGOHB/DFFA/PSMC6/PYM1/PSMD7/ANP32A/NPM1/PSMB1/GSPT1/HMGB2/ERI1/PSMA4/PSMB2/MOV10/PSMC2/LSM5/SLIRP/NUDT5/ZPR1/HBS1L/APEX1/ETF1/PSMB3/E2F1/PSMA1/PSMA5/PSMB5/EXOSC9/PSMD12/PSMA6/PNPT1/PPP2R1A/EXOSC3/DNPH1/RNASEH2A/DUT/ENDOG/SET/PSME3/EXOSC6/FEN1/AHCY/NUDT1/EIF4A3/ACAT1/SSB/LSM3/PELO/DCTPP1/LSM4/HPRT1/RBM8A/EXOSC1/IGF2BP3	241209_allCorrresultsSpleen_maleOnly_GOGSEA.csv	Male	Spleen
172538	BP	GO:0021952	central nervous system projection neuron axonogenesis	17	0.672158	1.41007	0.0750507	0.25975	0.207513	1309	tags=35%, list=12%, signal=31%	SZT2/EPHA4/GLI2/PLXNA4/MYCBP2/SPTBN4	241209_allCorrresultsSpleen_maleOnly_GOGSEA.csv	Male	Spleen
172539	BP	GO:0051961	negative regulation of nervous system development	91	0.47474	1.31463	0.0750988	0.259784	0.20754	1878	tags=25%, list=17%, signal=21%	PCM1/TRIM11/NFATC4/WNT5A/PLXNA3/TRAK2/SKI/DAB1/SEMA3A/EPHA7/SEMA4C/RTN4R/DIP2B/NOTCH1/NF1/SEMA5B/SEMA3F/DICER1/HES5/NRP1/PPP3CA/MAG/SEMA6D	241209_allCorrresultsSpleen_maleOnly_GOGSEA.csv	Male	Spleen
172540	BP	GO:0046700	heterocycle catabolic process	467	-0.344065	-1.14402	0.0751566	0.259851	0.207594	1960	tags=23%, list=18%, signal=20%	MAPK14/PSMB7/AMBP/HMGB1/NUDT15/DNA2/PNP/PSMB4/BAX/RPL4/RPL19/PSMD14/PSMD3/RPL5/PSMD5/HNRNPR/TDG/CASP3/PSMC1/PSMD10/METTL16/RNASEH2B/AKT1/POLR2G/LRPPRC/METTL14/PSMD9/EIF3E/DCPS/PSMB6/CIRBP/LSM6/PSMA8/PPP2R2A/PSMD8/SMUG1/PSMD4/PSMA3/NMNAT1/PSMC3/EXOSC2/PSMC5/UNG/LSM7/PSMD13/PSMD6/POLR2D/DKC1/FASTKD5/EXOSC4/YWHAB/VCP/GPX1/MAGOHB/DFFA/PSMC6/PYM1/PSMD7/ANP32A/NPM1/PSMB1/GSPT1/HMGB2/ERI1/PSMA4/PSMB2/MOV10/PSMC2/LSM5/SLIRP/NUDT5/ZPR1/HBS1L/APEX1/ETF1/PSMB3/E2F1/PSMA1/PSMA5/PSMB5/EXOSC9/PSMD12/PSMA6/PNPT1/PPP2R1A/EXOSC3/DNPH1/RNASEH2A/DUT/ENDOG/SET/PSME3/EXOSC6/FEN1/AHCY/NUDT1/EIF4A3/ACAT1/SSB/LSM3/PELO/DCTPP1/LSM4/HPRT1/RBM8A/EXOSC1/IGF2BP3	241209_allCorrresultsSpleen_maleOnly_GOGSEA.csv	Male	Spleen
172541	BP	GO:0061614	pri-miRNA transcription by RNA polymerase II	45	0.545866	1.33441	0.0752033	0.25988	0.207617	2287	tags=42%, list=21%, signal=33%	NFATC4/HIF1A/GATA2/SREBF2/SMAD4/TGFB1/RELA/SMARCA4/ETS1/FOXO3/STAT3/FOS/HDAC4/DDX5/PPARG/PPARA/SRF/JUN/PPARD	241209_allCorrresultsSpleen_maleOnly_GOGSEA.csv	Male	Spleen
172542	BP	GO:0072010	glomerular epithelium development	18	0.660837	1.39716	0.0755102	0.260536	0.208141	1388	tags=28%, list=13%, signal=24%	ASXL1/MAGI2/NPHS1/EXT1/KLF15	241209_allCorrresultsSpleen_maleOnly_GOGSEA.csv	Male	Spleen
172543	BP	GO:0098659	inorganic cation import across plasma membrane	44	0.55009	1.33495	0.0755102	0.260536	0.208141	1361	tags=18%, list=13%, signal=16%	ATP1A3/WNK1/SLC9A7/ATP1B3/SLC39A6/SLC12A2/DLG1/WNK3	241209_allCorrresultsSpleen_maleOnly_GOGSEA.csv	Male	Spleen
172544	BP	GO:0099587	inorganic ion import across plasma membrane	44	0.55009	1.33495	0.0755102	0.260536	0.208141	1361	tags=18%, list=13%, signal=16%	ATP1A3/WNK1/SLC9A7/ATP1B3/SLC39A6/SLC12A2/DLG1/WNK3	241209_allCorrresultsSpleen_maleOnly_GOGSEA.csv	Male	Spleen
172545	BP	GO:0030101	natural killer cell activation	41	-0.55173	-1.35357	0.0755467	0.260536	0.208141	1356	tags=24%, list=13%, signal=21%	PGLYRP2/DCAF15/PTPRC/PIK3CD/IL21R/TYROBP/UNC13D/SLAMF7/RASGRP1/IL12B	241209_allCorrresultsSpleen_maleOnly_GOGSEA.csv	Male	Spleen
172546	BP	GO:0044270	cellular nitrogen compound catabolic process	471	-0.343116	-1.14063	0.0756303	0.260692	0.208266	1960	tags=23%, list=18%, signal=20%	MAPK14/PSMB7/AMBP/HMGB1/NUDT15/DNA2/PNP/PSMB4/BAX/RPL4/RPL19/PSMD14/PSMD3/RPL5/PSMD5/HNRNPR/TDG/CASP3/PSMC1/PSMD10/METTL16/RNASEH2B/AKT1/POLR2G/LRPPRC/METTL14/PSMD9/EIF3E/DCPS/PSMB6/CIRBP/LSM6/PSMA8/PPP2R2A/PSMD8/SMUG1/PSMD4/PSMA3/NMNAT1/PSMC3/EXOSC2/PSMC5/UNG/LSM7/PSMD13/PSMD6/POLR2D/DKC1/FASTKD5/EXOSC4/ACADL/YWHAB/VCP/GPX1/MAGOHB/DFFA/PSMC6/PYM1/PSMD7/ANP32A/NPM1/PSMB1/GSPT1/HMGB2/ERI1/PSMA4/PSMB2/MOV10/PSMC2/LSM5/SLIRP/NUDT5/ZPR1/HBS1L/APEX1/ETF1/PSMB3/E2F1/PSMA1/PSMA5/PSMB5/EXOSC9/PSMD12/PSMA6/PNPT1/PPP2R1A/EXOSC3/DNPH1/RNASEH2A/DUT/ENDOG/SET/PSME3/EXOSC6/FEN1/AHCY/NUDT1/EIF4A3/ACAT1/SSB/LSM3/PELO/DCTPP1/LSM4/HPRT1/RBM8A/EXOSC1/IGF2BP3	241209_allCorrresultsSpleen_maleOnly_GOGSEA.csv	Male	Spleen
172547	BP	GO:0060512	prostate gland morphogenesis	19	0.658451	1.4008	0.0758197	0.261178	0.208654	2512	tags=58%, list=23%, signal=45%	WNT5A/GLI2/FGFR2/FGF10/NOTCH1/ESR1/FRS2/CYP7B1/RARG/TNC/BMP7	241209_allCorrresultsSpleen_maleOnly_GOGSEA.csv	Male	Spleen
172548	MF	GO:0019887	protein kinase regulator activity	141	-0.408107	-1.21723	0.0758483	0.261178	0.208654	1156	tags=26%, list=11%, signal=24%	ETAA1/GREM1/CCNH/PARVA/HSPB1/HMGB1/CCND2/AGAP2/CASP3/RGCC/CSNK2B/PARP16/CAB39L/DNAJC3/CCNF/YWHAB/CCNC/DBF4/AFAP1L2/TRIB2/NPM1/TPX2/YWHAG/CDK4/CIT/CCNB3/CALM3/CDKN2D/CDKN2C/CCNB1/DBF4B/CCNA2/MAP2K2/CCNE2/INCENP/PRKAR2A/CKS1B	241209_allCorrresultsSpleen_maleOnly_GOGSEA.csv	Male	Spleen
172549	BP	GO:0045945	positive regulation of transcription by RNA polymerase III	10	0.777506	1.4235	0.0759754	0.261483	0.208898	864	tags=30%, list=8%, signal=28%	MTOR/CHD8/RPTOR	241209_allCorrresultsSpleen_maleOnly_GOGSEA.csv	Male	Spleen
172550	BP	GO:0035914	skeletal muscle cell differentiation	42	0.559036	1.33634	0.0762887	0.26222	0.209486	2114	tags=40%, list=19%, signal=33%	CDON/BCL9/HIVEP3/SOX8/DDX17/NOTCH1/MEGF10/ATF3/ARNTL/FOXN2/AKIRIN1/MEF2D/FOS/DDX5/SIX4/BCL9L/HLF	241209_allCorrresultsSpleen_maleOnly_GOGSEA.csv	Male	Spleen
172551	CC	GO:0030666	endocytic vesicle membrane	111	0.446839	1.27442	0.0763052	0.26222	0.209486	2235	tags=26%, list=21%, signal=21%	EPN2/PIK3R4/WNT5A/LAMP2/FCGR1A/ATP6V0A2/GRIA1/ATP6V0A1/WASL/ATP7A/DNM2/SCARF1/TLR6/PIK3C3/MCOLN1/MARCO/SCARB2/STAB1/STAB2/AP2A1/LRP1/PIKFYVE/PTCH1/WNT5B/SCARB1/FZD5/HVCN1/RAB39A/LAMP1	241209_allCorrresultsSpleen_maleOnly_GOGSEA.csv	Male	Spleen
172552	BP	GO:0050953	sensory perception of light stimulus	106	0.449534	1.27009	0.0763052	0.26222	0.209486	1706	tags=19%, list=16%, signal=16%	EYA3/MYO9A/RHO/GUCA1C/CNNM4/GNAT2/ZNF513/COL18A1/ATXN7/DHRS3/RPGR/RGS9BP/RDH10/TULP1/SEMA5B/RP2/KIFC3/SLC4A10/PPT1/WFS1	241209_allCorrresultsSpleen_maleOnly_GOGSEA.csv	Male	Spleen
172553	BP	GO:0009223	pyrimidine deoxyribonucleotide catabolic process	13	-0.720154	-1.38469	0.0764588	0.262522	0.209728	1734	tags=62%, list=16%, signal=52%	UPB1/OGG1/NT5M/TDG/SMUG1/UNG/DUT/DCTPP1	241209_allCorrresultsSpleen_maleOnly_GOGSEA.csv	Male	Spleen
172554	CC	GO:0045277	respiratory chain complex IV	11	-0.744538	-1.39424	0.0764706	0.262522	0.209728	2526	tags=82%, list=23%, signal=63%	COX6A1/COX8A/COX5A/COX4I1/COX7B/COX7C/COX6B1/COA6/UQCRFS1	241209_allCorrresultsSpleen_maleOnly_GOGSEA.csv	Male	Spleen
172555	BP	GO:0051668	localization within membrane	51	0.529201	1.33309	0.0766129	0.262772	0.209927	1203	tags=25%, list=11%, signal=23%	AGRN/SHANK3/DVL1/CNIH2/GPHN/RFTN1/CDH13/NRXN2/MAGI2/NLGN1/FLNA/RILPL2/DLG1	241209_allCorrresultsSpleen_maleOnly_GOGSEA.csv	Male	Spleen
172556	BP	GO:0009084	glutamine family amino acid biosynthetic process	12	-0.722934	-1.38699	0.0766208	0.262772	0.209927	1675	tags=50%, list=15%, signal=42%	ALDH18A1/NAGS/OAT/SLC25A12/PYCR2/PYCR1	241209_allCorrresultsSpleen_maleOnly_GOGSEA.csv	Male	Spleen
172557	BP	GO:0001508	action potential	71	0.494821	1.31308	0.0767677	0.263011	0.210118	1354	tags=17%, list=12%, signal=15%	ANK2/GBA/AKAP9/CACNA1G/ADRA1A/RYR2/NEDD4L/FLNA/CACNA1C/DLG1/NTSR1/KCND3	241209_allCorrresultsSpleen_maleOnly_GOGSEA.csv	Male	Spleen
172558	BP	GO:0030879	mammary gland development	93	0.468099	1.29862	0.0767717	0.263011	0.210118	1100	tags=17%, list=10%, signal=16%	LRP6/ZNF703/RREB1/NCOA1/PYGO2/WNT5A/KDM5B/HIF1A/GLI2/LATS1/FGFR2/NCOR2/CEBPB/MED1/FGF10/ATP7A	241209_allCorrresultsSpleen_maleOnly_GOGSEA.csv	Male	Spleen
172559	MF	GO:0015081	sodium ion transmembrane transporter activity	69	0.492703	1.30167	0.0769231	0.263011	0.210118	2103	tags=29%, list=19%, signal=24%	ATP1A3/CNNM4/CACNA1G/SLC3A2/SLC9A7/SLC5A11/SLC1A3/SLC12A2/ASIC2/SLC13A1/SLC4A8/SLC6A20/SLC6A8/SLC4A10/SLC10A2/PKD2/ATP1A1/SLC41A1/SLC6A4/CACNA1H	241209_allCorrresultsSpleen_maleOnly_GOGSEA.csv	Male	Spleen
172560	CC	GO:0030315	T-tubule	31	0.599932	1.38901	0.0769231	0.263011	0.210118	2331	tags=29%, list=21%, signal=23%	ANK2/CAPN3/ADRA1A/CACNA1C/RDX/DYSF/ATP1A1/AHNAK/KCNJ2	241209_allCorrresultsSpleen_maleOnly_GOGSEA.csv	Male	Spleen
172561	BP	GO:0071407	cellular response to organic cyclic compound	380	0.353389	1.1556	0.0769231	0.263011	0.210118	1218	tags=14%, list=11%, signal=13%	LRP6/TIPARP/NPC1/ATP1A3/ATP2B1/LRRK2/CCDC62/ZNF703/ELK1/P2RY6/GRAMD1B/AKAP9/NFATC4/ARID1A/ZFP36L2/KAT5/LCOR/SMAD5/GSK3B/ZFP36L1/NCOA3/DAB2/PPP1R9B/GLI2/HEY1/LATS1/NRIP1/ESR2/HNRNPU/KLF2/DDIT4/WBP2/PAK4/ADCY8/NCOR2/KMT2D/CEBPB/RYR2/MED1/PER1/LARP1/TGFB1/DDX17/APP/ZC3H12A/RXRG/FLNA/DNM2/SMARCA4/GNAI1/CNOT1/CES1/STAR	241209_allCorrresultsSpleen_maleOnly_GOGSEA.csv	Male	Spleen
172562	BP	GO:1901615	organic hydroxy compound metabolic process	352	0.356923	1.16031	0.0769231	0.263011	0.210118	1558	tags=15%, list=14%, signal=13%	NPC1/SREBF1/LIMA1/SNCAIP/SCAP/GBA/MBTPS1/PROX1/P2RY6/WNT5A/IGF1/CH25H/MFSD12/ANGPTL3/ITPKA/PLCB1/SPHK2/OSBPL1A/HIF1A/BAAT/SREBF2/DHRS3/VLDLR/OSBPL3/LDLRAP1/ACAA1/BCO1/LEPR/MED1/RDH10/QDPR/PNPLA2/PPIP5K1/APP/LIPE/ATP7A/INPP5A/SCARF1/SYNJ1/CES1/LIPA/CYP3A4/STAR/NTSR1/NPR1/PLCG1/SP1/CYP11A1/MECP2/NAAA/HDLBP/OSBP/LGMN	241209_allCorrresultsSpleen_maleOnly_GOGSEA.csv	Male	Spleen
172563	BP	GO:0001556	oocyte maturation	14	-0.708628	-1.38833	0.0770751	0.263152	0.210231	851	tags=36%, list=8%, signal=33%	TRIP13/BRCA2/FBXO5/CCNB1/AURKA	241209_allCorrresultsSpleen_maleOnly_GOGSEA.csv	Male	Spleen
172564	BP	GO:0008033	tRNA processing	116	-0.430163	-1.24258	0.0770751	0.263152	0.210231	2220	tags=33%, list=20%, signal=26%	ZBTB8OS/CSTF2/NSUN2/NAT10/MTFMT/PUSL1/METTL6/RTCB/TYW5/DUS3L/PUS1/ADAT2/LAGE3/URM1/LSM6/RPP38/TRMT5/TP53RK/NSUN6/ELAC1/BCDIN3D/RPP14/TRMT10C/TRIT1/HSD17B10/DTWD1/RPP25L/TRMT10A/THUMPD1/ELP5/TPRKB/CTU1/TRMT112/TSEN15/THUMPD3/METTL1/SSB/METTL2A	241209_allCorrresultsSpleen_maleOnly_GOGSEA.csv	Male	Spleen
172565	BP	GO:0055082	cellular chemical homeostasis	483	0.346103	1.15228	0.0772201	0.263152	0.210231	2164	tags=22%, list=20%, signal=18%	LRP6/ANK2/CHD7/ATP1A3/ATP2B1/LRRK2/CAPN3/FOXK2/P2RY6/NMU/WNT5A/HTT/MAFG/THADA/RAF1/XPR1/EPHA5/ATP6V0A2/HRC/GRIA1/PTPRN/HIF1A/ITPR3/ADRA2A/CLCN3/ADRA1A/CAND1/GATA2/SLC9A7/ATP1B3/ATP6V0A1/SLC39A6/UNC13B/ADCY8/SCARA5/SLC12A2/RYR2/PDK3/SLC11A2/PTPRN2/SMAD4/CHERP/SPPL3/APP/NEDD4L/PDZD8/ATP7A/CACNA1C/SMARCA4/SLC31A2/FOXK1/STAR/HMOX1/NTSR1/PLCG1/ABCG2/KLF15/MCOLN1/CCDC22/MCOLN3/SLC4A8/ITPR2/ZBTB20/ESR1/ITPR1/TMEM175/SWAP70/CUL1/C5AR1/SLC4A10/F2R/NR1H4/PPT1/P2RY2/LPAR4/WFS1/PIM3/LRP1/PPP3CA/ATP13A3/AFG3L2/ATF4/GPR157/PLCE1/SLC9A3R1/PKD2/SLC40A1/AP3D1/LRP5/GOT1/CD40/FBXL5/EFNA5/EPO/ATP1A1/SLC41A1/RYR3/LETM2/MCOLN2/SRF/DMXL2/ATP6V1B2/PRKAA2/FYN/HVCN1/P2RY4	241209_allCorrresultsSpleen_maleOnly_GOGSEA.csv	Male	Spleen
172566	BP	GO:0001921	positive regulation of receptor recycling	13	0.720367	1.41972	0.0772277	0.263152	0.210231	59	tags=8%, list=1%, signal=8%	EPS15	241209_allCorrresultsSpleen_maleOnly_GOGSEA.csv	Male	Spleen
172567	BP	GO:0021533	cell differentiation in hindbrain	13	0.721761	1.42246	0.0772277	0.263152	0.210231	1640	tags=54%, list=15%, signal=46%	PROX1/HERC1/GATA2/OPHN1/ATP7A/LDB1/AGTPBP1	241209_allCorrresultsSpleen_maleOnly_GOGSEA.csv	Male	Spleen
172568	MF	GO:0035004	phosphatidylinositol 3-kinase activity	11	0.755767	1.42455	0.0772358	0.263152	0.210231	1359	tags=27%, list=13%, signal=24%	PIK3C2B/PIK3CB/PIK3C3	241209_allCorrresultsSpleen_maleOnly_GOGSEA.csv	Male	Spleen
172569	BP	GO:0098773	skin epidermis development	55	0.518068	1.32012	0.0772358	0.263152	0.210231	1213	tags=24%, list=11%, signal=21%	SOS1/WNT5A/DLL1/GLI2/FGFR2/INTU/SMAD4/GORAB/FGF10/NOTCH1/ATP7A/RELA/LDB1	241209_allCorrresultsSpleen_maleOnly_GOGSEA.csv	Male	Spleen
172570	BP	GO:0008217	regulation of blood pressure	96	0.460919	1.28152	0.0775348	0.263829	0.210772	2095	tags=28%, list=19%, signal=23%	ACE/ATP2B1/NMU/RENBP/DLL1/NISCH/ADRA1A/LNPEP/ASIC2/PCSK5/CES1/HMOX1/NTSR1/EXT1/NPR1/BMPR2/MECP2/F2R/GSK3A/CTSZ/AVPR2/PPARG/LRP5/PTPRO/PPARA/ATP1A1/TACR3	241209_allCorrresultsSpleen_maleOnly_GOGSEA.csv	Male	Spleen
172571	BP	GO:0030307	positive regulation of cell growth	114	0.445318	1.27044	0.077551	0.263829	0.210772	1126	tags=16%, list=10%, signal=14%	MEGF8/MACF1/MAP2K5/TGFBR1/DSCAM/IGF1/MAP3K13/CDH4/MTOR/FN1/ITSN2/REG1A/RPTOR/CRABP2/KLHL22/NEDD4L/MAP1B/CDKL5	241209_allCorrresultsSpleen_maleOnly_GOGSEA.csv	Male	Spleen
172572	BP	GO:0034332	adherens junction organization	44	0.548947	1.33217	0.077551	0.263829	0.210772	2261	tags=41%, list=21%, signal=33%	TJP1/ZNF703/CDH13/EPHA4/CDH4/PTPN23/HIPK1/CAMSAP3/KIFC3/PLEKHA7/RDX/NUMB/NUMBL/CDH6/DLG5/ADD1/DSP/RAMP2	241209_allCorrresultsSpleen_maleOnly_GOGSEA.csv	Male	Spleen
172573	BP	GO:0010720	positive regulation of cell development	218	0.387901	1.1967	0.0776699	0.264034	0.210936	1218	tags=15%, list=11%, signal=14%	MEGF8/TIAM2/MACF1/RREB1/SHANK3/RELN/DSCAM/PLXNA3/ITPKA/EPHA4/MAP3K13/HIF1A/CDH4/MTOR/TRIOBP/PLXNA4/FN1/HAS2/SOX8/TTBK1/SRRT/CRABP2/RFX3/MAP6/TGFB1/MAP1B/SPEN/NOTCH1/FLNA/CDKL5/DNM2/RELA/STAR	241209_allCorrresultsSpleen_maleOnly_GOGSEA.csv	Male	Spleen
172574	MF	GO:0016747	acyltransferase activity, transferring groups other than amino-acyl groups	161	0.407239	1.22117	0.0776892	0.264034	0.210936	1046	tags=12%, list=10%, signal=11%	KAT6A/CREBBP/EPC1/KAT6B/BRPF1/NCOA1/MCM3AP/KAT5/ZDHHC8/NCOA3/BAAT/ZDHHC14/AGPAT3/HGSNAT/BRD1/PORCN/ACAA1/NMT2/PLA2G15	241209_allCorrresultsSpleen_maleOnly_GOGSEA.csv	Male	Spleen
172575	MF	GO:0004721	phosphoprotein phosphatase activity	140	0.421449	1.24333	0.0778443	0.264429	0.211251	1400	tags=19%, list=13%, signal=16%	LRRK2/PHLPP1/EYA3/PTPN21/PPM1E/DUSP6/SBF1/PTPRR/DNAJC6/DUSP1/MTMR3/PTPRB/PPP4R1/PTPRN2/PTPN23/PTPRM/PTPRU/PPP1R3C/DLG1/PTPN14/TPTE2/SSH3/DUSP28/PTPRQ/MTMR4/PPM1H	241209_allCorrresultsSpleen_maleOnly_GOGSEA.csv	Male	Spleen
172576	CC	GO:0098573	intrinsic component of mitochondrial membrane	66	-0.480411	-1.28514	0.0779727	0.264733	0.211494	2880	tags=41%, list=27%, signal=30%	COX11/COQ2/TIMM23/ABCB10/TIMM17A/PPOX/APOO/SFXN1/RHOT1/TMEM11/TOMM40/SCO2/SLC25A19/MPC1/MFN1/MTX1/SMDT1/PIGBOS1/HSPA9/SAMM50/PET100/MPC2/SFXN2/COA3/TMEM177/MTX2/TMEM70	241209_allCorrresultsSpleen_maleOnly_GOGSEA.csv	Male	Spleen
172577	MF	GO:0008324	cation transmembrane transporter activity	307	0.368143	1.18394	0.0780952	0.265016	0.21172	1661	tags=17%, list=15%, signal=14%	CHRNA2/ATP1A3/ATP2B1/CLCN4/KCNS1/CACNA1B/CHRND/CNNM4/CACNA1G/SLC3A2/ATP6V0A2/GRIA1/TRPM5/ITPR3/CLCN3/KCNK2/SLC9A7/ATP6V0A1/SLC39A6/SLC5A11/SLC1A3/SLC12A2/RYR2/SLC11A2/SLC45A4/ASIC2/ATP7A/CACNA1C/SLC17A5/SLC31A2/KCNAB1/KCND3/ABCG2/SLC13A1/CCDC51/SLC41A2/MCOLN1/MCOLN3/SLC4A8/SLC15A2/ITPR2/TRPM6/SLC6A20/ITPR1/TMEM175/SLC6A8/TMEM63B/PIEZO1/KCNH7/SLC4A10/SLC7A2	241209_allCorrresultsSpleen_maleOnly_GOGSEA.csv	Male	Spleen
172578	BP	GO:0031100	animal organ regeneration	58	-0.492734	-1.28217	0.0782779	0.265491	0.212099	664	tags=16%, list=6%, signal=15%	CDK4/PNPT1/WDR35/AURKA/CCNA2/PHB/TYMS/FLT3/PCNA	241209_allCorrresultsSpleen_maleOnly_GOGSEA.csv	Male	Spleen
172579	BP	GO:1901342	regulation of vasculature development	199	0.399387	1.21819	0.0783133	0.265491	0.212099	1626	tags=22%, list=15%, signal=19%	TJP1/EPN2/ADAMTS9/WNT5A/GAB1/ANGPTL3/DLL1/HIF1A/HGS/GATA2/PIK3CB/FOXJ2/KLF2/MAPK7/PAK4/APOH/SLC12A2/FOXO4/PTPRM/ADAM12/ZC3H12A/HSPB6/PDE3B/HIPK1/F3/NF1/THBS2/HMOX1/NPR1/FLT1/ETS1/PLCG1/SP1/MECP2/KDR/ENPP2/STAB1/HYAL1/S100A1/AGO1/AKT3/C5AR1/TNMD	241209_allCorrresultsSpleen_maleOnly_GOGSEA.csv	Male	Spleen
172580	BP	GO:0000423	mitophagy	22	0.631621	1.37883	0.0784708	0.265627	0.212208	1645	tags=36%, list=15%, signal=31%	AMBRA1/TSC2/VPS13C/HUWE1/ATG13/VPS13D/ATG14/PINK1	241209_allCorrresultsSpleen_maleOnly_GOGSEA.csv	Male	Spleen
172581	BP	GO:0014044	Schwann cell development	22	0.628551	1.37212	0.0784708	0.265627	0.212208	1464	tags=41%, list=13%, signal=35%	SH3TC2/MED12/SKI/ADGRG6/ITGB4/NDRG1/PARD3/NF1/DICER1	241209_allCorrresultsSpleen_maleOnly_GOGSEA.csv	Male	Spleen
172582	BP	GO:2000637	positive regulation of gene silencing by miRNA	22	0.629207	1.37356	0.0784708	0.265627	0.212208	1006	tags=27%, list=9%, signal=25%	TRIM71/EIF4ENIF1/AJUBA/WTIP/TGFB1/PUM1	241209_allCorrresultsSpleen_maleOnly_GOGSEA.csv	Male	Spleen
172583	BP	GO:0061098	positive regulation of protein tyrosine kinase activity	39	0.567507	1.34827	0.0787879	0.266567	0.212959	2430	tags=49%, list=22%, signal=38%	ACE/RELN/FCGR1A/TGFA/EPHA4/ADRA2A/ADRA1A/CSF1R/FBXW7/NEDD9/DVL2/ERBB3/ABI1/ERCC6/FYN/GPRC5B/HBEGF/GAS6/NTRK2	241209_allCorrresultsSpleen_maleOnly_GOGSEA.csv	Male	Spleen
172584	MF	GO:0045296	cadherin binding	262	0.378549	1.19403	0.0788462	0.266631	0.213011	1656	tags=19%, list=15%, signal=17%	ASAP1/LIMA1/EPS15/TJP1/SPTAN1/FLNB/EPN2/MACF1/CCNB2/UBAP2/GIGYF2/CTNND2/HCFC1/SLC3A2/ARGLU1/CKAP5/CDH13/TBC1D10A/CDH4/MARK2/PTPRB/PAK4/EXOC3/MB21D2/MICALL1/LARP1/PTPRM/NDRG1/CAST/FLNA/SNX9/DLG1/CSNK1D/ARHGAP18/GCN1/CORO1B/PI4KA/TLN1/SPTBN1/BMPR2/FMNL2/KDR/DNAJB1/HDLBP/COBLL1/SWAP70/FSCN1/CC2D1A/ATXN2L/RDX	241209_allCorrresultsSpleen_maleOnly_GOGSEA.csv	Male	Spleen
172585	BP	GO:1901186	positive regulation of ERBB signaling pathway	29	0.597138	1.36908	0.0791075	0.267382	0.21361	1613	tags=31%, list=15%, signal=26%	DGKD/SOS1/SHKBP1/TGFA/ADRA2A/HIP1R/DOK1/BCAR3/FBXW7	241209_allCorrresultsSpleen_maleOnly_GOGSEA.csv	Male	Spleen
172586	CC	GO:0031462	Cul2-RING ubiquitin ligase complex	11	0.753832	1.42091	0.0792683	0.267659	0.213831	1033	tags=36%, list=10%, signal=33%	ZSWIM6/GLMN/ZSWIM5/ZYG11B	241209_allCorrresultsSpleen_maleOnly_GOGSEA.csv	Male	Spleen
172587	MF	GO:0099094	ligand-gated cation channel activity	45	0.54284	1.32701	0.0792683	0.267659	0.213831	1555	tags=27%, list=14%, signal=23%	CHRNA2/CHRND/GRIA1/TRPM5/ITPR3/RYR2/ASIC2/CCDC51/MCOLN1/MCOLN3/ITPR2/ITPR1	241209_allCorrresultsSpleen_maleOnly_GOGSEA.csv	Male	Spleen
172588	MF	GO:0015276	ligand-gated ion channel activity	56	0.515724	1.31788	0.0797546	0.26894	0.214855	1589	tags=23%, list=15%, signal=20%	CHRNA2/CHRND/GRIA1/TRPM5/ITPR3/RYR2/ASIC2/CCDC51/MCOLN1/MCOLN3/ITPR2/ITPR1/GABRP	241209_allCorrresultsSpleen_maleOnly_GOGSEA.csv	Male	Spleen
172589	MF	GO:0022834	ligand-gated channel activity	56	0.515724	1.31788	0.0797546	0.26894	0.214855	1589	tags=23%, list=15%, signal=20%	CHRNA2/CHRND/GRIA1/TRPM5/ITPR3/RYR2/ASIC2/CCDC51/MCOLN1/MCOLN3/ITPR2/ITPR1/GABRP	241209_allCorrresultsSpleen_maleOnly_GOGSEA.csv	Male	Spleen
172590	BP	GO:0009081	branched-chain amino acid metabolic process	19	-0.650302	-1.36074	0.0797665	0.26894	0.214855	2732	tags=42%, list=25%, signal=32%	ILVBL/IVD/DLD/MCCC1/BCKDHB/HIBADH/HSD17B10/ACAT1	241209_allCorrresultsSpleen_maleOnly_GOGSEA.csv	Male	Spleen
172591	BP	GO:0000302	response to reactive oxygen species	161	-0.401551	-1.21888	0.08	0.269593	0.215377	2156	tags=26%, list=20%, signal=21%	PDGFD/ANKZF1/MTR/EEF2/FKBP1B/CHUK/PLK3/APOD/BTK/NUDT15/BAD/RHOB/PDCD10/CASP3/TRA2B/PXN/HDAC2/CCR7/EZH2/AKT1/UCP3/FBLN5/ECT2/ZNF277/GPX1/FOXO1/SOD1/GNAO1/TPM1/DHFR/MMP2/ANXA1/PRDX3/APEX1/NQO1/ENDOG/SOD2/CCNA2/PYCR1/MPV17/CDK2/PCNA	241209_allCorrresultsSpleen_maleOnly_GOGSEA.csv	Male	Spleen
172592	BP	GO:0090344	negative regulation of cell aging	18	-0.662699	-1.36177	0.0800781	0.269602	0.215384	617	tags=39%, list=6%, signal=37%	BCL6/TERF2/CDK6/RBL1/TERT/FBXO5/FOXM1	241209_allCorrresultsSpleen_maleOnly_GOGSEA.csv	Male	Spleen
172593	BP	GO:0030213	hyaluronan biosynthetic process	10	0.775234	1.41934	0.0800821	0.269602	0.215384	1723	tags=40%, list=16%, signal=34%	HAS2/TGFB1/HYAL1/AP2A1	241209_allCorrresultsSpleen_maleOnly_GOGSEA.csv	Male	Spleen
172594	BP	GO:0072673	lamellipodium morphogenesis	15	0.702634	1.42799	0.0804829	0.270291	0.215934	1499	tags=27%, list=14%, signal=23%	RREB1/CORO1B/ENPP2/PDPN	241209_allCorrresultsSpleen_maleOnly_GOGSEA.csv	Male	Spleen
172595	BP	GO:0002562	somatic diversification of immune receptors via germline recombination within a single locus	47	-0.530114	-1.3296	0.0805501	0.270291	0.215934	1254	tags=23%, list=12%, signal=21%	ERCC1/UNG/PTPRC/HMGB2/MSH2/EXOSC3/CCR6/HSPD1/EXOSC6/MSH6/EXO1	241209_allCorrresultsSpleen_maleOnly_GOGSEA.csv	Male	Spleen
172596	BP	GO:0016444	somatic cell DNA recombination	47	-0.530114	-1.3296	0.0805501	0.270291	0.215934	1254	tags=23%, list=12%, signal=21%	ERCC1/UNG/PTPRC/HMGB2/MSH2/EXOSC3/CCR6/HSPD1/EXOSC6/MSH6/EXO1	241209_allCorrresultsSpleen_maleOnly_GOGSEA.csv	Male	Spleen
172597	BP	GO:1903405	protein localization to nuclear body	12	-0.718879	-1.37921	0.0805501	0.270291	0.215934	1169	tags=58%, list=11%, signal=52%	CCT4/DKC1/CCT8/CCT6A/CCT3/TCP1/CCT5	241209_allCorrresultsSpleen_maleOnly_GOGSEA.csv	Male	Spleen
172598	BP	GO:1904867	protein localization to Cajal body	12	-0.718879	-1.37921	0.0805501	0.270291	0.215934	1169	tags=58%, list=11%, signal=52%	CCT4/DKC1/CCT8/CCT6A/CCT3/TCP1/CCT5	241209_allCorrresultsSpleen_maleOnly_GOGSEA.csv	Male	Spleen
172599	MF	GO:0005001	transmembrane receptor protein tyrosine phosphatase activity	16	0.688051	1.41326	0.0805785	0.270291	0.215934	2011	tags=56%, list=19%, signal=46%	PTPRR/PTPRB/PTPRN2/PTPRM/PTPRU/PTPRF/PTPRE/PTPRD/PTPRO	241209_allCorrresultsSpleen_maleOnly_GOGSEA.csv	Male	Spleen
172600	MF	GO:0019198	transmembrane receptor protein phosphatase activity	16	0.688051	1.41326	0.0805785	0.270291	0.215934	2011	tags=56%, list=19%, signal=46%	PTPRR/PTPRB/PTPRN2/PTPRM/PTPRU/PTPRF/PTPRE/PTPRD/PTPRO	241209_allCorrresultsSpleen_maleOnly_GOGSEA.csv	Male	Spleen
172601	CC	GO:0016442	RISC complex	14	0.716122	1.43391	0.0806452	0.270291	0.215934	476	tags=14%, list=4%, signal=14%	AGO4/TNRC6A	241209_allCorrresultsSpleen_maleOnly_GOGSEA.csv	Male	Spleen
172602	CC	GO:0031332	RNAi effector complex	14	0.716122	1.43391	0.0806452	0.270291	0.215934	476	tags=14%, list=4%, signal=14%	AGO4/TNRC6A	241209_allCorrresultsSpleen_maleOnly_GOGSEA.csv	Male	Spleen
172603	BP	GO:1901976	regulation of cell cycle checkpoint	28	-0.58714	-1.33797	0.0808679	0.270903	0.216423	833	tags=36%, list=8%, signal=33%	RFWD3/ANAPC15/LCMT1/DDX39B/MAD2L1BP/CCNB1/NDC80/MAD2L1/RPA2/GEN1	241209_allCorrresultsSpleen_maleOnly_GOGSEA.csv	Male	Spleen
172604	CC	GO:0032592	integral component of mitochondrial membrane	65	-0.481216	-1.28349	0.0812379	0.271979	0.217283	2880	tags=42%, list=27%, signal=31%	COX11/COQ2/TIMM23/ABCB10/TIMM17A/PPOX/APOO/SFXN1/RHOT1/TMEM11/TOMM40/SCO2/SLC25A19/MPC1/MFN1/MTX1/SMDT1/PIGBOS1/HSPA9/SAMM50/PET100/MPC2/SFXN2/COA3/TMEM177/MTX2/TMEM70	241209_allCorrresultsSpleen_maleOnly_GOGSEA.csv	Male	Spleen
172605	BP	GO:0048384	retinoic acid receptor signaling pathway	21	0.635584	1.37613	0.0813008	0.271979	0.217283	2193	tags=48%, list=20%, signal=38%	ASXL1/KLF2/RARB/NR1H2/DHRS3/RXRG/CNOT1/CTBP2/PPARG/RARG	241209_allCorrresultsSpleen_maleOnly_GOGSEA.csv	Male	Spleen
172606	CC	GO:0022627	cytosolic small ribosomal subunit	38	-0.554723	-1.3409	0.0813492	0.271979	0.217283	4622	tags=82%, list=43%, signal=47%	RPS20/RPS28/RPS9/RPS5/RPS6/RPS14/RPS26/RPS10/RPS21/RPS7/RPS16/RPS4X/RPS8/RPS15A/RPSA/RPS19/RPS3/RPS13/RPS27A/UBA52/RPS23/RPS24/RPS29/RPS18/RPS3A/MRPS11/RPS27/RPS12/RPS11/EIF2D/MCTS1	241209_allCorrresultsSpleen_maleOnly_GOGSEA.csv	Male	Spleen
172607	BP	GO:0048609	multicellular organismal reproductive process	412	0.34695	1.14043	0.0813492	0.271979	0.217283	1544	tags=18%, list=14%, signal=16%	SLC2A8/AGO4/PRDM9/ACE/FBXW11/LRRK2/CSNK2A2/NCOA1/CCNB2/PYGO2/SOS1/TGFBR1/IGF1/SPIRE1/SBF1/SMAD5/ASH1L/SYCE3/IHH/PTPRN/USP42/KDM5A/TYRO3/TESK2/PPP1R9B/MTOR/SOX17/SPATA6/NRIP1/YTHDF2/ARRB1/SIAH1/BRD2/LRGUK/HAS2/SPATA20/SOX8/NCOR2/AGFG1/MAK/KMT2D/THRA/GNRH1/DZIP1/MED1/SMAD4/USP9X/RAD51C/PUM1/CCNI/GGT5/APP/NOTCH1/DNM2/BRDT/CLDN11/BAG6/SYNE1/HSF2/CCDC136/NPPC/ARID4A/THRB/ETS1/MAST2/ARRB2/SGPL1/BMPR2/NR0B1/GORASP2/HERC4/FMN2/ESR1/SYCP3/ARNTL/SPAG8	241209_allCorrresultsSpleen_maleOnly_GOGSEA.csv	Male	Spleen
172608	BP	GO:0002181	cytoplasmic translation	88	-0.45394	-1.25022	0.0814664	0.272125	0.2174	1613	tags=24%, list=15%, signal=20%	EIF2D/EIF2S3/EIF3E/EIF2B3/EIF3B/DRG1/EIF5/EIF3J/EIF4H/EIF3D/GSPT1/DRG2/RWDD1/ETF1/DPH5/MCTS1/DNAJC24/TMA7/CNBP/DENR/EIF2S2	241209_allCorrresultsSpleen_maleOnly_GOGSEA.csv	Male	Spleen
172609	CC	GO:0000782	telomere cap complex	10	-0.756742	-1.38626	0.0815534	0.272125	0.2174	2248	tags=60%, list=21%, signal=48%	TERF2/XRCC5/XRCC6/TERF2IP/TERT/TERF1	241209_allCorrresultsSpleen_maleOnly_GOGSEA.csv	Male	Spleen
172610	CC	GO:0000783	nuclear telomere cap complex	10	-0.756742	-1.38626	0.0815534	0.272125	0.2174	2248	tags=60%, list=21%, signal=48%	TERF2/XRCC5/XRCC6/TERF2IP/TERT/TERF1	241209_allCorrresultsSpleen_maleOnly_GOGSEA.csv	Male	Spleen
172611	CC	GO:0140445	chromosome, telomeric repeat region	10	-0.756742	-1.38626	0.0815534	0.272125	0.2174	2248	tags=60%, list=21%, signal=48%	TERF2/XRCC5/XRCC6/TERF2IP/TERT/TERF1	241209_allCorrresultsSpleen_maleOnly_GOGSEA.csv	Male	Spleen
172612	BP	GO:0031623	receptor internalization	72	0.48554	1.29366	0.0821643	0.273772	0.218715	1821	tags=22%, list=17%, signal=19%	EPS15/ATXN2/RIN3/GRIA1/ARRB1/ANKRD13D/LDLRAP1/INSR/OPHN1/MAGI2/DNM2/SCYL2/ARRB2/LRP1/NUMB/DNM1	241209_allCorrresultsSpleen_maleOnly_GOGSEA.csv	Male	Spleen
172613	BP	GO:0010718	positive regulation of epithelial to mesenchymal transition	38	0.56741	1.3455	0.0823293	0.273772	0.218715	1102	tags=21%, list=10%, signal=19%	ZNF703/TGFBR1/DAB2/MTOR/SMAD4/TGFB1/NOTCH1/TCF7L2	241209_allCorrresultsSpleen_maleOnly_GOGSEA.csv	Male	Spleen
172614	BP	GO:0016447	somatic recombination of immunoglobulin gene segments	40	-0.543164	-1.32887	0.0823293	0.273772	0.218715	1254	tags=25%, list=12%, signal=22%	ERCC1/UNG/PTPRC/MSH2/EXOSC3/CCR6/HSPD1/EXOSC6/MSH6/EXO1	241209_allCorrresultsSpleen_maleOnly_GOGSEA.csv	Male	Spleen
172615	BP	GO:1902305	regulation of sodium ion transmembrane transport	42	0.556222	1.32961	0.0824742	0.273772	0.218715	1880	tags=29%, list=17%, signal=24%	WNK1/UTRN/ATP1B3/HECW1/KLHL24/NEDD4L/DNM2/DLG1/WNK3/HECW2/WNK4/SLC9A3R1	241209_allCorrresultsSpleen_maleOnly_GOGSEA.csv	Male	Spleen
172616	BP	GO:0010875	positive regulation of cholesterol efflux	15	0.697126	1.41679	0.082495	0.273772	0.218715	2074	tags=60%, list=19%, signal=49%	ZDHHC8/GPS2/ABCA3/EEPD1/NR1H2/CES1/LRP1/PTCH1/ABCA1	241209_allCorrresultsSpleen_maleOnly_GOGSEA.csv	Male	Spleen
172617	BP	GO:0021700	developmental maturation	165	0.410059	1.23052	0.082495	0.273772	0.218715	1489	tags=23%, list=14%, signal=20%	LRRK2/AGRN/EPHA8/GBA/NFATC4/RELN/WNT5A/IGF1/IHH/GLDN/PTPRN/MAP3K13/HIF1A/CLCN3/CLSTN1/MTOR/SCLT1/GATA2/RERE/YTHDF2/KLF2/BRD1/SOX8/UNC13B/CNTNAP2/C1QL1/RFX3/AP1G1/APP/MAP1B/SNX19/SCARF1/NPPC/ANKS1A/SPTBN4/MECP2/IFT80/HES5	241209_allCorrresultsSpleen_maleOnly_GOGSEA.csv	Male	Spleen
172618	BP	GO:0045765	regulation of angiogenesis	196	0.399765	1.21839	0.082495	0.273772	0.218715	1626	tags=22%, list=15%, signal=19%	TJP1/EPN2/ADAMTS9/WNT5A/GAB1/ANGPTL3/DLL1/HIF1A/HGS/GATA2/PIK3CB/FOXJ2/KLF2/MAPK7/PAK4/APOH/SLC12A2/FOXO4/PTPRM/ADAM12/ZC3H12A/HSPB6/PDE3B/HIPK1/F3/NF1/THBS2/HMOX1/NPR1/FLT1/ETS1/PLCG1/SP1/MECP2/KDR/ENPP2/STAB1/HYAL1/S100A1/AGO1/AKT3/C5AR1/TNMD	241209_allCorrresultsSpleen_maleOnly_GOGSEA.csv	Male	Spleen
172619	BP	GO:0046394	carboxylic acid biosynthetic process	203	-0.381874	-1.19098	0.082495	0.273772	0.218715	2121	tags=23%, list=20%, signal=19%	BHMT/MTAP/MTR/ELOVL4/SCP2/HOGA1/MRI1/ADIPOR1/LIPH/ACOT8/NAGS/ALDH8A1/MID1IP1/ELOVL6/PLA2G1B/OAT/OSBPL6/SLC25A12/MTHFR/ERLIN2/HACD3/AGXT/HPGD/PTGES3/ACADL/HSD17B10/HACD2/XBP1/NDUFAB1/PYCR2/GAMT/DHFR/MCAT/ANXA1/CD74/GPT2/PLOD2/ASNS/GPX4/SHMT2/PSAT1/SHMT1/PSPH/PYCR1/PHGDH/SRR/EIF6	241209_allCorrresultsSpleen_maleOnly_GOGSEA.csv	Male	Spleen
172620	BP	GO:0060148	positive regulation of posttranscriptional gene silencing	23	0.624864	1.38133	0.082495	0.273772	0.218715	1006	tags=26%, list=9%, signal=24%	TRIM71/EIF4ENIF1/AJUBA/WTIP/TGFB1/PUM1	241209_allCorrresultsSpleen_maleOnly_GOGSEA.csv	Male	Spleen
172621	BP	GO:1990173	protein localization to nucleoplasm	13	-0.716358	-1.37739	0.082495	0.273772	0.218715	1169	tags=54%, list=11%, signal=48%	CCT4/DKC1/CCT8/CCT6A/CCT3/TCP1/CCT5	241209_allCorrresultsSpleen_maleOnly_GOGSEA.csv	Male	Spleen
172622	BP	GO:0090646	mitochondrial tRNA processing	12	-0.718736	-1.37894	0.0825147	0.273772	0.218715	1728	tags=58%, list=16%, signal=49%	TRNT1/PUS1/TRMT5/TRMT10C/TRIT1/HSD17B10/TRMT10A	241209_allCorrresultsSpleen_maleOnly_GOGSEA.csv	Male	Spleen
172623	BP	GO:0007265	Ras protein signal transduction	266	0.375657	1.18931	0.0825336	0.273772	0.218715	1760	tags=22%, list=16%, signal=19%	DENND4B/TRIM28/ABI2/CDC42EP2/RREB1/DENND1A/SOS1/IGF1/ARHGEF11/RAF1/AUTS2/AKAP13/NISCH/IQSEC2/CDH13/DENND4C/ADRA2A/ALS2/RGL2/ADRA1A/IQSEC1/ARRB1/KSR1/PIK3CB/ARFGEF1/CYTH3/IQSEC3/DLC1/ARHGAP29/ARHGEF25/RTN4R/RASIP1/MAPK11/GNA12/OPHN1/FGF10/ARHGAP17/NOTCH1/DNM2/ARFGEF2/DOK1/NF1/SPRY1/RAPGEF6/GBF1/RAB12/PDPN/GRAP/PSD2/WAS/PHACTR4/F2R/RDX/RHOU/NRP1/LPAR4/MADD/SETDB1/TIMP2/SPRY4	241209_allCorrresultsSpleen_maleOnly_GOGSEA.csv	Male	Spleen
172624	BP	GO:0034114	regulation of heterotypic cell-cell adhesion	16	0.686296	1.40965	0.0826446	0.273772	0.218715	712	tags=19%, list=7%, signal=18%	MAP2K5/WNK1/MAPK7	241209_allCorrresultsSpleen_maleOnly_GOGSEA.csv	Male	Spleen
172625	BP	GO:0032331	negative regulation of chondrocyte differentiation	14	0.713973	1.42961	0.0826613	0.273772	0.218715	738	tags=21%, list=7%, signal=20%	TGFBR1/GLI2/RARB	241209_allCorrresultsSpleen_maleOnly_GOGSEA.csv	Male	Spleen
172626	BP	GO:0120192	tight junction assembly	51	0.524384	1.32096	0.0826613	0.273772	0.218715	2148	tags=33%, list=20%, signal=27%	TJP1/APC/PDCD6IP/CLDN6/MARVELD3/WNT11/STRN/PARD3/CLDN11/DLG1/CLDN5/NPHP4/MARVELD2/ESAM/POF1B/SRF/FZD5	241209_allCorrresultsSpleen_maleOnly_GOGSEA.csv	Male	Spleen
172627	BP	GO:1902532	negative regulation of intracellular signal transduction	365	0.356152	1.16133	0.0826923	0.273772	0.218715	1578	tags=18%, list=15%, signal=16%	TSC2/TSC1/LRRK2/DGKD/PHLPP1/GBA/KLHL31/DACT1/SZT2/SHANK2/EIF3A/MARK3/DUSP6/AJUBA/SH2B3/TSPAN6/GPS2/ASH1L/WTIP/MARVELD3/PTPRR/GSK3B/DUSP1/HIF1A/CYLD/ADRA1A/MTOR/TLE1/ARHGAP12/ARRB1/WWC3/PRDM15/PIK3CB/MAPK7/DDIT4/DLC1/RPS6KA6/HIPK3/RASIP1/PER1/SMAD4/MAGI2/ZC3H12A/PDCD4/PDE3B/SYVN1/RELA/ATF3/DLG1/NF1/SPRY1/HDAC7/CNKSR3/ARRB2/CCDC22/RFFL/ESR1/SEC14L1/ARNTL/DEPDC5/UBR1/ITPR1/EPM2A/FNIP1	241209_allCorrresultsSpleen_maleOnly_GOGSEA.csv	Male	Spleen
172628	BP	GO:0009583	detection of light stimulus	31	0.597154	1.38258	0.082996	0.274144	0.219013	1384	tags=26%, list=13%, signal=23%	RHO/GUCA1C/GNAT2/RGS9BP/NMT2/ASIC2/TULP1/SEMA5B	241209_allCorrresultsSpleen_maleOnly_GOGSEA.csv	Male	Spleen
172629	BP	GO:0070936	protein K48-linked ubiquitination	51	-0.511487	-1.30436	0.083004	0.274144	0.219013	175	tags=20%, list=2%, signal=19%	UBE2K/UBE2E1/RBX1/BFAR/RNF4/UBE2G1/UBE2G2/SKP1/UBE2C/UBE2T	241209_allCorrresultsSpleen_maleOnly_GOGSEA.csv	Male	Spleen
172630	BP	GO:2000738	positive regulation of stem cell differentiation	14	-0.704141	-1.37954	0.083004	0.274144	0.219013	1046	tags=14%, list=10%, signal=13%	PWP1/NUDT21	241209_allCorrresultsSpleen_maleOnly_GOGSEA.csv	Male	Spleen
172631	BP	GO:0000028	ribosomal small subunit assembly	16	-0.681159	-1.37818	0.0830116	0.274144	0.219013	1670	tags=44%, list=15%, signal=37%	MRPS11/RPS27/RRP7A/XRCC5/ERAL1/ABT1/MRPS7	241209_allCorrresultsSpleen_maleOnly_GOGSEA.csv	Male	Spleen
172632	MF	GO:0022853	active ion transmembrane transporter activity	112	0.43916	1.25102	0.0831643	0.274144	0.219013	1621	tags=19%, list=15%, signal=16%	ATP1A3/CLCN4/SLC3A2/CLCN3/ABCC1/SLC9A7/SLC5A11/SLC1A3/SLC26A11/SLC12A2/SLC11A2/SLC45A4/SLC26A5/ATP7A/SLC17A5/SLC13A1/SLC4A8/SLC15A2/SLC6A20/SLC6A8/SLC4A10	241209_allCorrresultsSpleen_maleOnly_GOGSEA.csv	Male	Spleen
172633	BP	GO:0006448	regulation of translational elongation	15	-0.694336	-1.37952	0.0831683	0.274144	0.219013	771	tags=40%, list=7%, signal=37%	SRP9/EIF5AL1/EIF5A2/DPH5/DNAJC24/EIF4A3	241209_allCorrresultsSpleen_maleOnly_GOGSEA.csv	Male	Spleen
172634	BP	GO:0006743	ubiquinone metabolic process	15	-0.694031	-1.37891	0.0831683	0.274144	0.219013	740	tags=53%, list=7%, signal=50%	COQ2/FDXR/COQ7/PDSS1/COQ6/PDSS2/NDUFA9/COQ9	241209_allCorrresultsSpleen_maleOnly_GOGSEA.csv	Male	Spleen
172635	BP	GO:0006744	ubiquinone biosynthetic process	15	-0.694031	-1.37891	0.0831683	0.274144	0.219013	740	tags=53%, list=7%, signal=50%	COQ2/FDXR/COQ7/PDSS1/COQ6/PDSS2/NDUFA9/COQ9	241209_allCorrresultsSpleen_maleOnly_GOGSEA.csv	Male	Spleen
172636	BP	GO:1901663	quinone biosynthetic process	15	-0.694031	-1.37891	0.0831683	0.274144	0.219013	740	tags=53%, list=7%, signal=50%	COQ2/FDXR/COQ7/PDSS1/COQ6/PDSS2/NDUFA9/COQ9	241209_allCorrresultsSpleen_maleOnly_GOGSEA.csv	Male	Spleen
172637	BP	GO:0051654	establishment of mitochondrion localization	20	0.643734	1.38161	0.0833333	0.274422	0.219234	525	tags=25%, list=5%, signal=24%	TRAK1/FEZ1/TRAK2/MAP1S/HIF1A	241209_allCorrresultsSpleen_maleOnly_GOGSEA.csv	Male	Spleen
172638	BP	GO:1990573	potassium ion import across plasma membrane	20	0.641473	1.37675	0.0833333	0.274422	0.219234	1361	tags=30%, list=13%, signal=26%	ATP1A3/WNK1/ATP1B3/SLC12A2/DLG1/WNK3	241209_allCorrresultsSpleen_maleOnly_GOGSEA.csv	Male	Spleen
172639	BP	GO:0007601	visual perception	104	0.451079	1.27265	0.083499	0.274701	0.219457	1706	tags=19%, list=16%, signal=16%	EYA3/MYO9A/RHO/GUCA1C/CNNM4/GNAT2/ZNF513/COL18A1/ATXN7/DHRS3/RPGR/RGS9BP/RDH10/TULP1/SEMA5B/RP2/KIFC3/SLC4A10/PPT1/WFS1	241209_allCorrresultsSpleen_maleOnly_GOGSEA.csv	Male	Spleen
172640	BP	GO:0051289	protein homotetramerization	41	-0.539722	-1.32412	0.083499	0.274701	0.219457	1107	tags=20%, list=10%, signal=18%	HSD17B10/MAT1A/EVL/SOD2/SHMT2/SHMT1/HPRT1/TK1	241209_allCorrresultsSpleen_maleOnly_GOGSEA.csv	Male	Spleen
172641	BP	GO:0046474	glycerophospholipid biosynthetic process	176	0.401414	1.21645	0.0836653	0.275008	0.219703	1382	tags=11%, list=13%, signal=10%	PIK3C2B/DGKD/CSNK2A2/PIK3R4/AJUBA/SBF1/MTMR3/AGPAT3/PIK3CB/PIGO/PI4KB/ETNK1/SYNJ1/PIGB/TPTE2/PI4KA/PIK3C3/PIP5K1B/MTMR4	241209_allCorrresultsSpleen_maleOnly_GOGSEA.csv	Male	Spleen
172642	BP	GO:0050820	positive regulation of coagulation	18	0.655436	1.38575	0.0836735	0.275008	0.219703	1952	tags=33%, list=18%, signal=27%	ST3GAL4/APOH/F3/F2R/ANO6/THBD	241209_allCorrresultsSpleen_maleOnly_GOGSEA.csv	Male	Spleen
172643	MF	GO:0019842	vitamin binding	90	-0.452851	-1.25384	0.0838446	0.275304	0.219939	828	tags=18%, list=8%, signal=17%	P3H1/RBP7/MMACHC/OAT/MMAB/AGXT/OGFOD3/DHFR/OGFOD1/GPT2/PLOD2/SHMT2/PSAT1/SHMT1/TYMS/SRR	241209_allCorrresultsSpleen_maleOnly_GOGSEA.csv	Male	Spleen
172644	BP	GO:0051057	positive regulation of small GTPase mediated signal transduction	59	0.514615	1.32743	0.0838446	0.275304	0.219939	1076	tags=22%, list=10%, signal=20%	CDON/SOS1/RELN/IGF1/AUTS2/AKAP13/ALS2/ARRB1/SOS2/PIK3CB/RTN4R/FGF10/NOTCH1	241209_allCorrresultsSpleen_maleOnly_GOGSEA.csv	Male	Spleen
172645	BP	GO:0031667	response to nutrient levels	298	0.367789	1.17519	0.0839844	0.275601	0.220177	1362	tags=15%, list=13%, signal=14%	PIK3C2B/AMBRA1/SREBF1/ATP2B1/TSC1/LRRK2/BCAS3/WDR59/GBA/PROX1/FOXK2/NCOA1/SZT2/CLEC16A/PIK3R4/LAMP2/XPR1/TNRC6A/ULK2/MTMR3/SIK1/MTOR/USF2/WNT11/EHMT2/SREBF2/NR1H2/REG1A/EIF2AK3/RPTOR/FOXO4/MED1/LARP1/ZC3H12A/MAP1B/TNKS/RELA/ATF3/KYNU/FOXK1/STAR/HMOX1/GCN1/ULK1/PIK3C3/FOXO3	241209_allCorrresultsSpleen_maleOnly_GOGSEA.csv	Male	Spleen
172646	BP	GO:0003229	ventricular cardiac muscle tissue development	34	0.580612	1.34639	0.0840164	0.275601	0.220177	1076	tags=29%, list=10%, signal=27%	CHD7/PROX1/TGFBR1/ADAMTS9/FGFR2/RYR2/MED1/SMAD4/TGFB1/NOTCH1	241209_allCorrresultsSpleen_maleOnly_GOGSEA.csv	Male	Spleen
172647	BP	GO:0010867	positive regulation of triglyceride biosynthetic process	10	0.771048	1.41168	0.0841889	0.275901	0.220416	741	tags=20%, list=7%, signal=19%	SREBF1/NR1H2	241209_allCorrresultsSpleen_maleOnly_GOGSEA.csv	Male	Spleen
172648	BP	GO:0072666	establishment of protein localization to vacuole	43	0.547177	1.3185	0.0841889	0.275901	0.220416	2431	tags=30%, list=22%, signal=24%	PIK3R4/LAMP2/HGS/VPS13C/GCC2/VPS37C/SCARB2/VPS13D/AP4M1/AP3D1/VPS37B/TNFAIP3/SMURF1	241209_allCorrresultsSpleen_maleOnly_GOGSEA.csv	Male	Spleen
172649	BP	GO:0032504	multicellular organism reproduction	416	0.344209	1.13353	0.0843137	0.27612	0.220591	1544	tags=18%, list=14%, signal=16%	SLC2A8/AGO4/PRDM9/ACE/FBXW11/LRRK2/CSNK2A2/NCOA1/CCNB2/PYGO2/SOS1/TGFBR1/IGF1/SPIRE1/SBF1/SMAD5/ASH1L/SYCE3/IHH/PTPRN/USP42/KDM5A/TYRO3/TESK2/PPP1R9B/MTOR/SOX17/SPATA6/NRIP1/YTHDF2/ARRB1/SIAH1/BRD2/LRGUK/HAS2/SPATA20/SOX8/NCOR2/AGFG1/MAK/KMT2D/THRA/GNRH1/DZIP1/MED1/SMAD4/USP9X/RAD51C/PUM1/CCNI/GGT5/APP/NOTCH1/DNM2/BRDT/CLDN11/BAG6/SYNE1/HSF2/CCDC136/NPPC/ARID4A/THRB/ETS1/MAST2/ARRB2/SGPL1/BMPR2/NR0B1/GORASP2/HERC4/FMN2/ESR1/SYCP3/ARNTL/SPAG8	241209_allCorrresultsSpleen_maleOnly_GOGSEA.csv	Male	Spleen
172650	BP	GO:0046605	regulation of centrosome cycle	40	-0.541393	-1.32454	0.0843373	0.27612	0.220591	1156	tags=20%, list=11%, signal=18%	CCNF/NPM1/SPICE1/PLK4/AURKA/MCPH1/CENPJ/GEN1	241209_allCorrresultsSpleen_maleOnly_GOGSEA.csv	Male	Spleen
172651	BP	GO:0035116	embryonic hindlimb morphogenesis	14	0.712803	1.42726	0.0846774	0.2771	0.221374	2291	tags=57%, list=21%, signal=45%	CHD7/RARB/MED1/NOTCH1/GNAS/MSX1/RARG/TBX3	241209_allCorrresultsSpleen_maleOnly_GOGSEA.csv	Male	Spleen
172652	BP	GO:0014911	positive regulation of smooth muscle cell migration	28	0.592972	1.35317	0.0848485	0.277515	0.221706	1878	tags=39%, list=17%, signal=33%	IGF1/DOCK7/HAS2/FOXO4/VTN/ATP7A/DOCK4/NRP1/LRP1/HDAC4/SEMA6D	241209_allCorrresultsSpleen_maleOnly_GOGSEA.csv	Male	Spleen
172653	BP	GO:1901361	organic cyclic compound catabolic process	491	-0.338399	-1.13177	0.0848861	0.277515	0.221706	1960	tags=22%, list=18%, signal=19%	MAPK14/PSMB7/AMBP/HMGB1/NUDT15/DNA2/PNP/PSMB4/BAX/RPL4/RPL19/PSMD14/PSMD3/RPL5/PSMD5/HNRNPR/TDG/CASP3/PSMC1/ALDH8A1/PSMD10/METTL16/RNASEH2B/AKT1/POLR2G/LRPPRC/METTL14/PSMD9/EIF3E/DCPS/HSD17B6/PSMB6/CIRBP/LSM6/PSMA8/PPP2R2A/PSMD8/SMUG1/PSMD4/PSMA3/NMNAT1/PSMC3/EXOSC2/PSMC5/UNG/LSM7/PSMD13/PSMD6/POLR2D/DKC1/FASTKD5/EXOSC4/YWHAB/VCP/GPX1/MAGOHB/DFFA/PSMC6/PYM1/PSMD7/ANP32A/NPM1/PSMB1/GSPT1/HMGB2/ERI1/PSMA4/PSMB2/MOV10/PSMC2/LSM5/SLIRP/NUDT5/ZPR1/HBS1L/APEX1/ETF1/PSMB3/E2F1/PSMA1/PSMA5/PSMB5/EXOSC9/PSMD12/PSMA6/PNPT1/PPP2R1A/EXOSC3/DNPH1/RNASEH2A/SRD5A1/DUT/ENDOG/SET/PSME3/EXOSC6/FEN1/AHCY/NUDT1/EIF4A3/ACAT1/SSB/LSM3/PELO/DCTPP1/LSM4/HPRT1/RBM8A/EXOSC1/IGF2BP3	241209_allCorrresultsSpleen_maleOnly_GOGSEA.csv	Male	Spleen
172654	BP	GO:0039529	RIG-I signaling pathway	14	-0.702341	-1.37601	0.0849802	0.277689	0.221845	349	tags=29%, list=3%, signal=28%	CLPB/PHB2/PHB/C1QBP	241209_allCorrresultsSpleen_maleOnly_GOGSEA.csv	Male	Spleen
172655	BP	GO:0044090	positive regulation of vacuole organization	12	0.73136	1.39867	0.0851927	0.27825	0.222292	347	tags=17%, list=3%, signal=16%	RAB3GAP2/LRSAM1	241209_allCorrresultsSpleen_maleOnly_GOGSEA.csv	Male	Spleen
172656	BP	GO:0007186	G protein-coupled receptor signaling pathway	461	0.341477	1.13154	0.0852713	0.278373	0.222391	2174	tags=23%, list=20%, signal=19%	KCTD8/AGRN/TIAM2/FGD4/DGKD/P2RY6/SOS1/BCAR1/NMU/ARHGEF11/RHO/GUCA1C/XPR1/GNAT2/AKAP13/ADGRA3/GPR156/PLCB1/SPHK2/ITPR3/TYRO3/ADRA2A/GPR19/PPP1R9B/KCNK2/ADRA1A/RIC8A/ARRB1/SOS2/ADGRG6/ITSN1/PIK3CB/RGS12/ADCY8/TRIO/INSR/PREX2/AKAP12/ARHGEF25/SLC12A2/GNRH1/GNA12/NMT2/PLEKHG2/FZD1/ADORA2B/GPR1/GPR153/APP/FLNA/PDE3B/DNM2/PARD3/GNAI1/NTSR1/NPR1/GNAS/ARRB2/BCAR3/MARCO/ADGRL2/FZD8/CXCL6/ESR1/ADGRF3/ADGRL3/PTGDR2/C5AR1/FRS2/F2R/GSK3A/FZD6/P2RY2/LPAR4/AVPR2/LRP1/ARHGEF26/LTB4R/ATF4/GPR157/HEBP1/PLCE1/PLPP1/SLC9A3R1/CCL25/GPR158/PPARG/GP1BA/PDE4A/P2RY12/ADGRL4/RAPGEF4/ABCA1/METAP2/RAPGEF2/TACR3/GPR143/FZD5/HTR1D/FZD10/P2RY4/PDE8A/ARHGEF12/ADGRD1	241209_allCorrresultsSpleen_maleOnly_GOGSEA.csv	Male	Spleen
172657	BP	GO:0031126	sno(s)RNA 3'-end processing	10	-0.753988	-1.38121	0.0854369	0.278779	0.222715	2211	tags=70%, list=20%, signal=56%	EXOSC10/FBL/EXOSC2/DKC1/EXOSC4/EXOSC3/EXOSC6	241209_allCorrresultsSpleen_maleOnly_GOGSEA.csv	Male	Spleen
172658	BP	GO:0097191	extrinsic apoptotic signaling pathway	161	0.40369	1.21052	0.0856574	0.279364	0.223183	1281	tags=15%, list=12%, signal=13%	EYA3/SH3RF1/MAP2K5/TGFBR1/HTT/IGF1/RBCK1/RAF1/BIRC6/GSK3B/PHIP/CYLD/MAPK7/IL6R/FGF10/TGFB1/FGFR1/TCF7L2/RELA/ATF3/STRADB/LGALS3/HIPK1/HMOX1	241209_allCorrresultsSpleen_maleOnly_GOGSEA.csv	Male	Spleen
172659	BP	GO:0050848	regulation of calcium-mediated signaling	41	0.553105	1.3252	0.0861723	0.280909	0.224417	1026	tags=22%, list=9%, signal=20%	LRRK2/HTT/IGF1/GSK3B/CDH13/MTOR/MAPK7/CHERP/SPPL3	241209_allCorrresultsSpleen_maleOnly_GOGSEA.csv	Male	Spleen
172660	BP	GO:0031398	positive regulation of protein ubiquitination	87	-0.452306	-1.23907	0.0862423	0.280972	0.224467	1217	tags=16%, list=11%, signal=14%	UBE2L3/HDAC3/UBE2N/SPRTN/HSPA5/CDC20/HSPBP1/PLK1/FANCI/PIN1/CDK9/SKP1/UBE2S/UBE2C	241209_allCorrresultsSpleen_maleOnly_GOGSEA.csv	Male	Spleen
172661	MF	GO:0016670	oxidoreductase activity, acting on a sulfur group of donors, oxygen as acceptor	11	-0.739616	-1.38503	0.0862745	0.280972	0.224467	693	tags=27%, list=6%, signal=26%	TMX3/P4HB/GFER	241209_allCorrresultsSpleen_maleOnly_GOGSEA.csv	Male	Spleen
172662	BP	GO:0051208	sequestering of calcium ion	74	0.486042	1.30043	0.0865191	0.281633	0.224996	1622	tags=23%, list=15%, signal=20%	ANK2/CHD7/CAPN3/P2RY6/HTT/HRC/ITPR3/RYR2/CHERP/CACNA1C/NTSR1/PLCG1/MCOLN1/MCOLN3/ITPR2/ITPR1/F2R	241209_allCorrresultsSpleen_maleOnly_GOGSEA.csv	Male	Spleen
172663	BP	GO:0032526	response to retinoic acid	65	0.496293	1.29416	0.0865979	0.281755	0.225093	1054	tags=15%, list=10%, signal=14%	SREBF1/NCOA1/DNAAF2/WNT5A/ASXL1/DUSP1/WNT11/FGFR2/EPHA3/RXRG	241209_allCorrresultsSpleen_maleOnly_GOGSEA.csv	Male	Spleen
172664	BP	GO:0030855	epithelial cell differentiation	381	0.347759	1.13713	0.0867052	0.281958	0.225255	1527	tags=18%, list=14%, signal=16%	CCDC88C/ABI2/TJP1/SHROOM3/KIAA1109/ZNF703/PROX1/MAF/MYO9A/WNT5A/MAFG/ZEB1/ASXL1/KDM5B/IHH/GSK3B/DLL1/ZFP36L1/SCUBE1/PLCB1/NCOA3/HIF1A/DAB2/TRIOBP/HEY1/SOX17/LATS1/COL18A1/WNT11/FOXJ2/KLF2/FGFR2/RARB/SOX8/THRA/INTU/CEBPB/MED1/SMAD4/RFX3/OPHN1/FGF10/MAGI2/NPHS1/NOTCH1/SEC24B/FLNA/RILPL2/TGM1/LGALS3/CES1/CAMSAP3/GATA5/SPRY1/ARID4A/EXT1/THRB/KLF15/FAM20C/BMPR2/MCOLN3/KDR/NR0B1/EPB41L5/HES5/PDPN/ESR1/GRHL1/ARNTL	241209_allCorrresultsSpleen_maleOnly_GOGSEA.csv	Male	Spleen
172665	BP	GO:0086005	ventricular cardiac muscle cell action potential	16	0.68088	1.39853	0.0867769	0.281958	0.225255	1354	tags=38%, list=12%, signal=33%	ANK2/RYR2/NEDD4L/CACNA1C/DLG1/KCND3	241209_allCorrresultsSpleen_maleOnly_GOGSEA.csv	Male	Spleen
172666	MF	GO:0042625	ATPase-coupled ion transmembrane transporter activity	26	0.613693	1.38012	0.086785	0.281958	0.225255	664	tags=12%, list=6%, signal=11%	ATP2B1/ATP6V0A2/ATP6V0A1	241209_allCorrresultsSpleen_maleOnly_GOGSEA.csv	Male	Spleen
172667	BP	GO:0032008	positive regulation of TOR signaling	31	0.593752	1.3747	0.0870445	0.282294	0.225523	1599	tags=29%, list=15%, signal=25%	SIK3/WDR59/CLEC16A/RPTOR/KLHL22/RICTOR/GPR137B/FNIP1/AKT3	241209_allCorrresultsSpleen_maleOnly_GOGSEA.csv	Male	Spleen
172668	BP	GO:0060443	mammary gland morphogenesis	31	0.59379	1.37479	0.0870445	0.282294	0.225523	2396	tags=48%, list=22%, signal=38%	LRP6/WNT5A/KDM5B/GLI2/FGFR2/MED1/FGF10/CSF1R/ESR1/PTCH1/LRP5/SOSTDC1/TBX2/TBX3/PGR	241209_allCorrresultsSpleen_maleOnly_GOGSEA.csv	Male	Spleen
172669	MF	GO:0005231	excitatory extracellular ligand-gated ion channel activity	12	0.72798	1.3922	0.0872211	0.282294	0.225523	323	tags=17%, list=3%, signal=16%	CHRNA2/CHRND	241209_allCorrresultsSpleen_maleOnly_GOGSEA.csv	Male	Spleen
172670	MF	GO:0017022	myosin binding	49	0.530861	1.31824	0.0872211	0.282294	0.225523	1289	tags=27%, list=12%, signal=23%	TRAK1/VEZT/LLGL1/MLPH/TRAK2/MYRIP/TRIOBP/SPATA6/ARFGEF1/LLGL2/NPHS1/ARFGEF2/LARP6	241209_allCorrresultsSpleen_maleOnly_GOGSEA.csv	Male	Spleen
172671	BP	GO:0042310	vasoconstriction	49	0.529378	1.31456	0.0872211	0.282294	0.225523	1707	tags=20%, list=16%, signal=17%	ACE/ATP2B1/ADRA2A/ADRA1A/ASIC2/BMPR2/CRP/DOCK4/F2R/AVPR2	241209_allCorrresultsSpleen_maleOnly_GOGSEA.csv	Male	Spleen
172672	BP	GO:0070830	bicellular tight junction assembly	49	0.529794	1.31559	0.0872211	0.282294	0.225523	2148	tags=35%, list=20%, signal=28%	TJP1/APC/PDCD6IP/CLDN6/MARVELD3/WNT11/STRN/PARD3/CLDN11/DLG1/CLDN5/NPHP4/MARVELD2/ESAM/POF1B/SRF/FZD5	241209_allCorrresultsSpleen_maleOnly_GOGSEA.csv	Male	Spleen
172673	BP	GO:0086012	membrane depolarization during cardiac muscle cell action potential	12	0.728313	1.39284	0.0872211	0.282294	0.225523	1166	tags=25%, list=11%, signal=22%	ANK2/CACNA1G/CACNA1C	241209_allCorrresultsSpleen_maleOnly_GOGSEA.csv	Male	Spleen
172674	BP	GO:0110156	methylguanosine-cap decapping	12	0.727938	1.39212	0.0872211	0.282294	0.225523	560	tags=25%, list=5%, signal=24%	EIF4ENIF1/EDC4/PATL1	241209_allCorrresultsSpleen_maleOnly_GOGSEA.csv	Male	Spleen
172675	BP	GO:0072599	establishment of protein localization to endoplasmic reticulum	106	-0.432005	-1.22944	0.0873016	0.282419	0.225624	2378	tags=20%, list=22%, signal=16%	TRAM2/TRAM1/RPLP0/SPCS3/RPS11/SRP9/RPL10/RPL4/RPL19/RPL5/SRP54/SRP68/SRPRB/SPCS1/HSPA5/SRP14/SPCS2/SRP72/SGTA/SEC61B/SRP19	241209_allCorrresultsSpleen_maleOnly_GOGSEA.csv	Male	Spleen
172676	MF	GO:0044325	transmembrane transporter binding	81	0.4772	1.29402	0.0873984	0.282463	0.225659	1598	tags=21%, list=15%, signal=18%	ANK2/LRRK2/AKAP9/HTT/HRC/PPP1R9B/ARRB1/RYR2/CHERP/NEDD4L/FLNA/KCNAB1/DLG1/KCND3/DPP10/ITPR2/PACS1	241209_allCorrresultsSpleen_maleOnly_GOGSEA.csv	Male	Spleen
172677	BP	GO:0060601	lateral sprouting from an epithelium	11	0.749569	1.41287	0.0873984	0.282463	0.225659	965	tags=36%, list=9%, signal=33%	WNT5A/GLI2/FGFR2/FGF10	241209_allCorrresultsSpleen_maleOnly_GOGSEA.csv	Male	Spleen
172678	BP	GO:0097581	lamellipodium organization	77	0.481466	1.29294	0.0875764	0.282904	0.226011	2065	tags=35%, list=19%, signal=29%	ABI2/SRGAP2/RREB1/AJUBA/SPATA13/AUTS2/CDH13/MTOR/SPEF1/SH2B1/ATP7A/DNM2/ABLIM3/WASF3/CORO1B/ENPP2/PDPN/WAS/FSCN1/AKIRIN1/NCK1/PLCE1/HDAC4/SLIT2/PTPRO/P2RY12/ABLIM1	241209_allCorrresultsSpleen_maleOnly_GOGSEA.csv	Male	Spleen
172679	MF	GO:0004252	serine-type endopeptidase activity	59	-0.484554	-1.27132	0.0877193	0.283231	0.226272	1719	tags=29%, list=16%, signal=24%	CELA2A/CELA3B/CTRL/PRSS1/CTRB2/CELA1/LONP1/IMMP2L/PRSS12/CTRB1/MMP2/GZMA/CTSH/SEC11C/CTRC/CMA1/TPSB2	241209_allCorrresultsSpleen_maleOnly_GOGSEA.csv	Male	Spleen
172680	BP	GO:0045732	positive regulation of protein catabolic process	174	0.401559	1.21339	0.088	0.283732	0.226672	2027	tags=24%, list=19%, signal=19%	TIPARP/LRRK2/GBA/DACT1/APC/HECTD1/DVL1/NUB1/WNT5A/NKD1/GSK3B/ADRA2A/DAB2/SOX17/HECW1/RNF128/ZYG11B/NEDD4L/RNF19A/SNX9/BAG6/HUWE1/WWP2/CSNK1D/SH3D19/CCDC22/ANKIB1/HECW2/FBXW7/RDX/GSK3A/EGLN2/SMURF2/LRP1/GGA1/MYLIP/CDC20B/FBXL5/ZER1/PTK2/PIAS1	241209_allCorrresultsSpleen_maleOnly_GOGSEA.csv	Male	Spleen
172681	BP	GO:0071772	response to BMP	105	0.446224	1.26205	0.088	0.283732	0.226672	1915	tags=26%, list=18%, signal=21%	MEGF8/UBE2O/NEO1/LEFTY2/WNT5A/FBN1/SMAD5/ZNF423/SKI/HIVEP1/SMAD9/SMAD4/TGFB1/USP9X/NOTCH1/PDCD4/GATA5/EXT1/BMPR2/HES5/TNMD/MSX1/SMURF2/BMPR1B/TOB1/DDX5/PPARG	241209_allCorrresultsSpleen_maleOnly_GOGSEA.csv	Male	Spleen
172682	BP	GO:0071773	cellular response to BMP stimulus	105	0.446224	1.26205	0.088	0.283732	0.226672	1915	tags=26%, list=18%, signal=21%	MEGF8/UBE2O/NEO1/LEFTY2/WNT5A/FBN1/SMAD5/ZNF423/SKI/HIVEP1/SMAD9/SMAD4/TGFB1/USP9X/NOTCH1/PDCD4/GATA5/EXT1/BMPR2/HES5/TNMD/MSX1/SMURF2/BMPR1B/TOB1/DDX5/PPARG	241209_allCorrresultsSpleen_maleOnly_GOGSEA.csv	Male	Spleen
172683	MF	GO:0005546	phosphatidylinositol-4,5-bisphosphate binding	46	0.539181	1.32751	0.0881764	0.283876	0.226788	1323	tags=17%, list=12%, signal=15%	ASAP1/SNX21/FCHO2/PLCB1/HIP1R/LDLRAP1/PARD3/TULP1	241209_allCorrresultsSpleen_maleOnly_GOGSEA.csv	Male	Spleen
172684	BP	GO:0038095	Fc-epsilon receptor signaling pathway	96	-0.446213	-1.24757	0.0881764	0.283876	0.226788	2133	tags=40%, list=20%, signal=33%	PSMB9/LYN/CHUK/PLCG2/BTK/PSMB7/PSMB4/PSMD14/PSMD3/MAP2K4/PSMD5/PSMC1/PSMD10/PSMD9/PSMB6/PSMA8/PSMD8/PSMD4/PSMA3/PSMC3/PPP3R1/PSMC5/PSMD13/PSMD6/PSMC6/PSMD7/PSMB1/PSMA4/PSMB2/PSMC2/VAV2/PSMB3/PSMA1/PSMA5/PSMB5/PSMD12/PSMA6/PSME3/SKP1	241209_allCorrresultsSpleen_maleOnly_GOGSEA.csv	Male	Spleen
172685	BP	GO:0030208	dermatan sulfate biosynthetic process	11	-0.737022	-1.38017	0.0882353	0.283876	0.226788	2	tags=18%, list=0%, signal=18%	DCN/NCAN	241209_allCorrresultsSpleen_maleOnly_GOGSEA.csv	Male	Spleen
172686	BP	GO:0046036	CTP metabolic process	11	-0.737362	-1.38081	0.0882353	0.283876	0.226788	817	tags=36%, list=8%, signal=34%	NME6/UCK2/CTPS1/NME3	241209_allCorrresultsSpleen_maleOnly_GOGSEA.csv	Male	Spleen
172687	BP	GO:0060211	regulation of nuclear-transcribed mRNA poly(A) tail shortening	10	0.768361	1.40676	0.0882957	0.283876	0.226788	1855	tags=70%, list=17%, signal=58%	EIF4ENIF1/TNRC6A/TNRC6C/CNOT1/CNOT7/TOB1/TNRC6B	241209_allCorrresultsSpleen_maleOnly_GOGSEA.csv	Male	Spleen
172688	BP	GO:0060213	positive regulation of nuclear-transcribed mRNA poly(A) tail shortening	10	0.768361	1.40676	0.0882957	0.283876	0.226788	1855	tags=70%, list=17%, signal=58%	EIF4ENIF1/TNRC6A/TNRC6C/CNOT1/CNOT7/TOB1/TNRC6B	241209_allCorrresultsSpleen_maleOnly_GOGSEA.csv	Male	Spleen
172689	BP	GO:0002053	positive regulation of mesenchymal cell proliferation	15	0.693374	1.40917	0.0885312	0.284499	0.227285	711	tags=20%, list=7%, signal=19%	WNT5A/IHH/FGFR2	241209_allCorrresultsSpleen_maleOnly_GOGSEA.csv	Male	Spleen
172690	BP	GO:0051047	positive regulation of secretion	180	0.396448	1.20636	0.0885827	0.284529	0.227309	1102	tags=12%, list=10%, signal=11%	CLASP2/CLASP1/NMU/PDCD6IP/IGF1/MYRIP/CACNA1G/SPHK2/HIF1A/HGS/GATA2/ITSN1/NR1H2/UNC13B/ADCY8/SLC12A2/SMAD4/PTPN23/TGFB1/AP1G1/NLGN1/TCF7L2	241209_allCorrresultsSpleen_maleOnly_GOGSEA.csv	Male	Spleen
172691	BP	GO:0007131	reciprocal meiotic recombination	36	-0.552014	-1.32593	0.0887574	0.284686	0.227435	1184	tags=36%, list=11%, signal=32%	RMI1/EME1/TOP2A/TRIP13/RAD54B/RAD21/MND1/BRIP1/PSMC3IP/FANCD2/RAD54L/RAD51/RAD51AP1	241209_allCorrresultsSpleen_maleOnly_GOGSEA.csv	Male	Spleen
172692	BP	GO:0043038	amino acid activation	28	-0.582201	-1.32672	0.0887574	0.284686	0.227435	645	tags=18%, list=6%, signal=17%	FARSB/GATC/EEF1E1/AIMP1/PPA1	241209_allCorrresultsSpleen_maleOnly_GOGSEA.csv	Male	Spleen
172693	BP	GO:0140527	reciprocal homologous recombination	36	-0.552014	-1.32593	0.0887574	0.284686	0.227435	1184	tags=36%, list=11%, signal=32%	RMI1/EME1/TOP2A/TRIP13/RAD54B/RAD21/MND1/BRIP1/PSMC3IP/FANCD2/RAD54L/RAD51/RAD51AP1	241209_allCorrresultsSpleen_maleOnly_GOGSEA.csv	Male	Spleen
172694	BP	GO:2000649	regulation of sodium ion transmembrane transporter activity	35	0.571688	1.3377	0.0892495	0.28613	0.228588	2099	tags=31%, list=19%, signal=25%	WNK1/UTRN/HECW1/KLHL24/NEDD4L/DNM2/WNK3/HECW2/WNK4/SLC9A3R1/PTPN3	241209_allCorrresultsSpleen_maleOnly_GOGSEA.csv	Male	Spleen
172695	BP	GO:0032042	mitochondrial DNA metabolic process	10	-0.751708	-1.37704	0.0893204	0.286222	0.228661	2182	tags=60%, list=20%, signal=48%	PRIMPOL/DNA2/TOP3A/LONP1/PARP1/MPV17	241209_allCorrresultsSpleen_maleOnly_GOGSEA.csv	Male	Spleen
172696	BP	GO:0019377	glycolipid catabolic process	11	0.74921	1.4122	0.0894309	0.286274	0.228703	179	tags=9%, list=2%, signal=9%	GBA	241209_allCorrresultsSpleen_maleOnly_GOGSEA.csv	Male	Spleen
172697	BP	GO:0035331	negative regulation of hippo signaling	11	0.748553	1.41096	0.0894309	0.286274	0.228703	661	tags=45%, list=6%, signal=43%	SHANK2/MARK3/AJUBA/WTIP/WWC3	241209_allCorrresultsSpleen_maleOnly_GOGSEA.csv	Male	Spleen
172698	BP	GO:0002706	regulation of lymphocyte mediated immunity	83	-0.45424	-1.24664	0.0894632	0.286274	0.228703	447	tags=10%, list=4%, signal=9%	MSH2/EXOSC3/CLEC12B/HSPD1/EXOSC6/RASGRP1/IL12B/SH2D1B	241209_allCorrresultsSpleen_maleOnly_GOGSEA.csv	Male	Spleen
172699	BP	GO:0003177	pulmonary valve development	18	0.651743	1.37794	0.0897959	0.287203	0.229445	2171	tags=39%, list=20%, signal=31%	HEY1/NFATC1/NOTCH1/BMPR2/HEY2/SLIT2/ROBO1	241209_allCorrresultsSpleen_maleOnly_GOGSEA.csv	Male	Spleen
172700	MF	GO:0015318	inorganic molecular entity transmembrane transporter activity	410	0.343509	1.1297	0.0898438	0.287221	0.229459	1621	tags=15%, list=15%, signal=13%	CHRNA2/ATP1A3/ATP2B1/CLCN4/KCNS1/BEST4/CACNA1B/CHRND/CNNM4/XPR1/CACNA1G/SLC3A2/ANO8/SLC43A2/ATP6V0A2/GRIA1/TRPM5/ITPR3/CLCN3/ABCC1/KCNK2/SLC9A7/ATP6V0A1/ANKH/SLC39A6/SLC5A11/CLCN6/SLC1A3/SLC26A11/SLC12A2/RYR2/SLC11A2/SLC3A1/SLC45A4/ASIC2/SLC26A5/ATP7A/CACNA1C/SLC17A5/SLC31A2/KCNAB1/KCND3/ABCG2/SLC13A1/CCDC51/SLC41A2/MCOLN1/MCOLN3/SLC4A8/LRRC8A/SLC15A2/ITPR2/TRPM6/SLC6A20/ITPR1/TMEM175/SLC6A8/TMEM63B/PIEZO1/GABRP/KCNH7/SLC4A10	241209_allCorrresultsSpleen_maleOnly_GOGSEA.csv	Male	Spleen
172701	BP	GO:0086009	membrane repolarization	22	0.626235	1.36707	0.0905433	0.289236	0.231069	1354	tags=27%, list=12%, signal=24%	ANK2/AKAP9/ATP1B3/NEDD4L/FLNA/KCND3	241209_allCorrresultsSpleen_maleOnly_GOGSEA.csv	Male	Spleen
172702	CC	GO:0034045	phagophore assembly site membrane	14	0.705952	1.41355	0.0907258	0.289236	0.231069	1815	tags=36%, list=17%, signal=30%	ATG2A/ULK2/ULK1/ATG14/ATG2B	241209_allCorrresultsSpleen_maleOnly_GOGSEA.csv	Male	Spleen
172703	BP	GO:0035967	cellular response to topologically incorrect protein	133	-0.413394	-1.21714	0.0907258	0.289236	0.231069	1990	tags=29%, list=18%, signal=24%	BOK/RHBDD2/RNF121/CXCL8/BFAR/BAX/UGGT2/GFPT1/WIPI1/PTPN1/PIGBOS1/CALR/PARP16/GOSR2/HSPA14/DNAJC3/EXTL2/HSPA9/MBTPS2/FKBP14/DAB2IP/PDIA6/SRPRB/VCP/TMED2/HSPA5/BHLHA15/XBP1/SSR1/SDF2L1/DERL2/HYOU1/HSP90B1/ASNS/TBL2/MYDGF/HSPD1/DDX11/DNAJB11	241209_allCorrresultsSpleen_maleOnly_GOGSEA.csv	Male	Spleen
172704	BP	GO:0090208	positive regulation of triglyceride metabolic process	14	0.706577	1.4148	0.0907258	0.289236	0.231069	1010	tags=21%, list=9%, signal=19%	SREBF1/NR1H2/PNPLA2	241209_allCorrresultsSpleen_maleOnly_GOGSEA.csv	Male	Spleen
172705	BP	GO:0009988	cell-cell recognition	36	-0.550688	-1.32274	0.0907298	0.289236	0.231069	1636	tags=33%, list=15%, signal=28%	CCT4/CCR7/FETUB/ASTL/MSN/CD81/CCT8/SPAM1/VDAC2/CCT3/TCP1/CCT5	241209_allCorrresultsSpleen_maleOnly_GOGSEA.csv	Male	Spleen
172706	BP	GO:0010165	response to X-ray	28	-0.581366	-1.32481	0.0907298	0.289236	0.231069	1698	tags=36%, list=16%, signal=30%	CASP3/NUCKS1/XRCC5/XRCC6/ERCC1/ANXA1/MSH2/BRCA2/RAD51/XRCC2	241209_allCorrresultsSpleen_maleOnly_GOGSEA.csv	Male	Spleen
172707	BP	GO:0000469	cleavage involved in rRNA processing	26	-0.594981	-1.32509	0.0909091	0.289535	0.231309	2537	tags=65%, list=23%, signal=50%	EXOSC8/TSR1/ERI2/BMS1/EXOSC10/NOB1/UTP23/BOP1/RRP36/ABT1/EXOSC2/TBL3/NHP2/ERI1/EXOSC9/EXOSC3/RRS1	241209_allCorrresultsSpleen_maleOnly_GOGSEA.csv	Male	Spleen
172708	BP	GO:1902373	negative regulation of mRNA catabolic process	36	0.572555	1.34548	0.0909091	0.289535	0.231309	940	tags=17%, list=9%, signal=15%	EIF4ENIF1/NBAS/THRAP3/MTOR/HNRNPU/LARP1	241209_allCorrresultsSpleen_maleOnly_GOGSEA.csv	Male	Spleen
172709	BP	GO:0030150	protein import into mitochondrial matrix	15	-0.684286	-1.35955	0.0910891	0.289837	0.231549	3369	tags=80%, list=31%, signal=55%	ROMO1/TOMM20/TIMM50/TIMM44/DNAJC19/DNAJC15/TIMM23/TIMM17A/TOMM40/DNLZ/TOMM7/GRPEL1	241209_allCorrresultsSpleen_maleOnly_GOGSEA.csv	Male	Spleen
172710	BP	GO:2000651	positive regulation of sodium ion transmembrane transporter activity	13	0.710064	1.39941	0.0910891	0.289837	0.231549	1809	tags=31%, list=17%, signal=26%	WNK1/DNM2/WNK3/WNK4	241209_allCorrresultsSpleen_maleOnly_GOGSEA.csv	Male	Spleen
172711	MF	GO:0004896	cytokine receptor activity	57	-0.49228	-1.28057	0.0912621	0.290251	0.23188	1970	tags=26%, list=18%, signal=22%	IL17RE/IL2RB/GFRA1/CCR4/CCR7/CXCR3/ACKR3/IL17RC/XCR1/IL21R/CD74/CXCR5/CCR6/IL12B/FLT3	241209_allCorrresultsSpleen_maleOnly_GOGSEA.csv	Male	Spleen
172712	BP	GO:0009083	branched-chain amino acid catabolic process	18	-0.650031	-1.33574	0.0917969	0.291669	0.233013	2697	tags=39%, list=25%, signal=29%	IVD/DLD/MCCC1/BCKDHB/HIBADH/HSD17B10/ACAT1	241209_allCorrresultsSpleen_maleOnly_GOGSEA.csv	Male	Spleen
172713	BP	GO:0036336	dendritic cell migration	18	-0.65237	-1.34054	0.0917969	0.291669	0.233013	1940	tags=39%, list=18%, signal=32%	HMGB1/CALR/CCR7/CDC42/GPR183/CCR6/C1QBP	241209_allCorrresultsSpleen_maleOnly_GOGSEA.csv	Male	Spleen
172714	BP	GO:1902893	regulation of pri-miRNA transcription by RNA polymerase II	44	0.540741	1.31226	0.0918367	0.291669	0.233013	2287	tags=41%, list=21%, signal=32%	NFATC4/HIF1A/GATA2/SREBF2/SMAD4/TGFB1/RELA/SMARCA4/ETS1/FOXO3/STAT3/FOS/HDAC4/PPARG/PPARA/SRF/JUN/PPARD	241209_allCorrresultsSpleen_maleOnly_GOGSEA.csv	Male	Spleen
172715	BP	GO:0031647	regulation of protein stability	235	0.378223	1.18042	0.0919325	0.291772	0.233095	1129	tags=14%, list=10%, signal=13%	CCDC88C/SREBF1/ANK2/FBXW11/TSC1/LRRK2/CREBBP/CAPN3/DACT1/DVL1/HTT/LAMP2/IGF1/USP19/HCFC1/MFSD1/AAK1/EPHA4/ATF7IP/SOX17/SENP2/WIZ/ATP1B3/HIP1R/SIAH1/PEX6/ASGR2/RNF128/USP9X/RNF5/NEDD4L/FLNA/SYVN1	241209_allCorrresultsSpleen_maleOnly_GOGSEA.csv	Male	Spleen
172716	BP	GO:0002438	acute inflammatory response to antigenic stimulus	11	-0.731319	-1.36949	0.0921569	0.291772	0.233095	21	tags=27%, list=0%, signal=27%	BTK/CCR7/ADCYAP1	241209_allCorrresultsSpleen_maleOnly_GOGSEA.csv	Male	Spleen
172717	BP	GO:0009650	UV protection	11	-0.731967	-1.3707	0.0921569	0.291772	0.233095	1976	tags=45%, list=18%, signal=37%	MFAP4/SDF4/ERCC1/GPX1/FEN1	241209_allCorrresultsSpleen_maleOnly_GOGSEA.csv	Male	Spleen
172718	BP	GO:1904869	regulation of protein localization to Cajal body	11	-0.730806	-1.36853	0.0921569	0.291772	0.233095	1169	tags=64%, list=11%, signal=57%	CCT4/DKC1/CCT8/CCT6A/CCT3/TCP1/CCT5	241209_allCorrresultsSpleen_maleOnly_GOGSEA.csv	Male	Spleen
172719	BP	GO:1904871	positive regulation of protein localization to Cajal body	11	-0.730806	-1.36853	0.0921569	0.291772	0.233095	1169	tags=64%, list=11%, signal=57%	CCT4/DKC1/CCT8/CCT6A/CCT3/TCP1/CCT5	241209_allCorrresultsSpleen_maleOnly_GOGSEA.csv	Male	Spleen
172720	BP	GO:0003281	ventricular septum development	53	0.516555	1.31495	0.0921844	0.291772	0.233095	2444	tags=43%, list=23%, signal=34%	PROX1/HECTD1/TGFBR1/WNT5A/HEY1/WNT11/FGFR2/SMAD4/RBM15/MATR3/NOTCH1/ZFPM1/BMPR2/FRS2/CITED2/HEY2/SLIT2/ROBO1/SUFU/MDM4/TBX3/HEG1/NKX2-5	241209_allCorrresultsSpleen_maleOnly_GOGSEA.csv	Male	Spleen
172721	BP	GO:0002691	regulation of cellular extravasation	19	0.64249	1.36684	0.0922131	0.291772	0.233095	499	tags=16%, list=5%, signal=15%	IL1R1/ST3GAL4/PLCB1	241209_allCorrresultsSpleen_maleOnly_GOGSEA.csv	Male	Spleen
172722	MF	GO:0030165	PDZ domain binding	60	0.50595	1.30207	0.0922131	0.291772	0.233095	1025	tags=20%, list=9%, signal=18%	CCDC88C/ATP2B1/KIDINS220/NKD1/LNX1/GRIA1/TBC1D10A/CLCN3/ARHGAP29/FZD1/LLGL2/NLGN1	241209_allCorrresultsSpleen_maleOnly_GOGSEA.csv	Male	Spleen
172723	BP	GO:0048536	spleen development	26	0.608334	1.36807	0.0927022	0.293035	0.234105	1793	tags=27%, list=17%, signal=23%	JARID2/FGF10/NKX2-3/RBM15/PKN1/RC3H1/CITED2	241209_allCorrresultsSpleen_maleOnly_GOGSEA.csv	Male	Spleen
172724	MF	GO:0003951	NAD+ kinase activity	14	0.702691	1.40702	0.0927419	0.293035	0.234105	504	tags=14%, list=5%, signal=14%	DGKD/SPHK2	241209_allCorrresultsSpleen_maleOnly_GOGSEA.csv	Male	Spleen
172725	BP	GO:0060602	branch elongation of an epithelium	14	0.704734	1.41111	0.0927419	0.293035	0.234105	1503	tags=50%, list=14%, signal=43%	WNT5A/FGFR2/MED1/RDH10/FGF10/SPRY1/ESR1	241209_allCorrresultsSpleen_maleOnly_GOGSEA.csv	Male	Spleen
172726	BP	GO:0070131	positive regulation of mitochondrial translation	14	-0.700062	-1.37155	0.0928854	0.293352	0.234358	3071	tags=86%, list=28%, signal=62%	NGRN/RPUSD4/FASTKD2/MRPS27/RMND1/UQCC2/UQCC1/MPV17L2/TRUB2/TRMT10C/COA3/C1QBP	241209_allCorrresultsSpleen_maleOnly_GOGSEA.csv	Male	Spleen
172727	BP	GO:0086002	cardiac muscle cell action potential involved in contraction	28	0.588858	1.34378	0.0929293	0.293354	0.234359	1354	tags=29%, list=12%, signal=25%	ANK2/CACNA1G/RYR2/NEDD4L/FLNA/CACNA1C/DLG1/KCND3	241209_allCorrresultsSpleen_maleOnly_GOGSEA.csv	Male	Spleen
172728	BP	GO:0032288	myelin assembly	13	0.709249	1.3978	0.0930693	0.293659	0.234603	2516	tags=38%, list=23%, signal=30%	ITGB4/EPB41L3/DICER1/PIKFYVE/TPPP	241209_allCorrresultsSpleen_maleOnly_GOGSEA.csv	Male	Spleen
172729	BP	GO:0002705	positive regulation of leukocyte mediated immunity	70	-0.469753	-1.26051	0.093254	0.294105	0.234959	632	tags=14%, list=6%, signal=14%	PTPRC/CD81/TYROBP/MSH2/EXOSC3/HSPD1/EXOSC6/RASGRP1/IL12B/SH2D1B	241209_allCorrresultsSpleen_maleOnly_GOGSEA.csv	Male	Spleen
172730	MF	GO:0099604	ligand-gated calcium channel activity	17	0.654123	1.37224	0.0933063	0.294134	0.234982	2083	tags=59%, list=19%, signal=48%	TRPM5/ITPR3/RYR2/MCOLN1/MCOLN3/ITPR2/ITPR1/PKD2/RYR3/MCOLN2	241209_allCorrresultsSpleen_maleOnly_GOGSEA.csv	Male	Spleen
172731	BP	GO:0032506	cytokinetic process	32	-0.560365	-1.31442	0.0933852	0.294246	0.235072	528	tags=28%, list=5%, signal=27%	ECT2/BIN3/KIF20A/CHMP6/RHOA/AURKB/ANLN/KIF20B/RACGAP1	241209_allCorrresultsSpleen_maleOnly_GOGSEA.csv	Male	Spleen
172732	BP	GO:0006801	superoxide metabolic process	41	-0.530551	-1.30162	0.0934394	0.29428	0.235099	1488	tags=22%, list=14%, signal=19%	FBLN5/FPR2/GNAI2/SOD1/IMMP2L/DHFR/TYROBP/NQO1/SOD2	241209_allCorrresultsSpleen_maleOnly_GOGSEA.csv	Male	Spleen
172733	MF	GO:0001965	G-protein alpha-subunit binding	21	0.629995	1.36403	0.0934959	0.294321	0.235132	590	tags=10%, list=5%, signal=9%	CCDC88C/RIC8A	241209_allCorrresultsSpleen_maleOnly_GOGSEA.csv	Male	Spleen
172734	BP	GO:0045229	external encapsulating structure organization	260	0.37312	1.17621	0.0940499	0.295928	0.236416	1765	tags=19%, list=16%, signal=16%	CLASP2/CLASP1/AGRN/COL16A1/COL17A1/TGFBR1/ADAMTS9/FBN1/COLGALT1/THSD4/IHH/SCUBE1/NPNT/LAMC1/RIC8A/COL18A1/FN1/ITGB4/HAS2/TNXB/TGFB1/ADAM12/APP/VTN/NPHS1/NOTCH1/ATP7A/TGM1/LAMB1/VCAN/MMP15/NF1/EXT1/MMP14/ETS1/RIC1/COL14A1/KDR/PDPN/ANTXR1/ITGA8/FSCN1/ATXN1L/BGN/LRP1/COL23A1/ADAMTS10/TIMP2/ADAMTSL5	241209_allCorrresultsSpleen_maleOnly_GOGSEA.csv	Male	Spleen
172735	BP	GO:0006699	bile acid biosynthetic process	24	0.620539	1.38364	0.0941884	0.296089	0.236544	2001	tags=46%, list=18%, signal=37%	PROX1/CH25H/OSBPL1A/BAAT/OSBPL3/CES1/STAR/OSBP/NR1H4/HSD3B7/CYP7B1	241209_allCorrresultsSpleen_maleOnly_GOGSEA.csv	Male	Spleen
172736	BP	GO:0014910	regulation of smooth muscle cell migration	46	0.533742	1.31412	0.0941884	0.296089	0.236544	1963	tags=33%, list=18%, signal=27%	ACE/IGF1/NDRG4/DOCK7/HAS2/FOXO4/VTN/ATP7A/CORO1B/DOCK4/NRP1/LRP1/HDAC4/SEMA6D/SLIT2	241209_allCorrresultsSpleen_maleOnly_GOGSEA.csv	Male	Spleen
172737	BP	GO:0045667	regulation of osteoblast differentiation	85	0.468642	1.28913	0.0943026	0.296311	0.236721	2219	tags=33%, list=20%, signal=26%	NBR1/IGF1/SMAD5/SKI/NPNT/ZHX3/FGFR2/IL6R/CEBPB/NOTCH1/NPPC/SUCO/HDAC7/GNAS/BMPR2/BMPR1B/ATF4/TOB1/HDAC4/DDX5/NOCT/PTCH1/PPARG/LRP5/PTK2/SUFU/IL6ST/GLI1	241209_allCorrresultsSpleen_maleOnly_GOGSEA.csv	Male	Spleen
172738	BP	GO:0001935	endothelial cell proliferation	102	0.441713	1.24375	0.0944882	0.296731	0.237057	1677	tags=27%, list=15%, signal=23%	NRP2/PROX1/TGFBR1/WNT5A/CDH13/HIF1A/MTOR/GATA2/FLT4/APOH/RPTOR/PTPRM/FGFR1/DLG1/F3/IGF2/NF1/HMOX1/FLT1/MMP14/PLCG1/SP1/BMPR2/KDR/RICTOR/AKT3/TNMD/NRP1	241209_allCorrresultsSpleen_maleOnly_GOGSEA.csv	Male	Spleen
172739	BP	GO:0006525	arginine metabolic process	13	-0.710664	-1.36644	0.0945674	0.296731	0.237057	1675	tags=62%, list=15%, signal=52%	ASL/SLC39A8/FAH/ATP2B4/NAGS/OAT/DDAH1/SLC7A7	241209_allCorrresultsSpleen_maleOnly_GOGSEA.csv	Male	Spleen
172740	BP	GO:0048512	circadian behavior	30	0.589976	1.36537	0.0945674	0.296731	0.237057	1218	tags=23%, list=11%, signal=21%	C3orf70/NCOA2/NMU/ZFHX3/MTOR/NLGN1/STAR	241209_allCorrresultsSpleen_maleOnly_GOGSEA.csv	Male	Spleen
172741	BP	GO:0031112	positive regulation of microtubule polymerization or depolymerization	26	0.606979	1.36503	0.0946746	0.29693	0.237216	1430	tags=31%, list=13%, signal=27%	CLASP1/AKAP9/CKAP5/SLAIN2/KATNB1/MAP1B/STMN2/MECP2	241209_allCorrresultsSpleen_maleOnly_GOGSEA.csv	Male	Spleen
172742	MF	GO:0015171	amino acid transmembrane transporter activity	51	-0.503517	-1.28404	0.0948617	0.297215	0.237444	1615	tags=25%, list=15%, signal=22%	SLC6A18/SLC25A12/SLC7A5/SLC7A10/SFXN2/SLC1A5/SLC7A3/SLC38A4/SLC38A2/SLC1A4/SLC32A1/SLC6A7/SLC7A7	241209_allCorrresultsSpleen_maleOnly_GOGSEA.csv	Male	Spleen
172743	CC	GO:0030118	clathrin coat	36	0.568692	1.3364	0.0949495	0.297215	0.237444	1744	tags=31%, list=16%, signal=26%	EPS15/EPN2/EPN3/SCLT1/AFTPH/AP1G1/SYNJ1/AP4B1/SYNRG/AP2A1/AP4M1	241209_allCorrresultsSpleen_maleOnly_GOGSEA.csv	Male	Spleen
172744	BP	GO:0006836	neurotransmitter transport	131	0.41964	1.22936	0.0950495	0.297215	0.237444	1562	tags=17%, list=14%, signal=15%	SNCAIP/LRRK2/DVL1/PPFIA1/GSK3B/ADRA2A/ADRA1A/BACE1/SLC1A3/UNC13B/NRXN2/CPLX1/PTPRN2/SYN3/NLGN1/SYNJ1/NAPB/SYN2/SV2B/SLC4A8/NAAA/SLC6A8	241209_allCorrresultsSpleen_maleOnly_GOGSEA.csv	Male	Spleen
172745	BP	GO:0035115	embryonic forelimb morphogenesis	13	0.70589	1.39119	0.0950495	0.297215	0.237444	2825	tags=77%, list=26%, signal=57%	CRABP2/RDH10/ZNF358/CACNA1C/MSX1/EN1/RECK/TBX3/ALDH1A2/OSR2	241209_allCorrresultsSpleen_maleOnly_GOGSEA.csv	Male	Spleen
172746	BP	GO:0036092	phosphatidylinositol-3-phosphate biosynthetic process	13	0.706307	1.39201	0.0950495	0.297215	0.237444	674	tags=15%, list=6%, signal=14%	PIK3C2B/PIK3CB	241209_allCorrresultsSpleen_maleOnly_GOGSEA.csv	Male	Spleen
172747	BP	GO:0051924	regulation of calcium ion transport	131	0.419755	1.2297	0.0950495	0.297215	0.237444	1383	tags=14%, list=13%, signal=12%	ANK2/CHD7/ATP2B1/CAPN3/P2RY6/HTT/THADA/CRACR2A/HRC/SPHK2/ADRA2A/RYR2/CACNA1C/LGALS3/NTSR1/PLCG1/WNK3/ARRB2	241209_allCorrresultsSpleen_maleOnly_GOGSEA.csv	Male	Spleen
172748	BP	GO:0046578	regulation of Ras protein signal transduction	147	0.406762	1.21304	0.0951456	0.297215	0.237444	2012	tags=28%, list=19%, signal=23%	DENND4B/DENND1A/IGF1/RAF1/AUTS2/AKAP13/IQSEC2/DENND4C/ALS2/RGL2/ADRA1A/IQSEC1/ARRB1/PIK3CB/ARFGEF1/CYTH3/IQSEC3/DLC1/ARHGEF25/RTN4R/RASIP1/OPHN1/FGF10/ARHGAP17/NOTCH1/DNM2/ARFGEF2/SPRY1/GBF1/PSD2/F2R/RDX/NRP1/LPAR4/MADD/TIMP2/SPRY4/PLCE1/RABL3/ARFGEF3/MYO9B/EPO	241209_allCorrresultsSpleen_maleOnly_GOGSEA.csv	Male	Spleen
172749	BP	GO:0019751	polyol metabolic process	92	0.458942	1.26936	0.0952381	0.297215	0.237444	1470	tags=16%, list=14%, signal=14%	GBA/P2RY6/ANGPTL3/ITPKA/PLCB1/SPHK2/QDPR/PPIP5K1/INPP5A/SYNJ1/CYP3A4/NTSR1/PLCG1/MECP2/NAAA	241209_allCorrresultsSpleen_maleOnly_GOGSEA.csv	Male	Spleen
172750	BP	GO:0002204	somatic recombination of immunoglobulin genes involved in immune response	34	-0.556258	-1.32753	0.0953307	0.297215	0.237444	1254	tags=29%, list=12%, signal=26%	ERCC1/UNG/PTPRC/MSH2/EXOSC3/CCR6/HSPD1/EXOSC6/MSH6/EXO1	241209_allCorrresultsSpleen_maleOnly_GOGSEA.csv	Male	Spleen
172751	BP	GO:0002208	somatic diversification of immunoglobulins involved in immune response	34	-0.556258	-1.32753	0.0953307	0.297215	0.237444	1254	tags=29%, list=12%, signal=26%	ERCC1/UNG/PTPRC/MSH2/EXOSC3/CCR6/HSPD1/EXOSC6/MSH6/EXO1	241209_allCorrresultsSpleen_maleOnly_GOGSEA.csv	Male	Spleen
172752	BP	GO:0045190	isotype switching	34	-0.556258	-1.32753	0.0953307	0.297215	0.237444	1254	tags=29%, list=12%, signal=26%	ERCC1/UNG/PTPRC/MSH2/EXOSC3/CCR6/HSPD1/EXOSC6/MSH6/EXO1	241209_allCorrresultsSpleen_maleOnly_GOGSEA.csv	Male	Spleen
172753	BP	GO:0048008	platelet-derived growth factor receptor signaling pathway	47	0.531043	1.31388	0.0953347	0.297215	0.237444	2302	tags=30%, list=21%, signal=24%	TIPARP/BCAR1/HGS/NDRG4/HIP1R/ARID5B/F3/SGPL1/NRP1/LRP1/SLC9A3R1/PLEKHA1/HIP1/BCR	241209_allCorrresultsSpleen_maleOnly_GOGSEA.csv	Male	Spleen
172754	BP	GO:0051149	positive regulation of muscle cell differentiation	47	0.530335	1.31213	0.0953347	0.297215	0.237444	968	tags=21%, list=9%, signal=19%	CDON/BOC/PROX1/MAML1/RBM4/IGF1/MTOR/EFNB2/MAPK11/TGFB1	241209_allCorrresultsSpleen_maleOnly_GOGSEA.csv	Male	Spleen
172755	BP	GO:0007266	Rho protein signal transduction	98	0.446061	1.24697	0.0955166	0.297409	0.237599	1698	tags=22%, list=16%, signal=19%	CDC42EP2/ARHGEF11/RAF1/AKAP13/CDH13/ADRA2A/ADRA1A/ARRB1/DLC1/ARHGAP29/ARHGEF25/RTN4R/RASIP1/GNA12/OPHN1/PDPN/WAS/PHACTR4/F2R/RHOU/NRP1/LPAR4	241209_allCorrresultsSpleen_maleOnly_GOGSEA.csv	Male	Spleen
172756	BP	GO:0045814	negative regulation of gene expression, epigenetic	48	-0.514481	-1.30184	0.0955166	0.297409	0.237599	516	tags=21%, list=5%, signal=20%	HAT1/CDC45/ATAD2/RBBP4/ASF1A/TRIM27/EED/PHF19/DNMT1/HMGA1	241209_allCorrresultsSpleen_maleOnly_GOGSEA.csv	Male	Spleen
172757	BP	GO:0042249	establishment of planar polarity of embryonic epithelium	11	0.746075	1.40629	0.0955285	0.297409	0.237599	1795	tags=45%, list=17%, signal=38%	DVL1/WNT5A/SEC24B/DVL3/DVL2	241209_allCorrresultsSpleen_maleOnly_GOGSEA.csv	Male	Spleen
172758	BP	GO:0071692	protein localization to extracellular region	228	0.378588	1.17787	0.0956848	0.29768	0.237815	1789	tags=21%, list=16%, signal=18%	SREBF1/DISP1/LLGL1/TANGO6/MAFA/NMU/IGF1/IRS1/MYRIP/FBN1/RAF1/EPHA5/RAB11FIP3/PTPRN/HIF1A/ITPR3/ADRA2A/NR1H2/UNC13B/ADCY8/PORCN/CPLX1/SLC12A2/PTPRN2/MTTP/PTPN23/RFX3/TGFB1/LTBP1/LLGL2/TCF7L2/PCSK5/SNX19/RHBDF1/CACNA1C/RSAD2/RHBDF2/RAB12/LTBP2/ITPR2/ARNTL/ITPR1/F2R/NR1H4/PIM3/LRP1/PPP3CA/CPT1A	241209_allCorrresultsSpleen_maleOnly_GOGSEA.csv	Male	Spleen
172759	MF	GO:0016814	hydrolase activity, acting on carbon-nitrogen (but not peptide) bonds, in cyclic amidines	18	-0.647441	-1.33041	0.0957031	0.29768	0.237815	2353	tags=39%, list=22%, signal=31%	ATIC/LACC1/AMPD3/ADAD2/ADAT2/MTHFD2/DCTD	241209_allCorrresultsSpleen_maleOnly_GOGSEA.csv	Male	Spleen
172760	BP	GO:2001239	regulation of extrinsic apoptotic signaling pathway in absence of ligand	27	0.589228	1.34049	0.0960784	0.298517	0.238484	1178	tags=22%, list=11%, signal=20%	EYA3/MAP2K5/MAPK7/FGF10/FGFR1/STRADB	241209_allCorrresultsSpleen_maleOnly_GOGSEA.csv	Male	Spleen
172761	BP	GO:0009648	photoperiodism	25	0.615233	1.37884	0.0961924	0.298517	0.238484	1431	tags=28%, list=13%, signal=24%	NMU/RBM4/SIK1/PER1/CRTC1/BHLHE40/CRY2	241209_allCorrresultsSpleen_maleOnly_GOGSEA.csv	Male	Spleen
172762	MF	GO:0019829	ATPase-coupled cation transmembrane transporter activity	24	0.61863	1.37939	0.0961924	0.298517	0.238484	664	tags=12%, list=6%, signal=12%	ATP2B1/ATP6V0A2/ATP6V0A1	241209_allCorrresultsSpleen_maleOnly_GOGSEA.csv	Male	Spleen
172763	BP	GO:0035601	protein deacylation	83	0.46959	1.28343	0.0961924	0.298517	0.238484	1928	tags=30%, list=18%, signal=25%	SREBF1/LRRK2/HDAC9/BAZ2A/SKI/SPHK2/KDM5A/SFPQ/SIN3B/PER1/FLNA/HDAC7/MSL3/HDAC10/ABHD17C/HDAC11/ELK4/PINK1/PPT1/ZBTB7B/HDAC5/CTBP1/C6orf89/HDAC4/RCOR2	241209_allCorrresultsSpleen_maleOnly_GOGSEA.csv	Male	Spleen
172764	BP	GO:0071392	cellular response to estradiol stimulus	25	0.614858	1.37799	0.0961924	0.298517	0.238484	641	tags=32%, list=6%, signal=30%	CCDC62/ZNF703/KAT5/LCOR/NCOA3/PPP1R9B/NRIP1/ESR2	241209_allCorrresultsSpleen_maleOnly_GOGSEA.csv	Male	Spleen
172765	CC	GO:0031225	anchored component of membrane	63	0.494189	1.28074	0.0963115	0.298614	0.238561	2293	tags=24%, list=21%, signal=19%	RTN4RL2/GPHN/CDH13/EEPD1/OTOA/RTN4R/DPEP1/NOD1/GP1BA/RECK/GFRA2/EFNA5/RGMB/ALPL/GLIPR1L1	241209_allCorrresultsSpleen_maleOnly_GOGSEA.csv	Male	Spleen
172766	BP	GO:0070588	calcium ion transmembrane transport	171	0.394254	1.18366	0.0963115	0.298614	0.238561	544	tags=8%, list=5%, signal=8%	ANK2/CHD7/ATP2B1/CAPN3/P2RY6/CACNA1B/HTT/THADA/CRACR2A/CACNA1G/HRC/TRPM5/ITPR3/ADRA2A	241209_allCorrresultsSpleen_maleOnly_GOGSEA.csv	Male	Spleen
172767	BP	GO:0010662	regulation of striated muscle cell apoptotic process	22	0.625583	1.36565	0.0965795	0.299172	0.239007	1067	tags=18%, list=10%, signal=16%	AMBRA1/PPP1R10/RGL2/HSPB6	241209_allCorrresultsSpleen_maleOnly_GOGSEA.csv	Male	Spleen
172768	BP	GO:0060306	regulation of membrane repolarization	15	0.686235	1.39466	0.0965795	0.299172	0.239007	1091	tags=27%, list=10%, signal=24%	ANK2/AKAP9/NEDD4L/FLNA	241209_allCorrresultsSpleen_maleOnly_GOGSEA.csv	Male	Spleen
172769	BP	GO:0030001	metal ion transport	275	0.368598	1.16784	0.0968992	0.300025	0.239689	1627	tags=15%, list=15%, signal=13%	ANK2/CHD7/ATP1A3/ATP2B1/CAPN3/P2RY6/CACNA1B/HTT/THADA/CRACR2A/CNNM4/CACNA1G/SLC3A2/HRC/TRPM5/SPHK2/ITPR3/ADRA2A/ADRA1A/ATP1B3/SLC39A6/RYR2/SLC11A2/CHERP/ATP7A/CACNA1C/LGALS3/DLG1/NTSR1/KCND3/PLCG1/WNK3/ARRB2/SLC41A2/MCOLN1/MCOLN3/ITPR2/TRPM6/ITPR1/F2R/EPB41	241209_allCorrresultsSpleen_maleOnly_GOGSEA.csv	Male	Spleen
172770	BP	GO:0000079	regulation of cyclin-dependent protein serine/threonine kinase activity	73	-0.463958	-1.25193	0.0970297	0.300292	0.239902	1859	tags=29%, list=17%, signal=24%	FBXO7/CCND2/CDK7/CASP3/RGCC/PSMD10/CDC6/AKT1/CCNF/CCNC/BCCIP/CDK4/CCNB3/PLK1/PKMYT1/CDKN2D/CDKN2C/CCNB1/CCNA2/CCNE2/CKS1B	241209_allCorrresultsSpleen_maleOnly_GOGSEA.csv	Male	Spleen
172771	BP	GO:0070914	UV-damage excision repair	10	-0.74562	-1.36588	0.0970874	0.300334	0.239935	1254	tags=20%, list=12%, signal=18%	ERCC1/POLD3	241209_allCorrresultsSpleen_maleOnly_GOGSEA.csv	Male	Spleen
172772	BP	GO:0035315	hair cell differentiation	29	0.587601	1.34721	0.0973631	0.300775	0.240288	2257	tags=34%, list=21%, signal=27%	DLL1/TRIOBP/NOTCH1/SEC24B/MCOLN3/HES5/HEY2/SLC9A3R1/TPRN/MYCL	241209_allCorrresultsSpleen_maleOnly_GOGSEA.csv	Male	Spleen
172773	BP	GO:0120009	intermembrane lipid transfer	29	0.58945	1.35145	0.0973631	0.300775	0.240288	2079	tags=34%, list=19%, signal=28%	GRAMD1B/CPTP/ABCA3/MTTP/STAR/TNFAIP8L3/OSBP/ATG2B/ABCA1/PITPNM2	241209_allCorrresultsSpleen_maleOnly_GOGSEA.csv	Male	Spleen
172774	MF	GO:0120013	lipid transfer activity	29	0.58945	1.35145	0.0973631	0.300775	0.240288	2079	tags=34%, list=19%, signal=28%	GRAMD1B/CPTP/ABCA3/MTTP/STAR/TNFAIP8L3/OSBP/ATG2B/ABCA1/PITPNM2	241209_allCorrresultsSpleen_maleOnly_GOGSEA.csv	Male	Spleen
172775	BP	GO:0010575	positive regulation of vascular endothelial growth factor production	20	0.630807	1.35386	0.097561	0.300976	0.240448	2206	tags=35%, list=20%, signal=28%	HIF1A/FLT4/EIF2AK3/TGFB1/C5AR1/ATF4/IL6ST	241209_allCorrresultsSpleen_maleOnly_GOGSEA.csv	Male	Spleen
172776	BP	GO:0031128	developmental induction	20	0.629831	1.35177	0.097561	0.300976	0.240448	2238	tags=55%, list=21%, signal=44%	WNT5A/WNT11/SOX8/FGF10/HIPK1/GATA5/SPRY1/FRS2/FZD5/ROBO1/HIPK2	241209_allCorrresultsSpleen_maleOnly_GOGSEA.csv	Male	Spleen
172777	BP	GO:0070167	regulation of biomineral tissue development	55	0.509893	1.29929	0.097561	0.300976	0.240448	1847	tags=27%, list=17%, signal=23%	ATP2B1/BCOR/NBR1/HIF1A/HEY1/ANKH/CEBPB/MGP/TGFB1/NOTCH1/BMPR2/ANO6/BMPR1B/ATF4/HEY2	241209_allCorrresultsSpleen_maleOnly_GOGSEA.csv	Male	Spleen
172778	BP	GO:1903311	regulation of mRNA metabolic process	263	-0.364987	-1.15827	0.0977131	0.301308	0.240714	1825	tags=27%, list=17%, signal=23%	PSMB4/REST/PSMD14/PSMD3/HNRNPL/PSMD5/HNRNPR/HNRNPA1/PSMC1/TRA2B/BARD1/PSMD10/METTL16/AKT1/POLR2G/METTL14/PSMD9/PSMB6/CIRBP/SRSF4/PSMA8/PUF60/PSMD8/PSMD4/PSMA3/PSMC3/EXOSC2/NELFE/PSMC5/PSMD13/PSMD6/FASTKD5/EXOSC4/HNRNPK/YWHAB/PSMC6/PRPF19/PSMD7/ANP32A/NPM1/PSMB1/PSMA4/PSMB2/MOV10/PSMC2/RBMX/NCL/APEX1/PSMB3/E2F1/PSMA1/PSMA5/SNRPA/SRSF3/PSMB5/EXOSC9/PSMD12/PSMA6/PNPT1/EXOSC3/SET/CDK9/PSME3/CCNB1/EXOSC6/NUDT21/C1QBP/RBM8A/EXOSC1/IGF2BP3	241209_allCorrresultsSpleen_maleOnly_GOGSEA.csv	Male	Spleen
172779	BP	GO:0090224	regulation of spindle organization	33	-0.554596	-1.31205	0.0978474	0.301585	0.240935	1867	tags=30%, list=17%, signal=25%	CCSAP/RNF4/RAE1/DRG1/TPX2/BORA/PLK1/NUMA1/SPAG5/TACC3	241209_allCorrresultsSpleen_maleOnly_GOGSEA.csv	Male	Spleen
172780	BP	GO:1902476	chloride transmembrane transport	52	0.514694	1.30602	0.098	0.301918	0.241201	1965	tags=25%, list=18%, signal=21%	CLCN4/BEST4/ANO8/CLCN3/CLCN6/SLC1A3/SLC12A2/SLC26A5/SLC4A8/GABRP/ANO6/TTYH2/CLCN5	241209_allCorrresultsSpleen_maleOnly_GOGSEA.csv	Male	Spleen
172781	BP	GO:0050905	neuromuscular process	48	0.528389	1.30807	0.0981595	0.301975	0.241247	1031	tags=17%, list=10%, signal=15%	GBA/DVL1/CHRND/HERC1/BACE1/CHD8/MYCBP2/APP	241209_allCorrresultsSpleen_maleOnly_GOGSEA.csv	Male	Spleen
172782	CC	GO:0002102	podosome	25	0.611629	1.37076	0.0981964	0.301975	0.241247	77	tags=8%, list=1%, signal=8%	ASAP1/TJP1	241209_allCorrresultsSpleen_maleOnly_GOGSEA.csv	Male	Spleen
172783	CC	GO:0042641	actomyosin	53	0.513309	1.30669	0.0981964	0.301975	0.241247	503	tags=11%, list=5%, signal=11%	CDC42BPA/LIMA1/CDC42BPB/TRIP6/PDCD6IP/NEBL	241209_allCorrresultsSpleen_maleOnly_GOGSEA.csv	Male	Spleen
172784	BP	GO:0051568	histone H3-K4 methylation	46	0.532146	1.31019	0.0981964	0.301975	0.241247	1264	tags=30%, list=12%, signal=27%	PRDM9/KDM6A/BCOR/PYGO2/KMT2C/ASH1L/AUTS2/SETD1B/KMT2D/SMAD4/KMT2E/KMT2B/TET2/ARID4A	241209_allCorrresultsSpleen_maleOnly_GOGSEA.csv	Male	Spleen
172785	BP	GO:2000300	regulation of synaptic vesicle exocytosis	38	0.554415	1.31469	0.0983936	0.302361	0.241555	1025	tags=18%, list=9%, signal=17%	LRRK2/DVL1/GSK3B/ADRA2A/ADRA1A/BACE1/NLGN1	241209_allCorrresultsSpleen_maleOnly_GOGSEA.csv	Male	Spleen
172786	MF	GO:0008649	rRNA methyltransferase activity	16	-0.671566	-1.35877	0.0984556	0.302361	0.241555	2916	tags=56%, list=27%, signal=41%	FDXACB1/MRM1/DIMT1/EMG1/FBL/METTL16/NOP2/TRMT112/FTSJ3	241209_allCorrresultsSpleen_maleOnly_GOGSEA.csv	Male	Spleen
172787	MF	GO:0140102	catalytic activity, acting on a rRNA	16	-0.671566	-1.35877	0.0984556	0.302361	0.241555	2916	tags=56%, list=27%, signal=41%	FDXACB1/MRM1/DIMT1/EMG1/FBL/METTL16/NOP2/TRMT112/FTSJ3	241209_allCorrresultsSpleen_maleOnly_GOGSEA.csv	Male	Spleen
172788	CC	GO:0030662	coated vesicle membrane	126	0.417797	1.2202	0.0986193	0.302727	0.241847	1087	tags=16%, list=10%, signal=14%	SLC2A8/SREBF1/SCAP/EPN2/DENND1A/WNT5A/EPN3/CNIH2/FCGR1A/TGFA/GRIA1/DAB2/HIP1R/SREBF2/ADCY8/LDLRAP1/AFTPH/AP1G1/SEC31A/SEC24B	241209_allCorrresultsSpleen_maleOnly_GOGSEA.csv	Male	Spleen
172789	BP	GO:0098657	import into cell	125	0.415902	1.212	0.0988142	0.303162	0.242195	2403	tags=27%, list=22%, signal=21%	EPS15/ATP1A3/WNK1/LRSAM1/SLC3A2/SLC43A2/SLC9A7/ATP1B3/SLC39A6/SLC1A3/SLC12A2/SLC11A2/OPHN1/DNM2/DLG1/NTSR1/WNK3/SLC15A2/SLC6A20/SLC7A2/NUMB/SLC7A8/WNK4/DNM1/ATP1A1/SLC6A4/FYN/SLC39A10/SLC7A11/KCNJ2/SLC16A2/SLC27A2/IRS2/GSG1L	241209_allCorrresultsSpleen_maleOnly_GOGSEA.csv	Male	Spleen
172790	BP	GO:0048645	animal organ formation	42	0.543149	1.29836	0.0989691	0.303162	0.242195	1793	tags=33%, list=17%, signal=28%	WNT5A/GLI2/SOX17/WNT11/FGFR2/RDH10/FGF10/NOTCH1/GATA5/SPRY1/EXT1/FRS2/PIM1/CITED2	241209_allCorrresultsSpleen_maleOnly_GOGSEA.csv	Male	Spleen
172791	BP	GO:0001954	positive regulation of cell-matrix adhesion	36	0.564748	1.32713	0.0989899	0.303162	0.242195	498	tags=17%, list=5%, signal=16%	TSC1/COL16A1/RIN2/UTRN/GSK3B/CDH13	241209_allCorrresultsSpleen_maleOnly_GOGSEA.csv	Male	Spleen
172792	BP	GO:0060350	endochondral bone morphogenesis	36	0.565326	1.32849	0.0989899	0.303162	0.242195	2214	tags=42%, list=20%, signal=33%	IHH/RARB/NPPC/EXT1/MMP14/GNAS/BMPR2/IFT80/MEF2D/BMPR1B/PEX7/TSKU/RARG/MMP16/ALPL	241209_allCorrresultsSpleen_maleOnly_GOGSEA.csv	Male	Spleen
172793	BP	GO:0009209	pyrimidine ribonucleoside triphosphate biosynthetic process	10	-0.741509	-1.35835	0.0990291	0.303162	0.242195	817	tags=40%, list=8%, signal=37%	NME6/UCK2/CTPS1/NME3	241209_allCorrresultsSpleen_maleOnly_GOGSEA.csv	Male	Spleen
172794	BP	GO:0045838	positive regulation of membrane potential	10	-0.744109	-1.36312	0.0990291	0.303162	0.242195	2002	tags=70%, list=18%, signal=57%	GLRX/STOML2/MFN1/BAD/AKT2/AKT1/VCP	241209_allCorrresultsSpleen_maleOnly_GOGSEA.csv	Male	Spleen
172795	BP	GO:0045926	negative regulation of growth	160	0.398729	1.19393	0.0992063	0.303478	0.242447	2107	tags=29%, list=19%, signal=24%	UBAP2/EI24/JARID2/WNT5A/PLXNA3/NKD1/SPHK2/HIF1A/SEMA3A/PPP1R9B/KCNK2/SOX17/ESR2/WWC3/WNT11/EPHA7/SEMA4C/RTN4R/MAPK11/SMAD4/TGFB1/DIP2B/NOTCH1/APBB2/SMARCA4/NPR1/SOCS2/SEMA5B/DCSTAMP/BMPR2/SEMA3F/HYAL1/LGMN/MSX1/GSK3A/PPT1/NRP1/MAG/SMARCA2/SEMA6D/PTCH1/PPARG/SLIT2/SEMA5A/PPARA/SLC6A4/IP6K2	241209_allCorrresultsSpleen_maleOnly_GOGSEA.csv	Male	Spleen
172796	BP	GO:0034471	ncRNA 5'-end processing	19	-0.633817	-1.32624	0.0992218	0.303478	0.242447	1345	tags=42%, list=12%, signal=37%	RPP38/ABT1/RPP14/TRMT10C/TBL3/HSD17B10/RPP25L/SSB	241209_allCorrresultsSpleen_maleOnly_GOGSEA.csv	Male	Spleen
172797	BP	GO:0034661	ncRNA catabolic process	27	-0.583416	-1.30722	0.0995935	0.304341	0.243137	1259	tags=26%, list=12%, signal=23%	EXOSC2/EXOSC4/EXOSC9/PNPT1/EXOSC3/EXOSC6/PELO	241209_allCorrresultsSpleen_maleOnly_GOGSEA.csv	Male	Spleen
172798	BP	GO:0043039	tRNA aminoacylation	27	-0.583338	-1.30705	0.0995935	0.304341	0.243137	645	tags=19%, list=6%, signal=17%	FARSB/GATC/EEF1E1/AIMP1/PPA1	241209_allCorrresultsSpleen_maleOnly_GOGSEA.csv	Male	Spleen
172799	BP	GO:0007215	glutamate receptor signaling pathway	27	0.588753	1.33941	0.1	0.305308	0.243909	1031	tags=15%, list=10%, signal=13%	SHANK3/GRIA1/PLCB1/APP	241209_allCorrresultsSpleen_maleOnly_GOGSEA.csv	Male	Spleen
172800	MF	GO:0051287	NAD binding	45	-0.521007	-1.30349	0.1	0.305308	0.243909	1179	tags=20%, list=11%, signal=18%	HPGD/IDH3B/HIBADH/IDH2/GAPDH/PARP1/AHCY/PHGDH/IDH3A	241209_allCorrresultsSpleen_maleOnly_GOGSEA.csv	Male	Spleen
172801	MF	GO:0032977	membrane insertase activity	12	-0.712145	-1.36629	0.100196	0.305633	0.244169	2427	tags=58%, list=22%, signal=45%	MMGT1/EMC10/EMC1/EMC4/EMC2/EMC6/EMC9	241209_allCorrresultsSpleen_maleOnly_GOGSEA.csv	Male	Spleen
172802	CC	GO:0098862	cluster of actin-based cell projections	85	0.460457	1.26661	0.100196	0.305633	0.244169	1100	tags=16%, list=10%, signal=15%	LIMA1/VEZT/SHANK2/ADD3/ITPR3/DAB1/TRIOBP/ELMOD3/SLC11A2/GNA12/MTTP/SLC3A1/FLNA/ATP7A	241209_allCorrresultsSpleen_maleOnly_GOGSEA.csv	Male	Spleen
172803	BP	GO:0032881	regulation of polysaccharide metabolic process	32	0.585983	1.35369	0.10041	0.305913	0.244392	1723	tags=34%, list=16%, signal=29%	IGF1/IRS1/GSK3B/MTOR/HAS2/INSR/TGFB1/PPP1R3C/IGF2/GSK3A/AP2A1	241209_allCorrresultsSpleen_maleOnly_GOGSEA.csv	Male	Spleen
172804	BP	GO:0045494	photoreceptor cell maintenance	32	0.585446	1.35244	0.10041	0.305913	0.244392	1323	tags=16%, list=12%, signal=14%	CROCC/RHO/CLCN3/MAK/TULP1	241209_allCorrresultsSpleen_maleOnly_GOGSEA.csv	Male	Spleen
172805	BP	GO:0030198	extracellular matrix organization	259	0.370194	1.16515	0.10058	0.305913	0.244392	1765	tags=19%, list=16%, signal=16%	CLASP2/CLASP1/AGRN/COL16A1/COL17A1/TGFBR1/ADAMTS9/FBN1/COLGALT1/THSD4/IHH/SCUBE1/NPNT/LAMC1/RIC8A/COL18A1/FN1/ITGB4/HAS2/TNXB/TGFB1/ADAM12/APP/VTN/NPHS1/NOTCH1/ATP7A/LAMB1/VCAN/MMP15/NF1/EXT1/MMP14/ETS1/RIC1/COL14A1/KDR/PDPN/ANTXR1/ITGA8/FSCN1/ATXN1L/BGN/LRP1/COL23A1/ADAMTS10/TIMP2/ADAMTSL5	241209_allCorrresultsSpleen_maleOnly_GOGSEA.csv	Male	Spleen
172806	BP	GO:0043062	extracellular structure organization	259	0.370194	1.16515	0.10058	0.305913	0.244392	1765	tags=19%, list=16%, signal=16%	CLASP2/CLASP1/AGRN/COL16A1/COL17A1/TGFBR1/ADAMTS9/FBN1/COLGALT1/THSD4/IHH/SCUBE1/NPNT/LAMC1/RIC8A/COL18A1/FN1/ITGB4/HAS2/TNXB/TGFB1/ADAM12/APP/VTN/NPHS1/NOTCH1/ATP7A/LAMB1/VCAN/MMP15/NF1/EXT1/MMP14/ETS1/RIC1/COL14A1/KDR/PDPN/ANTXR1/ITGA8/FSCN1/ATXN1L/BGN/LRP1/COL23A1/ADAMTS10/TIMP2/ADAMTSL5	241209_allCorrresultsSpleen_maleOnly_GOGSEA.csv	Male	Spleen
172807	BP	GO:0070192	chromosome organization involved in meiotic cell cycle	36	-0.5451	-1.30932	0.100592	0.305913	0.244392	498	tags=28%, list=5%, signal=27%	RAD21/NCAPD2/BRIP1/SMC2/CCNE2/INCENP/NCAPD3/FANCD2/RAD51/SMC4	241209_allCorrresultsSpleen_maleOnly_GOGSEA.csv	Male	Spleen
172808	BP	GO:0051125	regulation of actin nucleation	22	0.624658	1.36363	0.100604	0.305913	0.244392	1561	tags=27%, list=14%, signal=23%	ABI2/HIP1R/WASL/WASF3/CORO1B/WAS	241209_allCorrresultsSpleen_maleOnly_GOGSEA.csv	Male	Spleen
172809	BP	GO:0055010	ventricular cardiac muscle tissue morphogenesis	30	0.583337	1.35001	0.100604	0.305913	0.244392	1076	tags=30%, list=10%, signal=27%	CHD7/PROX1/TGFBR1/FGFR2/RYR2/MED1/SMAD4/TGFB1/NOTCH1	241209_allCorrresultsSpleen_maleOnly_GOGSEA.csv	Male	Spleen
172810	BP	GO:0022038	corpus callosum development	14	0.693123	1.38786	0.100806	0.306392	0.244775	887	tags=14%, list=8%, signal=13%	SZT2/RTN4R	241209_allCorrresultsSpleen_maleOnly_GOGSEA.csv	Male	Spleen
172811	CC	GO:0005770	late endosome	203	0.388014	1.18686	0.10099	0.306813	0.245111	1924	tags=21%, list=18%, signal=18%	NPC1/CLCN4/LRRK2/NBR1/CLEC16A/PIK3R4/HTT/LAMP2/KIDINS220/MFSD12/OSBPL1A/CLCN3/HGS/BACE1/ANKRD13D/INSR/ASTN2/RUBCN/RNF128/SLC11A2/VPS37C/MICALL1/MAGI2/NEDD4L/ATP7A/SLC31A2/PIK3C3/MCOLN1/MCOLN3/SCARB2/SLC29A3/CHID1/LGMN/MYO5A/F2R/WDR91/TMEM106B/PIKFYVE/SFTPA2/WDR81/CDIP1/DYSF/UVRAG	241209_allCorrresultsSpleen_maleOnly_GOGSEA.csv	Male	Spleen
172812	BP	GO:0007623	circadian rhythm	146	0.402992	1.19909	0.101365	0.307813	0.24591	1431	tags=21%, list=13%, signal=18%	C3orf70/SREBF1/FBXW11/PHLPP1/PROX1/NCOA2/NMU/RBM4/THRAP3/ZFHX3/GSK3B/KDM5A/SIK1/MTOR/NRIP1/HNRNPU/SFPQ/MYCBP2/PER1/MTTP/USP9X/NLGN1/CRTC1/HUWE1/STAR/CSNK1D/BHLHE40/KLF9/PSPC1/CRY2	241209_allCorrresultsSpleen_maleOnly_GOGSEA.csv	Male	Spleen
172813	BP	GO:0055088	lipid homeostasis	82	0.468612	1.27397	0.101626	0.308469	0.246434	1010	tags=17%, list=9%, signal=16%	NPC1/LIMA1/HDAC9/GRAMD1B/THADA/ANGPTL3/ABCA3/USF2/SREBF2/NR1H2/ASGR2/LDLRAP1/MTTP/PNPLA2	241209_allCorrresultsSpleen_maleOnly_GOGSEA.csv	Male	Spleen
172814	MF	GO:0005262	calcium channel activity	58	0.503043	1.29391	0.101833	0.308959	0.246826	2103	tags=26%, list=19%, signal=21%	CACNA1B/CACNA1G/TRPM5/ITPR3/RYR2/CACNA1C/MCOLN1/MCOLN3/ITPR2/TRPM6/ITPR1/PKD2/RYR3/MCOLN2/CACNA1H	241209_allCorrresultsSpleen_maleOnly_GOGSEA.csv	Male	Spleen
172815	BP	GO:0042269	regulation of natural killer cell mediated cytotoxicity	21	-0.621231	-1.335	0.101961	0.309208	0.247025	311	tags=29%, list=3%, signal=28%	HLA-A/SH2D1A/SLAMF6/CLEC12B/RASGRP1/IL12B	241209_allCorrresultsSpleen_maleOnly_GOGSEA.csv	Male	Spleen
172816	BP	GO:1903332	regulation of protein folding	12	-0.711134	-1.36435	0.102161	0.309669	0.247393	2013	tags=50%, list=19%, signal=41%	PDCL/ST13/POFUT2/HSPA5/SGTA/PDCD5	241209_allCorrresultsSpleen_maleOnly_GOGSEA.csv	Male	Spleen
172817	BP	GO:0006953	acute-phase response	25	0.608635	1.36405	0.102204	0.309669	0.247393	2305	tags=32%, list=21%, signal=25%	ORM1/FN1/IL6R/CEBPB/CRP/EPO/TNFSF11/PTGER3	241209_allCorrresultsSpleen_maleOnly_GOGSEA.csv	Male	Spleen
172818	BP	GO:0110149	regulation of biomineralization	56	0.504764	1.28987	0.102249	0.309669	0.247393	1847	tags=27%, list=17%, signal=22%	ATP2B1/BCOR/NBR1/HIF1A/HEY1/ANKH/CEBPB/MGP/TGFB1/NOTCH1/BMPR2/ANO6/BMPR1B/ATF4/HEY2	241209_allCorrresultsSpleen_maleOnly_GOGSEA.csv	Male	Spleen
172819	BP	GO:0017038	protein import	150	0.402679	1.20058	0.102362	0.309872	0.247555	1091	tags=13%, list=10%, signal=12%	PEX1/TRIM28/EIF4ENIF1/TSC2/LRRK2/MBTPS1/NUP153/LAMP2/NUP98/POM121/PPP1R10/NUP214/PEX6/LONP2/NUP188/MED1/TGFB1/ZC3H12A/FLNA	241209_allCorrresultsSpleen_maleOnly_GOGSEA.csv	Male	Spleen
172820	BP	GO:0009649	entrainment of circadian clock	26	0.593643	1.33503	0.102564	0.310086	0.247726	1431	tags=27%, list=13%, signal=23%	PHLPP1/RBM4/SIK1/PER1/CRTC1/BHLHE40/CRY2	241209_allCorrresultsSpleen_maleOnly_GOGSEA.csv	Male	Spleen
172821	BP	GO:0035278	miRNA mediated inhibition of translation	15	0.679452	1.38087	0.102616	0.310086	0.247726	538	tags=40%, list=5%, signal=38%	AGO4/TRIM71/EIF4ENIF1/RBM4/TNRC6A/TNRC6C	241209_allCorrresultsSpleen_maleOnly_GOGSEA.csv	Male	Spleen
172822	BP	GO:0040033	negative regulation of translation, ncRNA-mediated	15	0.679452	1.38087	0.102616	0.310086	0.247726	538	tags=40%, list=5%, signal=38%	AGO4/TRIM71/EIF4ENIF1/RBM4/TNRC6A/TNRC6C	241209_allCorrresultsSpleen_maleOnly_GOGSEA.csv	Male	Spleen
172823	BP	GO:0045974	regulation of translation, ncRNA-mediated	15	0.679452	1.38087	0.102616	0.310086	0.247726	538	tags=40%, list=5%, signal=38%	AGO4/TRIM71/EIF4ENIF1/RBM4/TNRC6A/TNRC6C	241209_allCorrresultsSpleen_maleOnly_GOGSEA.csv	Male	Spleen
172824	BP	GO:0051898	negative regulation of protein kinase B signaling	37	0.547259	1.28928	0.102823	0.310573	0.248115	1383	tags=19%, list=13%, signal=17%	TSC2/PHLPP1/SH2B3/PIK3CB/MAGI2/DLG1/ARRB2	241209_allCorrresultsSpleen_maleOnly_GOGSEA.csv	Male	Spleen
172825	CC	GO:0044304	main axon	39	0.55018	1.30711	0.10303	0.311062	0.248506	2031	tags=33%, list=19%, signal=27%	CNTNAP2/KIF13B/APP/MAP1B/PARD3/EPB41L3/KCNAB1/DLG1/SPTBN4/SPTBN1/MAG/CD40/NRCAM	241209_allCorrresultsSpleen_maleOnly_GOGSEA.csv	Male	Spleen
172826	BP	GO:0010559	regulation of glycoprotein biosynthetic process	29	0.579845	1.32943	0.103448	0.312046	0.249292	1102	tags=14%, list=10%, signal=12%	IGF1/PLCB1/ARFGEF1/TCF7L2	241209_allCorrresultsSpleen_maleOnly_GOGSEA.csv	Male	Spleen
172827	BP	GO:0046785	microtubule polymerization	61	0.496164	1.28446	0.103448	0.312046	0.249292	1430	tags=21%, list=13%, signal=19%	CLASP2/CLASP1/TUBGCP3/AKAP9/CEP192/CKAP5/SLAIN2/CAMSAP1/MAP1B/CAMSAP3/CSNK1D/STMN2/MECP2	241209_allCorrresultsSpleen_maleOnly_GOGSEA.csv	Male	Spleen
172828	MF	GO:0061631	ubiquitin conjugating enzyme activity	27	-0.582913	-1.3061	0.103659	0.312541	0.249688	1217	tags=26%, list=11%, signal=23%	UBE2L3/UBE2N/UBE2G2/UBE2J1/UBE2S/UBE2C/UBE2T	241209_allCorrresultsSpleen_maleOnly_GOGSEA.csv	Male	Spleen
172829	CC	GO:0001401	SAM complex	11	-0.722585	-1.35313	0.103922	0.312779	0.249877	1841	tags=55%, list=17%, signal=45%	DNAJC11/APOO/MTX1/HSPA9/SAMM50/MTX2	241209_allCorrresultsSpleen_maleOnly_GOGSEA.csv	Male	Spleen
172830	CC	GO:0005675	transcription factor TFIIH holo complex	11	-0.72394	-1.35567	0.103922	0.312779	0.249877	2672	tags=45%, list=25%, signal=34%	GTF2H2/CCNH/GTF2H3/CDK7/GTF2H5	241209_allCorrresultsSpleen_maleOnly_GOGSEA.csv	Male	Spleen
172831	BP	GO:0023035	CD40 signaling pathway	11	-0.722006	-1.35205	0.103922	0.312779	0.249877	349	tags=45%, list=3%, signal=44%	FANCA/ITGB1/PHB2/FANCD2/PHB	241209_allCorrresultsSpleen_maleOnly_GOGSEA.csv	Male	Spleen
172832	CC	GO:0140275	MIB complex	11	-0.722585	-1.35313	0.103922	0.312779	0.249877	1841	tags=55%, list=17%, signal=45%	DNAJC11/APOO/MTX1/HSPA9/SAMM50/MTX2	241209_allCorrresultsSpleen_maleOnly_GOGSEA.csv	Male	Spleen
172833	BP	GO:0002381	immunoglobulin production involved in immunoglobulin-mediated immune response	35	-0.545793	-1.30378	0.104126	0.313254	0.250257	1254	tags=29%, list=12%, signal=25%	ERCC1/UNG/PTPRC/MSH2/EXOSC3/CCR6/HSPD1/EXOSC6/MSH6/EXO1	241209_allCorrresultsSpleen_maleOnly_GOGSEA.csv	Male	Spleen
172834	BP	GO:0001823	mesonephros development	59	0.497566	1.28345	0.104294	0.313379	0.250357	1963	tags=24%, list=18%, signal=20%	SMAD5/NPNT/WNT11/FGFR2/RARB/SOX8/SMAD4/FGF10/DLG1/SPRY1/PKD2/PTCH1/SIX4/SLIT2	241209_allCorrresultsSpleen_maleOnly_GOGSEA.csv	Male	Spleen
172835	BP	GO:0048864	stem cell development	59	0.496699	1.28121	0.104294	0.313379	0.250357	2094	tags=25%, list=19%, signal=21%	NRP2/HIF1A/SEMA3A/FN1/SOX8/SEMA4C/RDH10/SEMA5B/SEMA3F/PHACTR4/NRP1/FAM172A/SEMA6D/SEMA5A/SETD2	241209_allCorrresultsSpleen_maleOnly_GOGSEA.csv	Male	Spleen
172836	BP	GO:0030509	BMP signaling pathway	93	0.453685	1.25863	0.104331	0.313379	0.250357	1915	tags=27%, list=18%, signal=22%	MEGF8/UBE2O/NEO1/LEFTY2/WNT5A/FBN1/SMAD5/ZNF423/SKI/HIVEP1/SMAD9/SMAD4/TGFB1/USP9X/NOTCH1/PDCD4/EXT1/BMPR2/HES5/MSX1/SMURF2/BMPR1B/TOB1/DDX5/PPARG	241209_allCorrresultsSpleen_maleOnly_GOGSEA.csv	Male	Spleen
172837	BP	GO:0002063	chondrocyte development	19	0.633073	1.34681	0.104508	0.313379	0.250357	2930	tags=47%, list=27%, signal=35%	EIF2AK3/MEX3C/BMPR2/BMPR1B/TSKU/RARG/CHSY1/SULF2/TGFBR2	241209_allCorrresultsSpleen_maleOnly_GOGSEA.csv	Male	Spleen
172838	MF	GO:0032266	phosphatidylinositol-3-phosphate binding	34	0.569602	1.32085	0.104508	0.313379	0.250357	1372	tags=26%, list=13%, signal=23%	ATG2A/KIF16B/DENND1A/SNX21/SNX19/ZFYVE26/PARD3/TECPR1/ZFYVE28	241209_allCorrresultsSpleen_maleOnly_GOGSEA.csv	Male	Spleen
172839	BP	GO:0060688	regulation of morphogenesis of a branching structure	32	0.573768	1.32547	0.104508	0.313379	0.250357	965	tags=22%, list=9%, signal=20%	LRRK2/WNT5A/BTBD7/MAP3K13/FGFR2/SOX8/FGF10	241209_allCorrresultsSpleen_maleOnly_GOGSEA.csv	Male	Spleen
172840	BP	GO:0097352	autophagosome maturation	32	0.576903	1.33271	0.104508	0.313379	0.250357	2199	tags=34%, list=20%, signal=27%	CLEC16A/LAMP2/TBC1D25/MFSD8/RUBCN/TECPR1/MCOLN1/ATG14/UVRAG/EPG5/SNX14	241209_allCorrresultsSpleen_maleOnly_GOGSEA.csv	Male	Spleen
172841	BP	GO:0001836	release of cytochrome c from mitochondria	36	-0.543538	-1.30557	0.104536	0.313379	0.250357	1990	tags=42%, list=18%, signal=34%	GGCT/PPIF/PYCARD/BOK/OPA1/BAD/BAX/PSMD10/AKT1/GPX1/FAM162A/WDR35/SOD2/MLLT11/PDCD5	241209_allCorrresultsSpleen_maleOnly_GOGSEA.csv	Male	Spleen
172842	BP	GO:0008045	motor neuron axon guidance	23	0.615437	1.36049	0.104628	0.313444	0.250409	779	tags=22%, list=7%, signal=20%	PLXNA3/EPHA4/SEMA3A/PLXNA4/MYCBP2	241209_allCorrresultsSpleen_maleOnly_GOGSEA.csv	Male	Spleen
172843	CC	GO:0000786	nucleosome	10	0.761722	1.3946	0.104723	0.313444	0.250409	504	tags=40%, list=5%, signal=38%	KDM1B/KAT6A/KAT6B/SPHK2	241209_allCorrresultsSpleen_maleOnly_GOGSEA.csv	Male	Spleen
172844	BP	GO:0048644	muscle organ morphogenesis	43	0.536708	1.29327	0.104723	0.313444	0.250409	1293	tags=28%, list=12%, signal=25%	CHD7/PROX1/TGFBR1/WNT5A/FGFR2/RYR2/MED1/SMAD4/TGFB1/ARID5B/NOTCH1/ZFPM1	241209_allCorrresultsSpleen_maleOnly_GOGSEA.csv	Male	Spleen
172845	BP	GO:0001936	regulation of endothelial cell proliferation	91	0.45165	1.25069	0.104743	0.313444	0.250409	1677	tags=29%, list=15%, signal=24%	NRP2/PROX1/TGFBR1/WNT5A/CDH13/HIF1A/MTOR/GATA2/FLT4/APOH/RPTOR/PTPRM/FGFR1/F3/IGF2/NF1/HMOX1/FLT1/PLCG1/SP1/BMPR2/KDR/RICTOR/AKT3/TNMD/NRP1	241209_allCorrresultsSpleen_maleOnly_GOGSEA.csv	Male	Spleen
172846	BP	GO:1904427	positive regulation of calcium ion transmembrane transport	37	0.54584	1.28594	0.104839	0.313501	0.250454	1357	tags=22%, list=13%, signal=19%	ANK2/CAPN3/P2RY6/HTT/CRACR2A/RYR2/NTSR1/PLCG1	241209_allCorrresultsSpleen_maleOnly_GOGSEA.csv	Male	Spleen
172847	CC	GO:0000439	transcription factor TFIIH core complex	10	-0.737477	-1.35097	0.104854	0.313501	0.250454	2672	tags=50%, list=25%, signal=38%	GTF2H2/CCNH/GTF2H3/CDK7/GTF2H5	241209_allCorrresultsSpleen_maleOnly_GOGSEA.csv	Male	Spleen
172848	BP	GO:0032784	regulation of DNA-templated transcription, elongation	42	0.540739	1.2926	0.105155	0.31426	0.251061	1213	tags=31%, list=11%, signal=28%	SETD5/SCAF8/CDK13/SUPT5H/HNRNPU/NELFA/CDK12/NELFB/ZNF326/CCNT2/CCNK/SUPT6H/LDB1	241209_allCorrresultsSpleen_maleOnly_GOGSEA.csv	Male	Spleen
172849	BP	GO:0007622	rhythmic behavior	31	0.577576	1.33725	0.105263	0.314446	0.251209	1218	tags=23%, list=11%, signal=20%	C3orf70/NCOA2/NMU/ZFHX3/MTOR/NLGN1/STAR	241209_allCorrresultsSpleen_maleOnly_GOGSEA.csv	Male	Spleen
172850	BP	GO:0090050	positive regulation of cell migration involved in sprouting angiogenesis	16	0.669075	1.37428	0.105372	0.314632	0.251358	1599	tags=44%, list=15%, signal=37%	HDAC9/GATA2/MAP3K3/HMOX1/HDAC7/KDR/AKT3	241209_allCorrresultsSpleen_maleOnly_GOGSEA.csv	Male	Spleen
172851	BP	GO:0048261	negative regulation of receptor-mediated endocytosis	17	0.647862	1.35911	0.105477	0.314807	0.251498	792	tags=18%, list=7%, signal=16%	ATXN2/RIN3/ANKRD13D	241209_allCorrresultsSpleen_maleOnly_GOGSEA.csv	Male	Spleen
172852	BP	GO:0061458	reproductive system development	268	0.366122	1.1592	0.105566	0.314935	0.251601	1450	tags=18%, list=13%, signal=16%	AGO4/LRP6/TIPARP/TRIM28/CHD7/NCOA1/TGFBR1/WNT5A/BPTF/KDM5B/ASH1L/BIRC6/ZFP36L1/CSDE1/PTPRN/HIF1A/KDM5A/TYRO3/SEMA3A/PPP1R9B/GLI2/HEY1/NRIP1/SENP2/GATA2/ARRB1/FGFR2/SOX8/CEBPB/GNRH1/MED1/SMAD4/RDH10/RNF38/FGF10/ARID5B/RBM15/TAF4/NOTCH1/FLNA/DLG1/STAR/IGF2/ARID4A/MMP14/ARRB2/SGPL1/BMPR2/NR0B1	241209_allCorrresultsSpleen_maleOnly_GOGSEA.csv	Male	Spleen
172853	BP	GO:0061311	cell surface receptor signaling pathway involved in heart development	20	0.625954	1.34345	0.105691	0.315169	0.251787	1847	tags=40%, list=17%, signal=33%	WNT5A/HEY1/SOX17/WNT11/TGFB1/NOTCH1/MSX1/HEY2	241209_allCorrresultsSpleen_maleOnly_GOGSEA.csv	Male	Spleen
172854	BP	GO:0018212	peptidyl-tyrosine modification	242	0.37045	1.16159	0.106061	0.316039	0.252482	2028	tags=26%, list=19%, signal=22%	ACE/EPHB4/ABI2/EPHA8/MAP2K5/RELN/IGF1/SH2B3/FCGR1A/MVP/EPHA5/TGFA/TNK2/EPHA4/TYRO3/ADRA2A/TESK2/ADRA1A/MTOR/EPHA7/FGFR2/TTBK1/FLT4/IL6R/INSR/HIPK3/FGF10/TGFB1/EPHA3/APP/FGFR1/VTN/HIPK1/IGF2/FLT1/ZFYVE28/ARRB2/KDR/CSF1R/RICTOR/ENPP2/DSTYK/HES5/DYRK1B/CNOT7/CLK4/PARP9/FBXW7/NEDD9/STAT3/NRP1/TYK2/LIF/SH3BP5/DVL2/NF2/MAP2K7/ERBB3/CD40/EFNA5/PTK2/ABI1/EPO/CLK2	241209_allCorrresultsSpleen_maleOnly_GOGSEA.csv	Male	Spleen
172855	MF	GO:0004659	prenyltransferase activity	17	-0.661414	-1.34235	0.10609	0.316039	0.252482	2864	tags=47%, list=26%, signal=35%	COQ2/PGGT1B/FDPS/PDSS1/COX10/RABGGTA/PDSS2/NUS1	241209_allCorrresultsSpleen_maleOnly_GOGSEA.csv	Male	Spleen
172856	BP	GO:1902652	secondary alcohol metabolic process	114	0.429036	1.22399	0.106122	0.316039	0.252482	1218	tags=17%, list=11%, signal=15%	NPC1/SREBF1/LIMA1/SCAP/GBA/MBTPS1/CH25H/ANGPTL3/OSBPL1A/SREBF2/VLDLR/LDLRAP1/LEPR/APP/LIPE/SCARF1/CES1/CYP3A4/STAR	241209_allCorrresultsSpleen_maleOnly_GOGSEA.csv	Male	Spleen
172857	BP	GO:0032801	receptor catabolic process	30	0.580698	1.3439	0.10664	0.317301	0.253491	1924	tags=33%, list=18%, signal=27%	ZNRF3/KIF16B/PIK3R4/VLDLR/TGFB1/SNX25/LGMN/AP2A1/MYLIP/UVRAG	241209_allCorrresultsSpleen_maleOnly_GOGSEA.csv	Male	Spleen
172858	BP	GO:0051984	positive regulation of chromosome segregation	13	-0.703927	-1.35349	0.10664	0.317301	0.253491	1569	tags=46%, list=14%, signal=40%	CDC6/RCC2/MAD2L1BP/NUMA1/AURKB/CCNB1	241209_allCorrresultsSpleen_maleOnly_GOGSEA.csv	Male	Spleen
172859	BP	GO:0050651	dermatan sulfate proteoglycan biosynthetic process	14	-0.689936	-1.35171	0.106719	0.317399	0.253569	2	tags=36%, list=0%, signal=36%	CSGALNACT1/CHST12/CSGALNACT2/DCN/NCAN	241209_allCorrresultsSpleen_maleOnly_GOGSEA.csv	Male	Spleen
172860	BP	GO:0071305	cellular response to vitamin D	14	0.688494	1.37859	0.106855	0.317471	0.253626	2333	tags=43%, list=22%, signal=34%	ATP2B1/MED1/PIM1/VDR/TRIM24/TNC	241209_allCorrresultsSpleen_maleOnly_GOGSEA.csv	Male	Spleen
172861	BP	GO:0000466	maturation of 5.8S rRNA from tricistronic rRNA transcript (SSU-rRNA, 5.8S rRNA, LSU-rRNA)	23	-0.608558	-1.32177	0.106931	0.317471	0.253626	1546	tags=57%, list=14%, signal=49%	EXOSC8/ERI2/WDR12/EXOSC10/BOP1/ABT1/EXOSC2/ERI1/PES1/EXOSC9/EXOSC3/FTSJ3/RRS1	241209_allCorrresultsSpleen_maleOnly_GOGSEA.csv	Male	Spleen
172862	MF	GO:0016307	phosphatidylinositol phosphate kinase activity	13	0.700849	1.38125	0.106931	0.317471	0.253626	674	tags=15%, list=6%, signal=14%	PIK3C2B/PIK3CB	241209_allCorrresultsSpleen_maleOnly_GOGSEA.csv	Male	Spleen
172863	BP	GO:0042113	B cell activation	165	-0.38512	-1.17552	0.106931	0.317471	0.253626	1254	tags=18%, list=12%, signal=16%	ERCC1/UNG/PTPRC/LGALS1/PIK3CD/CD81/XBP1/IGLL5/IGLL1/BLK/CD74/TYROBP/CTPS1/CD79B/TNFRSF21/CXCR5/GPR183/MSH2/EXOSC3/PHB2/CCR6/CMTM7/HSPD1/EXOSC6/MSH6/RASGRP1/EXO1/PHB/FLT3	241209_allCorrresultsSpleen_maleOnly_GOGSEA.csv	Male	Spleen
172864	CC	GO:0000118	histone deacetylase complex	64	0.489591	1.27121	0.106996	0.317526	0.25367	1364	tags=28%, list=13%, signal=25%	HDAC9/EP400/PHF12/SAP130/KAT5/KDM3B/TRRAP/NRIP1/GATAD2B/RERE/SIN3B/NCOR2/PHF21A/GATAD2A/CHD3/CHD4/HDAC7/HDAC10	241209_allCorrresultsSpleen_maleOnly_GOGSEA.csv	Male	Spleen
172865	BP	GO:0043414	macromolecule methylation	227	0.371968	1.15649	0.107143	0.317823	0.253907	918	tags=13%, list=8%, signal=12%	ZC3H13/PRDM9/KDM1B/TRIM28/SETD5/CREBBP/LCMT2/BAZ2A/KDM6A/BCOR/PYGO2/JARID2/RIF1/KMT2C/THADA/ASH1L/AUTS2/EHMT1/RBM15B/PCMTD1/CBLL1/MEPCE/ATF7IP/PHF1/EHMT2/SETD1B/KMT2D/SMAD4/GATAD2A/KMT2E	241209_allCorrresultsSpleen_maleOnly_GOGSEA.csv	Male	Spleen
172866	CC	GO:0030018	Z disc	80	0.466466	1.26297	0.107287	0.318113	0.254139	1166	tags=18%, list=11%, signal=16%	ANK2/FLNC/CAPN3/FLNB/NEB/HRC/NEBL/ADRA1A/RYR2/DES/PPP1R12A/FLNA/MYPN/CACNA1C	241209_allCorrresultsSpleen_maleOnly_GOGSEA.csv	Male	Spleen
172867	BP	GO:1903729	regulation of plasma membrane organization	12	0.719176	1.37537	0.107505	0.318619	0.254543	1131	tags=25%, list=10%, signal=22%	ASAP1/WASL/DNM2	241209_allCorrresultsSpleen_maleOnly_GOGSEA.csv	Male	Spleen
172868	BP	GO:0036003	positive regulation of transcription from RNA polymerase II promoter in response to stress	20	0.624712	1.34078	0.107724	0.319127	0.254949	1313	tags=40%, list=12%, signal=35%	ATF6B/HIF1A/KLF2/MAPK7/CEBPB/NOTCH1/ATF3/GCN1	241209_allCorrresultsSpleen_maleOnly_GOGSEA.csv	Male	Spleen
172869	BP	GO:0009264	deoxyribonucleotide catabolic process	20	-0.626538	-1.31921	0.107843	0.319342	0.255121	1903	tags=35%, list=18%, signal=29%	NUDT15/TDG/SMUG1/UNG/DUT/NUDT1/DCTPP1	241209_allCorrresultsSpleen_maleOnly_GOGSEA.csv	Male	Spleen
172870	MF	GO:0043531	ADP binding	29	-0.565522	-1.3002	0.108055	0.31983	0.255511	1195	tags=24%, list=11%, signal=22%	LONP1/VCP/RUVBL2/RUVBL1/P2RY1/MSH2/MSH6	241209_allCorrresultsSpleen_maleOnly_GOGSEA.csv	Male	Spleen
172871	BP	GO:0031646	positive regulation of nervous system process	24	0.612405	1.36551	0.108216	0.320168	0.255781	1464	tags=33%, list=13%, signal=29%	GBA/NMU/MTOR/UNC13B/PARD3/NTSR1/WASF3/DICER1	241209_allCorrresultsSpleen_maleOnly_GOGSEA.csv	Male	Spleen
172872	BP	GO:0006959	humoral immune response	97	-0.437243	-1.22512	0.108434	0.320453	0.256009	2054	tags=27%, list=19%, signal=22%	PDZD11/POU2AF1/CXCL2/MFAP4/CXCL8/RGCC/PLA2G1B/CCR7/DMBT1/PLA2G6/PGLYRP2/PTPRC/CD81/PAX5/FAM3A/SFTPD/IGLL5/GAPDH/IGLL1/TNFRSF21/GPR183/CCR6/OCIAD1/EXO1/PHB/C1QBP	241209_allCorrresultsSpleen_maleOnly_GOGSEA.csv	Male	Spleen
172873	BP	GO:0045599	negative regulation of fat cell differentiation	34	0.567024	1.31488	0.108607	0.320453	0.256009	1527	tags=29%, list=14%, signal=25%	WNT5A/ZFP36L2/GPS2/ASXL1/GATA2/TRIO/TGFB1/ZFPM1/ZADH2/ARNTL	241209_allCorrresultsSpleen_maleOnly_GOGSEA.csv	Male	Spleen
172874	BP	GO:0086065	cell communication involved in cardiac conduction	34	0.566046	1.31261	0.108607	0.320453	0.256009	1166	tags=21%, list=11%, signal=18%	ANK2/ATP1A3/CACNA1G/HRC/RYR2/FLNA/CACNA1C	241209_allCorrresultsSpleen_maleOnly_GOGSEA.csv	Male	Spleen
172875	BP	GO:0150117	positive regulation of cell-substrate junction organization	22	0.620386	1.3543	0.108652	0.320453	0.256009	1677	tags=27%, list=15%, signal=23%	TSC1/COL16A1/IQSEC1/KDR/EPB41L5/NRP1	241209_allCorrresultsSpleen_maleOnly_GOGSEA.csv	Male	Spleen
172876	BP	GO:0045842	positive regulation of mitotic metaphase/anaphase transition	14	-0.684574	-1.34121	0.108696	0.320453	0.256009	2764	tags=57%, list=25%, signal=43%	ANAPC4/ANAPC11/DLGAP5/RB1/ANAPC5/NSMCE2/MAD2L1BP/ESPL1	241209_allCorrresultsSpleen_maleOnly_GOGSEA.csv	Male	Spleen
172877	BP	GO:1901970	positive regulation of mitotic sister chromatid separation	14	-0.684574	-1.34121	0.108696	0.320453	0.256009	2764	tags=57%, list=25%, signal=43%	ANAPC4/ANAPC11/DLGAP5/RB1/ANAPC5/NSMCE2/MAD2L1BP/ESPL1	241209_allCorrresultsSpleen_maleOnly_GOGSEA.csv	Male	Spleen
172878	BP	GO:1902101	positive regulation of metaphase/anaphase transition of cell cycle	14	-0.684574	-1.34121	0.108696	0.320453	0.256009	2764	tags=57%, list=25%, signal=43%	ANAPC4/ANAPC11/DLGAP5/RB1/ANAPC5/NSMCE2/MAD2L1BP/ESPL1	241209_allCorrresultsSpleen_maleOnly_GOGSEA.csv	Male	Spleen
172879	BP	GO:0010826	negative regulation of centrosome duplication	10	-0.736037	-1.34833	0.108738	0.320453	0.256009	2329	tags=40%, list=21%, signal=31%	BRCA1/NUBP1/CCNF/NPM1	241209_allCorrresultsSpleen_maleOnly_GOGSEA.csv	Male	Spleen
172880	BP	GO:0046606	negative regulation of centrosome cycle	10	-0.736037	-1.34833	0.108738	0.320453	0.256009	2329	tags=40%, list=21%, signal=31%	BRCA1/NUBP1/CCNF/NPM1	241209_allCorrresultsSpleen_maleOnly_GOGSEA.csv	Male	Spleen
172881	BP	GO:0071482	cellular response to light stimulus	87	-0.4458	-1.22124	0.10883	0.320584	0.256113	1848	tags=22%, list=17%, signal=18%	BAX/GNB1/NMT1/AKT2/METAP1/POLH/NOC2L/ERCC1/NPM1/PPID/RUVBL2/MMP2/PARP1/POLD1/AURKB/CHEK1/POLD3/PBK/PCNA	241209_allCorrresultsSpleen_maleOnly_GOGSEA.csv	Male	Spleen
172882	BP	GO:0010638	positive regulation of organelle organization	424	0.33772	1.11373	0.108949	0.320798	0.256284	1246	tags=16%, list=11%, signal=15%	PPP1R13B/ASAP1/PRDM9/CLASP1/TRIM28/SREBF1/ABI2/CROCC/RAB3GAP2/TSC1/LRRK2/BCAS3/CDC42EP2/PROX1/AKAP9/PDCD6IP/PPM1E/JARID2/TGFBR1/WNT5A/HTT/RIF1/IGF1/SPIRE1/PLXNA3/LRSAM1/AUTS2/TGFA/CEP120/GSK3B/PPP1R10/CKAP5/PLCB1/SPHK2/HIF1A/PHIP/TP53BP2/MTOR/ATF7IP/SLAIN2/C2CD5/ARRB1/PHF1/WNT11/HIP1R/SFPQ/WBP2/WASL/INSR/MARK4/DZIP1/SH2B1/SMAD4/KMT2E/HMBOX1/KATNB1/MAP1B/NPHS1/TNKS/FLNA/SNX9/GLYR1/SYNJ1/DLG1/CNOT1/IGF2/MIEF1	241209_allCorrresultsSpleen_maleOnly_GOGSEA.csv	Male	Spleen
172883	BP	GO:0018108	peptidyl-tyrosine phosphorylation	240	0.370942	1.16334	0.109023	0.320874	0.256345	2028	tags=27%, list=19%, signal=22%	ACE/EPHB4/ABI2/EPHA8/MAP2K5/RELN/IGF1/SH2B3/FCGR1A/MVP/EPHA5/TGFA/TNK2/EPHA4/TYRO3/ADRA2A/TESK2/ADRA1A/MTOR/EPHA7/FGFR2/TTBK1/FLT4/IL6R/INSR/HIPK3/FGF10/TGFB1/EPHA3/APP/FGFR1/VTN/HIPK1/IGF2/FLT1/ZFYVE28/ARRB2/KDR/CSF1R/RICTOR/ENPP2/DSTYK/HES5/DYRK1B/CNOT7/CLK4/PARP9/FBXW7/NEDD9/STAT3/NRP1/TYK2/LIF/SH3BP5/DVL2/NF2/MAP2K7/ERBB3/CD40/EFNA5/PTK2/ABI1/EPO/CLK2	241209_allCorrresultsSpleen_maleOnly_GOGSEA.csv	Male	Spleen
172884	BP	GO:0060038	cardiac muscle cell proliferation	36	0.548296	1.28847	0.109091	0.320936	0.256395	1076	tags=22%, list=10%, signal=20%	JARID2/TGFBR1/ARID2/KCNK2/NDRG4/FGFR2/MAPK11/NOTCH1	241209_allCorrresultsSpleen_maleOnly_GOGSEA.csv	Male	Spleen
172885	BP	GO:1904923	regulation of autophagy of mitochondrion in response to mitochondrial depolarization	12	0.716385	1.37003	0.109533	0.322099	0.257323	1645	tags=33%, list=15%, signal=28%	GBA/VPS13C/HUWE1/PINK1	241209_allCorrresultsSpleen_maleOnly_GOGSEA.csv	Male	Spleen
172886	BP	GO:0006921	cellular component disassembly involved in execution phase of apoptosis	27	-0.57952	-1.29849	0.109756	0.322614	0.257735	1990	tags=37%, list=18%, signal=30%	BOK/HMGB1/BAX/CASP3/NMNAT1/DFFA/TOP2A/HMGB2/BLCAP/ENDOG	241209_allCorrresultsSpleen_maleOnly_GOGSEA.csv	Male	Spleen
172887	BP	GO:0038066	p38MAPK cascade	33	0.552056	1.28113	0.10998	0.322969	0.258018	1267	tags=30%, list=12%, signal=27%	PHLPP1/ZFP36L1/DUSP1/CYLD/MINK1/PER1/ZC3H12A/DLG1/MAP3K3/GADD45G	241209_allCorrresultsSpleen_maleOnly_GOGSEA.csv	Male	Spleen
172888	BP	GO:0030205	dermatan sulfate metabolic process	12	-0.705625	-1.35378	0.11002	0.322969	0.258018	2	tags=17%, list=0%, signal=17%	DCN/NCAN	241209_allCorrresultsSpleen_maleOnly_GOGSEA.csv	Male	Spleen
172889	BP	GO:0071624	positive regulation of granulocyte chemotaxis	17	-0.659135	-1.33773	0.11002	0.322969	0.258018	691	tags=41%, list=6%, signal=39%	DAPK2/RAC2/CXCL8/CCR7/CD74/S100A14/C1QBP	241209_allCorrresultsSpleen_maleOnly_GOGSEA.csv	Male	Spleen
172890	BP	GO:0061351	neural precursor cell proliferation	89	0.449854	1.24148	0.110236	0.323464	0.258414	732	tags=17%, list=7%, signal=16%	TRIM71/CDON/PCM1/LRRK2/PROX1/ZNF503/WNT5A/ZNF423/CEP120/HIF1A/GLI2/GATA2/RERE/FGFR2/DOCK7	241209_allCorrresultsSpleen_maleOnly_GOGSEA.csv	Male	Spleen
172891	BP	GO:0002366	leukocyte activation involved in immune response	477	-0.331373	-1.10274	0.110417	0.323751	0.258644	1974	tags=19%, list=18%, signal=17%	PLCG2/ITGAM/MAPK14/BTK/PSMB7/TMC6/HMGB1/PNP/RAP1A/PTPRJ/PPIE/C6orf120/PSMD14/PSMD3/ARSB/ANXA2/NDUFC2/XRCC5/APRT/CD300A/ANXA3/CSNK2B/PRDX4/ACTR2/GSN/FPR2/S100A13/XRCC6/PGLYRP2/DNAJC3/SURF4/COTL1/NFKBIZ/PSMC3/ILF2/ERCC1/UNG/PTPRC/RAP1B/PSMD13/CAPN1/PSMD6/LGALS1/GDI2/PIK3CD/CD81/VCP/CBL/MAGT1/DDOST/XBP1/CCL3/ERP44/PSMD7/PSMB1/VAPA/ARPC5/CCT8/ACTR1B/PSMC2/SRP14/BLK/ANXA1/CD74/PGM2/CNN2/CTSH/TYROBP/UNC13D/PSMA5/PSMD12/TUBB4B/ALAD/RHOA/TUBB/IRF4/GPR183/MSH2/EXOSC3/PDAP1/CKAP4/CCR6/HSPD1/NIT2/EXOSC6/MSH6/OSTF1/DSN1/IL12B/PIGR/PA2G4/EXO1/SH2D1B	241209_allCorrresultsSpleen_maleOnly_GOGSEA.csv	Male	Spleen
172892	BP	GO:0021510	spinal cord development	59	0.493154	1.27207	0.110429	0.323751	0.258644	1570	tags=27%, list=14%, signal=23%	PROX1/RELN/MED12/DLL1/DAB1/MTOR/GLI2/GATA2/VLDLR/INTU/PHOX2A/NOTCH1/NF1/IFT172/SOX1/DYNC2H1	241209_allCorrresultsSpleen_maleOnly_GOGSEA.csv	Male	Spleen
172893	BP	GO:0007602	phototransduction	23	0.610823	1.35029	0.110664	0.324042	0.258876	1022	tags=22%, list=9%, signal=20%	RHO/GUCA1C/GNAT2/NMT2/ASIC2	241209_allCorrresultsSpleen_maleOnly_GOGSEA.csv	Male	Spleen
172894	BP	GO:0045987	positive regulation of smooth muscle contraction	15	0.675648	1.37314	0.110664	0.324042	0.258876	2351	tags=40%, list=22%, signal=31%	NMU/ADRA1A/F2R/SRF/TACR3/ADRA2B	241209_allCorrresultsSpleen_maleOnly_GOGSEA.csv	Male	Spleen
172895	BP	GO:0099116	tRNA 5'-end processing	14	-0.682231	-1.33662	0.110672	0.324042	0.258876	1345	tags=43%, list=12%, signal=38%	RPP38/RPP14/TRMT10C/HSD17B10/RPP25L/SSB	241209_allCorrresultsSpleen_maleOnly_GOGSEA.csv	Male	Spleen
172896	BP	GO:0043122	regulation of I-kappaB kinase/NF-kappaB signaling	179	0.391023	1.18455	0.110887	0.324416	0.259174	1752	tags=19%, list=16%, signal=16%	TRIM8/CAPN3/CXXC5/AJUBA/TAB3/WNT5A/ALPK1/TSPAN6/RBCK1/ASH1L/AKAP13/SPHK2/TLE1/PER1/RNF31/ZC3H12A/REL/FLNA/NEK6/RELA/MAP3K3/HMOX1/TLR6/IRAK1/CCDC22/ESR1/CC2D1A/F2R/NOD1/PINK1/NR1H4/APOL3/MAVS/TFG	241209_allCorrresultsSpleen_maleOnly_GOGSEA.csv	Male	Spleen
172897	BP	GO:2000781	positive regulation of double-strand break repair	32	-0.555566	-1.30316	0.110895	0.324416	0.259174	730	tags=19%, list=7%, signal=18%	FANCB/PARP1/DDX11/TIMELESS/RAD51AP1/FOXM1	241209_allCorrresultsSpleen_maleOnly_GOGSEA.csv	Male	Spleen
172898	BP	GO:0007156	homophilic cell adhesion via plasma membrane adhesion molecules	75	0.466047	1.24582	0.111111	0.324628	0.259344	1257	tags=17%, list=12%, signal=15%	PCDH10/DSCAM/CDH13/CDH4/CLSTN1/SDK1/PCDHB15/CLSTN2/PTPN23/PTPRM/PCDHGA6/MYPN/PCDHGC5	241209_allCorrresultsSpleen_maleOnly_GOGSEA.csv	Male	Spleen
172899	BP	GO:0045995	regulation of embryonic development	40	0.541039	1.2975	0.111111	0.324628	0.259344	826	tags=18%, list=8%, signal=16%	CLASP2/CLASP1/EHMT1/PLCB1/SOX17/RPS6KA6/INSR	241209_allCorrresultsSpleen_maleOnly_GOGSEA.csv	Male	Spleen
172900	BP	GO:0050906	detection of stimulus involved in sensory perception	36	0.545776	1.28255	0.111111	0.324628	0.259344	1384	tags=28%, list=13%, signal=24%	RHO/GNAT2/RTP3/BACE1/RGS9BP/ASIC2/NTSR1/TULP1/ARRB2/SEMA5B	241209_allCorrresultsSpleen_maleOnly_GOGSEA.csv	Male	Spleen
172901	BP	GO:0045197	establishment or maintenance of epithelial cell apical/basal polarity	31	0.573816	1.32855	0.111336	0.325145	0.259757	1225	tags=35%, list=11%, signal=32%	PDCD6IP/MYO9A/WNT5A/MARK2/MTCL1/WNT11/PARD3B/OPHN1/PARD3/DLG1/CAMSAP3	241209_allCorrresultsSpleen_maleOnly_GOGSEA.csv	Male	Spleen
172902	BP	GO:0050886	endocrine process	35	0.554011	1.29634	0.111562	0.325665	0.260172	1707	tags=26%, list=16%, signal=22%	ACE/RAB11FIP3/SMAD4/PCSK5/CES1/GNAS/F2R/CTSZ/AVPR2	241209_allCorrresultsSpleen_maleOnly_GOGSEA.csv	Male	Spleen
172903	BP	GO:0002440	production of molecular mediator of immune response	115	-0.416806	-1.20342	0.111765	0.325906	0.260365	1386	tags=17%, list=13%, signal=15%	SLC7A5/CUEDC2/ERCC1/UNG/PTPRC/CD81/CTNNBL1/XBP1/CD74/MSH2/EXOSC3/PHB2/CCR6/HSPD1/EXOSC6/MSH6/EXO1/PHB/VPREB1	241209_allCorrresultsSpleen_maleOnly_GOGSEA.csv	Male	Spleen
172904	BP	GO:0046626	regulation of insulin receptor signaling pathway	55	0.501137	1.27698	0.111789	0.325906	0.260365	1906	tags=24%, list=18%, signal=20%	TSC2/TSC1/IRS1/RELA/IGF2/NR1H4/GSK3A/SIK2/NCOA5/PTPRE/NCK1/ZBTB7B/TNS2	241209_allCorrresultsSpleen_maleOnly_GOGSEA.csv	Male	Spleen
172905	CC	GO:0070971	endoplasmic reticulum exit site	20	0.623694	1.3386	0.111789	0.325906	0.260365	2301	tags=45%, list=21%, signal=36%	LRRK2/PDCD6IP/SEC31A/SEC24B/SEC16A/TFG/MIA3/SEC23B/SEC24C	241209_allCorrresultsSpleen_maleOnly_GOGSEA.csv	Male	Spleen
172906	BP	GO:0002347	response to tumor cell	16	-0.661884	-1.33918	0.111969	0.326292	0.260673	301	tags=31%, list=3%, signal=30%	HLA-A/PRF1/HMGB1/HSPD1/IL12B	241209_allCorrresultsSpleen_maleOnly_GOGSEA.csv	Male	Spleen
172907	BP	GO:0010821	regulation of mitochondrion organization	110	0.42724	1.21748	0.11245	0.327552	0.26168	736	tags=13%, list=7%, signal=12%	PPP1R13B/SREBF1/TSC2/LRRK2/CSNK2A2/HTT/IGF1/SPIRE1/GSK3B/HIF1A/TP53BP2/VPS13C/HIP1R/SREBF2	241209_allCorrresultsSpleen_maleOnly_GOGSEA.csv	Male	Spleen
172908	BP	GO:0007431	salivary gland development	23	0.607955	1.34395	0.112676	0.327592	0.261712	968	tags=22%, list=9%, signal=20%	BTBD7/SEMA3A/FGFR2/FGF10/TGFB1	241209_allCorrresultsSpleen_maleOnly_GOGSEA.csv	Male	Spleen
172909	MF	GO:0015103	inorganic anion transmembrane transporter activity	79	0.465359	1.25935	0.112676	0.327592	0.261712	1965	tags=23%, list=18%, signal=19%	CLCN4/BEST4/XPR1/ANO8/CLCN3/ANKH/CLCN6/SLC26A11/SLC12A2/SLC26A5/SLC13A1/SLC4A8/LRRC8A/GABRP/SLC4A10/ANO6/TTYH2/CLCN5	241209_allCorrresultsSpleen_maleOnly_GOGSEA.csv	Male	Spleen
172910	BP	GO:0048286	lung alveolus development	30	0.574203	1.32887	0.112676	0.327592	0.261712	2558	tags=40%, list=24%, signal=31%	ASXL1/FGFR2/FLT4/FGF10/ATP7A/BMPR2/ATXN1L/LIF/MAN1A2/SLC7A11/PGR/CREB1	241209_allCorrresultsSpleen_maleOnly_GOGSEA.csv	Male	Spleen
172911	BP	GO:0048634	regulation of muscle organ development	22	0.619342	1.35202	0.112676	0.327592	0.261712	1229	tags=27%, list=11%, signal=24%	CDON/USP19/DLL1/TGFB1/MEGF10/IGF2	241209_allCorrresultsSpleen_maleOnly_GOGSEA.csv	Male	Spleen
172912	BP	GO:0090382	phagosome maturation	32	0.565003	1.30522	0.112705	0.327592	0.261712	2635	tags=31%, list=24%, signal=24%	ATP6V0A2/SPG11/ATP6V0A1/MCOLN1/TMEM175/PIKFYVE/ATP6V1B2/RAB39A/ATP6V1A/RAB31	241209_allCorrresultsSpleen_maleOnly_GOGSEA.csv	Male	Spleen
172913	BP	GO:0009141	nucleoside triphosphate metabolic process	67	-0.459796	-1.23218	0.11284	0.327846	0.261915	2004	tags=31%, list=18%, signal=26%	ITPA/STOML2/DNAJC30/AK1/MFN1/NUDT15/OPA1/SLC25A12/NUDT2/VCP/UCK2/TMSB4X/CTPS1/CMPK1/PARP1/NME3/DUT/NUDT1/DTYMK/DCTPP1/TYMS	241209_allCorrresultsSpleen_maleOnly_GOGSEA.csv	Male	Spleen
172914	BP	GO:0055008	cardiac muscle tissue morphogenesis	37	0.540563	1.2735	0.112903	0.327888	0.261948	1293	tags=30%, list=12%, signal=26%	CHD7/PROX1/TGFBR1/WNT5A/FGFR2/RYR2/MED1/SMAD4/TGFB1/NOTCH1/ZFPM1	241209_allCorrresultsSpleen_maleOnly_GOGSEA.csv	Male	Spleen
172915	MF	GO:0016835	carbon-oxygen lyase activity	58	-0.478921	-1.24622	0.113503	0.329179	0.26298	1809	tags=24%, list=17%, signal=20%	ECHDC1/PCBD2/POLQ/XRCC5/CA14/TGDS/XRCC6/HACD3/ECI1/ECHS1/HACD2/FH/ALAD/NEIL3	241209_allCorrresultsSpleen_maleOnly_GOGSEA.csv	Male	Spleen
172916	CC	GO:0097730	non-motile cilium	84	0.455821	1.25046	0.113546	0.329179	0.26298	1467	tags=19%, list=14%, signal=17%	SHANK2/MYRIP/RHO/GUCA1C/GNAT2/PCDHB15/ELMOD3/DHRS3/PEX6/RPGR/MAK/RGS9BP/MAP1B/VCAN/TULP1/IFT80	241209_allCorrresultsSpleen_maleOnly_GOGSEA.csv	Male	Spleen
172917	MF	GO:0004535	poly(A)-specific ribonuclease activity	12	0.712143	1.36192	0.11359	0.329179	0.26298	2215	tags=50%, list=20%, signal=40%	PAN3/CNOT1/CNOT7/NOCT/CNOT6L/CNOT6	241209_allCorrresultsSpleen_maleOnly_GOGSEA.csv	Male	Spleen
172918	BP	GO:0035855	megakaryocyte development	12	0.713725	1.36494	0.11359	0.329179	0.26298	2089	tags=42%, list=19%, signal=34%	SH2B3/MED1/ZFPM1/FLI1/SRF	241209_allCorrresultsSpleen_maleOnly_GOGSEA.csv	Male	Spleen
172919	BP	GO:0045176	apical protein localization	12	0.711678	1.36103	0.11359	0.329179	0.26298	2064	tags=42%, list=19%, signal=34%	SHROOM3/INSC/RDX/ARF4/DLG5	241209_allCorrresultsSpleen_maleOnly_GOGSEA.csv	Male	Spleen
172920	BP	GO:0003231	cardiac ventricle development	82	0.459386	1.24888	0.113821	0.329567	0.263289	1076	tags=21%, list=10%, signal=19%	CHD7/PROX1/HECTD1/TGFBR1/WNT5A/HIF1A/KCNK2/HEY1/WNT11/FGFR2/RYR2/MED1/SMAD4/TGFB1/RBM15/MATR3/NOTCH1	241209_allCorrresultsSpleen_maleOnly_GOGSEA.csv	Male	Spleen
172921	BP	GO:1901021	positive regulation of calcium ion transmembrane transporter activity	21	0.621504	1.34564	0.113821	0.329567	0.263289	885	tags=24%, list=8%, signal=22%	ANK2/P2RY6/HTT/CRACR2A/RYR2	241209_allCorrresultsSpleen_maleOnly_GOGSEA.csv	Male	Spleen
172922	MF	GO:0016877	ligase activity, forming carbon-sulfur bonds	29	-0.56209	-1.29231	0.113949	0.329761	0.263445	1419	tags=24%, list=13%, signal=21%	SUCLG1/SUCLG2/ACSL1/UBA5/ACSL6/UBA2/SAE1	241209_allCorrresultsSpleen_maleOnly_GOGSEA.csv	Male	Spleen
172923	MF	GO:0005178	integrin binding	89	0.448002	1.23637	0.114173	0.329761	0.263445	1442	tags=21%, list=13%, signal=19%	COL16A1/IGF1/FBN1/UTRN/ANGPTL3/TLN2/NISCH/NPNT/ADAM11/FN1/ITGB4/TNXB/ADAM23/VTN/LAMB1/IGF2/MMP14/TLN1/KDR	241209_allCorrresultsSpleen_maleOnly_GOGSEA.csv	Male	Spleen
172924	BP	GO:0030048	actin filament-based movement	89	0.448201	1.23692	0.114173	0.329761	0.263445	1580	tags=21%, list=15%, signal=18%	CCDC88C/ANK2/WIPF2/AKAP9/NEB/CACNA1G/WASL/RYR2/DES/NEDD4L/FLNA/CACNA1C/DLG1/KCND3/EPB41L5/EPDR1/PDPN/WAS/MYO5A	241209_allCorrresultsSpleen_maleOnly_GOGSEA.csv	Male	Spleen
172925	BP	GO:0061013	regulation of mRNA catabolic process	168	-0.3842	-1.17417	0.114173	0.329761	0.263445	1857	tags=30%, list=17%, signal=26%	PSMB4/PSMD14/PSMD3/PSMD5/HNRNPR/PSMC1/PSMD10/METTL16/AKT1/POLR2G/METTL14/PSMD9/PSMB6/CIRBP/PSMA8/PSMD8/PSMD4/PSMA3/PSMC3/EXOSC2/PSMC5/PSMD13/PSMD6/FASTKD5/EXOSC4/YWHAB/PSMC6/PSMD7/ANP32A/NPM1/PSMB1/PSMA4/PSMB2/MOV10/PSMC2/APEX1/PSMB3/E2F1/PSMA1/PSMA5/PSMB5/EXOSC9/PSMD12/PSMA6/PNPT1/EXOSC3/SET/PSME3/EXOSC6/EXOSC1/IGF2BP3	241209_allCorrresultsSpleen_maleOnly_GOGSEA.csv	Male	Spleen
172926	BP	GO:0014855	striated muscle cell proliferation	46	0.520635	1.28185	0.114228	0.329761	0.263445	1097	tags=20%, list=10%, signal=18%	JARID2/TGFBR1/ARID2/KCNK2/NDRG4/FGFR2/MAPK11/NOTCH1/MEGF10	241209_allCorrresultsSpleen_maleOnly_GOGSEA.csv	Male	Spleen
172927	BP	GO:0032922	circadian regulation of gene expression	53	0.502273	1.2786	0.114228	0.329761	0.263445	2025	tags=34%, list=19%, signal=28%	NCOA2/ZFHX3/KDM5A/NRIP1/HNRNPU/MYCBP2/PER1/HUWE1/CSNK1D/BHLHE40/CRY2/ARNTL/BHLHE41/ATF4/NOCT/AHR/PPARA/KMT2A	241209_allCorrresultsSpleen_maleOnly_GOGSEA.csv	Male	Spleen
172928	BP	GO:1903036	positive regulation of response to wounding	46	0.520982	1.2827	0.114228	0.329761	0.263445	1985	tags=35%, list=18%, signal=29%	RREB1/ST3GAL4/ADRA2A/MTOR/ARFGEF1/APOH/VTN/FLNA/ATP7A/SCARF1/F3/F2R/ANO6/LRP1/THBD/PTK2	241209_allCorrresultsSpleen_maleOnly_GOGSEA.csv	Male	Spleen
172929	MF	GO:0003729	mRNA binding	220	-0.367823	-1.15226	0.114583	0.330645	0.264151	958	tags=14%, list=9%, signal=13%	PURB/EIF3D/PABPC3/SLBP/DHFR/RBMX/SRSF1/MRPS7/SNRPC/NCL/ETF1/TACO1/SRSF3/EXOSC9/HNRNPAB/SHMT2/CNBP/DENR/SHMT1/EIF4A3/SSB/NUDT21/RSL1D1/EIF2S2/C1QBP/MRPL13/RBM8A/TYMS/CCT5/IGF2BP3	241209_allCorrresultsSpleen_maleOnly_GOGSEA.csv	Male	Spleen
172930	MF	GO:0004114	3',5'-cyclic-nucleotide phosphodiesterase activity	13	0.695527	1.37076	0.114851	0.331137	0.264544	2501	tags=31%, list=23%, signal=24%	PDE3B/PDE4A/PDE8A/PDE8B	241209_allCorrresultsSpleen_maleOnly_GOGSEA.csv	Male	Spleen
172931	BP	GO:0042181	ketone biosynthetic process	30	-0.556742	-1.28535	0.114851	0.331137	0.264544	2864	tags=40%, list=26%, signal=30%	COQ2/FDXR/ADM/COQ7/TPI1/PDSS1/COQ6/REST/BMP2/PDSS2/NDUFA9/COQ9	241209_allCorrresultsSpleen_maleOnly_GOGSEA.csv	Male	Spleen
172932	BP	GO:0035825	homologous recombination	38	-0.534633	-1.29233	0.115079	0.331653	0.264956	1184	tags=34%, list=11%, signal=31%	RMI1/EME1/TOP2A/TRIP13/RAD54B/RAD21/MND1/BRIP1/PSMC3IP/FANCD2/RAD54L/RAD51/RAD51AP1	241209_allCorrresultsSpleen_maleOnly_GOGSEA.csv	Male	Spleen
172933	MF	GO:0030594	neurotransmitter receptor activity	36	0.544493	1.27954	0.115152	0.33172	0.26501	462	tags=8%, list=4%, signal=8%	CHRNA2/CHRND/GRIA1	241209_allCorrresultsSpleen_maleOnly_GOGSEA.csv	Male	Spleen
172934	BP	GO:0030225	macrophage differentiation	31	0.570354	1.32053	0.115385	0.332251	0.265434	1925	tags=32%, list=18%, signal=27%	GBA/GAB3/GATA2/TGFB1/NKX2-3/APP/CSF1R/LIF/CEBPE/C1QC	241209_allCorrresultsSpleen_maleOnly_GOGSEA.csv	Male	Spleen
172935	BP	GO:0001892	embryonic placenta development	65	0.482928	1.25931	0.115464	0.332338	0.265504	911	tags=18%, list=8%, signal=17%	TRIM28/NCOA1/BPTF/BIRC6/ZFP36L1/HIF1A/HEY1/SENP2/GATA2/FGFR2/CEBPB/MED1	241209_allCorrresultsSpleen_maleOnly_GOGSEA.csv	Male	Spleen
172936	BP	GO:0098926	postsynaptic signal transduction	17	0.642206	1.34724	0.115619	0.332461	0.265602	1152	tags=24%, list=11%, signal=21%	AGRN/PLCB1/CRTC1/RELA	241209_allCorrresultsSpleen_maleOnly_GOGSEA.csv	Male	Spleen
172937	BP	GO:0045724	positive regulation of cilium assembly	16	0.660141	1.35593	0.115702	0.332461	0.265602	892	tags=31%, list=8%, signal=29%	CROCC/HTT/CEP120/MARK4/DZIP1	241209_allCorrresultsSpleen_maleOnly_GOGSEA.csv	Male	Spleen
172938	BP	GO:0071498	cellular response to fluid shear stress	16	0.661309	1.35833	0.115702	0.332461	0.265602	748	tags=31%, list=7%, signal=29%	MAP2K5/KLF2/MAPK7/SREBF2/HAS2	241209_allCorrresultsSpleen_maleOnly_GOGSEA.csv	Male	Spleen
172939	BP	GO:0080111	DNA demethylation	16	0.657215	1.34992	0.115702	0.332461	0.265602	1506	tags=31%, list=14%, signal=27%	TRIM28/OTUD4/USP9X/TET2/TET3	241209_allCorrresultsSpleen_maleOnly_GOGSEA.csv	Male	Spleen
172940	BP	GO:0090092	regulation of transmembrane receptor protein serine/threonine kinase signaling pathway	151	0.395776	1.17788	0.115768	0.332473	0.265611	2143	tags=28%, list=20%, signal=23%	CREBBP/UBE2O/ZNF703/NEO1/LEFTY2/TGFBR1/WNT5A/FBN1/ZNF423/ZC3H3/SKI/DAB2/LATS1/SH2B1/SMAD4/FGF10/TGFB1/LTBP1/MAGI2/NOTCH1/SNX25/DNM2/RASL11B/SPRY1/MTMR4/BMP3/BMPR2/VEPH1/HES5/LATS2/MSX1/SMURF2/CITED2/TOB1/RNF111/PPARG/GOT1/PPARA/BCL9L/SOSTDC1/DACT2/RNF165/TRIM33	241209_allCorrresultsSpleen_maleOnly_GOGSEA.csv	Male	Spleen
172941	BP	GO:0045048	protein insertion into ER membrane	16	-0.65321	-1.32163	0.11583	0.332473	0.265611	2427	tags=62%, list=22%, signal=49%	EMC10/EMC1/TRAM2/TRAM1/GET4/EMC4/EMC2/EMC6/SGTA/EMC9	241209_allCorrresultsSpleen_maleOnly_GOGSEA.csv	Male	Spleen
172942	BP	GO:2000310	regulation of NMDA receptor activity	20	0.622327	1.33566	0.115854	0.332473	0.265611	1203	tags=35%, list=11%, signal=31%	RELN/CNIH2/GRIA1/DAPK1/NLGN1/APP/DLG1	241209_allCorrresultsSpleen_maleOnly_GOGSEA.csv	Male	Spleen
172943	BP	GO:0045132	meiotic chromosome segregation	49	-0.500727	-1.26887	0.115914	0.332504	0.265636	1236	tags=33%, list=11%, signal=29%	BUB1B/RMI1/EME1/TOP2A/TRIP13/TTK/PLK1/RAD21/ESPL1/BRIP1/SMC2/CCNE2/FANCD2/PTTG1/SMC4/NUF2	241209_allCorrresultsSpleen_maleOnly_GOGSEA.csv	Male	Spleen
172944	CC	GO:0005604	basement membrane	66	0.483813	1.26547	0.116564	0.33339	0.266344	1203	tags=15%, list=11%, signal=14%	AGRN/COL17A1/FBN1/LAMC1/COL18A1/FN1/ITGB4/FRAS1/LAMB1/DLG1	241209_allCorrresultsSpleen_maleOnly_GOGSEA.csv	Male	Spleen
172945	BP	GO:0031396	regulation of protein ubiquitination	163	-0.384394	-1.17063	0.116601	0.33339	0.266344	1217	tags=13%, list=11%, signal=12%	UBE2L3/HDAC3/UBE2N/SPRTN/HSPA5/CDC20/OTUB1/SIAH2/HDAC8/HSPBP1/UBXN1/BAG2/PLK1/PINX1/FANCI/PIN1/FBXO5/CDK9/SKP1/UBE2S/MAD2L1/UBE2C	241209_allCorrresultsSpleen_maleOnly_GOGSEA.csv	Male	Spleen
172946	BP	GO:0035567	non-canonical Wnt signaling pathway	124	0.407475	1.1879	0.116601	0.33339	0.266344	1795	tags=27%, list=17%, signal=22%	CCDC88C/AGO4/ZNRF3/ANKRD6/DACT1/DVL1/WNT5A/MED12/NKD1/GNAT2/TNRC6A/PLCB1/TNRC6C/DAB2/NFATC1/WNT11/SPEF1/FZD1/MAGI2/TCF7L2/RNF213/CSNK1D/ARRB2/IFT80/FZD8/PRICKLE2/AGO1/FZD6/DVL3/SMURF2/AP2A1/PPP3CA/DVL2	241209_allCorrresultsSpleen_maleOnly_GOGSEA.csv	Male	Spleen
172947	BP	GO:0001835	blastocyst hatching	15	0.670934	1.36356	0.1167	0.33339	0.266344	1288	tags=27%, list=12%, signal=24%	CCDC62/BCOR/PPP4R4/SLC25A34	241209_allCorrresultsSpleen_maleOnly_GOGSEA.csv	Male	Spleen
172948	BP	GO:0030149	sphingolipid catabolic process	23	0.604608	1.33655	0.1167	0.33339	0.266344	1704	tags=22%, list=16%, signal=18%	GBA/SGPL1/ENPP2/PPT1/SMPD2	241209_allCorrresultsSpleen_maleOnly_GOGSEA.csv	Male	Spleen
172949	BP	GO:0033572	transferrin transport	23	0.604599	1.33653	0.1167	0.33339	0.266344	2647	tags=30%, list=24%, signal=23%	ATP6V0A2/ATP6V0A1/DNM2/MCOLN1/ATP6V1B2/ATP6V1A/LMTK2	241209_allCorrresultsSpleen_maleOnly_GOGSEA.csv	Male	Spleen
172950	BP	GO:0035188	hatching	15	0.670934	1.36356	0.1167	0.33339	0.266344	1288	tags=27%, list=12%, signal=24%	CCDC62/BCOR/PPP4R4/SLC25A34	241209_allCorrresultsSpleen_maleOnly_GOGSEA.csv	Male	Spleen
172951	BP	GO:0071684	organism emergence from protective structure	15	0.670934	1.36356	0.1167	0.33339	0.266344	1288	tags=27%, list=12%, signal=24%	CCDC62/BCOR/PPP4R4/SLC25A34	241209_allCorrresultsSpleen_maleOnly_GOGSEA.csv	Male	Spleen
172952	CC	GO:1990391	DNA repair complex	32	-0.547778	-1.28489	0.116732	0.33339	0.266344	1641	tags=31%, list=15%, signal=27%	XRCC5/ZSWIM7/RAD23B/XRCC6/CETN2/ERCC1/MSH2/POLD1/XRCC1/MSH6	241209_allCorrresultsSpleen_maleOnly_GOGSEA.csv	Male	Spleen
172953	BP	GO:0032228	regulation of synaptic transmission, GABAergic	19	0.62654	1.33291	0.116803	0.33339	0.266344	1025	tags=21%, list=9%, signal=19%	NISCH/ADRA1A/SYN3/NLGN1	241209_allCorrresultsSpleen_maleOnly_GOGSEA.csv	Male	Spleen
172954	BP	GO:0061383	trabecula morphogenesis	32	0.55998	1.29362	0.116803	0.33339	0.266344	1076	tags=22%, list=10%, signal=20%	CHD7/SOS1/TGFBR1/HEY1/ADGRG6/MED1/NOTCH1	241209_allCorrresultsSpleen_maleOnly_GOGSEA.csv	Male	Spleen
172955	BP	GO:0046655	folic acid metabolic process	15	-0.666006	-1.32323	0.116832	0.33339	0.266344	1532	tags=40%, list=14%, signal=34%	MTHFR/SLC25A32/MTHFD2/DHFR/SHMT2/SHMT1	241209_allCorrresultsSpleen_maleOnly_GOGSEA.csv	Male	Spleen
172956	BP	GO:0060479	lung cell differentiation	14	0.686692	1.37498	0.116935	0.33339	0.266344	1301	tags=29%, list=12%, signal=25%	KLF2/THRA/FGF10/THRB	241209_allCorrresultsSpleen_maleOnly_GOGSEA.csv	Male	Spleen
172957	BP	GO:0060487	lung epithelial cell differentiation	14	0.686692	1.37498	0.116935	0.33339	0.266344	1301	tags=29%, list=12%, signal=25%	KLF2/THRA/FGF10/THRB	241209_allCorrresultsSpleen_maleOnly_GOGSEA.csv	Male	Spleen
172958	BP	GO:0010256	endomembrane system organization	347	0.348582	1.12953	0.116959	0.33339	0.266344	1349	tags=14%, list=12%, signal=13%	CLASP2/ASAP1/CLASP1/ANK2/RAB3GAP2/LRRK2/BCAS3/CCNB2/AKAP9/PDCD6IP/HTT/HOOK2/SH3TC2/LMNA/PTPRN/ALS2/CLCN3/HGS/ANKLE2/ARFGEF1/COG1/LYST/WASL/EIF2AK3/GCC2/VCPIP1/VPS37C/PDE4DIP/MICALL1/NDRG1/SEC31A/NEK6/SNX19/GAK/DNM2/SNX9/TMCC1/EPB41L3/ARFGEF2/SYNJ1/BAG6/HUWE1/CAMSAP3/SYNE1/CCDC136/CSNK1D/SEC16A/GBF1/SPTBN1	241209_allCorrresultsSpleen_maleOnly_GOGSEA.csv	Male	Spleen
172959	BP	GO:0048608	reproductive structure development	266	0.3622	1.1467	0.117083	0.333602	0.266513	1450	tags=18%, list=13%, signal=16%	AGO4/LRP6/TIPARP/TRIM28/CHD7/NCOA1/TGFBR1/WNT5A/BPTF/KDM5B/ASH1L/BIRC6/ZFP36L1/CSDE1/PTPRN/HIF1A/KDM5A/TYRO3/SEMA3A/GLI2/HEY1/NRIP1/SENP2/GATA2/ARRB1/FGFR2/SOX8/CEBPB/GNRH1/MED1/SMAD4/RDH10/RNF38/FGF10/ARID5B/RBM15/TAF4/NOTCH1/FLNA/DLG1/STAR/IGF2/ARID4A/MMP14/ARRB2/SGPL1/BMPR2/NR0B1	241209_allCorrresultsSpleen_maleOnly_GOGSEA.csv	Male	Spleen
172960	BP	GO:0035268	protein mannosylation	18	-0.636464	-1.30786	0.117188	0.333761	0.26664	1279	tags=39%, list=12%, signal=34%	POMT1/DPM2/POMGNT2/DPM1/DPM3/SDF2L1/NUS1	241209_allCorrresultsSpleen_maleOnly_GOGSEA.csv	Male	Spleen
172961	BP	GO:0006066	alcohol metabolic process	256	0.365597	1.15298	0.117424	0.334295	0.267067	1498	tags=15%, list=14%, signal=13%	NPC1/SREBF1/LIMA1/SCAP/GBA/MBTPS1/P2RY6/IGF1/CH25H/ANGPTL3/ITPKA/PLCB1/SPHK2/OSBPL1A/SREBF2/DHRS3/VLDLR/LDLRAP1/BCO1/LEPR/RDH10/QDPR/PNPLA2/PPIP5K1/APP/LIPE/INPP5A/SCARF1/SYNJ1/CES1/CYP3A4/STAR/NTSR1/PLCG1/SP1/CYP11A1/MECP2/NAAA/HDLBP	241209_allCorrresultsSpleen_maleOnly_GOGSEA.csv	Male	Spleen
172962	BP	GO:0001941	postsynaptic membrane organization	21	0.621236	1.34506	0.117886	0.335048	0.267668	1025	tags=29%, list=9%, signal=26%	SHANK3/DVL1/GPHN/ZMYND8/NRXN2/NLGN1	241209_allCorrresultsSpleen_maleOnly_GOGSEA.csv	Male	Spleen
172963	BP	GO:0016202	regulation of striated muscle tissue development	21	0.619353	1.34098	0.117886	0.335048	0.267668	1229	tags=29%, list=11%, signal=25%	CDON/USP19/DLL1/TGFB1/MEGF10/IGF2	241209_allCorrresultsSpleen_maleOnly_GOGSEA.csv	Male	Spleen
172964	BP	GO:0070050	neuron cellular homeostasis	21	0.620677	1.34385	0.117886	0.335048	0.267668	555	tags=14%, list=5%, signal=14%	ATP2B1/TYRO3/CLCN3	241209_allCorrresultsSpleen_maleOnly_GOGSEA.csv	Male	Spleen
172965	MF	GO:0080025	phosphatidylinositol-3,5-bisphosphate binding	21	0.617213	1.33635	0.117886	0.335048	0.267668	2764	tags=43%, list=25%, signal=32%	KIF16B/HIP1R/GBF1/PHLDA3/SNX14/HIP1/PLEKHA5/ATP13A2/MAPKAP1	241209_allCorrresultsSpleen_maleOnly_GOGSEA.csv	Male	Spleen
172966	BP	GO:0043588	skin development	150	0.394095	1.17498	0.11811	0.335544	0.268065	1213	tags=15%, list=11%, signal=14%	GBA/SOS1/WNT5A/ASH1L/DLL1/ZFP36L1/NCOA3/GLI2/LATS1/ALOXE3/FGFR2/ITGB4/INTU/MED1/SMAD4/GORAB/FGF10/FRAS1/NOTCH1/ATP7A/RELA/TGM1/LDB1	241209_allCorrresultsSpleen_maleOnly_GOGSEA.csv	Male	Spleen
172967	BP	GO:0099172	presynapse organization	26	0.587828	1.32196	0.118343	0.335853	0.268311	2366	tags=50%, list=22%, signal=39%	DVL1/WNT5A/LRRTM1/EFNB2/FZD1/NLGN1/APP/C5AR1/PTPRD/EIF4G1/PCLO/IL1RAP/SLITRK4	241209_allCorrresultsSpleen_maleOnly_GOGSEA.csv	Male	Spleen
172968	BP	GO:2001243	negative regulation of intrinsic apoptotic signaling pathway	71	-0.453307	-1.22159	0.118343	0.335853	0.268311	2062	tags=31%, list=19%, signal=25%	URI1/HSPB1/NDUFA13/OPA1/PTPN1/NONO/ING2/FIGNL1/AKT1/ACKR3/TAF9/NOC2L/GPX1/XBP1/VDAC2/TXNDC12/HYOU1/CD74/CDKN2D/SOD2/NDUFS3/RTKN2	241209_allCorrresultsSpleen_maleOnly_GOGSEA.csv	Male	Spleen
172969	CC	GO:0044853	plasma membrane raft	78	0.465374	1.25474	0.118367	0.335853	0.268311	2093	tags=31%, list=19%, signal=25%	LRP6/LRRK2/IRS1/CDH13/ADRA1A/ATP1B3/HAS2/DLC1/ADCY8/INSR/MS4A4A/LIPE/HMOX1/BMPR2/CR1/F2R/SMPD2/PLPP1/PTCH1/EFNA5/ATP1A1/P2RY12/PTGIS/SCARB1	241209_allCorrresultsSpleen_maleOnly_GOGSEA.csv	Male	Spleen
172970	BP	GO:0002544	chronic inflammatory response	10	-0.731575	-1.34015	0.118447	0.335937	0.268379	628	tags=40%, list=6%, signal=38%	IL10/THBS1/UNC13D/AHCY	241209_allCorrresultsSpleen_maleOnly_GOGSEA.csv	Male	Spleen
172971	BP	GO:0031294	lymphocyte costimulation	34	-0.542627	-1.295	0.118677	0.336129	0.268532	2726	tags=35%, list=25%, signal=27%	PAK2/CARD11/GRAP2/LYN/CSK/CCR7/AKT1/BTLA/CDC42/LGALS1/CD81/CD3E	241209_allCorrresultsSpleen_maleOnly_GOGSEA.csv	Male	Spleen
172972	BP	GO:0031295	T cell costimulation	34	-0.542627	-1.295	0.118677	0.336129	0.268532	2726	tags=35%, list=25%, signal=27%	PAK2/CARD11/GRAP2/LYN/CSK/CCR7/AKT1/BTLA/CDC42/LGALS1/CD81/CD3E	241209_allCorrresultsSpleen_maleOnly_GOGSEA.csv	Male	Spleen
172973	BP	GO:0010659	cardiac muscle cell apoptotic process	22	0.616015	1.34476	0.118712	0.336129	0.268532	1067	tags=18%, list=10%, signal=16%	AMBRA1/PPP1R10/RGL2/HSPB6	241209_allCorrresultsSpleen_maleOnly_GOGSEA.csv	Male	Spleen
172974	BP	GO:1901861	regulation of muscle tissue development	22	0.615932	1.34458	0.118712	0.336129	0.268532	1229	tags=27%, list=11%, signal=24%	CDON/USP19/DLL1/TGFB1/MEGF10/IGF2	241209_allCorrresultsSpleen_maleOnly_GOGSEA.csv	Male	Spleen
172975	BP	GO:0031649	heat generation	13	0.690706	1.36126	0.118812	0.33613	0.268533	2305	tags=31%, list=21%, signal=24%	NMU/TNFSF11/ARRDC3/PTGER3	241209_allCorrresultsSpleen_maleOnly_GOGSEA.csv	Male	Spleen
172976	BP	GO:0035729	cellular response to hepatocyte growth factor stimulus	13	0.690288	1.36044	0.118812	0.33613	0.268533	1677	tags=38%, list=15%, signal=33%	BCAR1/MED1/RELA/LGMN/NRP1	241209_allCorrresultsSpleen_maleOnly_GOGSEA.csv	Male	Spleen
172977	MF	GO:0044769	ATPase activity, coupled to transmembrane movement of ions, rotational mechanism	14	0.684953	1.3715	0.118952	0.336235	0.268616	664	tags=14%, list=6%, signal=13%	ATP6V0A2/ATP6V0A1	241209_allCorrresultsSpleen_maleOnly_GOGSEA.csv	Male	Spleen
172978	MF	GO:0046961	proton-transporting ATPase activity, rotational mechanism	14	0.684953	1.3715	0.118952	0.336235	0.268616	664	tags=14%, list=6%, signal=13%	ATP6V0A2/ATP6V0A1	241209_allCorrresultsSpleen_maleOnly_GOGSEA.csv	Male	Spleen
172979	BP	GO:0046479	glycosphingolipid catabolic process	10	0.757696	1.38723	0.119097	0.336235	0.268616	179	tags=10%, list=2%, signal=10%	GBA	241209_allCorrresultsSpleen_maleOnly_GOGSEA.csv	Male	Spleen
172980	BP	GO:0090557	establishment of endothelial intestinal barrier	10	0.755491	1.38319	0.119097	0.336235	0.268616	77	tags=10%, list=1%, signal=10%	TJP1	241209_allCorrresultsSpleen_maleOnly_GOGSEA.csv	Male	Spleen
172981	BP	GO:2000392	regulation of lamellipodium morphogenesis	10	0.753733	1.37997	0.119097	0.336235	0.268616	1499	tags=40%, list=14%, signal=35%	RREB1/CORO1B/ENPP2/PDPN	241209_allCorrresultsSpleen_maleOnly_GOGSEA.csv	Male	Spleen
172982	BP	GO:0030262	apoptotic nuclear changes	25	-0.585527	-1.29422	0.119284	0.336485	0.268816	1940	tags=36%, list=18%, signal=30%	HMGB1/BAX/CASP3/NMNAT1/DFFA/TOP2A/HMGB2/BLCAP/ENDOG	241209_allCorrresultsSpleen_maleOnly_GOGSEA.csv	Male	Spleen
172983	MF	GO:0042393	histone binding	182	0.384796	1.16922	0.119284	0.336485	0.268816	1177	tags=22%, list=11%, signal=20%	KDM1B/HIRA/KAT6A/MLLT10/PWWP2A/BAZ2A/BCAS3/KAT6B/YEATS2/BRPF1/PYGO2/MCM3AP/PHC3/BPTF/KMT2C/TP53BP1/KAT5/KDM5B/SPHK2/KDM5A/PHIP/ZMYND8/PHF1/BRD1/BRD2/CHD8/RSF1/SCML2/KMT2D/KMT2E/KDM4A/SFMBT2/PKN1/TNKS/BRD3/SBNO1/BRDT/SUPT6H/GLYR1/SMARCA4	241209_allCorrresultsSpleen_maleOnly_GOGSEA.csv	Male	Spleen
172984	BP	GO:0046530	photoreceptor cell differentiation	31	0.567929	1.31492	0.119433	0.336765	0.26904	2136	tags=35%, list=20%, signal=29%	DSCAM/NKD1/IHH/SOX8/NOTCH1/THRB/TULP1/AGTPBP1/STAT3/NPHP4/CEP290	241209_allCorrresultsSpleen_maleOnly_GOGSEA.csv	Male	Spleen
172985	BP	GO:0016075	rRNA catabolic process	16	-0.64944	-1.314	0.119691	0.337352	0.269509	1259	tags=38%, list=12%, signal=33%	EXOSC2/EXOSC4/EXOSC9/EXOSC3/EXOSC6/PELO	241209_allCorrresultsSpleen_maleOnly_GOGSEA.csv	Male	Spleen
172986	MF	GO:0016018	cyclosporin A binding	12	-0.702095	-1.34701	0.119843	0.337573	0.269686	1851	tags=67%, list=17%, signal=55%	PPIF/PPIE/PPIB/PPP3R1/PPID/PPIC/PPIH/PPIL1	241209_allCorrresultsSpleen_maleOnly_GOGSEA.csv	Male	Spleen
172987	BP	GO:0003208	cardiac ventricle morphogenesis	45	0.525328	1.2842	0.119919	0.337573	0.269686	1076	tags=24%, list=10%, signal=22%	CHD7/PROX1/TGFBR1/HIF1A/HEY1/FGFR2/RYR2/MED1/SMAD4/TGFB1/NOTCH1	241209_allCorrresultsSpleen_maleOnly_GOGSEA.csv	Male	Spleen
172988	BP	GO:0060008	Sertoli cell differentiation	11	0.725741	1.36796	0.119919	0.337573	0.269686	1450	tags=36%, list=13%, signal=32%	SOX8/FLNA/ARID4A/NR0B1	241209_allCorrresultsSpleen_maleOnly_GOGSEA.csv	Male	Spleen
172989	BP	GO:0060415	muscle tissue morphogenesis	41	0.535916	1.28402	0.12024	0.338338	0.270297	1293	tags=27%, list=12%, signal=24%	CHD7/PROX1/TGFBR1/WNT5A/FGFR2/RYR2/MED1/SMAD4/TGFB1/NOTCH1/ZFPM1	241209_allCorrresultsSpleen_maleOnly_GOGSEA.csv	Male	Spleen
172990	BP	GO:1904029	regulation of cyclin-dependent protein kinase activity	76	-0.448164	-1.21421	0.120316	0.338409	0.270354	1859	tags=28%, list=17%, signal=23%	FBXO7/CCND2/CDK7/CASP3/RGCC/PSMD10/CDC6/AKT1/CCNF/CCNC/BCCIP/CDK4/CCNB3/PLK1/PKMYT1/CDKN2D/CDKN2C/CCNB1/CCNA2/CCNE2/CKS1B	241209_allCorrresultsSpleen_maleOnly_GOGSEA.csv	Male	Spleen
172991	BP	GO:0022411	cellular component disassembly	437	-0.3363	-1.11562	0.120482	0.338737	0.270615	1384	tags=22%, list=13%, signal=20%	PRSS1/CAPNS2/CTRB2/ARF6/MRPL48/ZMPSTE24/PTCD3/NMNAT1/GADD45GIP1/MRPL20/MRPS22/MRPL55/VRK1/CAPN1/MRPL45/VCP/CAPZA2/MRPS21/DFFA/MRPS34/MRPL21/MRPS17/SMARCB1/MRPL19/PYM1/MRPL28/MRPS23/MRPS24/TOP2A/UFM1/CTRB1/MRPL14/STMN1/MRPS18A/GSPT1/HMGB2/UBA5/TPX2/CISD2/OGFOD1/EIF5A2/CFL2/MRPL53/MRPL46/MMP2/MRPL37/MRPS7/MRPL32/MRPL41/MRPS5/AVIL/SUPT16H/ETF1/ABCE1/MRPL16/MRPL34/MRPL17/PLK1/MRPL51/MRPL43/MRPS15/MCTS1/CAPZB/MRPL1/TLL1/MRPS30/MRPL24/MRPL47/MRPL3/MRPL9/TRMT112/AURKAIP1/BLCAP/MRPL54/MRPS25/CMA1/ENDOG/MRPL15/PHB2/SET/CCNB1/N6AMT1/KIF2C/DENR/MRPS31/MRPS33/PELO/HAX1/CDK1/DAP3/MRPL13/MRPS26/MRPL40/MRPS16/MRPL12/MRPL11/HMGA1	241209_allCorrresultsSpleen_maleOnly_GOGSEA.csv	Male	Spleen
172992	BP	GO:0050654	chondroitin sulfate proteoglycan metabolic process	32	-0.544986	-1.27835	0.120623	0.338941	0.270778	245	tags=22%, list=2%, signal=21%	CSGALNACT1/CHST12/CSGALNACT2/ARSB/DCN/SPOCK2/NCAN	241209_allCorrresultsSpleen_maleOnly_GOGSEA.csv	Male	Spleen
172993	BP	GO:0070252	actin-mediated cell contraction	66	0.482226	1.26132	0.120654	0.338941	0.270778	1499	tags=23%, list=14%, signal=20%	CCDC88C/ANK2/AKAP9/NEB/CACNA1G/RYR2/DES/NEDD4L/FLNA/CACNA1C/DLG1/KCND3/EPB41L5/EPDR1/PDPN	241209_allCorrresultsSpleen_maleOnly_GOGSEA.csv	Male	Spleen
172994	MF	GO:0070566	adenylyltransferase activity	14	0.683302	1.36819	0.120968	0.339681	0.271369	766	tags=21%, list=7%, signal=20%	MOCS3/GPHN/PAPOLG	241209_allCorrresultsSpleen_maleOnly_GOGSEA.csv	Male	Spleen
172995	BP	GO:0071396	cellular response to lipid	352	0.348695	1.13356	0.121154	0.340063	0.271674	1218	tags=14%, list=11%, signal=13%	LRP6/NPC1/SREBF1/ATP1A3/ATP2B1/CCDC62/ZNF703/ELK1/GRAMD1B/NFATC4/ARID1A/WNT5A/ZFP36L2/IRS1/KAT5/LCOR/ZFP36L1/SPHK2/NCOA3/DAB2/PPP1R9B/HEY1/LATS1/NRIP1/ESR2/WNT11/HNRNPU/FGFR2/DDIT4/WBP2/ADCY8/NCOR2/KMT2D/CEBPB/PDK3/MED1/PER1/TGFB1/DDX17/EPHA3/CMPK2/ZC3H12A/RXRG/PDCD4/RELA/SMARCA4/GNAI1/CNOT1/CES1/STAR	241209_allCorrresultsSpleen_maleOnly_GOGSEA.csv	Male	Spleen
172996	CC	GO:0005689	U12-type spliceosomal complex	24	-0.59202	-1.30389	0.121272	0.340254	0.271828	2140	tags=50%, list=20%, signal=40%	DHX15/PHF5A/SNRPD1/SF3B3/LSM7/SNRNP25/SNRPD3/SNRPG/SNRPE/SF3B5/SNRPD2/SNRPF	241209_allCorrresultsSpleen_maleOnly_GOGSEA.csv	Male	Spleen
172997	BP	GO:0051127	positive regulation of actin nucleation	12	0.70861	1.35516	0.121704	0.341324	0.272682	1561	tags=33%, list=14%, signal=29%	ABI2/WASL/WASF3/WAS	241209_allCorrresultsSpleen_maleOnly_GOGSEA.csv	Male	Spleen
172998	BP	GO:0007276	gamete generation	333	0.349388	1.13008	0.121905	0.341735	0.273011	1264	tags=15%, list=12%, signal=14%	SLC2A8/AGO4/PRDM9/ACE/FBXW11/LRRK2/CSNK2A2/CCNB2/PYGO2/SOS1/TGFBR1/IGF1/SPIRE1/SBF1/SMAD5/SYCE3/IHH/USP42/KDM5A/TYRO3/TESK2/MTOR/SOX17/SPATA6/NRIP1/YTHDF2/SIAH1/BRD2/LRGUK/SPATA20/SOX8/AGFG1/MAK/KMT2D/DZIP1/SMAD4/USP9X/RAD51C/PUM1/CCNI/GGT5/NOTCH1/DNM2/BRDT/CLDN11/BAG6/SYNE1/HSF2/CCDC136/NPPC/ARID4A	241209_allCorrresultsSpleen_maleOnly_GOGSEA.csv	Male	Spleen
172999	BP	GO:1904925	positive regulation of autophagy of mitochondrion in response to mitochondrial depolarization	11	0.72542	1.36735	0.121951	0.341735	0.273011	1645	tags=36%, list=15%, signal=31%	GBA/VPS13C/HUWE1/PINK1	241209_allCorrresultsSpleen_maleOnly_GOGSEA.csv	Male	Spleen
173000	BP	GO:0031349	positive regulation of defense response	217	-0.367603	-1.1545	0.1222	0.342255	0.273426	2009	tags=28%, list=19%, signal=23%	CHUK/PLCG2/BTK/PSMB7/HMGB1/PRKACB/PSMB4/PSMD14/PSMD3/PSMD5/TLR7/PSMC1/NONO/HRAS/KRAS/XRCC5/TLR3/PSMD10/CCR7/PSMD9/FPR2/PSMB6/PSMA8/XRCC6/POLR3G/PSMD8/TRADD/PSMD4/PSMA3/NFKBIZ/PSMC3/PSMC5/PSMD13/PSMD6/CD81/NAPEPLD/PSMC6/CLEC4E/CCL3/PSMD7/PSMB1/NPAS2/PQBP1/HMGB2/PSMA4/PSMB2/PSMC2/TYROBP/PSMB3/POLR3D/PSMA1/PSMA5/PSMB5/PSMD12/PSMA6/PSME3/RASGRP1/IL12B/SKP1/SH2D1B	241209_allCorrresultsSpleen_maleOnly_GOGSEA.csv	Male	Spleen
173001	BP	GO:1903432	regulation of TORC1 signaling	25	0.596781	1.33748	0.122244	0.342255	0.273426	1578	tags=28%, list=15%, signal=24%	SIK3/SZT2/CLEC16A/KLHL22/DEPDC5/GPR137B/FNIP1	241209_allCorrresultsSpleen_maleOnly_GOGSEA.csv	Male	Spleen
173002	BP	GO:2000273	positive regulation of signaling receptor activity	26	0.585733	1.31725	0.122288	0.342255	0.273426	544	tags=23%, list=5%, signal=22%	SHANK3/RELN/TGFA/NCOA3/HIF1A/ADRA2A	241209_allCorrresultsSpleen_maleOnly_GOGSEA.csv	Male	Spleen
173003	BP	GO:0036314	response to sterol	18	0.632966	1.33824	0.122449	0.342564	0.273673	1211	tags=28%, list=11%, signal=25%	LRP6/GRAMD1B/TGFBR1/TGFB1/CES1	241209_allCorrresultsSpleen_maleOnly_GOGSEA.csv	Male	Spleen
173004	CC	GO:0000177	cytoplasmic exosome (RNase complex)	14	-0.676625	-1.32563	0.12253	0.342649	0.273741	1259	tags=43%, list=12%, signal=38%	EXOSC2/EXOSC4/EXOSC9/PNPT1/EXOSC3/EXOSC6	241209_allCorrresultsSpleen_maleOnly_GOGSEA.csv	Male	Spleen
173005	MF	GO:0030507	spectrin binding	22	0.611247	1.33435	0.122736	0.342859	0.273909	1627	tags=32%, list=15%, signal=27%	ANK2/PTPRN/CAMSAP1/MYO10/CAMSAP3/SPTBN4/EPB41	241209_allCorrresultsSpleen_maleOnly_GOGSEA.csv	Male	Spleen
173006	BP	GO:0097106	postsynaptic density organization	23	0.602743	1.33243	0.122736	0.342859	0.273909	1203	tags=35%, list=11%, signal=31%	SHANK2/SHANK3/ZMYND8/LRRTM1/NRXN2/OPHN1/NLGN1/DLG1	241209_allCorrresultsSpleen_maleOnly_GOGSEA.csv	Male	Spleen
173007	BP	GO:0050655	dermatan sulfate proteoglycan metabolic process	15	-0.662347	-1.31596	0.122772	0.342859	0.273909	2	tags=33%, list=0%, signal=33%	CSGALNACT1/CHST12/CSGALNACT2/DCN/NCAN	241209_allCorrresultsSpleen_maleOnly_GOGSEA.csv	Male	Spleen
173008	BP	GO:0043534	blood vessel endothelial cell migration	90	0.444392	1.22989	0.122807	0.342859	0.273909	2093	tags=33%, list=19%, signal=27%	EPHB4/HDAC9/MAP2K5/HIF1A/GATA2/EFNB2/TGFB1/FGFR1/NOTCH1/MAP3K3/NF1/HMOX1/HDAC7/ETS1/PLCG1/SP1/CARD10/MECP2/KDR/AKT3/FBXW7/CLEC14A/NRP1/HDAC5/PPARG/SLIT2/CD40/MIA3/SRF/SCARB1	241209_allCorrresultsSpleen_maleOnly_GOGSEA.csv	Male	Spleen
173009	CC	GO:0034399	nuclear periphery	111	-0.414813	-1.18664	0.123016	0.343301	0.274262	861	tags=18%, list=8%, signal=17%	CENPF/DDX39B/RUVBL2/EBNA1BP2/CFL2/RUVBL1/CLIC4/PSMA6/HAT1/NUMA1/RAD21/UHRF1/KIF4A/PHB2/POLA1/GFI1/SUV39H1/CENPW/EIF6/PCNA	241209_allCorrresultsSpleen_maleOnly_GOGSEA.csv	Male	Spleen
173010	BP	GO:0090177	establishment of planar polarity involved in neural tube closure	10	0.747108	1.36784	0.123203	0.343683	0.274567	1795	tags=50%, list=17%, signal=42%	DVL1/WNT5A/SEC24B/DVL3/DVL2	241209_allCorrresultsSpleen_maleOnly_GOGSEA.csv	Male	Spleen
173011	BP	GO:0060231	mesenchymal to epithelial transition	11	-0.716357	-1.34147	0.123529	0.344451	0.275181	148	tags=18%, list=1%, signal=18%	GREM1/PELO	241209_allCorrresultsSpleen_maleOnly_GOGSEA.csv	Male	Spleen
173012	BP	GO:0050435	amyloid-beta metabolic process	42	0.534111	1.27676	0.123711	0.344733	0.275406	1398	tags=19%, list=13%, signal=17%	ACE/IGF1/EPHA4/MGAT3/BACE1/RELA/GSAP/SP1	241209_allCorrresultsSpleen_maleOnly_GOGSEA.csv	Male	Spleen
173013	BP	GO:0051931	regulation of sensory perception	17	0.638586	1.33965	0.123732	0.344733	0.275406	1622	tags=29%, list=15%, signal=25%	NMU/ZFHX2/MTOR/NTSR1/F2R	241209_allCorrresultsSpleen_maleOnly_GOGSEA.csv	Male	Spleen
173014	BP	GO:0090398	cellular senescence	54	-0.482338	-1.24305	0.12426	0.345953	0.27638	1960	tags=30%, list=18%, signal=24%	MAPK14/OPA1/RBL1/HRAS/CALR/KRAS/ING2/ZMPSTE24/ZNF277/NSMCE2/TERT/EEF1E1/PNPT1/FBXO5/RSL1D1/HMGA1	241209_allCorrresultsSpleen_maleOnly_GOGSEA.csv	Male	Spleen
173015	BP	GO:0030422	production of siRNA involved in RNA interference	10	-0.725641	-1.32928	0.124272	0.345953	0.27638	617	tags=40%, list=6%, signal=38%	TARBP2/TERT/TSN/TSNAX	241209_allCorrresultsSpleen_maleOnly_GOGSEA.csv	Male	Spleen
173016	BP	GO:0001541	ovarian follicle development	40	-0.521352	-1.27551	0.124498	0.34644	0.27677	1143	tags=22%, list=11%, signal=20%	EIF2B2/EIF2B5/EIF2B4/SOD1/IMMP2L/FANCG/ZNF830/PHB/ADCYAP1	241209_allCorrresultsSpleen_maleOnly_GOGSEA.csv	Male	Spleen
173017	BP	GO:0086004	regulation of cardiac muscle cell contraction	23	0.602051	1.3309	0.124748	0.346722	0.276995	1203	tags=22%, list=11%, signal=19%	ANK2/AKAP9/RYR2/CACNA1C/DLG1	241209_allCorrresultsSpleen_maleOnly_GOGSEA.csv	Male	Spleen
173018	BP	GO:0042438	melanin biosynthetic process	13	0.686713	1.35339	0.124752	0.346722	0.276995	408	tags=15%, list=4%, signal=15%	WNT5A/MFSD12	241209_allCorrresultsSpleen_maleOnly_GOGSEA.csv	Male	Spleen
173019	BP	GO:0060384	innervation	13	0.688193	1.35631	0.124752	0.346722	0.276995	547	tags=15%, list=5%, signal=15%	CHD7/SEMA3A	241209_allCorrresultsSpleen_maleOnly_GOGSEA.csv	Male	Spleen
173020	BP	GO:0051702	biological process involved in interaction with symbiont	58	-0.472418	-1.2293	0.125245	0.347838	0.277887	1825	tags=26%, list=17%, signal=22%	REST/PPIB/ANXA2/NUCKS1/PSMC3/NAPEPLD/GPX1/SMARCB1/SFTPD/CCL3/GAPDH/VAPA/HSPD1/TAF11/PHB	241209_allCorrresultsSpleen_maleOnly_GOGSEA.csv	Male	Spleen
173021	BP	GO:0008589	regulation of smoothened signaling pathway	57	0.488148	1.24983	0.125257	0.347838	0.277887	1588	tags=26%, list=15%, signal=23%	MEGF8/CREBBP/C2CD3/IHH/SCUBE1/GLI2/FGFR2/WDR11/INTU/GORAB/FGF10/IFT172/HERC4/DYNC2H1/STK36	241209_allCorrresultsSpleen_maleOnly_GOGSEA.csv	Male	Spleen
173022	CC	GO:1904949	ATPase complex	80	0.456937	1.23717	0.125506	0.348388	0.278326	1177	tags=20%, list=11%, signal=18%	ARID1B/ATP1A3/EP400/ARID1A/BPTF/KAT5/NFRKB/ATP10D/TRRAP/GATAD2B/ATP1B3/RSF1/GATAD2A/CHD3/CHD4/SMARCA4	241209_allCorrresultsSpleen_maleOnly_GOGSEA.csv	Male	Spleen
173023	CC	GO:0035578	azurophil granule lumen	64	-0.459256	-1.22304	0.125969	0.34953	0.279238	1818	tags=20%, list=17%, signal=17%	C6orf120/ARSB/ANXA2/ACTR2/DNAJC3/GDI2/VCP/CCT8/UNC13D/TUBB4B/TUBB/DSN1/PA2G4	241209_allCorrresultsSpleen_maleOnly_GOGSEA.csv	Male	Spleen
173024	BP	GO:0032147	activation of protein kinase activity	238	0.366475	1.14834	0.126177	0.349603	0.279296	1645	tags=21%, list=15%, signal=18%	MAP3K15/LRRK2/TRAF7/MAP3K9/MAP2K5/DUSP6/TAB3/TGFBR1/WNK1/WNT5A/IGF1/KIDINS220/RAF1/TGFA/MAP3K2/MAP3K13/ADRA2A/MTOR/MARK2/TNIK/ARRB1/KSR1/WNT11/PIK3CB/PAK4/ADCY8/IL6R/INSR/RPTOR/MINK1/MAPK11/TAOK2/FGF10/ADORA2B/PKN1/STRADB/DLG1/MAP3K3/GADD45G/BRAF/TLR6/IRAK1/CARD10/RICTOR/TAOK1/C5AR1/FRS2/F2R/NOD1/PINK1	241209_allCorrresultsSpleen_maleOnly_GOGSEA.csv	Male	Spleen
173025	BP	GO:0000491	small nucleolar ribonucleoprotein complex assembly	10	-0.721642	-1.32196	0.126214	0.349603	0.279296	1718	tags=50%, list=16%, signal=42%	PIH1D2/PIH1D1/TAF9/RUVBL2/RUVBL1	241209_allCorrresultsSpleen_maleOnly_GOGSEA.csv	Male	Spleen
173026	MF	GO:0023023	MHC protein complex binding	10	-0.722273	-1.32311	0.126214	0.349603	0.279296	1105	tags=30%, list=10%, signal=27%	YWHAE/CD81/CD74	241209_allCorrresultsSpleen_maleOnly_GOGSEA.csv	Male	Spleen
173027	BP	GO:0022404	molting cycle process	53	0.497811	1.26724	0.126253	0.349603	0.279296	1213	tags=23%, list=11%, signal=20%	SOS1/WNT5A/GLI2/FGFR2/INTU/SMAD4/GORAB/FGF10/NOTCH1/ATP7A/RELA/LDB1	241209_allCorrresultsSpleen_maleOnly_GOGSEA.csv	Male	Spleen
173028	BP	GO:0022405	hair cycle process	53	0.497811	1.26724	0.126253	0.349603	0.279296	1213	tags=23%, list=11%, signal=20%	SOS1/WNT5A/GLI2/FGFR2/INTU/SMAD4/GORAB/FGF10/NOTCH1/ATP7A/RELA/LDB1	241209_allCorrresultsSpleen_maleOnly_GOGSEA.csv	Male	Spleen
173029	BP	GO:0007099	centriole replication	32	-0.530048	-1.24331	0.126459	0.349802	0.279455	1023	tags=31%, list=9%, signal=28%	CETN2/CEP152/NPM1/SASS6/SPICE1/CEP135/PLK4/CENPJ/CEP44/CDK2	241209_allCorrresultsSpleen_maleOnly_GOGSEA.csv	Male	Spleen
173030	MF	GO:0016627	oxidoreductase activity, acting on the CH-CH group of donors	51	-0.48789	-1.24419	0.126482	0.349802	0.279455	1153	tags=16%, list=11%, signal=14%	SDHC/DUS3L/ACADL/ACOX1/SDHAF4/SRD5A1/COX15/LBR	241209_allCorrresultsSpleen_maleOnly_GOGSEA.csv	Male	Spleen
173031	BP	GO:0060914	heart formation	18	0.631806	1.33579	0.126531	0.349802	0.279455	1737	tags=39%, list=16%, signal=33%	WNT5A/SOX17/WNT11/NOTCH1/GATA5/EXT1/PIM1	241209_allCorrresultsSpleen_maleOnly_GOGSEA.csv	Male	Spleen
173032	CC	GO:0097731	9+0 non-motile cilium	68	0.47233	1.24317	0.126531	0.349802	0.279455	1467	tags=22%, list=14%, signal=19%	SHANK2/MYRIP/RHO/GUCA1C/GNAT2/PCDHB15/DHRS3/PEX6/RPGR/MAK/RGS9BP/MAP1B/VCAN/TULP1/IFT80	241209_allCorrresultsSpleen_maleOnly_GOGSEA.csv	Male	Spleen
173033	BP	GO:0032481	positive regulation of type I interferon production	59	-0.469098	-1.23077	0.126706	0.349867	0.279508	2009	tags=34%, list=19%, signal=28%	CHUK/PLCG2/HMGB1/POLR2L/POLR3E/POLR2F/TLR7/XRCC5/TLR3/XRCC6/POLR3G/DDX41/PQBP1/HMGB2/POLR2H/POLR3D/POLR1C/HSPD1/CRCP/POLR2E	241209_allCorrresultsSpleen_maleOnly_GOGSEA.csv	Male	Spleen
173034	BP	GO:0007435	salivary gland morphogenesis	22	0.608977	1.32939	0.126761	0.349867	0.279508	968	tags=23%, list=9%, signal=21%	BTBD7/SEMA3A/FGFR2/FGF10/TGFB1	241209_allCorrresultsSpleen_maleOnly_GOGSEA.csv	Male	Spleen
173035	BP	GO:0035510	DNA dealkylation	22	0.609925	1.33146	0.126761	0.349867	0.279508	1506	tags=23%, list=14%, signal=20%	TRIM28/OTUD4/USP9X/TET2/TET3	241209_allCorrresultsSpleen_maleOnly_GOGSEA.csv	Male	Spleen
173036	BP	GO:1905207	regulation of cardiocyte differentiation	22	0.610349	1.33239	0.126761	0.349867	0.279508	1847	tags=36%, list=17%, signal=30%	DLL1/SOX17/EFNB2/SMAD4/TGFB1/ARRB2/FRS2/HEY2	241209_allCorrresultsSpleen_maleOnly_GOGSEA.csv	Male	Spleen
173037	MF	GO:0015075	ion transmembrane transporter activity	487	0.331753	1.10488	0.126923	0.350174	0.279752	1621	tags=14%, list=15%, signal=12%	SLC2A8/CHRNA2/DISP1/ATP1A3/ATP2B1/CLCN4/KCNS1/BEST4/SLC25A36/CACNA1B/CHRND/CNNM4/XPR1/CACNA1G/SLC3A2/ANO8/SLC43A2/ATP6V0A2/GRIA1/TRPM5/ITPR3/CLCN3/ABCC1/KCNK2/SLC9A7/ATP6V0A1/ANKH/SLC39A6/SLC5A11/CLCN6/SLC1A3/SLC26A11/SLC12A2/RYR2/SLC11A2/SLC3A1/SLC45A4/ASIC2/SLC26A5/ATP7A/CACNA1C/SLC17A5/SLC31A2/KCNAB1/SLC52A1/KCND3/ABCG2/SLC13A1/CCDC51/SLC41A2/MCOLN1/MCOLN3/SLC4A8/LRRC8A/SLC15A2/ITPR2/SLC29A3/TRPM6/SLC6A20/ITPR1/TMEM175/SLC6A8/TMEM63B/PIEZO1/GABRP/KCNH7/SLC4A10	241209_allCorrresultsSpleen_maleOnly_GOGSEA.csv	Male	Spleen
173038	CC	GO:0098686	hippocampal mossy fiber to CA3 synapse	19	0.621693	1.3226	0.127049	0.350379	0.279916	2715	tags=42%, list=25%, signal=32%	BACE1/EPHA7/ADCY8/RNF19A/PTPRD/RAPGEF4/CTNND1/DTNBP1	241209_allCorrresultsSpleen_maleOnly_GOGSEA.csv	Male	Spleen
173039	BP	GO:0009584	detection of visible light	27	0.582308	1.32475	0.127451	0.351344	0.280688	1384	tags=26%, list=13%, signal=23%	RHO/GUCA1C/GNAT2/RGS9BP/NMT2/TULP1/SEMA5B	241209_allCorrresultsSpleen_maleOnly_GOGSEA.csv	Male	Spleen
173040	BP	GO:0030968	endoplasmic reticulum unfolded protein response	100	-0.427465	-1.20168	0.12753	0.35142	0.280748	1990	tags=35%, list=18%, signal=29%	YOD1/BOK/RHBDD2/RNF121/CXCL8/BFAR/BAX/GFPT1/WIPI1/PTPN1/PIGBOS1/CALR/PARP16/GOSR2/DNAJC3/EXTL2/MBTPS2/FKBP14/DAB2IP/PDIA6/SRPRB/VCP/TMED2/HSPA5/BHLHA15/XBP1/SSR1/DERL2/HYOU1/HSP90B1/ASNS/TBL2/MYDGF/DDX11/DNAJB11	241209_allCorrresultsSpleen_maleOnly_GOGSEA.csv	Male	Spleen
173041	BP	GO:0031343	positive regulation of cell killing	29	-0.554053	-1.27383	0.127701	0.351562	0.280862	2338	tags=38%, list=22%, signal=30%	FADD/HLA-A/SH2D1A/SLAMF6/PRF1/ITGAM/BAD/PTPRC/TYROBP/RASGRP1/IL12B	241209_allCorrresultsSpleen_maleOnly_GOGSEA.csv	Male	Spleen
173042	BP	GO:0044272	sulfur compound biosynthetic process	141	-0.394553	-1.1768	0.127745	0.351562	0.280862	2121	tags=23%, list=20%, signal=18%	BHMT/MTAP/MTR/ELOVL4/NDST4/CSGALNACT1/CHST12/PPCS/CSGALNACT2/MRI1/SLC35B2/HAGH/ELOVL6/AMD1/METTL16/MTHFR/CHAC1/GSTM3/ACSL1/HACD2/MPC2/MAT2B/CHST6/DCN/MAT1A/ACSL6/PDHB/PRELP/PPT2/ESD/ACAT1/NCAN	241209_allCorrresultsSpleen_maleOnly_GOGSEA.csv	Male	Spleen
173043	BP	GO:0043476	pigment accumulation	12	0.7065	1.35113	0.127789	0.351562	0.280862	2198	tags=33%, list=20%, signal=27%	SHROOM3/AP1G1/AP3D1/ANKRD27	241209_allCorrresultsSpleen_maleOnly_GOGSEA.csv	Male	Spleen
173044	BP	GO:0043482	cellular pigment accumulation	12	0.7065	1.35113	0.127789	0.351562	0.280862	2198	tags=33%, list=20%, signal=27%	SHROOM3/AP1G1/AP3D1/ANKRD27	241209_allCorrresultsSpleen_maleOnly_GOGSEA.csv	Male	Spleen
173045	BP	GO:0043254	regulation of protein-containing complex assembly	318	0.351898	1.13152	0.128107	0.352294	0.281447	1664	tags=19%, list=15%, signal=17%	ASAP1/CLASP1/ABI2/SPTAN1/CDC42EP2/GBA/DACT1/AKAP9/AJUBA/SPIRE1/RAF1/HCFC1/CPTP/ABCA3/GSK3B/CKAP5/ADD3/MTOR/CAND1/TRIOBP/ATF7IP/SLAIN2/LATS1/HIP1R/CAMSAP1/NR1H2/ARFGEF1/TTBK1/UNC13B/WASL/THRA/RASIP1/TGFB1/PLEKHG2/MAP1B/NPHS1/CHD1L/SNX9/LGALS3/DLG1/CAMSAP3/SENP6/WASF3/SSH3/ARHGAP18/SPTBN4/STMN2/NAPB/CORO1B/TLR6/ULK1/SPTBN1/MECP2/RICTOR/ESR1/WAS/FNIP1/PIEZO1/FSCN1/PINK1/RDX/SPIDR	241209_allCorrresultsSpleen_maleOnly_GOGSEA.csv	Male	Spleen
173046	BP	GO:0032715	negative regulation of interleukin-6 production	26	0.583049	1.31121	0.128205	0.352421	0.281548	2394	tags=46%, list=22%, signal=36%	GBA/ORM1/ARRB1/KLF2/CD200R1/ZC3H12A/ARRB2/NR1H4/TLR9/TNFAIP3/SOCS5/GAS6	241209_allCorrresultsSpleen_maleOnly_GOGSEA.csv	Male	Spleen
173047	CC	GO:0005871	kinesin complex	34	-0.530887	-1.26698	0.128405	0.352429	0.281554	770	tags=24%, list=7%, signal=22%	KIF14/KIFC1/KIF20A/KIF20B/KIF2C/KIF15/KIF11/KIF23	241209_allCorrresultsSpleen_maleOnly_GOGSEA.csv	Male	Spleen
173048	MF	GO:0003777	microtubule motor activity	40	-0.519213	-1.27028	0.128514	0.352429	0.281554	1369	tags=28%, list=13%, signal=24%	CENPE/KIF14/DYNLRB1/KIFC1/KIF20A/KIF4A/KIF20B/KIF2C/KIF15/KIF11/KIF23	241209_allCorrresultsSpleen_maleOnly_GOGSEA.csv	Male	Spleen
173049	BP	GO:0032011	ARF protein signal transduction	18	0.631338	1.3348	0.128571	0.352429	0.281554	1538	tags=44%, list=14%, signal=38%	IQSEC2/IQSEC1/ARFGEF1/CYTH3/IQSEC3/ARFGEF2/GBF1/PSD2	241209_allCorrresultsSpleen_maleOnly_GOGSEA.csv	Male	Spleen
173050	BP	GO:0032012	regulation of ARF protein signal transduction	18	0.631338	1.3348	0.128571	0.352429	0.281554	1538	tags=44%, list=14%, signal=38%	IQSEC2/IQSEC1/ARFGEF1/CYTH3/IQSEC3/ARFGEF2/GBF1/PSD2	241209_allCorrresultsSpleen_maleOnly_GOGSEA.csv	Male	Spleen
173051	BP	GO:0032366	intracellular sterol transport	18	0.629291	1.33047	0.128571	0.352429	0.281554	1531	tags=33%, list=14%, signal=29%	LRP6/NPC1/LDLRAP1/CES1/STAR/OSBP	241209_allCorrresultsSpleen_maleOnly_GOGSEA.csv	Male	Spleen
173052	BP	GO:0032367	intracellular cholesterol transport	18	0.629291	1.33047	0.128571	0.352429	0.281554	1531	tags=33%, list=14%, signal=29%	LRP6/NPC1/LDLRAP1/CES1/STAR/OSBP	241209_allCorrresultsSpleen_maleOnly_GOGSEA.csv	Male	Spleen
173053	CC	GO:0036464	cytoplasmic ribonucleoprotein granule	172	0.384779	1.15706	0.128571	0.352429	0.281554	1345	tags=19%, list=12%, signal=17%	AGO4/TRIM71/EIF4ENIF1/SNCAIP/POLDIP3/ATXN2/UBAP2/AJUBA/RBM4/GIGYF2/UBAP2L/EDC4/WTIP/HELZ/CNOT3/TNRC6A/ZFP36L1/CSDE1/PAN3/TNRC6C/PATL1/YTHDF2/HNRNPU/RPTOR/LARP1/PUM1/ZC3H12A/CASC3/CNOT1/SYNE1/UPF2/BTBD2/PRRC2C	241209_allCorrresultsSpleen_maleOnly_GOGSEA.csv	Male	Spleen
173054	BP	GO:0051988	regulation of attachment of spindle microtubules to kinetochore	13	-0.690451	-1.32757	0.128773	0.352838	0.281881	1443	tags=69%, list=13%, signal=60%	CDC42/ECT2/RCC2/NEK2/AURKB/CCNB1/SPAG5/RACGAP1/KNSTRN	241209_allCorrresultsSpleen_maleOnly_GOGSEA.csv	Male	Spleen
173055	BP	GO:0044550	secondary metabolite biosynthetic process	14	0.679442	1.36046	0.129032	0.353407	0.282335	408	tags=14%, list=4%, signal=14%	WNT5A/MFSD12	241209_allCorrresultsSpleen_maleOnly_GOGSEA.csv	Male	Spleen
173056	BP	GO:0030857	negative regulation of epithelial cell differentiation	28	0.573673	1.30913	0.129293	0.353978	0.282791	1489	tags=21%, list=14%, signal=19%	ZEB1/DLL1/FOXJ2/NOTCH1/SPRY1/HES5	241209_allCorrresultsSpleen_maleOnly_GOGSEA.csv	Male	Spleen
173057	BP	GO:0032205	negative regulation of telomere maintenance	29	-0.552006	-1.26912	0.129666	0.354713	0.283379	2248	tags=38%, list=21%, signal=30%	TERF2/EXOSC10/NAT10/GNL3L/HNRNPA1/ERCC1/TERF2IP/PARP1/TERF1/PINX1/XRCC1	241209_allCorrresultsSpleen_maleOnly_GOGSEA.csv	Male	Spleen
173058	BP	GO:0051480	regulation of cytosolic calcium ion concentration	192	0.383954	1.17225	0.129666	0.354713	0.283379	1729	tags=16%, list=16%, signal=14%	LRP6/ANK2/CHD7/ATP2B1/CAPN3/P2RY6/NMU/WNT5A/HTT/HRC/GRIA1/ITPR3/ADRA1A/GATA2/ADCY8/RYR2/CHERP/SPPL3/CACNA1C/NTSR1/PLCG1/MCOLN1/MCOLN3/ITPR2/ESR1/ITPR1/SWAP70/C5AR1/F2R/LPAR4/LRP1	241209_allCorrresultsSpleen_maleOnly_GOGSEA.csv	Male	Spleen
173059	BP	GO:0038083	peptidyl-tyrosine autophosphorylation	17	0.637439	1.33724	0.129817	0.354984	0.283595	31	tags=6%, list=0%, signal=6%	ACE	241209_allCorrresultsSpleen_maleOnly_GOGSEA.csv	Male	Spleen
173060	CC	GO:0031674	I band	89	0.439971	1.21421	0.129921	0.355125	0.283708	1166	tags=16%, list=11%, signal=14%	ANK2/FLNC/CAPN3/FLNB/NEB/HRC/NEBL/ADRA1A/RYR2/DES/PPP1R12A/FLNA/MYPN/CACNA1C	241209_allCorrresultsSpleen_maleOnly_GOGSEA.csv	Male	Spleen
173061	CC	GO:0098802	plasma membrane signaling receptor complex	105	0.423123	1.19671	0.13	0.355133	0.283715	1025	tags=14%, list=9%, signal=13%	CHRNA2/SHANK2/SHANK3/TGFBR1/CHRND/IRS1/CNIH2/GRIA1/GPR156/ITGB4/IL6R/PORCN/INSR/RNF31/NLGN1	241209_allCorrresultsSpleen_maleOnly_GOGSEA.csv	Male	Spleen
173062	BP	GO:1901099	negative regulation of signal transduction in absence of ligand	21	0.609304	1.31923	0.130081	0.355133	0.283715	1178	tags=24%, list=11%, signal=21%	EYA3/MAP2K5/MAPK7/FGF10/STRADB	241209_allCorrresultsSpleen_maleOnly_GOGSEA.csv	Male	Spleen
173063	BP	GO:2001240	negative regulation of extrinsic apoptotic signaling pathway in absence of ligand	21	0.609304	1.31923	0.130081	0.355133	0.283715	1178	tags=24%, list=11%, signal=21%	EYA3/MAP2K5/MAPK7/FGF10/STRADB	241209_allCorrresultsSpleen_maleOnly_GOGSEA.csv	Male	Spleen
173064	BP	GO:0034312	diol biosynthetic process	16	0.64613	1.32715	0.130165	0.355153	0.28373	949	tags=19%, list=9%, signal=17%	GBA/SPHK2/QDPR	241209_allCorrresultsSpleen_maleOnly_GOGSEA.csv	Male	Spleen
173065	BP	GO:0003180	aortic valve morphogenesis	24	0.60324	1.34507	0.130261	0.355153	0.28373	3292	tags=67%, list=30%, signal=47%	NFATC1/TGFB1/NOTCH1/GATA5/HEY2/SLIT2/ROBO1/NKX2-5/ROCK2/ROBO2/DLL4/SNAI2/ROCK1/SMAD6/EFNA1/JAG1	241209_allCorrresultsSpleen_maleOnly_GOGSEA.csv	Male	Spleen
173066	BP	GO:0048066	developmental pigmentation	33	0.541662	1.25701	0.130346	0.355153	0.28373	2504	tags=30%, list=23%, signal=23%	HPS6/IHH/AP1G1/MITF/HPS4/AP3D1/GPR143/ANKRD27/USP13/TYRP1	241209_allCorrresultsSpleen_maleOnly_GOGSEA.csv	Male	Spleen
173067	BP	GO:0050708	regulation of protein secretion	170	0.380599	1.14223	0.130346	0.355153	0.28373	1789	tags=20%, list=16%, signal=17%	SREBF1/DISP1/LLGL1/NMU/IGF1/IRS1/MYRIP/EPHA5/RAB11FIP3/HIF1A/ITPR3/ADRA2A/NR1H2/UNC13B/ADCY8/SLC12A2/PTPN23/RFX3/TGFB1/LLGL2/TCF7L2/RHBDF1/CACNA1C/RSAD2/RHBDF2/ITPR2/ARNTL/ITPR1/F2R/NR1H4/PIM3/LRP1/PPP3CA/CPT1A	241209_allCorrresultsSpleen_maleOnly_GOGSEA.csv	Male	Spleen
173068	MF	GO:0019205	nucleobase-containing compound kinase activity	34	-0.529554	-1.2638	0.13035	0.355153	0.28373	817	tags=21%, list=8%, signal=19%	AK6/UCK2/CMPK1/NME3/DTYMK/DCK/TK1	241209_allCorrresultsSpleen_maleOnly_GOGSEA.csv	Male	Spleen
173069	MF	GO:0003950	NAD+ ADP-ribosyltransferase activity	18	0.628713	1.32925	0.130612	0.355724	0.284187	1066	tags=22%, list=10%, signal=20%	TIPARP/PARP4/PARP12/TNKS	241209_allCorrresultsSpleen_maleOnly_GOGSEA.csv	Male	Spleen
173070	BP	GO:1900182	positive regulation of protein localization to nucleus	74	-0.443597	-1.19971	0.130693	0.355802	0.284249	1169	tags=20%, list=11%, signal=18%	DKC1/HDAC3/MCRS1/CCT8/ZPR1/TERT/PARP1/PLK1/CCT6A/PINX1/CCT3/TCP1/CDK1/NUTF2/CCT5	241209_allCorrresultsSpleen_maleOnly_GOGSEA.csv	Male	Spleen
173071	BP	GO:0072163	mesonephric epithelium development	56	0.492546	1.25865	0.130879	0.356023	0.284425	2140	tags=25%, list=20%, signal=20%	SMAD5/NPNT/WNT11/FGFR2/RARB/SOX8/SMAD4/DLG1/SPRY1/PKD2/PTCH1/SIX4/SLIT2/FAT4	241209_allCorrresultsSpleen_maleOnly_GOGSEA.csv	Male	Spleen
173072	BP	GO:0072164	mesonephric tubule development	56	0.492546	1.25865	0.130879	0.356023	0.284425	2140	tags=25%, list=20%, signal=20%	SMAD5/NPNT/WNT11/FGFR2/RARB/SOX8/SMAD4/DLG1/SPRY1/PKD2/PTCH1/SIX4/SLIT2/FAT4	241209_allCorrresultsSpleen_maleOnly_GOGSEA.csv	Male	Spleen
173073	BP	GO:0001942	hair follicle development	51	0.498923	1.25682	0.131048	0.356216	0.28458	1213	tags=24%, list=11%, signal=21%	SOS1/WNT5A/GLI2/FGFR2/INTU/SMAD4/GORAB/FGF10/NOTCH1/ATP7A/RELA/LDB1	241209_allCorrresultsSpleen_maleOnly_GOGSEA.csv	Male	Spleen
173074	BP	GO:0006493	protein O-linked glycosylation	60	0.485645	1.24982	0.131148	0.356216	0.28458	575	tags=7%, list=5%, signal=6%	TRAK1/ST3GAL4/TRAK2/GALNT14	241209_allCorrresultsSpleen_maleOnly_GOGSEA.csv	Male	Spleen
173075	BP	GO:0009306	protein secretion	224	0.366807	1.1379	0.131179	0.356216	0.28458	1789	tags=21%, list=16%, signal=18%	SREBF1/DISP1/LLGL1/TANGO6/MAFA/NMU/IGF1/IRS1/MYRIP/RAF1/EPHA5/RAB11FIP3/PTPRN/HIF1A/ITPR3/ADRA2A/NR1H2/UNC13B/ADCY8/PORCN/CPLX1/SLC12A2/PTPRN2/MTTP/PTPN23/RFX3/TGFB1/LLGL2/TCF7L2/PCSK5/SNX19/RHBDF1/CACNA1C/RSAD2/RHBDF2/RAB12/LTBP2/ITPR2/ARNTL/ITPR1/F2R/NR1H4/PIM3/LRP1/PPP3CA/CPT1A	241209_allCorrresultsSpleen_maleOnly_GOGSEA.csv	Male	Spleen
173076	BP	GO:0035592	establishment of protein localization to extracellular region	224	0.366807	1.1379	0.131179	0.356216	0.28458	1789	tags=21%, list=16%, signal=18%	SREBF1/DISP1/LLGL1/TANGO6/MAFA/NMU/IGF1/IRS1/MYRIP/RAF1/EPHA5/RAB11FIP3/PTPRN/HIF1A/ITPR3/ADRA2A/NR1H2/UNC13B/ADCY8/PORCN/CPLX1/SLC12A2/PTPRN2/MTTP/PTPN23/RFX3/TGFB1/LLGL2/TCF7L2/PCSK5/SNX19/RHBDF1/CACNA1C/RSAD2/RHBDF2/RAB12/LTBP2/ITPR2/ARNTL/ITPR1/F2R/NR1H4/PIM3/LRP1/PPP3CA/CPT1A	241209_allCorrresultsSpleen_maleOnly_GOGSEA.csv	Male	Spleen
173077	BP	GO:0030258	lipid modification	198	0.380077	1.1607	0.131213	0.356216	0.28458	1435	tags=13%, list=13%, signal=12%	PIK3C2B/DGKD/GBA/ST3GAL4/IRS1/ITPKA/SPHK2/MTMR3/MTOR/PIK3CB/LONP2/PORCN/ACAA1/SOCS7/PI4KB/INPP5A/FAM126A/SYNJ1/CYP3A4/TPTE2/SOCS2/PI4KA/PIK3C3/PIP5K1B/MTMR4/SMG1	241209_allCorrresultsSpleen_maleOnly_GOGSEA.csv	Male	Spleen
173078	BP	GO:0050994	regulation of lipid catabolic process	39	0.531839	1.26353	0.131313	0.356346	0.284684	1112	tags=21%, list=10%, signal=18%	IRS1/ANGPTL3/ADRA2A/MTOR/LONP2/THRA/PNPLA2/PDE3B	241209_allCorrresultsSpleen_maleOnly_GOGSEA.csv	Male	Spleen
173079	BP	GO:0019731	antibacterial humoral response	11	-0.711739	-1.33282	0.131373	0.356365	0.284699	1614	tags=73%, list=15%, signal=62%	LTF/OCIAD2/HLA-A/PLA2G1B/DMBT1/PLA2G6/SFTPD/OCIAD1	241209_allCorrresultsSpleen_maleOnly_GOGSEA.csv	Male	Spleen
173080	BP	GO:0018209	peptidyl-serine modification	236	0.363266	1.13787	0.131481	0.356502	0.284808	1858	tags=24%, list=17%, signal=20%	LRRK2/CSNK2A2/AKAP9/MARK3/TGFBR1/WNK1/WNT5A/RAF1/CAMKV/HRC/GSK3B/MAP3K13/MTOR/MAST1/MARK2/LATS1/MAPK7/DOCK7/DDIT4/STK38L/TTBK1/RPS6KA6/EIF2AK3/HIPK3/RPTOR/PDK3/TGFB1/APP/PKN1/TNKS/NEK6/HIPK1/BRAF/CSNK1D/SPTBN4/ULK1/CNKSR3/MAST2/ARRB2/SMG1/RICTOR/BCAR3/DYRK1B/FNIP1/SRPK2/AKT3/PINK1/LATS2/GSK3A/NSD1/LIF/BGN/NCK1/TLK1/PKN2/PIKFYVE	241209_allCorrresultsSpleen_maleOnly_GOGSEA.csv	Male	Spleen
173081	BP	GO:0050878	regulation of body fluid levels	311	0.350196	1.12339	0.131528	0.356502	0.284808	1809	tags=20%, list=17%, signal=17%	DGKD/GBA/NCOA1/ST3GAL4/MAFG/SH2B3/HPS6/RAF1/SCUBE1/HIF1A/ITPR3/TYRO3/ADRA2A/ALOXE3/GATA2/ARRB1/FN1/PIK3CB/ENTPD1/NR1H2/HAS2/SERPING1/F10/ADCY8/NCOR2/APOH/PHF21A/SH2B1/MED1/GNA12/FGF10/RAD51C/DOCK11/VTN/FLNA/ATP7A/AKAP10/F3/GATA5/ZFPM1/EXT1/NPR1/SOCS2/TLN1/GNAS/ARRB2/ITPR2/PDPN/GRHL1/ITPR1/WAS/HPS4/FLI1/F2R/FZD6/P2RY2/AKAP11/WFS1/AVPR2/ANO6/SELP/ZBTB7B/WNK4	241209_allCorrresultsSpleen_maleOnly_GOGSEA.csv	Male	Spleen
173082	BP	GO:0070168	negative regulation of biomineral tissue development	17	0.634536	1.33115	0.131846	0.356905	0.28513	1076	tags=29%, list=10%, signal=27%	BCOR/HIF1A/HEY1/TGFB1/NOTCH1	241209_allCorrresultsSpleen_maleOnly_GOGSEA.csv	Male	Spleen
173083	BP	GO:0110150	negative regulation of biomineralization	17	0.634536	1.33115	0.131846	0.356905	0.28513	1076	tags=29%, list=10%, signal=27%	BCOR/HIF1A/HEY1/TGFB1/NOTCH1	241209_allCorrresultsSpleen_maleOnly_GOGSEA.csv	Male	Spleen
173084	BP	GO:0007272	ensheathment of neurons	93	0.437836	1.21466	0.13189	0.356905	0.28513	1489	tags=20%, list=14%, signal=18%	TSC1/SBF2/SH3TC2/SKI/MTOR/ADGRG6/RARB/ITGB4/EIF2AK3/NDRG1/PARD3/EPB41L3/FAM126A/CLDN11/DLG1/NF1/WASF3/DICER1/HES5	241209_allCorrresultsSpleen_maleOnly_GOGSEA.csv	Male	Spleen
173085	BP	GO:0008366	axon ensheathment	93	0.437836	1.21466	0.13189	0.356905	0.28513	1489	tags=20%, list=14%, signal=18%	TSC1/SBF2/SH3TC2/SKI/MTOR/ADGRG6/RARB/ITGB4/EIF2AK3/NDRG1/PARD3/EPB41L3/FAM126A/CLDN11/DLG1/NF1/WASF3/DICER1/HES5	241209_allCorrresultsSpleen_maleOnly_GOGSEA.csv	Male	Spleen
173086	BP	GO:0051153	regulation of striated muscle cell differentiation	52	0.494428	1.2546	0.132	0.356905	0.28513	1869	tags=37%, list=17%, signal=30%	HDAC9/PROX1/MAML1/IGF1/DLL1/SIK1/MTOR/EFNB2/SMAD4/TGFB1/NOTCH1/MMP14/ARRB2/FRS2/BHLHE41/MSX1/GSK3A/HDAC5/HDAC4	241209_allCorrresultsSpleen_maleOnly_GOGSEA.csv	Male	Spleen
173087	BP	GO:0031650	regulation of heat generation	11	0.714203	1.34621	0.132114	0.356905	0.28513	2305	tags=36%, list=21%, signal=29%	NMU/TNFSF11/ARRDC3/PTGER3	241209_allCorrresultsSpleen_maleOnly_GOGSEA.csv	Male	Spleen
173088	BP	GO:0051146	striated muscle cell differentiation	169	0.384442	1.15434	0.132114	0.356905	0.28513	1136	tags=15%, list=10%, signal=14%	CDON/FLNC/TSC1/HDAC9/CAPN3/PROX1/BCL9/MAML1/IGF1/NEB/AKAP13/DLL1/SKI/NEBL/SIK1/ADRA1A/MTOR/HNRNPU/RARB/EFNB2/SMAD4/TGFB1/ADAM12/NPHS1/NOTCH1/MYPN	241209_allCorrresultsSpleen_maleOnly_GOGSEA.csv	Male	Spleen
173089	BP	GO:0071391	cellular response to estrogen stimulus	11	0.715095	1.34789	0.132114	0.356905	0.28513	747	tags=27%, list=7%, signal=25%	BCAS3/PELP1/WBP2	241209_allCorrresultsSpleen_maleOnly_GOGSEA.csv	Male	Spleen
173090	BP	GO:0045815	positive regulation of gene expression, epigenetic	39	-0.517106	-1.26331	0.13215	0.356905	0.28513	706	tags=26%, list=7%, signal=24%	POLR1E/POLR2H/POLR1C/SMARCA5/ATAD2/ASF1A/CHEK1/POLR2E/HMGA1/DEK	241209_allCorrresultsSpleen_maleOnly_GOGSEA.csv	Male	Spleen
173091	BP	GO:0022617	extracellular matrix disassembly	46	0.510614	1.25717	0.132265	0.357014	0.285217	1753	tags=26%, list=16%, signal=22%	CLASP2/CLASP1/SCUBE1/LAMC1/TGFB1/MMP15/MMP14/ETS1/PDPN/FSCN1/LRP1/TIMP2	241209_allCorrresultsSpleen_maleOnly_GOGSEA.csv	Male	Spleen
173092	BP	GO:0009164	nucleoside catabolic process	19	-0.61246	-1.28155	0.132296	0.357014	0.285217	282	tags=16%, list=3%, signal=15%	PNP/AHCY/HPRT1	241209_allCorrresultsSpleen_maleOnly_GOGSEA.csv	Male	Spleen
173093	BP	GO:0019722	calcium-mediated signaling	125	0.401969	1.17139	0.132411	0.357184	0.285352	1896	tags=24%, list=17%, signal=20%	ANK2/LRRK2/NFATC4/HTT/IGF1/HRC/GSK3B/TRPM5/CDH13/PPP1R9B/MTOR/NFATC1/MAPK7/EIF2AK3/RYR2/CHERP/SPPL3/CACNA1C/PLCG1/MCOLN1/KDR/ITPR1/PTGDR2/PTBP1/SELP/PPP3CA/PLCE1/NFAT5/HDAC4/ERBB3	241209_allCorrresultsSpleen_maleOnly_GOGSEA.csv	Male	Spleen
173094	BP	GO:0030204	chondroitin sulfate metabolic process	30	-0.54842	-1.26613	0.132673	0.357607	0.28569	245	tags=23%, list=2%, signal=23%	CSGALNACT1/CHST12/CSGALNACT2/ARSB/DCN/SPOCK2/NCAN	241209_allCorrresultsSpleen_maleOnly_GOGSEA.csv	Male	Spleen
173095	BP	GO:0090199	regulation of release of cytochrome c from mitochondria	30	-0.548224	-1.26568	0.132673	0.357607	0.28569	1893	tags=40%, list=17%, signal=33%	PPIF/PYCARD/OPA1/BAD/BAX/PSMD10/AKT1/GPX1/FAM162A/WDR35/MLLT11/PDCD5	241209_allCorrresultsSpleen_maleOnly_GOGSEA.csv	Male	Spleen
173096	BP	GO:0010469	regulation of signaling receptor activity	97	0.43108	1.19883	0.132937	0.358164	0.286136	1031	tags=18%, list=10%, signal=16%	SHANK2/SHANK3/AKAP9/RELN/CNIH2/TGFA/GRIA1/NCOA3/HIF1A/ADRA2A/ESR2/KLHL24/DAPK1/DLGAP1/MINK1/NLGN1/APP	241209_allCorrresultsSpleen_maleOnly_GOGSEA.csv	Male	Spleen
173097	BP	GO:0006582	melanin metabolic process	14	0.677379	1.35633	0.133065	0.358164	0.286136	408	tags=14%, list=4%, signal=14%	WNT5A/MFSD12	241209_allCorrresultsSpleen_maleOnly_GOGSEA.csv	Male	Spleen
173098	MF	GO:0000149	SNARE binding	88	0.440989	1.21709	0.133072	0.358164	0.286136	2457	tags=25%, list=23%, signal=19%	LRRK2/NBAS/TXLNA/VPS50/DAPK1/UNC13B/CPLX1/EXOC3/SEC24B/EXOC3L2/NAPB/VPS52/TNFAIP2/UVRAG/SNAP47/VAMP2/ABCA1/SLC6A4/ANKRD27/SEC24C/VPS54/GOLGA2	241209_allCorrresultsSpleen_maleOnly_GOGSEA.csv	Male	Spleen
173099	BP	GO:0010714	positive regulation of collagen metabolic process	19	0.616988	1.31259	0.133197	0.358164	0.286136	1622	tags=32%, list=15%, signal=27%	IHH/TGFB1/SUCO/LARP6/ARRB2/F2R	241209_allCorrresultsSpleen_maleOnly_GOGSEA.csv	Male	Spleen
173100	BP	GO:0032967	positive regulation of collagen biosynthetic process	19	0.616988	1.31259	0.133197	0.358164	0.286136	1622	tags=32%, list=15%, signal=27%	IHH/TGFB1/SUCO/LARP6/ARRB2/F2R	241209_allCorrresultsSpleen_maleOnly_GOGSEA.csv	Male	Spleen
173101	BP	GO:0050819	negative regulation of coagulation	32	0.549907	1.27035	0.133197	0.358164	0.286136	1952	tags=19%, list=18%, signal=15%	SH2B3/SERPING1/APOH/VTN/GP1BA/THBD	241209_allCorrresultsSpleen_maleOnly_GOGSEA.csv	Male	Spleen
173102	BP	GO:0010839	negative regulation of keratinocyte proliferation	10	0.736678	1.34875	0.13347	0.358757	0.28661	1782	tags=50%, list=16%, signal=42%	FGFR2/INTU/MED1/KLF9/VDR	241209_allCorrresultsSpleen_maleOnly_GOGSEA.csv	Male	Spleen
173103	BP	GO:0032271	regulation of protein polymerization	159	0.385034	1.15525	0.133595	0.358951	0.286765	1457	tags=20%, list=13%, signal=18%	CLASP1/ABI2/SPTAN1/CDC42EP2/AKAP9/SPIRE1/CKAP5/ADD3/MTOR/TRIOBP/SLAIN2/LATS1/HIP1R/CAMSAP1/ARFGEF1/TTBK1/WASL/PLEKHG2/MAP1B/NPHS1/SNX9/DLG1/CAMSAP3/WASF3/SSH3/ARHGAP18/SPTBN4/STMN2/CORO1B/SPTBN1/MECP2/RICTOR	241209_allCorrresultsSpleen_maleOnly_GOGSEA.csv	Male	Spleen
173104	BP	GO:0098534	centriole assembly	34	-0.52596	-1.25522	0.134241	0.360125	0.287703	1023	tags=29%, list=9%, signal=27%	CETN2/CEP152/NPM1/SASS6/SPICE1/CEP135/PLK4/CENPJ/CEP44/CDK2	241209_allCorrresultsSpleen_maleOnly_GOGSEA.csv	Male	Spleen
173105	BP	GO:0099084	postsynaptic specialization organization	24	0.59998	1.3378	0.134269	0.360125	0.287703	1203	tags=33%, list=11%, signal=30%	SHANK2/SHANK3/ZMYND8/LRRTM1/NRXN2/OPHN1/NLGN1/DLG1	241209_allCorrresultsSpleen_maleOnly_GOGSEA.csv	Male	Spleen
173106	BP	GO:0035020	regulation of Rac protein signal transduction	16	0.641806	1.31827	0.134298	0.360125	0.287703	1131	tags=31%, list=10%, signal=28%	AUTS2/ALS2/PIK3CB/ARHGAP17/DNM2	241209_allCorrresultsSpleen_maleOnly_GOGSEA.csv	Male	Spleen
173107	BP	GO:0051930	regulation of sensory perception of pain	16	0.640749	1.3161	0.134298	0.360125	0.287703	1622	tags=31%, list=15%, signal=27%	NMU/ZFHX2/MTOR/NTSR1/F2R	241209_allCorrresultsSpleen_maleOnly_GOGSEA.csv	Male	Spleen
173108	BP	GO:0070723	response to cholesterol	16	0.640615	1.31582	0.134298	0.360125	0.287703	1211	tags=31%, list=11%, signal=28%	LRP6/GRAMD1B/TGFBR1/TGFB1/CES1	241209_allCorrresultsSpleen_maleOnly_GOGSEA.csv	Male	Spleen
173109	BP	GO:0045834	positive regulation of lipid metabolic process	98	0.426602	1.19257	0.134503	0.360534	0.288029	2093	tags=30%, list=19%, signal=24%	AMBRA1/SREBF1/SCAP/EPHA8/PIK3R4/IRS1/ANGPTL3/SPHK2/MTOR/NR1H2/LDLRAP1/RDH10/TGFB1/PNPLA2/CES1/STAR/FLT1/TNFAIP8L3/ZBTB20/ATG14/NR1H4/SMPD2/CPT1A/LPGAT1/PPARG/PTK2/PPARA/P2RY12/SCARB1	241209_allCorrresultsSpleen_maleOnly_GOGSEA.csv	Male	Spleen
173110	MF	GO:0003924	GTPase activity	209	-0.36561	-1.14353	0.134694	0.360903	0.288324	2406	tags=35%, list=22%, signal=28%	GEM/RGS18/RAB7A/RAB8B/RHOBTB3/GPN1/RAC3/GNG5/RAB3A/ARL1/RAB6A/ATL2/RAB37/GFM2/RHOT1/TSR1/RAC2/MMAA/GNL2/ARF1/ARL2/IFT27/MTG2/RHOF/BMS1/RGS14/EFTUD2/RAP2A/EEF2/MFN1/OPA1/RAP1A/RHOB/GNB1/AGAP2/HRAS/SRP54/KRAS/EIF2S3/RAB34/GPN3/RAB39B/ARL4C/RGS17/TUBA8/CDC42/RGS2/GNB2/TUBA1C/ARF6/TUBE1/TBCC/GUF1/DRG1/RAP1B/RRAS/IFT22/TUBG1/ARL4D/GNAI2/GNAO1/ARF5/TUBA1A/GSPT1/RAB6B/DRG2/HBS1L/TUBB4B/TUFM/RHOA/TUBB/ARFRP1/NUDT1/RRAS2	241209_allCorrresultsSpleen_maleOnly_GOGSEA.csv	Male	Spleen
173111	BP	GO:0090090	negative regulation of canonical Wnt signaling pathway	136	0.397511	1.17123	0.134921	0.361368	0.288695	725	tags=14%, list=7%, signal=13%	CCDC88C/LRP6/ZNRF3/ANKRD6/DACT1/APC/DVL1/WNT5A/NKD1/GSK3B/DAB2/CYLD/TLE1/SOX17/LATS1/INVS/WNT11/HECW1/CHD8	241209_allCorrresultsSpleen_maleOnly_GOGSEA.csv	Male	Spleen
173112	BP	GO:0042730	fibrinolysis	14	0.675747	1.35307	0.135081	0.361654	0.288924	1952	tags=29%, list=18%, signal=23%	SERPING1/APOH/GP1BA/THBD	241209_allCorrresultsSpleen_maleOnly_GOGSEA.csv	Male	Spleen
173113	BP	GO:0035162	embryonic hemopoiesis	19	0.616806	1.3122	0.135246	0.36194	0.289152	2025	tags=47%, list=19%, signal=39%	SH2B3/HIF1A/GATA2/MED1/ZFPM1/KDR/TPO/ATF4/KMT2A	241209_allCorrresultsSpleen_maleOnly_GOGSEA.csv	Male	Spleen
173114	MF	GO:0005416	amino acid:cation symporter activity	11	-0.709425	-1.32849	0.135294	0.36194	0.289152	541	tags=27%, list=5%, signal=26%	SLC38A2/SLC32A1/SLC6A7	241209_allCorrresultsSpleen_maleOnly_GOGSEA.csv	Male	Spleen
173115	BP	GO:0061647	histone H3-K9 modification	36	0.531194	1.24828	0.135354	0.361956	0.289165	913	tags=28%, list=8%, signal=26%	PRDM9/SETD5/CRTC2/JARID2/RIF1/ASH1L/EHMT1/SPHK2/EHMT2/SMAD4	241209_allCorrresultsSpleen_maleOnly_GOGSEA.csv	Male	Spleen
173116	BP	GO:0001964	startle response	10	0.732646	1.34137	0.135524	0.362268	0.289414	1430	tags=40%, list=13%, signal=35%	DVL1/BACE1/CHD8/MECP2	241209_allCorrresultsSpleen_maleOnly_GOGSEA.csv	Male	Spleen
173117	BP	GO:0010817	regulation of hormone levels	279	0.356267	1.13175	0.135659	0.362487	0.289589	1794	tags=20%, list=17%, signal=17%	ACE/TIPARP/SREBF1/CHD7/MAFA/NMU/IRS1/MYRIP/RAF1/KDM5B/EPHA5/RAB11FIP3/PTPRN/HIF1A/ITPR3/ADRA2A/CYP17A1/ITSN1/DHRS3/SOX8/ADCY8/CPLX1/CRABP2/BCO1/PTPRN2/MED1/SMAD4/RDH10/RFX3/PNPLA2/LIPE/TCF7L2/PCSK5/SNX19/CACNA1C/CES1/CYP3A4/STAR/GNAS/SGPL1/CYP11A1/ITPR2/ESR1/ARNTL/ITPR1/TPO/NR1H4/CYP27C1/CTSZ/PIM3/LIF/LRP1/PPP3CA/CPT1A/SLC7A8	241209_allCorrresultsSpleen_maleOnly_GOGSEA.csv	Male	Spleen
173118	BP	GO:0006826	iron ion transport	49	0.505457	1.25516	0.135903	0.362762	0.289809	2738	tags=27%, list=25%, signal=20%	ATP6V0A2/ATP6V0A1/SCARA5/SLC11A2/ATP7A/DNM2/MCOLN1/SLC40A1/ATP6V1B2/SLC22A17/ATP6V1A/LMTK2/TTYH1	241209_allCorrresultsSpleen_maleOnly_GOGSEA.csv	Male	Spleen
173119	BP	GO:0006892	post-Golgi vesicle-mediated transport	87	0.43873	1.21102	0.135922	0.362762	0.289809	1953	tags=28%, list=18%, signal=23%	EPS15/MON2/KIF16B/LLGL1/MACF1/VPS13C/AP1G1/GAK/DNM2/ARFGEF2/SEC16A/GBF1/SPTBN1/VPS52/RP2/CCDC22/MYO5A/CNST/SCAMP2/AP2A1/AP4M1/GGA1/RBSN/AP3D1	241209_allCorrresultsSpleen_maleOnly_GOGSEA.csv	Male	Spleen
173120	BP	GO:0030888	regulation of B cell proliferation	43	-0.505108	-1.25938	0.135922	0.362762	0.289809	2589	tags=40%, list=24%, signal=30%	CARD11/BCL6/MEF2C/TFRC/TNFRSF13B/LYN/BTK/CD22/CASP3/CD300A/PTPRC/CD81/BLK/CD74/TYROBP/TNFRSF21/GPR183	241209_allCorrresultsSpleen_maleOnly_GOGSEA.csv	Male	Spleen
173121	BP	GO:0030947	regulation of vascular endothelial growth factor receptor signaling pathway	24	0.598125	1.33366	0.136273	0.363411	0.290328	1049	tags=21%, list=10%, signal=19%	EPN2/HIF1A/HGS/FGF10/VTN	241209_allCorrresultsSpleen_maleOnly_GOGSEA.csv	Male	Spleen
173122	BP	GO:0099054	presynapse assembly	24	0.596205	1.32938	0.136273	0.363411	0.290328	1031	tags=29%, list=10%, signal=26%	DVL1/WNT5A/LRRTM1/EFNB2/FZD1/NLGN1/APP	241209_allCorrresultsSpleen_maleOnly_GOGSEA.csv	Male	Spleen
173123	BP	GO:0006458	'de novo' protein folding	30	-0.547096	-1.26308	0.136634	0.364088	0.290869	2245	tags=37%, list=21%, signal=29%	CHCHD4/FKBP1B/SDF2/ST13/HSPA14/HSPA9/PTGES3/HSPA5/SDF2L1/CD74/HSPD1	241209_allCorrresultsSpleen_maleOnly_GOGSEA.csv	Male	Spleen
173124	BP	GO:0060236	regulation of mitotic spindle organization	30	-0.547342	-1.26364	0.136634	0.364088	0.290869	1360	tags=23%, list=13%, signal=20%	RAE1/DRG1/TPX2/BORA/PLK1/NUMA1/TACC3	241209_allCorrresultsSpleen_maleOnly_GOGSEA.csv	Male	Spleen
173125	BP	GO:0001569	branching involved in blood vessel morphogenesis	23	0.594619	1.31447	0.136821	0.364158	0.290924	2089	tags=26%, list=19%, signal=21%	NFATC4/IHH/RBM15/KDR/NRP1/SRF	241209_allCorrresultsSpleen_maleOnly_GOGSEA.csv	Male	Spleen
173126	BP	GO:0042491	inner ear auditory receptor cell differentiation	23	0.594673	1.31459	0.136821	0.364158	0.290924	2257	tags=43%, list=21%, signal=35%	DLL1/TRIOBP/NOTCH1/SEC24B/MCOLN3/HES5/HEY2/SLC9A3R1/TPRN/MYCL	241209_allCorrresultsSpleen_maleOnly_GOGSEA.csv	Male	Spleen
173127	MF	GO:0045499	chemorepellent activity	23	0.594447	1.31409	0.136821	0.364158	0.290924	2344	tags=35%, list=22%, signal=27%	SEMA3A/EPHA7/SEMA4C/SEMA5B/SEMA3F/SEMA6D/SEMA5A/SEMA4D	241209_allCorrresultsSpleen_maleOnly_GOGSEA.csv	Male	Spleen
173128	BP	GO:2000010	positive regulation of protein localization to cell surface	11	-0.705612	-1.32135	0.137255	0.365134	0.291704	2196	tags=36%, list=20%, signal=29%	RANGRF/AKT1/TYROBP/CD247	241209_allCorrresultsSpleen_maleOnly_GOGSEA.csv	Male	Spleen
173129	BP	GO:0051489	regulation of filopodium assembly	34	0.541048	1.25464	0.137295	0.365134	0.291704	1025	tags=24%, list=9%, signal=21%	AGRN/BCAS3/TGFBR1/ZMYND8/MYO10/WASL/DOCK11/NLGN1	241209_allCorrresultsSpleen_maleOnly_GOGSEA.csv	Male	Spleen
173130	MF	GO:0019239	deaminase activity	17	-0.641714	-1.30237	0.137525	0.365281	0.291821	6	tags=29%, list=0%, signal=29%	LACC1/AMPD3/ADAD2/ADAT2/DCTD	241209_allCorrresultsSpleen_maleOnly_GOGSEA.csv	Male	Spleen
173131	BP	GO:2001235	positive regulation of apoptotic signaling pathway	85	0.440858	1.2127	0.137525	0.365281	0.291821	1880	tags=16%, list=17%, signal=14%	TRAF7/NFATC4/TGFBR1/RBCK1/CYLD/SIAH1/SFPQ/PLAGL2/ATF3/FBXW7/MSX1/NCK1/BMPR1B/SLC9A3R1	241209_allCorrresultsSpleen_maleOnly_GOGSEA.csv	Male	Spleen
173132	BP	GO:0030032	lamellipodium assembly	62	0.476515	1.23356	0.137652	0.365281	0.291821	2146	tags=39%, list=20%, signal=31%	ABI2/SRGAP2/AJUBA/SPATA13/AUTS2/CDH13/MTOR/SPEF1/SH2B1/ATP7A/DNM2/ABLIM3/WASF3/WAS/FSCN1/AKIRIN1/NCK1/PLCE1/HDAC4/SLIT2/PTPRO/P2RY12/ABLIM1/CCDC88A	241209_allCorrresultsSpleen_maleOnly_GOGSEA.csv	Male	Spleen
173133	BP	GO:0030195	negative regulation of blood coagulation	31	0.554284	1.28332	0.137652	0.365281	0.291821	1952	tags=19%, list=18%, signal=16%	SH2B3/SERPING1/APOH/VTN/GP1BA/THBD	241209_allCorrresultsSpleen_maleOnly_GOGSEA.csv	Male	Spleen
173134	BP	GO:1900047	negative regulation of hemostasis	31	0.554284	1.28332	0.137652	0.365281	0.291821	1952	tags=19%, list=18%, signal=16%	SH2B3/SERPING1/APOH/VTN/GP1BA/THBD	241209_allCorrresultsSpleen_maleOnly_GOGSEA.csv	Male	Spleen
173135	BP	GO:0042743	hydrogen peroxide metabolic process	31	-0.538212	-1.25199	0.137795	0.365281	0.291821	2803	tags=35%, list=26%, signal=26%	PRDX2/HBG2/PRDX5/RAC2/HBZ/PRDX4/GPX1/SOD1/ACOX1/PRDX3/SOD2	241209_allCorrresultsSpleen_maleOnly_GOGSEA.csv	Male	Spleen
173136	BP	GO:0014902	myotube differentiation	64	0.472291	1.22629	0.13786	0.365281	0.291821	2103	tags=31%, list=19%, signal=25%	CDON/HDAC9/BCL9/MAML1/IGF1/SKI/SIK1/MTOR/ADAM12/NPHS1/NOTCH1/MMP14/DYRK1B/BHLHE41/PPP3CA/HDAC5/HDAC4/SIX4/TANC1/CACNA1H	241209_allCorrresultsSpleen_maleOnly_GOGSEA.csv	Male	Spleen
173137	BP	GO:0061097	regulation of protein tyrosine kinase activity	64	0.472303	1.22632	0.13786	0.365281	0.291821	2439	tags=39%, list=22%, signal=30%	ACE/RELN/FCGR1A/MVP/TGFA/EPHA4/ADRA2A/ADRA1A/APP/ZFYVE28/CSF1R/FBXW7/NEDD9/SH3BP5/DVL2/ERBB3/ABI1/ERCC6/FYN/GPRC5B/HBEGF/SOCS5/GAS6/NTRK2/GGNBP2	241209_allCorrresultsSpleen_maleOnly_GOGSEA.csv	Male	Spleen
173138	MF	GO:0015079	potassium ion transmembrane transporter activity	61	0.477596	1.23639	0.137931	0.365281	0.291821	1603	tags=16%, list=15%, signal=14%	ATP1A3/KCNS1/KCNK2/SLC9A7/SLC12A2/KCNAB1/KCND3/CCDC51/TMEM175/KCNH7	241209_allCorrresultsSpleen_maleOnly_GOGSEA.csv	Male	Spleen
173139	BP	GO:0086010	membrane depolarization during action potential	17	0.626892	1.31511	0.137931	0.365281	0.291821	1166	tags=18%, list=11%, signal=16%	ANK2/CACNA1G/CACNA1C	241209_allCorrresultsSpleen_maleOnly_GOGSEA.csv	Male	Spleen
173140	BP	GO:0022407	regulation of cell-cell adhesion	263	0.361533	1.14264	0.138196	0.365281	0.291821	2018	tags=21%, list=19%, signal=18%	FGL2/TJP1/VTCN1/ZNF703/ST3GAL4/MAP2K5/WNK1/WNT5A/IGF1/SH2B3/GLMN/IHH/GLI2/YTHDF2/EPHA7/MAPK7/MAGI1/HAS2/MINK1/CEBPB/GNRH1/PTPN23/TGFB1/FGL1/ZC3H12A/PTPRU/NOTCH1/MEGF10/RELA/LGALS3/DLG1/IGF2/TNFSF14/ETS1/HLX/IRAK1/EPB41L5/PDPN/CR1/SWAP70/PIEZO1/RDX/NCK1/SELP/RC3H1/ZBTB7B/CITED2/NF2/NFAT5/CCL25/AP3D1/EFNA5/PTK2/MIA3/EPO/PPARA	241209_allCorrresultsSpleen_maleOnly_GOGSEA.csv	Male	Spleen
173141	BP	GO:0001657	ureteric bud development	55	0.494866	1.261	0.138211	0.365281	0.291821	2140	tags=25%, list=20%, signal=21%	SMAD5/NPNT/WNT11/FGFR2/RARB/SOX8/SMAD4/DLG1/SPRY1/PKD2/PTCH1/SIX4/SLIT2/FAT4	241209_allCorrresultsSpleen_maleOnly_GOGSEA.csv	Male	Spleen
173142	CC	GO:0005669	transcription factor TFIID complex	27	-0.561772	-1.25873	0.138211	0.365281	0.291821	1912	tags=30%, list=18%, signal=24%	GTF2B/GTF2H3/GTF2E2/TAF9/GTF2H5/TAF10/TAF11/TAF12	241209_allCorrresultsSpleen_maleOnly_GOGSEA.csv	Male	Spleen
173143	BP	GO:0005979	regulation of glycogen biosynthetic process	21	0.598478	1.29579	0.138211	0.365281	0.291821	1229	tags=33%, list=11%, signal=30%	IGF1/IRS1/GSK3B/MTOR/INSR/PPP1R3C/IGF2	241209_allCorrresultsSpleen_maleOnly_GOGSEA.csv	Male	Spleen
173144	BP	GO:0010962	regulation of glucan biosynthetic process	21	0.598478	1.29579	0.138211	0.365281	0.291821	1229	tags=33%, list=11%, signal=30%	IGF1/IRS1/GSK3B/MTOR/INSR/PPP1R3C/IGF2	241209_allCorrresultsSpleen_maleOnly_GOGSEA.csv	Male	Spleen
173145	BP	GO:0046189	phenol-containing compound biosynthetic process	21	0.598247	1.29529	0.138211	0.365281	0.291821	2504	tags=29%, list=23%, signal=22%	WNT5A/MFSD12/MOXD1/RAPGEF2/SLC7A11/TYRP1	241209_allCorrresultsSpleen_maleOnly_GOGSEA.csv	Male	Spleen
173146	BP	GO:0032609	interferon-gamma production	59	-0.462448	-1.21332	0.138402	0.365641	0.292109	1707	tags=25%, list=16%, signal=22%	TLR7/HLA-DPB1/HRAS/CEBPG/TLR3/CCR7/HLA-DPA1/SLC7A5/PGLYRP2/CD3E/HSPD1/RASGRP1/TRIM27/IL12B/C1QBP	241209_allCorrresultsSpleen_maleOnly_GOGSEA.csv	Male	Spleen
173147	BP	GO:0044804	autophagy of nucleus	13	0.681069	1.34227	0.138614	0.366059	0.292443	1815	tags=23%, list=17%, signal=19%	ATG2A/ATG13/ATG2B	241209_allCorrresultsSpleen_maleOnly_GOGSEA.csv	Male	Spleen
173148	BP	GO:0043297	apical junction assembly	56	0.489485	1.25083	0.139059	0.366922	0.293133	2148	tags=36%, list=20%, signal=29%	TJP1/APC/PDCD6IP/CLDN6/MARVELD3/WNT11/STRN/FBF1/PARD3/CLDN11/DLG1/CLDN5/PKN2/NPHP4/MARVELD2/ESAM/POF1B/DLG5/SRF/FZD5	241209_allCorrresultsSpleen_maleOnly_GOGSEA.csv	Male	Spleen
173149	BP	GO:0009994	oocyte differentiation	25	-0.575749	-1.27261	0.139165	0.366922	0.293133	851	tags=24%, list=8%, signal=22%	TRIP13/WDR77/BRCA2/FBXO5/CCNB1/AURKA	241209_allCorrresultsSpleen_maleOnly_GOGSEA.csv	Male	Spleen
173150	BP	GO:0048599	oocyte development	25	-0.575749	-1.27261	0.139165	0.366922	0.293133	851	tags=24%, list=8%, signal=22%	TRIP13/WDR77/BRCA2/FBXO5/CCNB1/AURKA	241209_allCorrresultsSpleen_maleOnly_GOGSEA.csv	Male	Spleen
173151	BP	GO:0046185	aldehyde catabolic process	11	-0.704203	-1.31871	0.139216	0.366922	0.293133	2592	tags=55%, list=24%, signal=42%	PDXP/PNKD/HOGA1/HAGH/AGXT/ESD	241209_allCorrresultsSpleen_maleOnly_GOGSEA.csv	Male	Spleen
173152	BP	GO:1903894	regulation of IRE1-mediated unfolded protein response	11	-0.704273	-1.31884	0.139216	0.366922	0.293133	2345	tags=55%, list=22%, signal=43%	COPS5/BFAR/BAX/PTPN1/DAB2IP/HSPA5	241209_allCorrresultsSpleen_maleOnly_GOGSEA.csv	Male	Spleen
173153	CC	GO:0005637	nuclear inner membrane	42	-0.503328	-1.24851	0.139265	0.366922	0.293133	1777	tags=26%, list=16%, signal=22%	EMD/TRA2B/NEMP1/LRPPRC/ZMPSTE24/TOR1AIP1/LMNB2/ARL6IP6/LBR/CBX3/NUTF2	241209_allCorrresultsSpleen_maleOnly_GOGSEA.csv	Male	Spleen
173154	BP	GO:0031113	regulation of microtubule polymerization	39	0.527199	1.25251	0.139394	0.367042	0.293228	1430	tags=23%, list=13%, signal=20%	CLASP1/AKAP9/CKAP5/SLAIN2/CAMSAP1/MAP1B/CAMSAP3/STMN2/MECP2	241209_allCorrresultsSpleen_maleOnly_GOGSEA.csv	Male	Spleen
173155	BP	GO:0046635	positive regulation of alpha-beta T cell activation	35	-0.523973	-1.25166	0.139489	0.367042	0.293228	1292	tags=20%, list=12%, signal=18%	NFKBIZ/PTPRC/CD81/ANXA1/CD3E/CBFB/IL12B	241209_allCorrresultsSpleen_maleOnly_GOGSEA.csv	Male	Spleen
173156	BP	GO:0045050	protein insertion into ER membrane by stop-transfer membrane-anchor sequence	10	-0.715104	-1.30998	0.139806	0.367042	0.293228	2427	tags=70%, list=22%, signal=54%	MMGT1/EMC10/EMC1/EMC4/EMC2/EMC6/EMC9	241209_allCorrresultsSpleen_maleOnly_GOGSEA.csv	Male	Spleen
173157	CC	GO:0072546	EMC complex	10	-0.715104	-1.30998	0.139806	0.367042	0.293228	2427	tags=70%, list=22%, signal=54%	MMGT1/EMC10/EMC1/EMC4/EMC2/EMC6/EMC9	241209_allCorrresultsSpleen_maleOnly_GOGSEA.csv	Male	Spleen
173158	BP	GO:0003209	cardiac atrium morphogenesis	17	0.626283	1.31384	0.139959	0.367042	0.293228	1423	tags=35%, list=13%, signal=31%	PROX1/SOS1/WNT5A/NOTCH1/ZFPM1/BMPR2	241209_allCorrresultsSpleen_maleOnly_GOGSEA.csv	Male	Spleen
173159	MF	GO:0004675	transmembrane receptor protein serine/threonine kinase activity	12	0.700085	1.33886	0.139959	0.367042	0.293228	2938	tags=67%, list=27%, signal=49%	TGFBR1/LTBP1/BMPR2/BMPR1B/SOSTDC1/ACVR1B/TGFBR2/ACVR1	241209_allCorrresultsSpleen_maleOnly_GOGSEA.csv	Male	Spleen
173160	MF	GO:0005159	insulin-like growth factor receptor binding	12	0.700728	1.34009	0.139959	0.367042	0.293228	1352	tags=58%, list=12%, signal=51%	IGF1/IRS1/ARRB1/INSR/IGF2/SOCS2/GNAS	241209_allCorrresultsSpleen_maleOnly_GOGSEA.csv	Male	Spleen
173161	BP	GO:0007032	endosome organization	61	0.474854	1.22929	0.139959	0.367042	0.293228	1181	tags=15%, list=11%, signal=13%	PDCD6IP/HOOK2/ALS2/CLCN3/HGS/VPS37C/TMCC1/ARFGEF2/SYNJ1	241209_allCorrresultsSpleen_maleOnly_GOGSEA.csv	Male	Spleen
173162	BP	GO:0007617	mating behavior	12	0.700217	1.33911	0.139959	0.367042	0.293228	1301	tags=42%, list=12%, signal=37%	NCOA1/PPP1R9B/THRA/APP/THRB	241209_allCorrresultsSpleen_maleOnly_GOGSEA.csv	Male	Spleen
173163	BP	GO:0010812	negative regulation of cell-substrate adhesion	47	0.506992	1.25438	0.139959	0.367042	0.293228	2011	tags=21%, list=19%, signal=17%	CLASP2/BCAS3/DLC1/NOTCH1/MMP14/LRP1/SPRY4/NF2/EFNA5/PTPRO	241209_allCorrresultsSpleen_maleOnly_GOGSEA.csv	Male	Spleen
173164	BP	GO:0055017	cardiac muscle tissue growth	61	0.477017	1.23489	0.139959	0.367042	0.293228	1076	tags=20%, list=10%, signal=18%	JARID2/TGFBR1/IGF1/ARID2/AKAP13/KCNK2/ADRA1A/MTOR/NDRG4/FGFR2/MAPK11/NOTCH1	241209_allCorrresultsSpleen_maleOnly_GOGSEA.csv	Male	Spleen
173165	BP	GO:0095500	acetylcholine receptor signaling pathway	12	0.698472	1.33577	0.139959	0.367042	0.293228	499	tags=17%, list=5%, signal=16%	AGRN/PLCB1	241209_allCorrresultsSpleen_maleOnly_GOGSEA.csv	Male	Spleen
173166	BP	GO:0031047	gene silencing by RNA	126	0.398579	1.16407	0.140039	0.36711	0.293283	1034	tags=19%, list=10%, signal=17%	AGO4/TRIM71/CNOT11/EIF4ENIF1/NUP153/AJUBA/RBM4/ZC3H10/NUP98/POM121/WTIP/HELZ/POLR2A/CNOT3/TNRC6A/TNRC6C/NUP214/NCOR2/SRRT/NUP188/TGFB1/DDX17/PUM1/ZC3H12A	241209_allCorrresultsSpleen_maleOnly_GOGSEA.csv	Male	Spleen
173167	BP	GO:0010658	striated muscle cell apoptotic process	24	0.592712	1.3216	0.140281	0.367394	0.29351	1067	tags=17%, list=10%, signal=15%	AMBRA1/PPP1R10/RGL2/HSPB6	241209_allCorrresultsSpleen_maleOnly_GOGSEA.csv	Male	Spleen
173168	BP	GO:0010862	positive regulation of pathway-restricted SMAD protein phosphorylation	25	0.584342	1.3096	0.140281	0.367394	0.29351	1423	tags=28%, list=13%, signal=24%	LEFTY2/TGFBR1/DAB2/SMAD4/TGFB1/BMP3/BMPR2	241209_allCorrresultsSpleen_maleOnly_GOGSEA.csv	Male	Spleen
173169	BP	GO:0032925	regulation of activin receptor signaling pathway	16	0.640167	1.3149	0.140496	0.367394	0.29351	1008	tags=25%, list=9%, signal=23%	ZC3H3/SKI/FGF10/MAGI2	241209_allCorrresultsSpleen_maleOnly_GOGSEA.csv	Male	Spleen
173170	BP	GO:0009581	detection of external stimulus	58	0.482508	1.24109	0.14053	0.367394	0.29351	2221	tags=29%, list=20%, signal=23%	RHO/GUCA1C/GNAT2/BACE1/RGS9BP/NMT2/ASIC2/NTSR1/TULP1/ARRB2/SEMA5B/PIEZO1/PKD2/PTK2/METAP2/FYN/ABCA4	241209_allCorrresultsSpleen_maleOnly_GOGSEA.csv	Male	Spleen
173171	MF	GO:0140101	catalytic activity, acting on a tRNA	92	-0.425294	-1.18157	0.140562	0.367394	0.29351	2051	tags=34%, list=19%, signal=28%	TARBP1/TRMT2B/PSTK/TSEN34/QRSL1/NSUN2/MTFMT/METTL6/TYW5/PARS2/DUS3L/PUS1/YARS2/PTRH2/RPP38/TRMT5/NSUN6/BCDIN3D/RPP14/TRMT10C/TRIT1/PTRHD1/DTWD1/TRMT10A/FARSB/DTD1/GATC/THUMPD3/METTL1/LRRC47/METTL2A	241209_allCorrresultsSpleen_maleOnly_GOGSEA.csv	Male	Spleen
173172	MF	GO:0005244	voltage-gated ion channel activity	79	0.451072	1.22068	0.140845	0.367394	0.29351	2203	tags=23%, list=20%, signal=18%	CLCN4/KCNS1/CACNA1B/CACNA1G/TRPM5/CLCN3/KCNK2/CLCN6/CACNA1C/KCNAB1/KCND3/KCNH7/ANO6/PKD2/CLCN5/CACNA1H/HVCN1/KCNQ5	241209_allCorrresultsSpleen_maleOnly_GOGSEA.csv	Male	Spleen
173173	BP	GO:0006929	substrate-dependent cell migration	22	0.599003	1.30762	0.140845	0.367394	0.29351	2284	tags=50%, list=21%, signal=40%	EPHA8/FN1/OPHN1/ANKS1A/EPB41L5/NRP1/NCK1/SLIT2/P2RY12/ROBO1/SHTN1	241209_allCorrresultsSpleen_maleOnly_GOGSEA.csv	Male	Spleen
173174	MF	GO:0022832	voltage-gated channel activity	79	0.451072	1.22068	0.140845	0.367394	0.29351	2203	tags=23%, list=20%, signal=18%	CLCN4/KCNS1/CACNA1B/CACNA1G/TRPM5/CLCN3/KCNK2/CLCN6/CACNA1C/KCNAB1/KCND3/KCNH7/ANO6/PKD2/CLCN5/CACNA1H/HVCN1/KCNQ5	241209_allCorrresultsSpleen_maleOnly_GOGSEA.csv	Male	Spleen
173175	BP	GO:0032886	regulation of microtubule-based process	165	0.380083	1.14057	0.140845	0.367394	0.29351	1310	tags=19%, list=12%, signal=17%	CLASP2/CLASP1/MACF1/APC/AKAP9/PDCD6IP/FEZ1/CNIH2/MAP1S/ALMS1/CEP120/GSK3B/CKAP5/STMN4/CYLD/MARK2/SLAIN2/HNRNPU/CAMSAP1/ATXN7/SPEF1/MARK4/MAP6/KATNB1/EPHA3/TRIM36/MAP1B/GNAI1/CAMSAP3/SENP6/STMN2	241209_allCorrresultsSpleen_maleOnly_GOGSEA.csv	Male	Spleen
173176	BP	GO:0051155	positive regulation of striated muscle cell differentiation	22	0.600684	1.31129	0.140845	0.367394	0.29351	1383	tags=36%, list=13%, signal=32%	PROX1/MAML1/IGF1/MTOR/EFNB2/TGFB1/MMP14/ARRB2	241209_allCorrresultsSpleen_maleOnly_GOGSEA.csv	Male	Spleen
173177	BP	GO:0080009	mRNA methylation	15	0.652555	1.32621	0.140845	0.367394	0.29351	519	tags=13%, list=5%, signal=13%	ZC3H13/CBLL1	241209_allCorrresultsSpleen_maleOnly_GOGSEA.csv	Male	Spleen
173178	BP	GO:0090503	RNA phosphodiester bond hydrolysis, exonucleolytic	38	-0.517323	-1.25049	0.140873	0.367394	0.29351	1478	tags=26%, list=14%, signal=23%	DCPS/EXOSC2/EXOSC4/ERI1/EXOSC9/PNPT1/EXOSC3/EXOSC6/REXO2/EXOSC1	241209_allCorrresultsSpleen_maleOnly_GOGSEA.csv	Male	Spleen
173179	BP	GO:0002263	cell activation involved in immune response	480	-0.326508	-1.08619	0.141053	0.367394	0.29351	1974	tags=19%, list=18%, signal=17%	PLCG2/ITGAM/MAPK14/BTK/PSMB7/TMC6/HMGB1/PNP/RAP1A/PTPRJ/PPIE/C6orf120/PSMD14/PSMD3/ARSB/ANXA2/NDUFC2/XRCC5/APRT/CD300A/ANXA3/CSNK2B/PRDX4/ACTR2/GSN/FPR2/S100A13/XRCC6/PGLYRP2/DNAJC3/SURF4/COTL1/NFKBIZ/PSMC3/ILF2/ERCC1/UNG/PTPRC/RAP1B/PSMD13/CAPN1/PSMD6/LGALS1/GDI2/PIK3CD/CD81/VCP/CBL/MAGT1/DDOST/XBP1/CCL3/ERP44/PSMD7/PSMB1/VAPA/ARPC5/CCT8/ACTR1B/PSMC2/SRP14/BLK/ANXA1/CD74/PGM2/CNN2/CTSH/TYROBP/UNC13D/PSMA5/PSMD12/TUBB4B/ALAD/RHOA/TUBB/IRF4/GPR183/MSH2/EXOSC3/PDAP1/CKAP4/CCR6/HSPD1/NIT2/EXOSC6/MSH6/OSTF1/DSN1/IL12B/PIGR/PA2G4/EXO1/SH2D1B	241209_allCorrresultsSpleen_maleOnly_GOGSEA.csv	Male	Spleen
173180	BP	GO:0015914	phospholipid transport	59	0.477745	1.23232	0.141104	0.367394	0.29351	2221	tags=25%, list=20%, signal=20%	ATP9B/ATP10D/CPTP/OSBPL10/ABCA3/ABCC1/MTTP/TNFAIP8L3/SCARB2/ATP11A/ANO6/ABCA1/PITPNM2/SCARB1/ABCA4	241209_allCorrresultsSpleen_maleOnly_GOGSEA.csv	Male	Spleen
173181	BP	GO:0002922	positive regulation of humoral immune response	11	-0.703083	-1.31661	0.141176	0.367394	0.29351	1590	tags=27%, list=15%, signal=23%	CCR7/PTPRC/PHB	241209_allCorrresultsSpleen_maleOnly_GOGSEA.csv	Male	Spleen
173182	BP	GO:0007064	mitotic sister chromatid cohesion	20	-0.602487	-1.26857	0.141176	0.367394	0.29351	2065	tags=45%, list=19%, signal=36%	ATRX/SMC1A/RB1/BOD1/NSMCE2/NAA50/CDC20/RAD21/DSCC1	241209_allCorrresultsSpleen_maleOnly_GOGSEA.csv	Male	Spleen
173183	MF	GO:0043023	ribosomal large subunit binding	11	-0.70006	-1.31095	0.141176	0.367394	0.29351	2484	tags=64%, list=23%, signal=49%	OLA1/DHX33/MRRF/MALSU1/NEMF/NPM1/EIF6	241209_allCorrresultsSpleen_maleOnly_GOGSEA.csv	Male	Spleen
173184	BP	GO:0043173	nucleotide salvage	11	-0.702333	-1.31521	0.141176	0.367394	0.29351	2087	tags=45%, list=19%, signal=37%	ADK/AMPD3/APRT/UCK2/HPRT1	241209_allCorrresultsSpleen_maleOnly_GOGSEA.csv	Male	Spleen
173185	BP	GO:0046033	AMP metabolic process	11	-0.700718	-1.31218	0.141176	0.367394	0.29351	2563	tags=45%, list=24%, signal=35%	ADK/AMPD3/AK1/APRT/NUDT2	241209_allCorrresultsSpleen_maleOnly_GOGSEA.csv	Male	Spleen
173186	MF	GO:1901505	carbohydrate derivative transmembrane transporter activity	35	-0.522425	-1.24796	0.141454	0.367975	0.293974	2628	tags=29%, list=24%, signal=22%	MFSD2A/SLC33A1/SLC25A17/SLC29A2/SLC25A24/SLC35A1/SLC35B2/SLC35B1/SLC35B4/SLC35A3	241209_allCorrresultsSpleen_maleOnly_GOGSEA.csv	Male	Spleen
173187	BP	GO:0062197	cellular response to chemical stress	258	-0.358963	-1.13624	0.141667	0.36811	0.294082	2018	tags=23%, list=19%, signal=19%	TRPC6/TBC1D24/PDGFD/ANKZF1/MTR/SCN2A/HSPB1/CHUK/FAS/SLC25A24/BTK/CYCS/CHCHD2/BAD/FBXO7/RHOB/PDCD10/REST/ZNF622/CASP3/NONO/XRCC5/PXN/HDAC2/EZH2/AKT1/RAD52/FBLN5/XRCC6/ECT2/LONP1/NUDT2/ZNF277/GPX1/FOXO1/SOD1/PYCR2/G6PD/TPM1/DHFR/MMP2/ANXA1/P4HB/PRDX3/APEX1/PARP1/PNPT1/NQO1/ENDOG/SOD2/DIABLO/CCNA2/PYCR1/MPV17/CDK2/MELK/FANCD2/GPX7/PCNA	241209_allCorrresultsSpleen_maleOnly_GOGSEA.csv	Male	Spleen
173188	CC	GO:0070775	H3 histone acetyltransferase complex	10	0.729165	1.335	0.141684	0.36811	0.294082	708	tags=40%, list=7%, signal=37%	KAT6A/KAT6B/BRPF1/BRD1	241209_allCorrresultsSpleen_maleOnly_GOGSEA.csv	Male	Spleen
173189	BP	GO:0009261	ribonucleotide catabolic process	31	-0.534132	-1.2425	0.141732	0.36811	0.294082	226	tags=16%, list=2%, signal=16%	FITM2/AMPD3/ITPA/ACAT1/HPRT1	241209_allCorrresultsSpleen_maleOnly_GOGSEA.csv	Male	Spleen
173190	CC	GO:0016459	myosin complex	31	-0.536021	-1.2469	0.141732	0.36811	0.294082	750	tags=16%, list=7%, signal=15%	MYL6/MYL12B/MYH1/DYNLL2/MYO19	241209_allCorrresultsSpleen_maleOnly_GOGSEA.csv	Male	Spleen
173191	BP	GO:0043405	regulation of MAP kinase activity	226	0.364029	1.13092	0.141777	0.36811	0.294082	1856	tags=24%, list=17%, signal=20%	LRRK2/TRAF7/MAP3K9/GBA/MAP2K5/DUSP6/AJUBA/TAB3/WNT5A/IGF1/SH2B3/GPS2/TGFA/AKAP13/MAP3K2/EPHA4/DUSP1/MAP3K13/ADRA2A/TNIK/HGS/ARRB1/KSR1/PIK3CB/CDK12/INSR/HIPK3/MAPK11/TAOK2/FGF10/TGFB1/ADORA2B/FGFR1/PKN1/PDCD4/NF1/SPRY1/GADD45G/FLT1/TLR6/IRAK1/TAOK1/C5AR1/FRS2/NOD1/DVL3/MADD/SPRY4/DUSP4/DVL2/MAPK8IP1/PLCE1/DAXX/MAP2K7	241209_allCorrresultsSpleen_maleOnly_GOGSEA.csv	Male	Spleen
173192	BP	GO:0042475	odontogenesis of dentin-containing tooth	49	0.500345	1.24246	0.141988	0.368235	0.294181	2616	tags=37%, list=24%, signal=28%	LRP6/CNNM4/GLI2/FGF10/NKX2-3/FAM20A/CSF3R/FAM20C/MSX1/NF2/PPARA/SOSTDC1/STIM1/TNC/BMP7/FOXC1/LRP4/CA2	241209_allCorrresultsSpleen_maleOnly_GOGSEA.csv	Male	Spleen
173193	BP	GO:0048339	paraxial mesoderm development	12	0.697399	1.33372	0.141988	0.368235	0.294181	1481	tags=25%, list=14%, signal=22%	WNT5A/WNT11/EPB41L5	241209_allCorrresultsSpleen_maleOnly_GOGSEA.csv	Male	Spleen
173194	BP	GO:1901623	regulation of lymphocyte chemotaxis	12	0.697604	1.33411	0.141988	0.368235	0.294181	730	tags=25%, list=7%, signal=23%	WNK1/WNT5A/CXCL14	241209_allCorrresultsSpleen_maleOnly_GOGSEA.csv	Male	Spleen
173195	BP	GO:0032373	positive regulation of sterol transport	20	0.606413	1.30151	0.142276	0.368702	0.294554	2074	tags=50%, list=19%, signal=41%	ZDHHC8/GPS2/ABCA3/EEPD1/NR1H2/LDLRAP1/CES1/LRP1/PTCH1/ABCA1	241209_allCorrresultsSpleen_maleOnly_GOGSEA.csv	Male	Spleen
173196	BP	GO:0032376	positive regulation of cholesterol transport	20	0.606413	1.30151	0.142276	0.368702	0.294554	2074	tags=50%, list=19%, signal=41%	ZDHHC8/GPS2/ABCA3/EEPD1/NR1H2/LDLRAP1/CES1/LRP1/PTCH1/ABCA1	241209_allCorrresultsSpleen_maleOnly_GOGSEA.csv	Male	Spleen
173197	MF	GO:0016791	phosphatase activity	211	0.369429	1.13434	0.142857	0.369361	0.295081	2225	tags=24%, list=21%, signal=19%	LRRK2/ACP7/PHLPP1/EYA3/PTPN21/PPM1E/DUSP6/SBF1/PTPRR/DNAJC6/DUSP1/MTMR3/PTPRB/PPP4R1/PTPRN2/PTPN23/PTPRM/PTPRU/PPP1R3C/INPP5A/SYNJ1/DLG1/PTPN14/TPTE2/SSH3/DUSP28/PTPRQ/MTMR4/PPM1H/FBP2/PTPRF/PTPRE/MTMR11/PPP3CA/DUSP4/PFKFB3/PIKFYVE/PLPP1/NOCT/TNS2/PTPRD/PTPRO/ATP1A1/DUSP16/SSH2/PTPN3/NT5C3A/LPIN2/ALPL/NT5C2	241209_allCorrresultsSpleen_maleOnly_GOGSEA.csv	Male	Spleen
173198	BP	GO:0031290	retinal ganglion cell axon guidance	15	0.65169	1.32445	0.142857	0.369361	0.295081	2653	tags=53%, list=24%, signal=40%	EPHA7/PTPRM/NRP1/BMPR1B/SLIT2/PTPRO/SLIT1/ROBO2	241209_allCorrresultsSpleen_maleOnly_GOGSEA.csv	Male	Spleen
173199	BP	GO:0046888	negative regulation of hormone secretion	30	0.557416	1.29002	0.142857	0.369361	0.295081	544	tags=13%, list=5%, signal=13%	SREBF1/IRS1/RAB11FIP3/ADRA2A	241209_allCorrresultsSpleen_maleOnly_GOGSEA.csv	Male	Spleen
173200	BP	GO:0048490	anterograde synaptic vesicle transport	18	0.619126	1.30898	0.142857	0.369361	0.295081	2715	tags=22%, list=25%, signal=17%	CNIH2/AP3D1/BORCS5/DTNBP1	241209_allCorrresultsSpleen_maleOnly_GOGSEA.csv	Male	Spleen
173201	BP	GO:0099514	synaptic vesicle cytoskeletal transport	18	0.619126	1.30898	0.142857	0.369361	0.295081	2715	tags=22%, list=25%, signal=17%	CNIH2/AP3D1/BORCS5/DTNBP1	241209_allCorrresultsSpleen_maleOnly_GOGSEA.csv	Male	Spleen
173202	BP	GO:0099517	synaptic vesicle transport along microtubule	18	0.619126	1.30898	0.142857	0.369361	0.295081	2715	tags=22%, list=25%, signal=17%	CNIH2/AP3D1/BORCS5/DTNBP1	241209_allCorrresultsSpleen_maleOnly_GOGSEA.csv	Male	Spleen
173203	BP	GO:0006360	transcription by RNA polymerase I	53	-0.474789	-1.21088	0.143141	0.369813	0.295442	2059	tags=36%, list=19%, signal=29%	CCNH/POLR2L/GTF2H3/CDK7/PIH1D1/POLR2F/UTP15/UBTF/ZMPSTE24/GTF2H5/PWP1/SMARCB1/POLR1E/POLR2H/NCL/POLR1C/LYAR/DDX11/POLR2E	241209_allCorrresultsSpleen_maleOnly_GOGSEA.csv	Male	Spleen
173204	CC	GO:0035770	ribonucleoprotein granule	182	0.374923	1.13922	0.143141	0.369813	0.295442	1345	tags=18%, list=12%, signal=16%	AGO4/TRIM71/EIF4ENIF1/SNCAIP/POLDIP3/ATXN2/UBAP2/AJUBA/RBM4/GIGYF2/UBAP2L/EDC4/WTIP/HELZ/CNOT3/TNRC6A/ZFP36L1/CSDE1/PAN3/TNRC6C/PATL1/YTHDF2/HNRNPU/RPTOR/LARP1/PUM1/ZC3H12A/CASC3/CNOT1/SYNE1/UPF2/BTBD2/PRRC2C	241209_allCorrresultsSpleen_maleOnly_GOGSEA.csv	Male	Spleen
173205	BP	GO:2000232	regulation of rRNA processing	12	-0.687631	-1.31926	0.143418	0.37031	0.295839	1425	tags=58%, list=13%, signal=51%	WDR75/SHQ1/RIOK2/DIMT1/UTP15/RIOK1/TRMT112	241209_allCorrresultsSpleen_maleOnly_GOGSEA.csv	Male	Spleen
173206	BP	GO:0031058	positive regulation of histone modification	67	0.461071	1.21131	0.143443	0.37031	0.295839	918	tags=18%, list=8%, signal=16%	PRDM9/SREBF1/LRRK2/JARID2/RIF1/AUTS2/SPHK2/ARRB1/PHF1/WBP2/SMAD4/KMT2E	241209_allCorrresultsSpleen_maleOnly_GOGSEA.csv	Male	Spleen
173207	BP	GO:0033135	regulation of peptidyl-serine phosphorylation	89	0.43566	1.20231	0.143701	0.370788	0.296221	1763	tags=25%, list=16%, signal=21%	AKAP9/WNT5A/RAF1/HRC/LATS1/DOCK7/DDIT4/RPTOR/TGFB1/APP/BRAF/SPTBN4/CNKSR3/ARRB2/RICTOR/BCAR3/FNIP1/PINK1/GSK3A/NSD1/LIF/NCK1	241209_allCorrresultsSpleen_maleOnly_GOGSEA.csv	Male	Spleen
173208	BP	GO:0006766	vitamin metabolic process	86	-0.433591	-1.1849	0.143737	0.370788	0.296221	2258	tags=29%, list=21%, signal=23%	MTHFD1L/MCCC1/AASDHPPT/PIAS4/MMADHC/MTR/PDZD11/PLTP/SLC25A19/CYB5A/MMACHC/MTHFR/PRSS1/CTRB2/MMAB/SLC25A32/MTHFD2/CTRB1/PCCB/DHFR/CTRC/SHMT2/PSAT1/SHMT1/GFI1	241209_allCorrresultsSpleen_maleOnly_GOGSEA.csv	Male	Spleen
173209	BP	GO:0002312	B cell activation involved in immune response	54	-0.472879	-1.21867	0.143984	0.371085	0.296458	1254	tags=24%, list=12%, signal=21%	ERCC1/UNG/PTPRC/LGALS1/XBP1/GPR183/MSH2/EXOSC3/CCR6/HSPD1/EXOSC6/MSH6/EXO1	241209_allCorrresultsSpleen_maleOnly_GOGSEA.csv	Male	Spleen
173210	BP	GO:0009063	cellular amino acid catabolic process	75	-0.437161	-1.18526	0.143984	0.371085	0.296458	1673	tags=28%, list=15%, signal=24%	GOT2/CDO1/DLD/ATP2B4/GLDC/MCCC1/HOGA1/ALDH8A1/OAT/BLMH/AGXT/HIBADH/DDAH1/MAT1A/SLC25A21/GCSH/GPT2/ALDH7A1/SHMT2/AHCY/SHMT1	241209_allCorrresultsSpleen_maleOnly_GOGSEA.csv	Male	Spleen
173211	BP	GO:0031054	pre-miRNA processing	12	0.696039	1.33112	0.144016	0.371085	0.296458	1702	tags=42%, list=16%, signal=35%	AGO4/DICER1/ADAR/AGO1/DROSHA	241209_allCorrresultsSpleen_maleOnly_GOGSEA.csv	Male	Spleen
173212	BP	GO:0051236	establishment of RNA localization	163	-0.376634	-1.147	0.144269	0.371276	0.29661	1499	tags=25%, list=14%, signal=21%	LRPPRC/NDC1/SRSF4/SDAD1/RAE1/CETN2/THOC6/NUP35/NUP85/POLR2D/NUP210/NXT2/MAGOHB/NPM1/DDX39B/SLBP/ENY2/NOL6/EIF5A2/SRSF1/NUP155/NUP88/THOC3/ABCE1/TERF1/SRSF3/PNPT1/SEC13/RRS1/EIF4A3/HNRNPA1L2/NUP37/SSB/SARNP/THOC7/NUTF2/RBM8A/CETN3/EIF6/IGF2BP3	241209_allCorrresultsSpleen_maleOnly_GOGSEA.csv	Male	Spleen
173213	BP	GO:0009268	response to pH	25	0.580971	1.30205	0.144289	0.371276	0.29661	1558	tags=20%, list=14%, signal=17%	GBA/ASIC2/MCOLN1/HYAL1/LGMN	241209_allCorrresultsSpleen_maleOnly_GOGSEA.csv	Male	Spleen
173214	BP	GO:0097028	dendritic cell differentiation	27	-0.560455	-1.25578	0.144309	0.371276	0.29661	747	tags=22%, list=7%, signal=21%	LYN/HMGB1/CCR7/BLK/IRF4/FLT3	241209_allCorrresultsSpleen_maleOnly_GOGSEA.csv	Male	Spleen
173215	BP	GO:0110110	positive regulation of animal organ morphogenesis	20	0.605465	1.29947	0.144309	0.371276	0.29661	2171	tags=45%, list=20%, signal=36%	WNT5A/WNT11/SOX8/FGF10/GATA5/SPRY1/FRS2/SIX4/ROBO1	241209_allCorrresultsSpleen_maleOnly_GOGSEA.csv	Male	Spleen
173216	CC	GO:0030687	preribosome, large subunit precursor	22	-0.591728	-1.27431	0.144554	0.37175	0.296989	1546	tags=55%, list=14%, signal=47%	ZNF622/BOP1/NIP7/NOC2L/PPAN/RRP1/EBNA1BP2/PES1/FTSJ3/RRS1/RRP15/EIF6	241209_allCorrresultsSpleen_maleOnly_GOGSEA.csv	Male	Spleen
173217	BP	GO:1903018	regulation of glycoprotein metabolic process	33	0.536708	1.24552	0.144603	0.37175	0.296989	1102	tags=12%, list=10%, signal=11%	IGF1/PLCB1/ARFGEF1/TCF7L2	241209_allCorrresultsSpleen_maleOnly_GOGSEA.csv	Male	Spleen
173218	BP	GO:0060445	branching involved in salivary gland morphogenesis	15	0.648526	1.31802	0.144869	0.371945	0.297145	965	tags=27%, list=9%, signal=24%	BTBD7/SEMA3A/FGFR2/FGF10	241209_allCorrresultsSpleen_maleOnly_GOGSEA.csv	Male	Spleen
173219	BP	GO:0040018	positive regulation of multicellular organism growth	18	0.618944	1.30859	0.144898	0.371945	0.297145	1309	tags=17%, list=12%, signal=15%	CHD7/IGF2/SPTBN4	241209_allCorrresultsSpleen_maleOnly_GOGSEA.csv	Male	Spleen
173220	CC	GO:0044306	neuron projection terminus	68	0.459579	1.20961	0.144898	0.371945	0.297145	1465	tags=25%, list=14%, signal=22%	LRRK2/ELK1/NMU/AAK1/PTPRN/EPHA4/CLCN3/KCNK2/UNC13B/CPLX1/GNRH1/PTPRN2/OPHN1/SYNJ1/NTSR1/TULP1/SLC4A8	241209_allCorrresultsSpleen_maleOnly_GOGSEA.csv	Male	Spleen
173221	BP	GO:0045662	negative regulation of myoblast differentiation	18	0.618889	1.30848	0.144898	0.371945	0.297145	2416	tags=50%, list=22%, signal=39%	DLL1/CXCL14/SOX8/TGFB1/NOTCH1/SOSTDC1/PPARD/TBX3/SRA1	241209_allCorrresultsSpleen_maleOnly_GOGSEA.csv	Male	Spleen
173222	CC	GO:0030312	external encapsulating structure	311	0.348002	1.11636	0.145068	0.372002	0.297191	1270	tags=14%, list=12%, signal=13%	FGL2/CDON/RTN4RL2/AGRN/COL16A1/COL17A1/LEFTY2/SDC3/OC90/ADAMTS9/WNT5A/FBN1/ANGPTL3/THSD4/IHH/CDH13/NPNT/LAMC1/COL18A1/ORM1/ADAM11/FN1/WNT11/FGFR2/ITGB4/SERPING1/TNXB/LRRTM1/APOH/MGP/CFP/FGF10/TGFB1/FRAS1/LTBP1/FGL1/LRRC17/VTN/LAMB1/LGALS3/DLG1/VCAN/F3/MMP15/THBS2	241209_allCorrresultsSpleen_maleOnly_GOGSEA.csv	Male	Spleen
173223	CC	GO:0031012	extracellular matrix	311	0.348002	1.11636	0.145068	0.372002	0.297191	1270	tags=14%, list=12%, signal=13%	FGL2/CDON/RTN4RL2/AGRN/COL16A1/COL17A1/LEFTY2/SDC3/OC90/ADAMTS9/WNT5A/FBN1/ANGPTL3/THSD4/IHH/CDH13/NPNT/LAMC1/COL18A1/ORM1/ADAM11/FN1/WNT11/FGFR2/ITGB4/SERPING1/TNXB/LRRTM1/APOH/MGP/CFP/FGF10/TGFB1/FRAS1/LTBP1/FGL1/LRRC17/VTN/LAMB1/LGALS3/DLG1/VCAN/F3/MMP15/THBS2	241209_allCorrresultsSpleen_maleOnly_GOGSEA.csv	Male	Spleen
173224	BP	GO:1902230	negative regulation of intrinsic apoptotic signaling pathway in response to DNA damage	24	-0.578731	-1.27462	0.145129	0.372002	0.297191	1588	tags=21%, list=15%, signal=18%	ING2/ACKR3/TAF9/CD74/CDKN2D	241209_allCorrresultsSpleen_maleOnly_GOGSEA.csv	Male	Spleen
173225	BP	GO:0048814	regulation of dendrite morphogenesis	48	0.50219	1.24321	0.145194	0.372002	0.297191	1126	tags=19%, list=10%, signal=17%	NFATC4/RELN/ITPKA/GSK3B/EPHA4/TNIK/HECW1/NEDD4L/CDKL5	241209_allCorrresultsSpleen_maleOnly_GOGSEA.csv	Male	Spleen
173226	BP	GO:1903313	positive regulation of mRNA metabolic process	66	0.466139	1.21925	0.145194	0.372002	0.297191	1034	tags=20%, list=10%, signal=18%	TRIM71/EIF4ENIF1/GIGYF2/ZFP36L2/THRAP3/NUP98/TNRC6A/ZFP36L1/TNRC6C/YTHDF2/PLEKHN1/PUM1/ZC3H12A	241209_allCorrresultsSpleen_maleOnly_GOGSEA.csv	Male	Spleen
173227	BP	GO:0019953	sexual reproduction	403	0.334982	1.09985	0.145349	0.372155	0.297313	1309	tags=16%, list=12%, signal=15%	SLC2A8/AGO4/PRDM9/ACE/FBXW11/TUBGCP3/LRRK2/CSNK2A2/NCOA1/CCNB2/PYGO2/SOS1/TGFBR1/IGF1/SPIRE1/UBAP2L/SBF1/SMAD5/KDM5B/ASH1L/SYCE3/IHH/PLCB1/USP42/KDM5A/TYRO3/TESK2/PPP1R9B/MTOR/SOX17/SPATA6/NRIP1/YTHDF2/SIAH1/BRD2/LRGUK/SPATA20/SOX8/UNC13B/AGFG1/MAK/KMT2D/THRA/DZIP1/LEPR/SMAD4/USP9X/RAD51C/TRIM36/PUM1/CCNI/GGT5/APP/NOTCH1/DNM2/BRDT/CLDN11/BAG6/SYNE1/HSF2/CCDC136/NPPC/ARID4A/THRB/SPTBN4	241209_allCorrresultsSpleen_maleOnly_GOGSEA.csv	Male	Spleen
173228	BP	GO:0007548	sex differentiation	159	0.380345	1.14118	0.145383	0.372155	0.297313	1391	tags=20%, list=13%, signal=18%	AGO4/LRP6/TIPARP/CHD7/NCOA1/TGFBR1/WNT5A/DACH2/SMAD5/CSDE1/PTPRN/KDM5A/TYRO3/SEMA3A/CYP17A1/NRIP1/ARRB1/SOX8/CEBPB/GNRH1/SMAD4/RDH10/RNF38/FGF10/ARID5B/TAF4/FLNA/STAR/ARID4A/MMP14/ARRB2/SGPL1	241209_allCorrresultsSpleen_maleOnly_GOGSEA.csv	Male	Spleen
173229	BP	GO:0051205	protein insertion into membrane	52	-0.473493	-1.20556	0.145418	0.372155	0.297313	2467	tags=56%, list=23%, signal=43%	HSPA4/TIMM8B/EMC10/EMC1/TRAM2/TRAM1/GET4/NDUFA13/BAD/BAX/EMC4/NMT1/BCS1L/EMC2/EMC6/PPP3R1/SAMM50/YWHAB/TIMM10B/TIMM22/TOMM22/YWHAG/TIMM9/E2F1/TIMM13/SGTA/TFDP1/EMC9/PDCD5	241209_allCorrresultsSpleen_maleOnly_GOGSEA.csv	Male	Spleen
173230	BP	GO:0010880	regulation of release of sequestered calcium ion into cytosol by sarcoplasmic reticulum	19	0.611676	1.30129	0.145492	0.372202	0.297351	1166	tags=26%, list=11%, signal=24%	ANK2/CHD7/HRC/RYR2/CACNA1C	241209_allCorrresultsSpleen_maleOnly_GOGSEA.csv	Male	Spleen
173231	MF	GO:0015556	C4-dicarboxylate transmembrane transporter activity	10	-0.713894	-1.30777	0.145631	0.372418	0.297523	2207	tags=70%, list=20%, signal=56%	SLC1A1/SLC25A30/SLC25A22/SLC25A12/SLC25A11/SLC1A5/SLC1A4	241209_allCorrresultsSpleen_maleOnly_GOGSEA.csv	Male	Spleen
173232	BP	GO:1903076	regulation of protein localization to plasma membrane	80	0.447025	1.21033	0.145749	0.372545	0.297625	2205	tags=25%, list=20%, signal=20%	PPFIA1/ZDHHC8/DAB2/PPP1R9B/LDLRAP1/TGFB1/EPHA3/LGALS3/DLG1/MMP14/SPTBN1/WNK3/DPP10/CNST/LRP1/NUMB/GRIPAP1/LRRC15/ZDHHC5/RHOQ	241209_allCorrresultsSpleen_maleOnly_GOGSEA.csv	Male	Spleen
173233	BP	GO:0060841	venous blood vessel development	10	0.725037	1.32744	0.145791	0.372545	0.297625	1423	tags=30%, list=13%, signal=26%	PROX1/NOTCH1/BMPR2	241209_allCorrresultsSpleen_maleOnly_GOGSEA.csv	Male	Spleen
173234	BP	GO:0002200	somatic diversification of immune receptors	54	-0.472523	-1.21775	0.145957	0.372633	0.297695	1254	tags=22%, list=12%, signal=20%	ERCC1/UNG/PTPRC/CTNNBL1/HMGB2/MSH2/EXOSC3/CCR6/HSPD1/EXOSC6/MSH6/EXO1	241209_allCorrresultsSpleen_maleOnly_GOGSEA.csv	Male	Spleen
173235	BP	GO:0032570	response to progesterone	26	0.569341	1.28038	0.145957	0.372633	0.297695	1152	tags=23%, list=11%, signal=21%	SREBF1/NCOA2/NCOA1/WBP2/TGFB1/RELA	241209_allCorrresultsSpleen_maleOnly_GOGSEA.csv	Male	Spleen
173236	CC	GO:0031091	platelet alpha granule	61	0.472797	1.22396	0.146045	0.372633	0.297695	1270	tags=16%, list=12%, signal=15%	LEFTY2/IGF1/PHACTR2/ORM1/FN1/SERPING1/TGFB1/APP/IGF2/THBS2	241209_allCorrresultsSpleen_maleOnly_GOGSEA.csv	Male	Spleen
173237	CC	GO:0043679	axon terminus	61	0.471154	1.21971	0.146045	0.372633	0.297695	1465	tags=28%, list=14%, signal=24%	LRRK2/ELK1/NMU/AAK1/PTPRN/EPHA4/CLCN3/KCNK2/UNC13B/CPLX1/GNRH1/PTPRN2/OPHN1/SYNJ1/NTSR1/TULP1/SLC4A8	241209_allCorrresultsSpleen_maleOnly_GOGSEA.csv	Male	Spleen
173238	BP	GO:0042552	myelination	91	0.433386	1.20011	0.146245	0.372902	0.29791	1489	tags=20%, list=14%, signal=17%	TSC1/SBF2/SH3TC2/SKI/MTOR/ADGRG6/RARB/ITGB4/EIF2AK3/NDRG1/PARD3/EPB41L3/FAM126A/DLG1/NF1/WASF3/DICER1/HES5	241209_allCorrresultsSpleen_maleOnly_GOGSEA.csv	Male	Spleen
173239	BP	GO:0015931	nucleobase-containing compound transport	200	-0.366585	-1.14128	0.146293	0.372902	0.29791	1499	tags=22%, list=14%, signal=19%	LRPPRC/SLC35B1/NDC1/SRSF4/SDAD1/RAE1/CETN2/THOC6/NUP35/NUP85/POLR2D/NUP210/NXT2/MAGOHB/SLC25A32/NPM1/DDX39B/SLBP/ENY2/NOL6/EIF5A2/SRSF1/NUP155/NUP88/THOC3/ABCE1/SLC35B4/SRSF3/PNPT1/SEC13/RRS1/EIF4A3/HNRNPA1L2/NUP37/SSB/SARNP/THOC7/NUTF2/RBM8A/CETN3/EIF6/IGF2BP3/SLC35A3	241209_allCorrresultsSpleen_maleOnly_GOGSEA.csv	Male	Spleen
173240	BP	GO:0032309	icosanoid secretion	20	0.603453	1.29515	0.146341	0.372902	0.29791	276	tags=10%, list=3%, signal=10%	ACE/OC90	241209_allCorrresultsSpleen_maleOnly_GOGSEA.csv	Male	Spleen
173241	BP	GO:0000305	response to oxygen radical	18	-0.617663	-1.26922	0.146484	0.372902	0.29791	1526	tags=33%, list=14%, signal=29%	UCP3/FBLN5/SOD1/DHFR/NQO1/SOD2	241209_allCorrresultsSpleen_maleOnly_GOGSEA.csv	Male	Spleen
173242	BP	GO:0030049	muscle filament sliding	18	-0.617543	-1.26898	0.146484	0.372902	0.29791	1043	tags=33%, list=10%, signal=30%	TPM3/ACTC1/TPM1/TPM4/MYL6/TNNC1	241209_allCorrresultsSpleen_maleOnly_GOGSEA.csv	Male	Spleen
173243	BP	GO:0033275	actin-myosin filament sliding	18	-0.617543	-1.26898	0.146484	0.372902	0.29791	1043	tags=33%, list=10%, signal=30%	TPM3/ACTC1/TPM1/TPM4/MYL6/TNNC1	241209_allCorrresultsSpleen_maleOnly_GOGSEA.csv	Male	Spleen
173244	BP	GO:0060391	positive regulation of SMAD protein signal transduction	13	0.677767	1.33576	0.146535	0.372902	0.29791	968	tags=38%, list=9%, signal=35%	TGFBR1/DAB2/SH2B1/SMAD4/TGFB1	241209_allCorrresultsSpleen_maleOnly_GOGSEA.csv	Male	Spleen
173245	BP	GO:0120163	negative regulation of cold-induced thermogenesis	33	0.536097	1.2441	0.14664	0.373029	0.298011	1802	tags=27%, list=17%, signal=23%	ZNF423/TFE3/LNPEP/DOCK7/NR1H2/NOTCH1/TLE3/ARNTL/ATF4	241209_allCorrresultsSpleen_maleOnly_GOGSEA.csv	Male	Spleen
173246	BP	GO:0035136	forelimb morphogenesis	16	0.632576	1.29931	0.146694	0.373029	0.298011	2825	tags=69%, list=26%, signal=51%	CRABP2/RDH10/ZNF358/CACNA1C/MSX1/EN1/RECK/RNF165/TBX3/ALDH1A2/OSR2	241209_allCorrresultsSpleen_maleOnly_GOGSEA.csv	Male	Spleen
173247	BP	GO:0031056	regulation of histone modification	108	0.418221	1.18577	0.147117	0.373824	0.298647	918	tags=17%, list=8%, signal=15%	PRDM9/SREBF1/SETD5/LRRK2/BCOR/PYGO2/JARID2/RIF1/AUTS2/SKI/SPHK2/KDM5A/GATA2/ARRB1/PHF1/WBP2/SMAD4/KMT2E	241209_allCorrresultsSpleen_maleOnly_GOGSEA.csv	Male	Spleen
173248	BP	GO:0051851	modulation by host of symbiont process	46	-0.495131	-1.23521	0.147117	0.373824	0.298647	1825	tags=26%, list=17%, signal=22%	REST/PPIB/ANXA2/NUCKS1/PSMC3/NAPEPLD/SMARCB1/SFTPD/CCL3/VAPA/TAF11/PHB	241209_allCorrresultsSpleen_maleOnly_GOGSEA.csv	Male	Spleen
173249	BP	GO:0062098	regulation of programmed necrotic cell death	14	0.670152	1.34186	0.147177	0.373837	0.298657	556	tags=14%, list=5%, signal=14%	RBCK1/CYLD	241209_allCorrresultsSpleen_maleOnly_GOGSEA.csv	Male	Spleen
173250	BP	GO:0042542	response to hydrogen peroxide	100	-0.416292	-1.17027	0.147773	0.37507	0.299642	2216	tags=25%, list=20%, signal=20%	TRPC6/PDGFD/ANKZF1/EEF2/FKBP1B/BAD/RHOB/PDCD10/CASP3/HDAC2/EZH2/ECT2/ZNF277/GPX1/FOXO1/SOD1/GNAO1/ANXA1/PRDX3/APEX1/NQO1/ENDOG/SOD2/PYCR1/PCNA	241209_allCorrresultsSpleen_maleOnly_GOGSEA.csv	Male	Spleen
173251	CC	GO:0070603	SWI/SNF superfamily-type complex	62	0.470661	1.21841	0.147773	0.37507	0.299642	1177	tags=21%, list=11%, signal=19%	ARID1B/EP400/ARID1A/BPTF/KAT5/NFRKB/TRRAP/GATAD2B/RSF1/GATAD2A/CHD3/CHD4/SMARCA4	241209_allCorrresultsSpleen_maleOnly_GOGSEA.csv	Male	Spleen
173252	BP	GO:0010878	cholesterol storage	12	0.695215	1.32954	0.148073	0.375331	0.299851	2287	tags=67%, list=21%, signal=53%	SREBF2/NR1H2/CES1/PPARG/PPARA/ABCA1/SCARB1/PPARD	241209_allCorrresultsSpleen_maleOnly_GOGSEA.csv	Male	Spleen
173253	BP	GO:0021536	diencephalon development	35	0.534752	1.25127	0.148073	0.375331	0.299851	965	tags=26%, list=9%, signal=24%	LRP6/NRP2/NCOA1/WNT5A/SEMA3A/GLI2/GATA2/CNTNAP2/FGF10	241209_allCorrresultsSpleen_maleOnly_GOGSEA.csv	Male	Spleen
173254	BP	GO:0042772	DNA damage response, signal transduction resulting in transcription	14	-0.664646	-1.30216	0.148221	0.375331	0.299851	400	tags=21%, list=4%, signal=21%	BRCA2/ING4/FOXM1	241209_allCorrresultsSpleen_maleOnly_GOGSEA.csv	Male	Spleen
173255	BP	GO:0086003	cardiac muscle cell contraction	41	0.516843	1.23832	0.148297	0.375331	0.299851	1354	tags=22%, list=12%, signal=19%	ANK2/AKAP9/CACNA1G/RYR2/NEDD4L/FLNA/CACNA1C/DLG1/KCND3	241209_allCorrresultsSpleen_maleOnly_GOGSEA.csv	Male	Spleen
173256	BP	GO:0045844	positive regulation of striated muscle tissue development	11	0.710583	1.33939	0.148374	0.375331	0.299851	1229	tags=27%, list=11%, signal=24%	CDON/DLL1/IGF2	241209_allCorrresultsSpleen_maleOnly_GOGSEA.csv	Male	Spleen
173257	BP	GO:0048636	positive regulation of muscle organ development	11	0.710583	1.33939	0.148374	0.375331	0.299851	1229	tags=27%, list=11%, signal=24%	CDON/DLL1/IGF2	241209_allCorrresultsSpleen_maleOnly_GOGSEA.csv	Male	Spleen
173258	BP	GO:0098884	postsynaptic neurotransmitter receptor internalization	11	0.710711	1.33963	0.148374	0.375331	0.299851	1821	tags=45%, list=17%, signal=38%	EPS15/OPHN1/DNM2/NUMB/DNM1	241209_allCorrresultsSpleen_maleOnly_GOGSEA.csv	Male	Spleen
173259	BP	GO:0140239	postsynaptic endocytosis	11	0.710711	1.33963	0.148374	0.375331	0.299851	1821	tags=45%, list=17%, signal=38%	EPS15/OPHN1/DNM2/NUMB/DNM1	241209_allCorrresultsSpleen_maleOnly_GOGSEA.csv	Male	Spleen
173260	BP	GO:1901863	positive regulation of muscle tissue development	11	0.710583	1.33939	0.148374	0.375331	0.299851	1229	tags=27%, list=11%, signal=24%	CDON/DLL1/IGF2	241209_allCorrresultsSpleen_maleOnly_GOGSEA.csv	Male	Spleen
173261	BP	GO:0097120	receptor localization to synapse	33	0.534793	1.24107	0.148676	0.375947	0.300342	1428	tags=24%, list=13%, signal=21%	CNIH2/GPHN/IQSEC2/CLSTN1/CPLX1/NLGN1/DLG1/ANKS1B	241209_allCorrresultsSpleen_maleOnly_GOGSEA.csv	Male	Spleen
173262	MF	GO:0019904	protein domain specific binding	498	0.327603	1.09209	0.148728	0.375947	0.300342	1490	tags=18%, list=14%, signal=17%	CCDC88C/TRIM28/ZNF653/ABI2/EPS15/ATP2B1/TRIM11/ELMO3/CTTNBP2/PROX1/DENND1A/NCOA2/SHANK2/SHANK3/SOS1/BCAR1/WNT5A/EPN3/LAMP2/TRAK2/IRS1/KIDINS220/SCAF1/MED12/NKD1/WBP11/EHMT1/LNX1/GRIA1/DNAJC6/SKI/TNK2/NCOA3/EPHA4/TBC1D10A/HIF1A/CLCN3/TP53BP2/MTOR/HGS/REPS1/SENP2/GATA2/FN1/ZMYND8/EHMT2/HIP1R/SH3BP2/CHD8/DLC1/INSR/STRN/ARHGAP29/ZXDC/THRA/SOCS7/MED1/KLHL17/ARHGAP17/ADAM12/FZD1/LLGL2/NLGN1/APP/ARHGAP27/CCDC6/AIP/TCF7L2/INPP5A/DNM2/MYPN/RELA/SH3BGRL2/SYNJ1/KCNAB1/DLG1/CNOT1/LDB1/BHLHE40/INSC/TLN1/ARRB2/SP1/CARD10/MECP2/ANGEL1/NR0B1/DICER1/ZFYVE9/ZBTB21/EPB41L5/FZD8	241209_allCorrresultsSpleen_maleOnly_GOGSEA.csv	Male	Spleen
173263	CC	GO:0030863	cortical cytoskeleton	73	0.457678	1.21891	0.148893	0.376225	0.300564	1349	tags=22%, list=12%, signal=19%	CLASP1/SHROOM3/SPTAN1/LLGL1/MLPH/MYRIP/UTRN/AKAP13/PPP1R9B/DLC1/WASL/LLGL2/FLNA/SNX9/SPTBN4/SPTBN1	241209_allCorrresultsSpleen_maleOnly_GOGSEA.csv	Male	Spleen
173264	BP	GO:0009142	nucleoside triphosphate biosynthetic process	45	-0.494136	-1.23627	0.14902	0.376386	0.300694	1173	tags=31%, list=11%, signal=28%	STOML2/DNAJC30/AK1/SLC25A12/NUDT2/VCP/UCK2/TMSB4X/CTPS1/CMPK1/PARP1/NME3/DTYMK/TYMS	241209_allCorrresultsSpleen_maleOnly_GOGSEA.csv	Male	Spleen
173265	BP	GO:0043687	post-translational protein modification	270	-0.352511	-1.12496	0.149068	0.376386	0.300694	1987	tags=26%, list=18%, signal=22%	CHML/KBTBD13/ASB6/COPS3/PSMB7/COPS2/FBXO41/P3H1/FBXO7/PSMB4/PSMD14/PSMD3/PSMD5/PSMC1/DCAF17/PSMD10/KNG1/PSMD9/PSMB6/FBXW2/PSMA8/PSMD8/DNAJC3/LCMT1/PSMD4/PSMA3/COPS7A/STT3B/PSMC3/RABGGTA/PSMC5/WDR5/PSMD13/PSMD6/KLHL13/CCNF/LGALS1/PDIA6/RCN1/DCAF7/PSMC6/PSMD7/COPS6/PSMB1/UCHL3/PSMA4/PSMB2/PSMC2/COPS4/FBXL15/CRTAP/CALU/P4HB/HSP90B1/ASB12/PSMB3/PSMA1/PSMA5/PSMB5/PSMD12/PSMA6/NOTUM/CKAP4/PSME3/CDH2/KCTD7/DSCC1/ESCO2/SKP1/FSTL1	241209_allCorrresultsSpleen_maleOnly_GOGSEA.csv	Male	Spleen
173266	BP	GO:0098732	macromolecule deacylation	85	0.435507	1.19798	0.149312	0.376862	0.301074	1928	tags=29%, list=18%, signal=24%	SREBF1/LRRK2/HDAC9/BAZ2A/SKI/SPHK2/KDM5A/SFPQ/SIN3B/PER1/FLNA/HDAC7/MSL3/HDAC10/ABHD17C/HDAC11/ELK4/PINK1/PPT1/ZBTB7B/HDAC5/CTBP1/C6orf89/HDAC4/RCOR2	241209_allCorrresultsSpleen_maleOnly_GOGSEA.csv	Male	Spleen
173267	MF	GO:0005548	phospholipid transporter activity	36	0.524753	1.23315	0.149495	0.377043	0.301218	2364	tags=31%, list=22%, signal=24%	CPTP/OSBPL10/ABCA3/MTTP/TNFAIP8L3/ATP11A/ANO6/ABCA1/PITPNM2/ABCA4/OSBPL5	241209_allCorrresultsSpleen_maleOnly_GOGSEA.csv	Male	Spleen
173268	MF	GO:0015108	chloride transmembrane transporter activity	54	0.486448	1.23728	0.149495	0.377043	0.301218	2100	tags=24%, list=19%, signal=20%	CLCN4/BEST4/ANO8/CLCN3/CLCN6/SLC12A2/SLC26A5/SLC4A8/GABRP/ANO6/TTYH2/CLCN5/SLC6A4	241209_allCorrresultsSpleen_maleOnly_GOGSEA.csv	Male	Spleen
173269	CC	GO:0016469	proton-transporting two-sector ATPase complex	19	0.608959	1.29551	0.14959	0.377143	0.301298	664	tags=11%, list=6%, signal=10%	ATP6V0A2/ATP6V0A1	241209_allCorrresultsSpleen_maleOnly_GOGSEA.csv	Male	Spleen
173270	BP	GO:0003215	cardiac right ventricle morphogenesis	12	0.693166	1.32562	0.150101	0.378151	0.302103	1076	tags=17%, list=10%, signal=15%	CHD7/NOTCH1	241209_allCorrresultsSpleen_maleOnly_GOGSEA.csv	Male	Spleen
173271	BP	GO:0099590	neurotransmitter receptor internalization	12	0.694443	1.32807	0.150101	0.378151	0.302103	1821	tags=42%, list=17%, signal=35%	EPS15/OPHN1/DNM2/NUMB/DNM1	241209_allCorrresultsSpleen_maleOnly_GOGSEA.csv	Male	Spleen
173272	BP	GO:0046466	membrane lipid catabolic process	25	0.579969	1.2998	0.150301	0.378358	0.302268	1704	tags=20%, list=16%, signal=17%	GBA/SGPL1/ENPP2/PPT1/SMPD2	241209_allCorrresultsSpleen_maleOnly_GOGSEA.csv	Male	Spleen
173273	BP	GO:1902117	positive regulation of organelle assembly	53	0.486612	1.23873	0.150301	0.378358	0.302268	892	tags=17%, list=8%, signal=16%	ASAP1/CROCC/RAB3GAP2/PDCD6IP/HTT/LRSAM1/CEP120/MARK4/DZIP1	241209_allCorrresultsSpleen_maleOnly_GOGSEA.csv	Male	Spleen
173274	BP	GO:0033627	cell adhesion mediated by integrin	55	0.483268	1.23145	0.150407	0.378358	0.302268	1720	tags=22%, list=16%, signal=18%	COL16A1/EPHA8/WNK1/FBN1/NPNT/ITGB4/VTN/PDE3B/EXT1/SWAP70/PIEZO1/LIF	241209_allCorrresultsSpleen_maleOnly_GOGSEA.csv	Male	Spleen
173275	BP	GO:1905564	positive regulation of vascular endothelial cell proliferation	11	0.707727	1.334	0.150407	0.378358	0.302268	1599	tags=45%, list=15%, signal=39%	FGFR1/IGF2/PLCG1/SP1/AKT3	241209_allCorrresultsSpleen_maleOnly_GOGSEA.csv	Male	Spleen
173276	BP	GO:0009991	response to extracellular stimulus	313	0.348403	1.11741	0.150579	0.37857	0.302438	1362	tags=15%, list=13%, signal=14%	PIK3C2B/AMBRA1/SREBF1/ATP2B1/TSC1/LRRK2/BCAS3/WDR59/GBA/PROX1/FOXK2/NCOA1/SZT2/CLEC16A/PIK3R4/LAMP2/XPR1/TNRC6A/ULK2/MTMR3/SIK1/PPP1R9B/MTOR/USF2/WNT11/EHMT2/SREBF2/NR1H2/REG1A/EIF2AK3/RPTOR/FOXO4/MED1/LARP1/ZC3H12A/MAP1B/TNKS/RELA/ATF3/KYNU/FOXK1/STAR/HMOX1/GCN1/ULK1/PIK3C3/FOXO3	241209_allCorrresultsSpleen_maleOnly_GOGSEA.csv	Male	Spleen
173277	BP	GO:1901216	positive regulation of neuron death	70	0.457333	1.2131	0.150602	0.37857	0.302438	1869	tags=29%, list=17%, signal=24%	PPP1R13B/ELK1/WNT5A/GSK3B/TP53BP2/MTOR/BACE1/EPHA7/DDIT4/EFNB2/NF1/TLR6/FOXO3/SRPK2/FBXW7/GSK3A/FOS/ATF4/DAXX/HDAC4	241209_allCorrresultsSpleen_maleOnly_GOGSEA.csv	Male	Spleen
173278	MF	GO:0140359	ABC-type transporter activity	15	0.641776	1.3043	0.150905	0.379102	0.302863	1374	tags=20%, list=13%, signal=17%	ABCA3/ABCC1/ABCG2	241209_allCorrresultsSpleen_maleOnly_GOGSEA.csv	Male	Spleen
173279	BP	GO:0051281	positive regulation of release of sequestered calcium ion into cytosol	18	0.611366	1.29257	0.15102	0.379102	0.302863	1883	tags=39%, list=17%, signal=32%	CAPN3/P2RY6/HTT/NTSR1/PLCG1/F2R/PKD2	241209_allCorrresultsSpleen_maleOnly_GOGSEA.csv	Male	Spleen
173280	BP	GO:1905515	non-motile cilium assembly	44	0.508383	1.23373	0.15102	0.379102	0.302863	1570	tags=23%, list=14%, signal=20%	PCM1/C2CD3/MAK/INTU/GORAB/DNM2/CSNK1D/IFT172/IFT80/DYNC2H1	241209_allCorrresultsSpleen_maleOnly_GOGSEA.csv	Male	Spleen
173281	BP	GO:0030970	retrograde protein transport, ER to cytosol	24	-0.572416	-1.26071	0.151093	0.379102	0.302863	1401	tags=33%, list=13%, signal=29%	SEL1L/ERLEC1/VCP/UBE2G2/DERL2/HSP90B1/UBE2J1/SEC61B	241209_allCorrresultsSpleen_maleOnly_GOGSEA.csv	Male	Spleen
173282	BP	GO:1903513	endoplasmic reticulum to cytosol transport	24	-0.572416	-1.26071	0.151093	0.379102	0.302863	1401	tags=33%, list=13%, signal=29%	SEL1L/ERLEC1/VCP/UBE2G2/DERL2/HSP90B1/UBE2J1/SEC61B	241209_allCorrresultsSpleen_maleOnly_GOGSEA.csv	Male	Spleen
173283	BP	GO:1903305	regulation of regulated secretory pathway	85	0.434607	1.1955	0.151277	0.379422	0.303119	1076	tags=14%, list=10%, signal=13%	LRRK2/DVL1/CACNA1G/GSK3B/SPHK2/ADRA2A/ADRA1A/GATA2/BACE1/AP1G1/NLGN1/NOTCH1	241209_allCorrresultsSpleen_maleOnly_GOGSEA.csv	Male	Spleen
173284	CC	GO:0071682	endocytic vesicle lumen	10	-0.710579	-1.30169	0.151456	0.379732	0.303366	2283	tags=60%, list=21%, signal=47%	APOA1/SPARC/SAA1/CALR/HYOU1/HSP90B1	241209_allCorrresultsSpleen_maleOnly_GOGSEA.csv	Male	Spleen
173285	BP	GO:0061982	meiosis I cell cycle process	67	-0.44499	-1.1925	0.151751	0.379936	0.30353	1254	tags=34%, list=12%, signal=31%	ERCC1/PSMD13/RMI1/EME1/TOP2A/TRIP13/PLK1/RAD54B/RAD21/ESPL1/MND1/BRCA2/FBXO5/AURKA/MSH6/BRIP1/CCNE2/PSMC3IP/FANCD2/RAD54L/RAD51/PTTG1/RAD51AP1	241209_allCorrresultsSpleen_maleOnly_GOGSEA.csv	Male	Spleen
173286	BP	GO:0003197	endocardial cushion development	31	0.549036	1.27117	0.151822	0.379936	0.30353	2938	tags=55%, list=27%, signal=40%	TGFBR1/HEY1/SMAD4/NOTCH1/GATA5/BMPR2/MSX1/HEY2/ERBB3/ROBO1/MDM4/TBX2/BMP7/ROBO2/SNAI2/TGFBR2/ACVR1	241209_allCorrresultsSpleen_maleOnly_GOGSEA.csv	Male	Spleen
173287	CC	GO:0044232	organelle membrane contact site	31	0.549826	1.273	0.151822	0.379936	0.30353	2364	tags=32%, list=22%, signal=25%	GRAMD1B/PIK3R4/OSBPL1A/PDZD8/TMCC1/ATG14/ESYT3/ZFYVE1/SERAC1/OSBPL5	241209_allCorrresultsSpleen_maleOnly_GOGSEA.csv	Male	Spleen
173288	BP	GO:0046330	positive regulation of JNK cascade	62	0.467008	1.20895	0.151822	0.379936	0.30353	2329	tags=32%, list=21%, signal=25%	ANKRD6/SH3RF1/WNT5A/PLCB1/SEMA3A/FLT4/MINK1/TAOK2/APP/GADD45G/TAOK1/MFHAS1/NOD1/MAPK8IP1/SH3RF3/TNFSF11/TNFRSF19/HIPK2/RIPK2/TLR9	241209_allCorrresultsSpleen_maleOnly_GOGSEA.csv	Male	Spleen
173289	BP	GO:0001881	receptor recycling	26	0.567154	1.27546	0.151874	0.379936	0.30353	155	tags=8%, list=1%, signal=8%	EPS15/KIF16B	241209_allCorrresultsSpleen_maleOnly_GOGSEA.csv	Male	Spleen
173290	BP	GO:0034405	response to fluid shear stress	26	0.567999	1.27736	0.151874	0.379936	0.30353	2816	tags=58%, list=26%, signal=43%	MAP2K5/KLF2/MAPK7/SREBF2/HAS2/ETS1/CITED2/PKD2/ABCA1/SOCS5/GJA1/CA2/NFE2L2/PTK2B/MTSS1	241209_allCorrresultsSpleen_maleOnly_GOGSEA.csv	Male	Spleen
173291	BP	GO:0070498	interleukin-1-mediated signaling pathway	85	-0.433113	-1.18691	0.15213	0.380437	0.303929	2133	tags=42%, list=20%, signal=34%	PSMB9/RBX1/UBE2V1/CHUK/PSMB7/PSMB4/PSMD14/PSMD3/PSMD5/PSMC1/PSMD10/PSMD9/PSMB6/PSMA8/PSMD8/PSMD4/PSMA3/PSMC3/PSMC5/PSMD13/PSMD6/UBE2N/PSMC6/PSMD7/PSMB1/PSMA4/PSMB2/PSMC2/PSMB3/PSMA1/PSMA5/PSMB5/PSMD12/PSMA6/PSME3/SKP1	241209_allCorrresultsSpleen_maleOnly_GOGSEA.csv	Male	Spleen
173292	BP	GO:0060444	branching involved in mammary gland duct morphogenesis	13	0.675841	1.33196	0.152475	0.38116	0.304507	911	tags=31%, list=8%, signal=28%	LRP6/WNT5A/KDM5B/MED1	241209_allCorrresultsSpleen_maleOnly_GOGSEA.csv	Male	Spleen
173293	BP	GO:0002418	immune response to tumor cell	13	-0.678923	-1.30541	0.152918	0.381984	0.305166	301	tags=38%, list=3%, signal=37%	HLA-A/PRF1/HMGB1/HSPD1/IL12B	241209_allCorrresultsSpleen_maleOnly_GOGSEA.csv	Male	Spleen
173294	BP	GO:0097320	plasma membrane tubulation	15	0.637991	1.29661	0.152918	0.381984	0.305166	1150	tags=33%, list=11%, signal=30%	ASAP1/WASL/MICALL1/DNM2/SNX9	241209_allCorrresultsSpleen_maleOnly_GOGSEA.csv	Male	Spleen
173295	BP	GO:0000012	single strand break repair	10	-0.708695	-1.29824	0.153398	0.383044	0.306012	2339	tags=50%, list=22%, signal=39%	ERCC8/TERF2/APLF/PARP1/XRCC1	241209_allCorrresultsSpleen_maleOnly_GOGSEA.csv	Male	Spleen
173296	CC	GO:0097431	mitotic spindle pole	31	-0.528878	-1.23028	0.153543	0.383265	0.306189	2337	tags=42%, list=22%, signal=33%	MAP10/RMDN1/IK/SMC1A/ASPM/RAE1/BCCIP/PLK1/NUMA1/AURKB/KIF20B/AURKA/SPAG5	241209_allCorrresultsSpleen_maleOnly_GOGSEA.csv	Male	Spleen
173297	BP	GO:0030903	notochord development	12	0.689423	1.31847	0.154158	0.384659	0.307302	673	tags=25%, list=6%, signal=23%	WNT5A/GLI2/WNT11	241209_allCorrresultsSpleen_maleOnly_GOGSEA.csv	Male	Spleen
173298	BP	GO:0010765	positive regulation of sodium ion transport	25	0.577248	1.29371	0.154309	0.384751	0.307376	1809	tags=24%, list=17%, signal=20%	WNK1/ATP1B3/DNM2/WNK3/CNKSR3/WNK4	241209_allCorrresultsSpleen_maleOnly_GOGSEA.csv	Male	Spleen
173299	BP	GO:0032148	activation of protein kinase B activity	24	0.586504	1.30775	0.154309	0.384751	0.307376	1645	tags=29%, list=15%, signal=25%	WNT5A/IGF1/ADRA2A/MTOR/INSR/RICTOR/PINK1	241209_allCorrresultsSpleen_maleOnly_GOGSEA.csv	Male	Spleen
173300	BP	GO:0018158	protein oxidation	11	-0.690981	-1.29395	0.154902	0.385733	0.30816	2301	tags=64%, list=21%, signal=50%	LOXL4/TMX3/APOA1/CHCHD4/LOX/GPX1/PRDX3	241209_allCorrresultsSpleen_maleOnly_GOGSEA.csv	Male	Spleen
173301	MF	GO:0005245	voltage-gated calcium channel activity	22	0.591105	1.29038	0.15493	0.385733	0.30816	2103	tags=23%, list=19%, signal=18%	CACNA1B/CACNA1G/CACNA1C/PKD2/CACNA1H	241209_allCorrresultsSpleen_maleOnly_GOGSEA.csv	Male	Spleen
173302	BP	GO:0019430	removal of superoxide radicals	13	-0.677122	-1.30195	0.15493	0.385733	0.30816	1488	tags=38%, list=14%, signal=33%	FBLN5/SOD1/DHFR/NQO1/SOD2	241209_allCorrresultsSpleen_maleOnly_GOGSEA.csv	Male	Spleen
173303	BP	GO:0071514	genetic imprinting	15	0.636456	1.29349	0.15493	0.385733	0.30816	1667	tags=47%, list=15%, signal=40%	KDM1B/TRIM28/IGF2/ARID4A/GNAS/MECP2/GSK3A	241209_allCorrresultsSpleen_maleOnly_GOGSEA.csv	Male	Spleen
173304	BP	GO:0033673	negative regulation of kinase activity	197	0.373025	1.13929	0.15507	0.38594	0.308325	1386	tags=15%, list=13%, signal=13%	LRP6/TSC2/GBA/APC/DVL1/PPM1E/DUSP6/AJUBA/WNK1/SH2B3/GPS2/MVP/DUSP1/PTPRB/LATS1/PIK3CB/HNRNPU/CEP85/HIPK3/RPTOR/RUBCN/RASIP1/PKN1/PDCD4/NF1/SPRY1/PTPRQ/ZFYVE28/CAMK2N2	241209_allCorrresultsSpleen_maleOnly_GOGSEA.csv	Male	Spleen
173305	BP	GO:1901214	regulation of neuron death	206	0.370295	1.13446	0.155206	0.386085	0.308442	2082	tags=28%, list=19%, signal=23%	PPP1R13B/AMBRA1/TSC1/LRRK2/GBA/ELK1/NFATC4/WNT5A/GSK3B/HIF1A/TYRO3/TP53BP2/MTOR/BACE1/ARRB1/EPHA7/DDIT4/CEBPB/EFNB2/CD200R1/REL/INPP5A/EGLN3/STAR/NF1/HMOX1/TLR6/FOXO3/ARRB2/MECP2/LGMN/SRPK2/FBXW7/C5AR1/F2R/PINK1/GSK3A/PPT1/EGLN2/CTSZ/WFS1/EN1/LRP1/FOS/ATF4/MAG/CPEB4/DAXX/HDAC4/ERBB3/SIX4/NDNF/EPO/PPARA/NRBP2/C1QA/EIF4G1/OXR1	241209_allCorrresultsSpleen_maleOnly_GOGSEA.csv	Male	Spleen
173306	MF	GO:0035497	cAMP response element binding	14	0.666375	1.3343	0.155242	0.386085	0.308442	1425	tags=21%, list=13%, signal=19%	ATF6B/ATF7/E4F1	241209_allCorrresultsSpleen_maleOnly_GOGSEA.csv	Male	Spleen
173307	BP	GO:1902116	negative regulation of organelle assembly	31	0.546853	1.26612	0.15587	0.387506	0.309577	1645	tags=26%, list=15%, signal=22%	LRRK2/FEZ1/MAK/SMAD4/DNM2/TBC1D30/FEZ2/PINK1	241209_allCorrresultsSpleen_maleOnly_GOGSEA.csv	Male	Spleen
173308	BP	GO:0038111	interleukin-7-mediated signaling pathway	12	0.688791	1.31726	0.156187	0.387945	0.309928	1823	tags=42%, list=17%, signal=35%	IRS1/SMARCA4/SOCS2/STAT3/BRWD1	241209_allCorrresultsSpleen_maleOnly_GOGSEA.csv	Male	Spleen
173309	BP	GO:0060351	cartilage development involved in endochondral bone morphogenesis	17	0.615959	1.29218	0.156187	0.387945	0.309928	2193	tags=41%, list=20%, signal=33%	IHH/RARB/NPPC/EXT1/IFT80/TSKU/RARG	241209_allCorrresultsSpleen_maleOnly_GOGSEA.csv	Male	Spleen
173310	MF	GO:0004713	protein tyrosine kinase activity	99	0.418094	1.1695	0.15625	0.387945	0.309928	1534	tags=25%, list=14%, signal=22%	NRP2/EPHB4/EPHA8/MAP2K5/EPHA5/TNK2/EPHA4/TYRO3/TESK2/EPHA7/FGFR2/TTBK1/FLT4/INSR/HIPK3/EPHA3/FGFR1/FRK/HIPK1/FLT1/KDR/CSF1R/DSTYK/DYRK1B/CLK4	241209_allCorrresultsSpleen_maleOnly_GOGSEA.csv	Male	Spleen
173311	BP	GO:0003338	metanephros morphogenesis	20	0.598387	1.28428	0.156504	0.387945	0.309928	2591	tags=40%, list=24%, signal=31%	SOX8/FGF10/FRAS1/HES5/LIF/PKD2/WNT7B/KIF26B	241209_allCorrresultsSpleen_maleOnly_GOGSEA.csv	Male	Spleen
173312	BP	GO:0016322	neuron remodeling	11	0.705184	1.32921	0.156504	0.387945	0.309928	1271	tags=45%, list=12%, signal=40%	EPHA8/C1QL1/APP/SCARF1/ANKS1A	241209_allCorrresultsSpleen_maleOnly_GOGSEA.csv	Male	Spleen
173313	MF	GO:0030215	semaphorin receptor binding	20	0.597652	1.2827	0.156504	0.387945	0.309928	2603	tags=40%, list=24%, signal=30%	SEMA3A/SEMA4C/SEMA5B/SEMA3F/SEMA6D/SEMA5A/SEMA4D/SH3BP1	241209_allCorrresultsSpleen_maleOnly_GOGSEA.csv	Male	Spleen
173314	BP	GO:0070886	positive regulation of calcineurin-NFAT signaling cascade	11	0.704499	1.32792	0.156504	0.387945	0.309928	1896	tags=45%, list=17%, signal=38%	IGF1/CHERP/SPPL3/PTBP1/ERBB3	241209_allCorrresultsSpleen_maleOnly_GOGSEA.csv	Male	Spleen
173315	BP	GO:0106058	positive regulation of calcineurin-mediated signaling	11	0.704499	1.32792	0.156504	0.387945	0.309928	1896	tags=45%, list=17%, signal=38%	IGF1/CHERP/SPPL3/PTBP1/ERBB3	241209_allCorrresultsSpleen_maleOnly_GOGSEA.csv	Male	Spleen
173316	MF	GO:0008242	omega peptidase activity	79	0.440989	1.1934	0.156942	0.388746	0.310567	1297	tags=20%, list=12%, signal=18%	USP34/USP32/USP19/OTUD4/USP42/CYLD/BACE1/BRCC3/VCPIP1/USP9X/GGT5/ZC3H12A/USP24/USP44/USP54/USP40	241209_allCorrresultsSpleen_maleOnly_GOGSEA.csv	Male	Spleen
173317	BP	GO:1902473	regulation of protein localization to synapse	22	0.590496	1.28905	0.156942	0.388746	0.310567	1203	tags=27%, list=11%, signal=24%	DVL1/WNT5A/CNIH2/IQSEC2/NLGN1/DLG1	241209_allCorrresultsSpleen_maleOnly_GOGSEA.csv	Male	Spleen
173318	MF	GO:0016251	RNA polymerase II general transcription initiation factor activity	32	-0.51894	-1.21725	0.157588	0.390061	0.311618	2059	tags=31%, list=19%, signal=25%	CCNH/GTF2B/GTF2H3/GTF2E2/TAF9/GTF2F2/SNAPC1/TAF10/TAF11/TAF12	241209_allCorrresultsSpleen_maleOnly_GOGSEA.csv	Male	Spleen
173319	BP	GO:0033146	regulation of intracellular estrogen receptor signaling pathway	32	-0.52047	-1.22084	0.157588	0.390061	0.311618	948	tags=25%, list=9%, signal=23%	UFSP2/UFM1/UBA5/PAGR1/PARP1/ZNF366/PHB2/CBFB	241209_allCorrresultsSpleen_maleOnly_GOGSEA.csv	Male	Spleen
173320	BP	GO:0099068	postsynapse assembly	19	0.606135	1.2895	0.157787	0.39028	0.311793	1025	tags=32%, list=9%, signal=29%	SHANK2/SHANK3/WNT5A/LRRTM1/NRXN2/NLGN1	241209_allCorrresultsSpleen_maleOnly_GOGSEA.csv	Male	Spleen
173321	BP	GO:0071715	icosanoid transport	26	0.564461	1.26941	0.157791	0.39028	0.311793	562	tags=12%, list=5%, signal=11%	ACE/OC90/ABCC1	241209_allCorrresultsSpleen_maleOnly_GOGSEA.csv	Male	Spleen
173322	BP	GO:0001523	retinoid metabolic process	49	0.493891	1.22644	0.158215	0.391043	0.312403	1214	tags=20%, list=11%, signal=18%	AGRN/SDC3/RHO/DHRS3/CRABP2/BCO1/RDH10/PNPLA2/LIPE/CYP3A4	241209_allCorrresultsSpleen_maleOnly_GOGSEA.csv	Male	Spleen
173323	CC	GO:0043034	costamere	17	0.613103	1.28619	0.158215	0.391043	0.312403	63	tags=12%, list=1%, signal=12%	ANK2/FLNC	241209_allCorrresultsSpleen_maleOnly_GOGSEA.csv	Male	Spleen
173324	MF	GO:0043394	proteoglycan binding	25	0.575123	1.28894	0.158317	0.391152	0.31249	3002	tags=48%, list=28%, signal=35%	AGRN/FN1/PTPRF/LRP1/SLIT2/SEMA5A/CTSL/TNC/APOE/HPSE/CTSB/CFH	241209_allCorrresultsSpleen_maleOnly_GOGSEA.csv	Male	Spleen
173325	BP	GO:0060544	regulation of necroptotic process	13	0.6717	1.3238	0.158416	0.391255	0.312572	556	tags=15%, list=5%, signal=15%	RBCK1/CYLD	241209_allCorrresultsSpleen_maleOnly_GOGSEA.csv	Male	Spleen
173326	BP	GO:0060317	cardiac epithelial to mesenchymal transition	23	0.582523	1.28773	0.158954	0.39244	0.313519	1847	tags=39%, list=17%, signal=33%	TGFBR1/HEY1/HAS2/SMAD4/NOTCH1/PDCD4/SPRY1/MSX1/HEY2	241209_allCorrresultsSpleen_maleOnly_GOGSEA.csv	Male	Spleen
173327	BP	GO:0006677	glycosylceramide metabolic process	14	0.663751	1.32905	0.159274	0.39266	0.313695	179	tags=7%, list=2%, signal=7%	GBA	241209_allCorrresultsSpleen_maleOnly_GOGSEA.csv	Male	Spleen
173328	BP	GO:0046514	ceramide catabolic process	14	0.662619	1.32678	0.159274	0.39266	0.313695	179	tags=7%, list=2%, signal=7%	GBA	241209_allCorrresultsSpleen_maleOnly_GOGSEA.csv	Male	Spleen
173329	BP	GO:0101023	vascular endothelial cell proliferation	14	0.6636	1.32874	0.159274	0.39266	0.313695	1915	tags=50%, list=18%, signal=41%	FGFR1/IGF2/FLT1/PLCG1/SP1/AKT3/PPARG	241209_allCorrresultsSpleen_maleOnly_GOGSEA.csv	Male	Spleen
173330	BP	GO:1905562	regulation of vascular endothelial cell proliferation	14	0.6636	1.32874	0.159274	0.39266	0.313695	1915	tags=50%, list=18%, signal=41%	FGFR1/IGF2/FLT1/PLCG1/SP1/AKT3/PPARG	241209_allCorrresultsSpleen_maleOnly_GOGSEA.csv	Male	Spleen
173331	BP	GO:0019932	second-messenger-mediated signaling	190	0.374886	1.14454	0.159533	0.392972	0.313944	2155	tags=27%, list=20%, signal=22%	ANK2/LRRK2/DGKD/MAFA/NFATC4/HTT/IGF1/EPHA5/HRC/GSK3B/TRPM5/CDH13/ITPR3/PPP1R9B/MTOR/NFATC1/KSR1/ADGRG6/MAPK7/EIF2AK3/RYR2/CHERP/SPPL3/PDE3B/INPP5A/CACNA1C/GNAI1/NPPC/NPR1/PLCG1/MCOLN1/KDR/ITPR2/ITPR1/PTGDR2/PTBP1/SELP/PPP3CA/PLCE1/NFAT5/HDAC4/ERBB3/PDE4A/NDNF/AHR/P2RY12/RAPGEF4/RAPGEF2/GPR143/PCLO/TNFSF11	241209_allCorrresultsSpleen_maleOnly_GOGSEA.csv	Male	Spleen
173332	BP	GO:0071214	cellular response to abiotic stimulus	229	-0.358327	-1.12534	0.159574	0.392972	0.313944	2005	tags=21%, list=18%, signal=18%	FAS/MFAP4/MAPK14/BAD/RHOB/BAX/GNB1/MTPN/REST/MAP2K4/NMT1/TLR7/CASP3/NUCKS1/AKT2/HRAS/METAP1/XRCC5/TLR3/POLH/FIGNL1/AKT1/SWI5/DAG1/XRCC6/NOC2L/ECT2/ZMPSTE24/ERCC1/GTF2H5/HUS1/HSPA5/NPM1/PPID/WRN/RUVBL2/MMP2/CNN2/PARP1/SLC38A2/RAD9A/POLD1/AURKB/CHEK1/RAD51/POLD3/RAD51AP1/PBK/PCNA	241209_allCorrresultsSpleen_maleOnly_GOGSEA.csv	Male	Spleen
173333	BP	GO:0104004	cellular response to environmental stimulus	229	-0.358327	-1.12534	0.159574	0.392972	0.313944	2005	tags=21%, list=18%, signal=18%	FAS/MFAP4/MAPK14/BAD/RHOB/BAX/GNB1/MTPN/REST/MAP2K4/NMT1/TLR7/CASP3/NUCKS1/AKT2/HRAS/METAP1/XRCC5/TLR3/POLH/FIGNL1/AKT1/SWI5/DAG1/XRCC6/NOC2L/ECT2/ZMPSTE24/ERCC1/GTF2H5/HUS1/HSPA5/NPM1/PPID/WRN/RUVBL2/MMP2/CNN2/PARP1/SLC38A2/RAD9A/POLD1/AURKB/CHEK1/RAD51/POLD3/RAD51AP1/PBK/PCNA	241209_allCorrresultsSpleen_maleOnly_GOGSEA.csv	Male	Spleen
173334	BP	GO:0032527	protein exit from endoplasmic reticulum	36	-0.513518	-1.23346	0.159763	0.393295	0.314201	1401	tags=28%, list=13%, signal=24%	SEL1L/CD81/ERLEC1/VCP/UBE2G2/DERL2/HSP90B1/UBE2J1/SEC13/SEC61B	241209_allCorrresultsSpleen_maleOnly_GOGSEA.csv	Male	Spleen
173335	BP	GO:0055002	striated muscle cell development	60	0.474413	1.22091	0.159836	0.393331	0.314231	503	tags=13%, list=5%, signal=13%	FLNC/HDAC9/CAPN3/PROX1/NEB/AKAP13/SKI/NEBL	241209_allCorrresultsSpleen_maleOnly_GOGSEA.csv	Male	Spleen
173336	BP	GO:0006998	nuclear envelope organization	44	-0.492254	-1.22925	0.160156	0.393711	0.314534	2131	tags=34%, list=20%, signal=28%	PRKCB/TMEM43/NUP93/EMD/NEMP1/PPP2R2A/ZMPSTE24/VRK1/TOR1AIP1/NUP155/PLK1/PPP2R1A/CCNB1/CDK1/BANF1	241209_allCorrresultsSpleen_maleOnly_GOGSEA.csv	Male	Spleen
173337	BP	GO:0061326	renal tubule development	57	0.474692	1.21538	0.160164	0.393711	0.314534	2140	tags=25%, list=20%, signal=20%	DLL1/NPNT/WNT11/SOX8/SMAD4/NOTCH1/DLG1/HES5/LIF/WNK4/PKD2/PTCH1/SIX4/FAT4	241209_allCorrresultsSpleen_maleOnly_GOGSEA.csv	Male	Spleen
173338	BP	GO:0150065	regulation of deacetylase activity	10	0.715972	1.31084	0.160164	0.393711	0.314534	536	tags=30%, list=5%, signal=29%	LRRK2/SPHK2/KDM5A	241209_allCorrresultsSpleen_maleOnly_GOGSEA.csv	Male	Spleen
173339	CC	GO:0038201	TOR complex	13	0.668142	1.31679	0.160396	0.394138	0.314875	1457	tags=38%, list=13%, signal=33%	MTOR/RPTOR/LARP1/SMG1/RICTOR	241209_allCorrresultsSpleen_maleOnly_GOGSEA.csv	Male	Spleen
173340	BP	GO:0048010	vascular endothelial growth factor receptor signaling pathway	79	0.435323	1.17806	0.160966	0.395394	0.315879	2139	tags=25%, list=20%, signal=20%	NRP2/EPN2/BCAR1/HIF1A/HGS/PIK3CB/FLT4/MAPK11/FGF10/VTN/FLT1/KDR/TNMD/CLEC14A/NRP1/NCK1/PTK2/ABI1/BAIAP2/FYN	241209_allCorrresultsSpleen_maleOnly_GOGSEA.csv	Male	Spleen
173341	BP	GO:0006418	tRNA aminoacylation for protein translation	24	-0.567788	-1.25052	0.161034	0.395418	0.315898	645	tags=17%, list=6%, signal=16%	FARSB/EEF1E1/AIMP1/PPA1	241209_allCorrresultsSpleen_maleOnly_GOGSEA.csv	Male	Spleen
173342	MF	GO:0031369	translation initiation factor binding	26	-0.558749	-1.2444	0.161616	0.396705	0.316926	1814	tags=42%, list=17%, signal=35%	EIF4E/POLR2G/EIF3B/EIF4EBP1/POLR2D/EIF5/EIF2B5/EIF2B4/ZPR1/TBL2/EIF2S2	241209_allCorrresultsSpleen_maleOnly_GOGSEA.csv	Male	Spleen
173343	BP	GO:1902745	positive regulation of lamellipodium organization	32	0.534892	1.23566	0.161885	0.397221	0.317338	1869	tags=38%, list=17%, signal=31%	ABI2/RREB1/AUTS2/MTOR/ATP7A/DNM2/CORO1B/ENPP2/FSCN1/AKIRIN1/PLCE1/HDAC4	241209_allCorrresultsSpleen_maleOnly_GOGSEA.csv	Male	Spleen
173344	BP	GO:0043967	histone H4 acetylation	62	0.463839	1.20075	0.161943	0.397221	0.317338	912	tags=18%, list=8%, signal=16%	KANSL1/ZZZ3/EPC1/EP400/NCOA1/AUTS2/HCFC1/TRRAP/ARRB1/MSL2/PER1	241209_allCorrresultsSpleen_maleOnly_GOGSEA.csv	Male	Spleen
173345	BP	GO:0046173	polyol biosynthetic process	43	0.509494	1.2277	0.162218	0.397595	0.317637	1283	tags=19%, list=12%, signal=16%	GBA/P2RY6/ITPKA/SPHK2/QDPR/PPIP5K1/CYP3A4/NTSR1	241209_allCorrresultsSpleen_maleOnly_GOGSEA.csv	Male	Spleen
173346	BP	GO:1904035	regulation of epithelial cell apoptotic process	57	0.474437	1.21473	0.162218	0.397595	0.317637	2394	tags=37%, list=22%, signal=29%	ZFP36L1/MTOR/GATA2/MAPK7/PAK4/CAST/TCF7L2/PDCD4/HMOX1/PLCG1/ARRB2/KDR/WFS1/ANO6/CD40/NDNF/SEMA5A/PPARA/RAMP2/TNFAIP3/GAS6	241209_allCorrresultsSpleen_maleOnly_GOGSEA.csv	Male	Spleen
173347	BP	GO:0030010	establishment of cell polarity	112	0.406696	1.15854	0.162272	0.397595	0.317637	1489	tags=24%, list=14%, signal=21%	CLASP1/FBXW11/BCAS3/LLGL1/MYO9A/WNT5A/FEZ1/HTT/ARHGEF11/GSK3B/MARK2/DOCK7/ARFGEF1/CYTH3/PARD3B/OPHN1/FGF10/LLGL2/FBF1/MAP1B/PARD3/CAMSAP3/SPRY1/INSC/GBF1/RICTOR/HES5	241209_allCorrresultsSpleen_maleOnly_GOGSEA.csv	Male	Spleen
173348	MF	GO:0004115	3',5'-cyclic-AMP phosphodiesterase activity	11	0.699243	1.31801	0.162602	0.39826	0.318168	2501	tags=36%, list=23%, signal=28%	PDE3B/PDE4A/PDE8A/PDE8B	241209_allCorrresultsSpleen_maleOnly_GOGSEA.csv	Male	Spleen
173349	BP	GO:0051782	negative regulation of cell division	11	-0.68885	-1.28996	0.162745	0.398467	0.318334	674	tags=27%, list=6%, signal=26%	E2F8/AURKB/E2F7	241209_allCorrresultsSpleen_maleOnly_GOGSEA.csv	Male	Spleen
173350	BP	GO:0019098	reproductive behavior	15	0.630763	1.28192	0.162978	0.398749	0.318559	1301	tags=33%, list=12%, signal=29%	NCOA1/PPP1R9B/THRA/APP/THRB	241209_allCorrresultsSpleen_maleOnly_GOGSEA.csv	Male	Spleen
173351	BP	GO:0071404	cellular response to low-density lipoprotein particle stimulus	15	0.630373	1.28113	0.162978	0.398749	0.318559	1211	tags=27%, list=11%, signal=24%	NPC1/CDH13/SREBF2/CES1	241209_allCorrresultsSpleen_maleOnly_GOGSEA.csv	Male	Spleen
173352	BP	GO:0031341	regulation of cell killing	47	-0.483024	-1.21149	0.163065	0.398818	0.318614	2338	tags=26%, list=22%, signal=20%	HLA-A/SH2D1A/DNASE1/SLAMF6/PRF1/ITGAM/BAD/PTPRC/TYROBP/CLEC12B/RASGRP1/IL12B	241209_allCorrresultsSpleen_maleOnly_GOGSEA.csv	Male	Spleen
173353	BP	GO:0002052	positive regulation of neuroblast proliferation	14	0.660201	1.32194	0.163306	0.398978	0.318742	3028	tags=36%, list=28%, signal=26%	HIF1A/NOTCH1/KDM1A/SMARCD3/DISC1	241209_allCorrresultsSpleen_maleOnly_GOGSEA.csv	Male	Spleen
173354	BP	GO:0010766	negative regulation of sodium ion transport	14	0.660107	1.32175	0.163306	0.398978	0.318742	1880	tags=50%, list=17%, signal=41%	WNK1/HECW1/NEDD4L/WNK3/HECW2/WNK4/SLC9A3R1	241209_allCorrresultsSpleen_maleOnly_GOGSEA.csv	Male	Spleen
173355	BP	GO:0050951	sensory perception of temperature stimulus	14	0.658122	1.31777	0.163306	0.398978	0.318742	1383	tags=21%, list=13%, signal=19%	RHO/NTSR1/ARRB2	241209_allCorrresultsSpleen_maleOnly_GOGSEA.csv	Male	Spleen
173356	CC	GO:0005929	cilium	352	0.337067	1.09576	0.163462	0.399213	0.31893	1467	tags=16%, list=14%, signal=14%	AMBRA1/CROCC/PCM1/SHANK2/SHANK3/PIK3R4/FBXL13/MYRIP/C2CD3/RHO/GUCA1C/GNAT2/ALMS1/DNAH3/HIF1A/CYLD/GPR19/GLI2/TTLL5/SPATA6/KIAA0586/SCLT1/ATP1B3/INVS/PCDHB15/ELMOD3/DHRS3/PEX6/RPGR/SPEF1/TCTN3/MARK4/MAK/WDR11/INTU/DZIP1/RGS9BP/DRC7/PTPN23/RNF38/FBF1/APP/MAP1B/RILPL2/CDKL5/ARFGEF2/GLE1/VCAN/CAMSAP3/TBC1D30/CSNK1D/TULP1/PIK3C3/RP2/IFT172/IFT80	241209_allCorrresultsSpleen_maleOnly_GOGSEA.csv	Male	Spleen
173357	CC	GO:0000421	autophagosome membrane	28	0.554947	1.26639	0.163636	0.399496	0.319156	2235	tags=36%, list=21%, signal=28%	WDFY3/LAMP2/TECPR1/ULK1/MCOLN3/ATG14/WDR81/UVRAG/TMEM150B/LAMP1	241209_allCorrresultsSpleen_maleOnly_GOGSEA.csv	Male	Spleen
173358	MF	GO:0042626	ATPase-coupled transmembrane transporter activity	31	0.544378	1.26039	0.163968	0.400161	0.319687	1374	tags=16%, list=13%, signal=14%	ATP1A3/ABCA3/ABCC1/ATP7A/ABCG2	241209_allCorrresultsSpleen_maleOnly_GOGSEA.csv	Male	Spleen
173359	BP	GO:0051865	protein autoubiquitination	57	0.472945	1.21091	0.164271	0.400685	0.320105	1263	tags=18%, list=12%, signal=16%	TRIM71/LRRK2/SH3RF1/LRSAM1/NFX1/CNOT4/KLHL24/WWP2/RNF213/RNF11	241209_allCorrresultsSpleen_maleOnly_GOGSEA.csv	Male	Spleen
173360	BP	GO:0034138	toll-like receptor 3 signaling pathway	17	0.603825	1.26672	0.1643	0.400685	0.320105	823	tags=18%, list=8%, signal=16%	RFTN1/UNC93B1/WDFY1	241209_allCorrresultsSpleen_maleOnly_GOGSEA.csv	Male	Spleen
173361	BP	GO:0044273	sulfur compound catabolic process	40	-0.501629	-1.22726	0.164659	0.401415	0.320688	1544	tags=22%, list=14%, signal=19%	BLMH/CHAC1/AGXT/DCN/MAT1A/PRELP/AHCY/ACAT1/NCAN	241209_allCorrresultsSpleen_maleOnly_GOGSEA.csv	Male	Spleen
173362	BP	GO:0072507	divalent inorganic cation homeostasis	274	0.352144	1.11604	0.164729	0.401441	0.32071	2165	tags=20%, list=20%, signal=17%	LRP6/ANK2/CHD7/ATP2B1/CAPN3/P2RY6/NMU/WNT5A/HTT/THADA/CNNM4/HRC/GRIA1/ITPR3/ADRA1A/GATA2/SLC39A6/ADCY8/REG1A/RYR2/CHERP/SPPL3/APP/PDZD8/CACNA1C/NTSR1/FAM20A/PLCG1/MCOLN1/MCOLN3/ITPR2/ESR1/ITPR1/SWAP70/C5AR1/F2R/LPAR4/WFS1/LRP1/ATP13A3/AFG3L2/ATF4/GPR157/PLCE1/PKD2/AP3D1/GOT1/CD40/EPO/SLC41A1/RYR3/MCOLN2/FYN/TNFSF11/P2RY4/TRIM24	241209_allCorrresultsSpleen_maleOnly_GOGSEA.csv	Male	Spleen
173363	MF	GO:0005092	GDP-dissociation inhibitor activity	13	-0.672692	-1.29343	0.16499	0.401694	0.320912	2229	tags=46%, list=21%, signal=37%	RGS14/CHML/ITGB1BP1/EIF5/GDI2/RANBP1	241209_allCorrresultsSpleen_maleOnly_GOGSEA.csv	Male	Spleen
173364	BP	GO:0031116	positive regulation of microtubule polymerization	22	0.584164	1.27523	0.16499	0.401694	0.320912	1430	tags=27%, list=13%, signal=24%	CLASP1/AKAP9/CKAP5/SLAIN2/MAP1B/MECP2	241209_allCorrresultsSpleen_maleOnly_GOGSEA.csv	Male	Spleen
173365	BP	GO:0016445	somatic diversification of immunoglobulins	46	-0.490247	-1.22302	0.16501	0.401694	0.320912	1254	tags=24%, list=12%, signal=21%	ERCC1/UNG/PTPRC/CTNNBL1/MSH2/EXOSC3/CCR6/HSPD1/EXOSC6/MSH6/EXO1	241209_allCorrresultsSpleen_maleOnly_GOGSEA.csv	Male	Spleen
173366	BP	GO:0043647	inositol phosphate metabolic process	50	0.486224	1.21853	0.165323	0.402311	0.321404	1357	tags=16%, list=13%, signal=14%	P2RY6/ITPKA/PLCB1/PPIP5K1/INPP5A/SYNJ1/NTSR1/PLCG1	241209_allCorrresultsSpleen_maleOnly_GOGSEA.csv	Male	Spleen
173367	BP	GO:0001666	response to hypoxia	255	-0.353074	-1.11549	0.165618	0.402886	0.321864	1969	tags=27%, list=18%, signal=23%	PLK3/SCFD1/PSMB7/CHCHD2/OPA1/BAD/PSMB4/GNB1/REST/PSMD14/PSMD3/PSMD5/CASP3/PSMC1/RGCC/ANGPT2/PSMD10/AKT1/MTHFR/UCP3/PSMD9/PSMB6/PSMA8/PSMD8/DNMT3A/HP1BP3/PSMD4/PSMA3/PSMC3/EIF4EBP1/PSMC5/LONP1/PSMD13/PSMD6/BMP2/PSMC6/DDAH1/PSMD7/PSMB1/WDR83/PSMA4/PSMB2/PSMC2/HYOU1/MMP2/P4HB/FAM162A/HSP90B1/TERT/PSMB3/PLOD2/E2F1/PSMA1/PSMA5/PSMB5/TBL2/PSMD12/ALAD/PSMA6/PIN1/ENDOG/SOD2/PHB2/PSME3/CCNB1/AHCY/XRCC1/BRIP1/CCNA2/SUV39H1	241209_allCorrresultsSpleen_maleOnly_GOGSEA.csv	Male	Spleen
173368	BP	GO:0090100	positive regulation of transmembrane receptor protein serine/threonine kinase signaling pathway	69	0.452382	1.19514	0.165992	0.40365	0.322474	1489	tags=22%, list=14%, signal=19%	CREBBP/UBE2O/NEO1/LEFTY2/TGFBR1/ZNF423/ZC3H3/DAB2/SH2B1/SMAD4/TGFB1/NOTCH1/BMP3/BMPR2/HES5	241209_allCorrresultsSpleen_maleOnly_GOGSEA.csv	Male	Spleen
173369	CC	GO:0031594	neuromuscular junction	47	0.487216	1.20545	0.166329	0.404189	0.322905	1203	tags=17%, list=11%, signal=15%	CHRND/UTRN/EPHA4/EPHA7/UNC13B/DES/APP/DLG1	241209_allCorrresultsSpleen_maleOnly_GOGSEA.csv	Male	Spleen
173370	BP	GO:0090162	establishment of epithelial cell polarity	24	0.57994	1.29312	0.166333	0.404189	0.322905	1489	tags=38%, list=14%, signal=32%	CLASP1/MYO9A/WNT5A/CYTH3/OPHN1/FBF1/PARD3/CAMSAP3/HES5	241209_allCorrresultsSpleen_maleOnly_GOGSEA.csv	Male	Spleen
173371	BP	GO:0010885	regulation of cholesterol storage	11	0.695948	1.3118	0.166667	0.404566	0.323206	2287	tags=73%, list=21%, signal=57%	SREBF2/NR1H2/CES1/PPARG/PPARA/ABCA1/SCARB1/PPARD	241209_allCorrresultsSpleen_maleOnly_GOGSEA.csv	Male	Spleen
173372	BP	GO:0050657	nucleic acid transport	160	-0.371293	-1.1249	0.166667	0.404566	0.323206	1499	tags=24%, list=14%, signal=21%	LRPPRC/NDC1/SRSF4/SDAD1/RAE1/CETN2/THOC6/NUP35/NUP85/POLR2D/NUP210/NXT2/MAGOHB/NPM1/DDX39B/SLBP/ENY2/NOL6/EIF5A2/SRSF1/NUP155/NUP88/THOC3/ABCE1/SRSF3/PNPT1/SEC13/RRS1/EIF4A3/HNRNPA1L2/NUP37/SSB/SARNP/THOC7/NUTF2/RBM8A/CETN3/EIF6/IGF2BP3	241209_allCorrresultsSpleen_maleOnly_GOGSEA.csv	Male	Spleen
173373	BP	GO:0050658	RNA transport	160	-0.371293	-1.1249	0.166667	0.404566	0.323206	1499	tags=24%, list=14%, signal=21%	LRPPRC/NDC1/SRSF4/SDAD1/RAE1/CETN2/THOC6/NUP35/NUP85/POLR2D/NUP210/NXT2/MAGOHB/NPM1/DDX39B/SLBP/ENY2/NOL6/EIF5A2/SRSF1/NUP155/NUP88/THOC3/ABCE1/SRSF3/PNPT1/SEC13/RRS1/EIF4A3/HNRNPA1L2/NUP37/SSB/SARNP/THOC7/NUTF2/RBM8A/CETN3/EIF6/IGF2BP3	241209_allCorrresultsSpleen_maleOnly_GOGSEA.csv	Male	Spleen
173374	BP	GO:0017145	stem cell division	15	0.627588	1.27547	0.167002	0.405235	0.323741	1294	tags=40%, list=12%, signal=35%	ZFP36L2/NCOA3/SOX17/PRDM15/NOTCH1/EXT1	241209_allCorrresultsSpleen_maleOnly_GOGSEA.csv	Male	Spleen
173375	BP	GO:0042752	regulation of circadian rhythm	84	0.428343	1.17508	0.167331	0.405637	0.324062	1613	tags=25%, list=15%, signal=21%	FBXW11/PHLPP1/PROX1/NMU/RBM4/THRAP3/ZFHX3/GSK3B/SIK1/MTOR/SFPQ/PER1/USP9X/NLGN1/CRTC1/CSNK1D/BHLHE40/PSPC1/CRY2/ARNTL/FBXW7	241209_allCorrresultsSpleen_maleOnly_GOGSEA.csv	Male	Spleen
173376	BP	GO:0003184	pulmonary valve morphogenesis	14	0.656027	1.31358	0.167339	0.405637	0.324062	2171	tags=43%, list=20%, signal=34%	HEY1/NFATC1/NOTCH1/HEY2/SLIT2/ROBO1	241209_allCorrresultsSpleen_maleOnly_GOGSEA.csv	Male	Spleen
173377	BP	GO:0010460	positive regulation of heart rate	18	0.6026	1.27404	0.167347	0.405637	0.324062	885	tags=22%, list=8%, signal=20%	NMU/HRC/ADRA1A/RYR2	241209_allCorrresultsSpleen_maleOnly_GOGSEA.csv	Male	Spleen
173378	BP	GO:0072080	nephron tubule development	56	0.476072	1.21655	0.167689	0.406105	0.324436	2140	tags=25%, list=20%, signal=20%	DLL1/NPNT/WNT11/SOX8/SMAD4/NOTCH1/DLG1/HES5/LIF/WNK4/PKD2/PTCH1/SIX4/FAT4	241209_allCorrresultsSpleen_maleOnly_GOGSEA.csv	Male	Spleen
173379	MF	GO:0016616	oxidoreductase activity, acting on the CH-OH group of donors, NAD or NADP as acceptor	78	-0.426485	-1.16305	0.167969	0.406105	0.324436	1458	tags=18%, list=13%, signal=16%	HSD17B6/DHRS7C/HPGD/IDH3B/HIBADH/MDH1/BMP2/RDH13/HSD17B10/IDH2/G6PD/RDH11/PHGDH/IDH3A	241209_allCorrresultsSpleen_maleOnly_GOGSEA.csv	Male	Spleen
173380	MF	GO:0140223	general transcription initiation factor activity	37	-0.50828	-1.22546	0.167984	0.406105	0.324436	2059	tags=30%, list=19%, signal=24%	CCNH/GTF2B/GTF2H3/GTF2E2/TAF9/GTF2F2/UBTF/SNAPC1/TAF10/TAF11/TAF12	241209_allCorrresultsSpleen_maleOnly_GOGSEA.csv	Male	Spleen
173381	BP	GO:0048255	mRNA stabilization	31	0.542284	1.25554	0.168016	0.406105	0.324436	940	tags=16%, list=9%, signal=15%	EIF4ENIF1/THRAP3/MTOR/HNRNPU/LARP1	241209_allCorrresultsSpleen_maleOnly_GOGSEA.csv	Male	Spleen
173382	BP	GO:0051043	regulation of membrane protein ectodomain proteolysis	19	0.602996	1.28282	0.168033	0.406105	0.324436	3186	tags=53%, list=29%, signal=37%	ADRA2A/SNX9/SH3D19/TIMP2/PTPN3/ADAM9/TIMP3/APOE/ROCK1/LRIG2	241209_allCorrresultsSpleen_maleOnly_GOGSEA.csv	Male	Spleen
173383	BP	GO:0032933	SREBP signaling pathway	13	0.664389	1.30939	0.168317	0.406105	0.324436	736	tags=23%, list=7%, signal=22%	SREBF1/SCAP/SREBF2	241209_allCorrresultsSpleen_maleOnly_GOGSEA.csv	Male	Spleen
173384	BP	GO:0071501	cellular response to sterol depletion	13	0.664389	1.30939	0.168317	0.406105	0.324436	736	tags=23%, list=7%, signal=22%	SREBF1/SCAP/SREBF2	241209_allCorrresultsSpleen_maleOnly_GOGSEA.csv	Male	Spleen
173385	MF	GO:0001098	basal transcription machinery binding	49	0.490353	1.21765	0.168357	0.406105	0.324436	1023	tags=18%, list=9%, signal=17%	PCF11/RPRD2/SCAF8/SCAF1/WAC/NCOA3/HNRNPU/ZNF326/SCAF4	241209_allCorrresultsSpleen_maleOnly_GOGSEA.csv	Male	Spleen
173386	MF	GO:0001099	basal RNA polymerase II transcription machinery binding	49	0.490353	1.21765	0.168357	0.406105	0.324436	1023	tags=18%, list=9%, signal=17%	PCF11/RPRD2/SCAF8/SCAF1/WAC/NCOA3/HNRNPU/ZNF326/SCAF4	241209_allCorrresultsSpleen_maleOnly_GOGSEA.csv	Male	Spleen
173387	BP	GO:0010955	negative regulation of protein processing	17	0.600696	1.26016	0.168357	0.406105	0.324436	1700	tags=18%, list=16%, signal=15%	LRRK2/CAST/CTSZ	241209_allCorrresultsSpleen_maleOnly_GOGSEA.csv	Male	Spleen
173388	BP	GO:0016266	O-glycan processing	29	0.546003	1.25184	0.168357	0.406105	0.324436	2791	tags=28%, list=26%, signal=21%	ST3GAL4/GALNT14/ST3GAL3/POFUT1/GALNT1/GALNT8/GXYLT2/GALNT7	241209_allCorrresultsSpleen_maleOnly_GOGSEA.csv	Male	Spleen
173389	BP	GO:0042130	negative regulation of T cell proliferation	35	0.526636	1.23228	0.168357	0.406105	0.324436	1785	tags=26%, list=16%, signal=22%	VTCN1/GLMN/IHH/CEBPB/GNRH1/DLG1/CR1/RC3H1/ZBTB7B	241209_allCorrresultsSpleen_maleOnly_GOGSEA.csv	Male	Spleen
173390	BP	GO:1903318	negative regulation of protein maturation	17	0.600696	1.26016	0.168357	0.406105	0.324436	1700	tags=18%, list=16%, signal=15%	LRRK2/CAST/CTSZ	241209_allCorrresultsSpleen_maleOnly_GOGSEA.csv	Male	Spleen
173391	CC	GO:0031209	SCAR complex	10	0.712452	1.3044	0.168378	0.406105	0.324436	53	tags=10%, list=0%, signal=10%	ABI2	241209_allCorrresultsSpleen_maleOnly_GOGSEA.csv	Male	Spleen
173392	BP	GO:0032606	type I interferon production	94	-0.412939	-1.15053	0.168675	0.406591	0.324824	2086	tags=27%, list=19%, signal=22%	G3BP1/PCBP2/CHUK/PLCG2/HMGB1/POLR2L/POLR3E/POLR2F/TLR7/XRCC5/TLR3/XRCC6/POLR3G/DDX41/PQBP1/HMGB2/POLR2H/POLR3D/POLR1C/PIN1/TRAIP/HSPD1/CRCP/POLA1/POLR2E	241209_allCorrresultsSpleen_maleOnly_GOGSEA.csv	Male	Spleen
173393	BP	GO:0150077	regulation of neuroinflammatory response	21	0.578796	1.25317	0.168699	0.406591	0.324824	954	tags=19%, list=9%, signal=17%	LRRK2/IGF1/TTBK1/CD200R1	241209_allCorrresultsSpleen_maleOnly_GOGSEA.csv	Male	Spleen
173394	MF	GO:0043022	ribosome binding	46	-0.487276	-1.21561	0.168986	0.407057	0.325196	1516	tags=30%, list=14%, signal=26%	RPN2/SRP68/GUF1/SPCS1/HSPA5/PYM1/ERI1/EIF5A2/ETF1/TACO1/SRP72/SRP19/C1QBP/EIF6	241209_allCorrresultsSpleen_maleOnly_GOGSEA.csv	Male	Spleen
173395	BP	GO:0070570	regulation of neuron projection regeneration	22	0.582522	1.27164	0.169014	0.407057	0.325196	1729	tags=27%, list=16%, signal=23%	EPHA4/RTN4R/FLNA/SCARF1/PTPRF/LRP1	241209_allCorrresultsSpleen_maleOnly_GOGSEA.csv	Male	Spleen
173396	BP	GO:0046620	regulation of organ growth	65	0.456819	1.19123	0.169072	0.407057	0.325196	1847	tags=28%, list=17%, signal=23%	PROX1/JARID2/DUSP6/TGFBR1/IGF1/KCNK2/MTOR/LATS1/WWC3/FGFR2/MAPK11/NOTCH1/IGF2/HLX/LATS2/GSK3A/PIM1/HEY2	241209_allCorrresultsSpleen_maleOnly_GOGSEA.csv	Male	Spleen
173397	BP	GO:0002699	positive regulation of immune effector process	125	-0.39392	-1.14811	0.169355	0.407448	0.325509	1386	tags=14%, list=13%, signal=13%	SLC7A5/NFKBIZ/PTPRC/CD81/XBP1/BLK/ANXA1/CD74/TYROBP/UNC13D/MSH2/EXOSC3/HSPD1/EXOSC6/RASGRP1/IL12B/PHB/SH2D1B	241209_allCorrresultsSpleen_maleOnly_GOGSEA.csv	Male	Spleen
173398	BP	GO:0010565	regulation of cellular ketone metabolic process	133	-0.390817	-1.15067	0.169355	0.407448	0.325509	1953	tags=34%, list=18%, signal=28%	PSMB7/ADIPOR1/PSMB4/OAZ1/REST/PSMD14/PSMD3/PSMD5/PSMC1/AKT2/MID1IP1/PSMD10/AKT1/ERLIN2/PSMD9/PSMB6/PSMA8/FABP3/PSMD8/PSMD4/PSMA3/PSMC3/PSMC5/PSMD13/PSMD6/ACADL/BMP2/PSMC6/PSMD7/PSMB1/PSMA4/PSMB2/PSMC2/ANXA1/CD74/PSMB3/PSMA1/PSMA5/PSMB5/PSMD12/PSMA6/NQO1/PSME3/SLC7A7/EIF6	241209_allCorrresultsSpleen_maleOnly_GOGSEA.csv	Male	Spleen
173399	BP	GO:0090023	positive regulation of neutrophil chemotaxis	16	-0.6265	-1.26759	0.169884	0.408566	0.326402	2654	tags=38%, list=24%, signal=28%	DAPK2/RAC2/CXCL8/CCR7/CD74/C1QBP	241209_allCorrresultsSpleen_maleOnly_GOGSEA.csv	Male	Spleen
173400	BP	GO:0006606	protein import into nucleus	107	0.40851	1.15635	0.17	0.408566	0.326402	1091	tags=14%, list=10%, signal=13%	TRIM28/EIF4ENIF1/TSC2/LRRK2/MBTPS1/NUP153/NUP98/POM121/PPP1R10/NUP214/NUP188/MED1/TGFB1/ZC3H12A/FLNA	241209_allCorrresultsSpleen_maleOnly_GOGSEA.csv	Male	Spleen
173401	BP	GO:0036503	ERAD pathway	84	-0.42133	-1.15606	0.17	0.408566	0.326402	2385	tags=31%, list=22%, signal=24%	TMEM129/UBE4A/GET4/ANKZF1/YOD1/RHBDD2/RNF121/UGGT2/ERLIN2/RNF139/SEL1L/STT3B/ERLEC1/VCP/PSMC6/HSPA5/USP14/UBE2G2/SDF2L1/UBXN1/DERL2/RCN3/HSP90B1/UBE2J1/SGTA/SEC61B	241209_allCorrresultsSpleen_maleOnly_GOGSEA.csv	Male	Spleen
173402	BP	GO:0007205	protein kinase C-activating G protein-coupled receptor signaling pathway	17	0.598285	1.2551	0.170385	0.409347	0.327026	1865	tags=29%, list=17%, signal=24%	DGKD/PARD3/F2R/LRP1/PLPP1	241209_allCorrresultsSpleen_maleOnly_GOGSEA.csv	Male	Spleen
173403	BP	GO:0042454	ribonucleoside catabolic process	11	-0.683366	-1.27969	0.170588	0.409657	0.327273	282	tags=27%, list=3%, signal=27%	PNP/AHCY/HPRT1	241209_allCorrresultsSpleen_maleOnly_GOGSEA.csv	Male	Spleen
173404	CC	GO:1904813	ficolin-1-rich granule lumen	106	-0.403415	-1.14807	0.170635	0.409657	0.327273	2087	tags=34%, list=19%, signal=28%	AMPD3/EEF2/MAPK14/PSMB7/HMGB1/PNP/PPIE/PSMD14/PSMD3/ARSB/CSNK2B/PRDX4/ACTR2/GSN/XRCC6/COTL1/PSMC3/ILF2/PSMD13/CAPN1/PSMD6/VCP/PSMD7/PSMB1/ARPC5/CCT8/ACTR1B/PSMC2/SRP14/PGM2/CTSH/PSMA5/PSMD12/ALAD/PDAP1/OSTF1	241209_allCorrresultsSpleen_maleOnly_GOGSEA.csv	Male	Spleen
173405	BP	GO:0000303	response to superoxide	17	-0.621517	-1.26138	0.170923	0.410204	0.32771	1526	tags=35%, list=14%, signal=30%	UCP3/FBLN5/SOD1/DHFR/NQO1/SOD2	241209_allCorrresultsSpleen_maleOnly_GOGSEA.csv	Male	Spleen
173406	BP	GO:0048871	multicellular organismal homeostasis	326	0.343531	1.10579	0.171154	0.410612	0.328036	1943	tags=19%, list=18%, signal=16%	CROCC/TJP1/GBA/APC/NMU/NCDN/RHO/EHMT1/ALMS1/ABCA3/IHH/ZNF423/CNOT3/DLL1/TFE3/CLCN3/LAMC1/ALOXE3/GATA2/LNPEP/DOCK7/NR1H2/HAS2/ADCY8/MAK/THRA/CEBPB/SLC12A2/LEPR/SLC11A2/MEX3C/CRTC1/NOTCH1/CLDN12/TLE3/LIPA/LDB1/NF1/GADD45G/NTSR1/EXT1/TULP1/GNAS/WNK3/DCSTAMP/CSF1R/GRHL1/ARNTL/GPR137B/AKT3/F2R/STAT3/AKAP11/WFS1/AVPR2/DYNC1H1/ZBTB7B/ATF4/CLDN5/NPHP4/TNS2/SLC40A1/ESAM	241209_allCorrresultsSpleen_maleOnly_GOGSEA.csv	Male	Spleen
173407	BP	GO:0060706	cell differentiation involved in embryonic placenta development	16	-0.624786	-1.26412	0.171815	0.412051	0.329186	1115	tags=25%, list=10%, signal=22%	KRT19/E2F8/PLK4/E2F7	241209_allCorrresultsSpleen_maleOnly_GOGSEA.csv	Male	Spleen
173408	MF	GO:0022884	macromolecule transmembrane transporter activity	18	-0.603857	-1.24085	0.171875	0.412051	0.329186	2922	tags=50%, list=27%, signal=37%	SEC61G/TIMM23/TIMM17A/SEC61A1/TOMM40/TOMM7/TMED10/TIMM22/TOMM22	241209_allCorrresultsSpleen_maleOnly_GOGSEA.csv	Male	Spleen
173409	BP	GO:0032273	positive regulation of protein polymerization	91	0.419313	1.16114	0.171937	0.412053	0.329188	1645	tags=23%, list=15%, signal=20%	CLASP1/ABI2/CDC42EP2/AKAP9/SPIRE1/CKAP5/MTOR/SLAIN2/HIP1R/TTBK1/WASL/MAP1B/NPHS1/SNX9/DLG1/WASF3/CORO1B/MECP2/RICTOR/WAS/PINK1	241209_allCorrresultsSpleen_maleOnly_GOGSEA.csv	Male	Spleen
173410	BP	GO:0090049	regulation of cell migration involved in sprouting angiogenesis	31	0.541799	1.25442	0.172065	0.412178	0.329287	1786	tags=39%, list=16%, signal=32%	HDAC9/MAP2K5/GATA2/NOTCH1/MAP3K3/HMOX1/HDAC7/CARD10/KDR/AKT3/FBXW7/HDAC5	241209_allCorrresultsSpleen_maleOnly_GOGSEA.csv	Male	Spleen
173411	BP	GO:1903320	regulation of protein modification by small protein conjugation or removal	190	-0.362469	-1.115	0.172131	0.412178	0.329287	1217	tags=14%, list=11%, signal=12%	UBE2L3/HDAC3/UBE2N/VCP/SPRTN/HSPA5/CDC20/OTUB1/SIAH2/UBE2I/HDAC8/HSPBP1/UBXN1/BAG2/PLK1/UBA2/PINX1/FANCI/PIN1/FBXO5/CDK9/SKP1/UBE2S/MAD2L1/SAE1/UBE2C	241209_allCorrresultsSpleen_maleOnly_GOGSEA.csv	Male	Spleen
173412	MF	GO:1990404	protein ADP-ribosylase activity	13	0.661697	1.30409	0.172277	0.412178	0.329287	1066	tags=31%, list=10%, signal=28%	TIPARP/PARP4/PARP12/TNKS	241209_allCorrresultsSpleen_maleOnly_GOGSEA.csv	Male	Spleen
173413	BP	GO:0150076	neuroinflammatory response	24	0.572266	1.27601	0.172345	0.412178	0.329287	954	tags=21%, list=9%, signal=19%	LRRK2/IGF1/TTBK1/ADCY8/CD200R1	241209_allCorrresultsSpleen_maleOnly_GOGSEA.csv	Male	Spleen
173414	MF	GO:0005547	phosphatidylinositol-3,4,5-trisphosphate binding	29	0.543662	1.24647	0.172414	0.412178	0.329287	1346	tags=24%, list=12%, signal=21%	ASAP1/KIF16B/HIP1R/MYO10/CYTH3/PARD3/GBF1	241209_allCorrresultsSpleen_maleOnly_GOGSEA.csv	Male	Spleen
173415	BP	GO:0098868	bone growth	17	0.597814	1.25411	0.172414	0.412178	0.329287	2193	tags=47%, list=20%, signal=38%	FGFR2/RARB/LEPR/NPPC/EXT1/IFT80/TSKU/RARG	241209_allCorrresultsSpleen_maleOnly_GOGSEA.csv	Male	Spleen
173416	BP	GO:1902895	positive regulation of pri-miRNA transcription by RNA polymerase II	35	0.524832	1.22806	0.172414	0.412178	0.329287	2197	tags=40%, list=20%, signal=32%	HIF1A/GATA2/SREBF2/SMAD4/TGFB1/RELA/SMARCA4/ETS1/FOXO3/STAT3/FOS/PPARG/SRF/JUN	241209_allCorrresultsSpleen_maleOnly_GOGSEA.csv	Male	Spleen
173417	MF	GO:0015645	fatty acid ligase activity	11	-0.680835	-1.27495	0.172549	0.412356	0.329429	1186	tags=27%, list=11%, signal=24%	ACSBG2/ACSL1/ACSL6	241209_allCorrresultsSpleen_maleOnly_GOGSEA.csv	Male	Spleen
173418	BP	GO:0010830	regulation of myotube differentiation	20	0.586337	1.25842	0.172764	0.412579	0.329608	1869	tags=45%, list=17%, signal=37%	HDAC9/MAML1/SIK1/MTOR/NOTCH1/MMP14/BHLHE41/HDAC5/HDAC4	241209_allCorrresultsSpleen_maleOnly_GOGSEA.csv	Male	Spleen
173419	BP	GO:0052126	movement in host environment	115	0.401634	1.14733	0.172764	0.412579	0.329608	539	tags=9%, list=5%, signal=8%	TRIM28/NPC1/EPS15/TRIM8/TRIM11/NUP153/CLDN6/XPR1/CBLL1/TYRO3	241209_allCorrresultsSpleen_maleOnly_GOGSEA.csv	Male	Spleen
173420	BP	GO:0021680	cerebellar Purkinje cell layer development	15	0.625364	1.27095	0.173038	0.413088	0.330015	1739	tags=60%, list=16%, signal=50%	GBA/HERC1/DLL1/RERE/B4GALT2/ATP7A/LDB1/AGTPBP1/SEZ6	241209_allCorrresultsSpleen_maleOnly_GOGSEA.csv	Male	Spleen
173421	BP	GO:0048662	negative regulation of smooth muscle cell proliferation	31	-0.520156	-1.20999	0.173228	0.413397	0.330261	1140	tags=16%, list=11%, signal=14%	NPR3/TPM1/SOD2/IL12B/CNN1	241209_allCorrresultsSpleen_maleOnly_GOGSEA.csv	Male	Spleen
173422	BP	GO:0008210	estrogen metabolic process	18	0.598842	1.26609	0.173469	0.413827	0.330604	1391	tags=22%, list=13%, signal=19%	TIPARP/CYP3A4/STAR/SGPL1	241209_allCorrresultsSpleen_maleOnly_GOGSEA.csv	Male	Spleen
173423	MF	GO:0005217	intracellular ligand-gated ion channel activity	16	0.613573	1.26028	0.173554	0.413882	0.330649	2083	tags=56%, list=19%, signal=46%	ITPR3/RYR2/MCOLN1/MCOLN3/ITPR2/ITPR1/PKD2/RYR3/MCOLN2	241209_allCorrresultsSpleen_maleOnly_GOGSEA.csv	Male	Spleen
173424	BP	GO:1904706	negative regulation of vascular associated smooth muscle cell proliferation	15	-0.636051	-1.26372	0.174257	0.415272	0.331759	826	tags=20%, list=8%, signal=19%	TPM1/SOD2/CNN1	241209_allCorrresultsSpleen_maleOnly_GOGSEA.csv	Male	Spleen
173425	BP	GO:0048704	embryonic skeletal system morphogenesis	53	0.477587	1.21575	0.174349	0.415272	0.331759	1609	tags=21%, list=15%, signal=18%	MEGF8/TGFBR1/MED12/HOXB2/FGFR2/RDH10/DLG1/MMP14/GNAS/HYAL1/DSCAML1	241209_allCorrresultsSpleen_maleOnly_GOGSEA.csv	Male	Spleen
173426	BP	GO:0070873	regulation of glycogen metabolic process	25	0.564599	1.26536	0.174349	0.415272	0.331759	1229	tags=28%, list=11%, signal=25%	IGF1/IRS1/GSK3B/MTOR/INSR/PPP1R3C/IGF2	241209_allCorrresultsSpleen_maleOnly_GOGSEA.csv	Male	Spleen
173427	MF	GO:0019894	kinesin binding	29	0.542604	1.24404	0.174442	0.415272	0.331759	1095	tags=17%, list=10%, signal=16%	CROCC/TRAK2/CLSTN1/AP1G1/NEK6	241209_allCorrresultsSpleen_maleOnly_GOGSEA.csv	Male	Spleen
173428	CC	GO:0071565	nBAF complex	12	0.681608	1.30352	0.174442	0.415272	0.331759	277	tags=17%, list=3%, signal=16%	ARID1B/ARID1A	241209_allCorrresultsSpleen_maleOnly_GOGSEA.csv	Male	Spleen
173429	BP	GO:0032872	regulation of stress-activated MAPK cascade	132	0.389441	1.14426	0.174853	0.415957	0.332306	1267	tags=19%, list=12%, signal=17%	PHLPP1/ANKRD6/KLHL31/DACT1/SH3RF1/NBR1/WNT5A/GPS2/MARVELD3/PLCB1/DUSP1/SEMA3A/CYLD/FLT4/HIPK3/MINK1/SEMA4C/PER1/TAOK2/APP/ZC3H12A/PDCD4/DLG1/MAP3K3/GADD45G	241209_allCorrresultsSpleen_maleOnly_GOGSEA.csv	Male	Spleen
173430	BP	GO:0035456	response to interferon-beta	12	-0.670888	-1.28714	0.174853	0.415957	0.332306	2264	tags=50%, list=21%, signal=40%	IRF1/UBE2K/NDUFA13/TLR3/UBE2G2/PNPT1	241209_allCorrresultsSpleen_maleOnly_GOGSEA.csv	Male	Spleen
173431	CC	GO:0005788	endoplasmic reticulum lumen	195	-0.362194	-1.12498	0.17495	0.416043	0.332375	1873	tags=24%, list=17%, signal=20%	P3H1/COL15A1/UGGT2/PPIB/GANAB/ARSB/ALG12/CALR/JMJD8/KNG1/COL10A1/DAG1/COL28A1/DNAJC3/PDIA3/CNPY3/FKBP14/LGALS1/PDIA6/ERLEC1/RCN1/HSPA5/COL6A1/ERP44/PDIA4/SDF2L1/TXNDC12/HYOU1/RCN3/CRTAP/CALU/P4HB/HSP90B1/RCN2/COL6A3/NOTUM/CKAP4/CDH2/MYDGF/MANF/ESD/IL12B/DNAJB11/GPX7/FSTL1/FLT3	241209_allCorrresultsSpleen_maleOnly_GOGSEA.csv	Male	Spleen
173432	BP	GO:0045058	T cell selection	31	-0.519335	-1.20808	0.175197	0.416484	0.332727	691	tags=23%, list=6%, signal=21%	CCR7/PTPRC/CD74/IRF4/CD3E/CD3D/IL12B	241209_allCorrresultsSpleen_maleOnly_GOGSEA.csv	Male	Spleen
173433	BP	GO:0097479	synaptic vesicle localization	44	0.500126	1.2137	0.17551	0.417083	0.333205	1953	tags=25%, list=18%, signal=21%	LRRK2/CNIH2/SPG11/SYN3/NLGN1/DNM2/SYNJ1/SYN2/PINK1/DNM1/AP3D1	241209_allCorrresultsSpleen_maleOnly_GOGSEA.csv	Male	Spleen
173434	BP	GO:0032528	microvillus organization	16	0.613264	1.25964	0.17562	0.417197	0.333297	2412	tags=50%, list=22%, signal=39%	GLDN/TNIK/RAPGEF6/FSCN1/SLC9A3R1/RAP1GAP/RAPGEF2/PLD1	241209_allCorrresultsSpleen_maleOnly_GOGSEA.csv	Male	Spleen
173435	BP	GO:0000271	polysaccharide biosynthetic process	56	0.471465	1.20478	0.175869	0.417351	0.33342	1775	tags=27%, list=16%, signal=23%	IGF1/IRS1/GSK3B/MTOR/HAS2/INSR/GYG1/TGFB1/PPP1R3C/IGF2/EXT1/GSK3A/GYG2/AP2A1/AGL	241209_allCorrresultsSpleen_maleOnly_GOGSEA.csv	Male	Spleen
173436	CC	GO:0005903	brush border	59	0.464136	1.19722	0.175869	0.417351	0.33342	1512	tags=22%, list=14%, signal=19%	LIMA1/SHANK2/ADD3/ITPR3/DAB1/SLC11A2/GNA12/MTTP/SLC3A1/FLNA/ATP7A/ABCG2/TRPM6	241209_allCorrresultsSpleen_maleOnly_GOGSEA.csv	Male	Spleen
173437	CC	GO:0030864	cortical actin cytoskeleton	59	0.464159	1.19728	0.175869	0.417351	0.33342	1349	tags=24%, list=12%, signal=21%	SHROOM3/SPTAN1/LLGL1/MLPH/MYRIP/UTRN/AKAP13/PPP1R9B/DLC1/WASL/LLGL2/SNX9/SPTBN4/SPTBN1	241209_allCorrresultsSpleen_maleOnly_GOGSEA.csv	Male	Spleen
173438	BP	GO:0016525	negative regulation of angiogenesis	69	0.443551	1.17181	0.176113	0.417496	0.333535	1626	tags=25%, list=15%, signal=21%	EPN2/ADAMTS9/HGS/PIK3CB/FOXJ2/KLF2/APOH/SLC12A2/FOXO4/PTPRM/PDE3B/THBS2/NPR1/MECP2/STAB1/AGO1/TNMD	241209_allCorrresultsSpleen_maleOnly_GOGSEA.csv	Male	Spleen
173439	BP	GO:2000181	negative regulation of blood vessel morphogenesis	69	0.443551	1.17181	0.176113	0.417496	0.333535	1626	tags=25%, list=15%, signal=21%	EPN2/ADAMTS9/HGS/PIK3CB/FOXJ2/KLF2/APOH/SLC12A2/FOXO4/PTPRM/PDE3B/THBS2/NPR1/MECP2/STAB1/AGO1/TNMD	241209_allCorrresultsSpleen_maleOnly_GOGSEA.csv	Male	Spleen
173440	MF	GO:0008139	nuclear localization sequence binding	19	0.597693	1.27154	0.17623	0.417496	0.333535	721	tags=21%, list=7%, signal=20%	NUP153/NUP98/POM121/NUP214	241209_allCorrresultsSpleen_maleOnly_GOGSEA.csv	Male	Spleen
173441	BP	GO:0098901	regulation of cardiac muscle cell action potential	19	0.598287	1.2728	0.17623	0.417496	0.333535	1203	tags=26%, list=11%, signal=23%	ANK2/AKAP9/RYR2/CACNA1C/DLG1	241209_allCorrresultsSpleen_maleOnly_GOGSEA.csv	Male	Spleen
173442	BP	GO:2000178	negative regulation of neural precursor cell proliferation	13	0.659203	1.29917	0.176238	0.417496	0.333535	2346	tags=38%, list=22%, signal=30%	WNT5A/GATA2/NF1/SLC6A4/SLC16A2	241209_allCorrresultsSpleen_maleOnly_GOGSEA.csv	Male	Spleen
173443	BP	GO:1901343	negative regulation of vasculature development	70	0.443303	1.17588	0.176707	0.418461	0.334307	1626	tags=24%, list=15%, signal=21%	EPN2/ADAMTS9/HGS/PIK3CB/FOXJ2/KLF2/APOH/SLC12A2/FOXO4/PTPRM/PDE3B/THBS2/NPR1/MECP2/STAB1/AGO1/TNMD	241209_allCorrresultsSpleen_maleOnly_GOGSEA.csv	Male	Spleen
173444	BP	GO:0006874	cellular calcium ion homeostasis	247	0.353854	1.10977	0.176806	0.41855	0.334378	1836	tags=16%, list=17%, signal=14%	LRP6/ANK2/CHD7/ATP2B1/CAPN3/P2RY6/NMU/WNT5A/HTT/THADA/HRC/GRIA1/ITPR3/ADRA1A/GATA2/ADCY8/RYR2/CHERP/SPPL3/APP/PDZD8/CACNA1C/NTSR1/PLCG1/MCOLN1/MCOLN3/ITPR2/ESR1/ITPR1/SWAP70/C5AR1/F2R/LPAR4/WFS1/LRP1/ATP13A3/AFG3L2/ATF4/GPR157/PLCE1	241209_allCorrresultsSpleen_maleOnly_GOGSEA.csv	Male	Spleen
173445	BP	GO:0006978	DNA damage response, signal transduction by p53 class mediator resulting in transcription of p21 class mediator	13	-0.666234	-1.28101	0.177062	0.418719	0.334512	400	tags=23%, list=4%, signal=22%	BRCA2/ING4/FOXM1	241209_allCorrresultsSpleen_maleOnly_GOGSEA.csv	Male	Spleen
173446	BP	GO:0060390	regulation of SMAD protein signal transduction	15	0.624621	1.26944	0.177062	0.418719	0.334512	1804	tags=47%, list=17%, signal=39%	TGFBR1/DAB2/SH2B1/SMAD4/TGFB1/VEPH1/TOB1	241209_allCorrresultsSpleen_maleOnly_GOGSEA.csv	Male	Spleen
173447	BP	GO:1900744	regulation of p38MAPK cascade	30	0.536741	1.24217	0.177062	0.418719	0.334512	1267	tags=30%, list=12%, signal=27%	PHLPP1/DUSP1/CYLD/MINK1/PER1/ZC3H12A/DLG1/MAP3K3/GADD45G	241209_allCorrresultsSpleen_maleOnly_GOGSEA.csv	Male	Spleen
173448	BP	GO:1905144	response to acetylcholine	14	0.648415	1.29834	0.177419	0.419271	0.334953	499	tags=14%, list=5%, signal=14%	AGRN/PLCB1	241209_allCorrresultsSpleen_maleOnly_GOGSEA.csv	Male	Spleen
173449	BP	GO:1905145	cellular response to acetylcholine	14	0.648415	1.29834	0.177419	0.419271	0.334953	499	tags=14%, list=5%, signal=14%	AGRN/PLCB1	241209_allCorrresultsSpleen_maleOnly_GOGSEA.csv	Male	Spleen
173450	MF	GO:0015026	coreceptor activity	26	0.558251	1.25544	0.177515	0.41935	0.335017	13	tags=4%, list=0%, signal=4%	LRP6	241209_allCorrresultsSpleen_maleOnly_GOGSEA.csv	Male	Spleen
173451	BP	GO:0050482	arachidonic acid secretion	13	0.657714	1.29624	0.178218	0.420423	0.335874	276	tags=15%, list=3%, signal=15%	ACE/OC90	241209_allCorrresultsSpleen_maleOnly_GOGSEA.csv	Male	Spleen
173452	CC	GO:0098554	cytoplasmic side of endoplasmic reticulum membrane	13	0.656675	1.29419	0.178218	0.420423	0.335874	1978	tags=46%, list=18%, signal=38%	THADA/GNRH1/SPPL3/HM13/PKD2/SPPL2B	241209_allCorrresultsSpleen_maleOnly_GOGSEA.csv	Male	Spleen
173453	BP	GO:1902229	regulation of intrinsic apoptotic signaling pathway in response to DNA damage	30	-0.530468	-1.22469	0.178218	0.420423	0.335874	1588	tags=23%, list=15%, signal=20%	PIAS4/ING2/ACKR3/TAF9/HNRNPK/CD74/CDKN2D	241209_allCorrresultsSpleen_maleOnly_GOGSEA.csv	Male	Spleen
173454	BP	GO:1903963	arachidonate transport	13	0.657714	1.29624	0.178218	0.420423	0.335874	276	tags=15%, list=3%, signal=15%	ACE/OC90	241209_allCorrresultsSpleen_maleOnly_GOGSEA.csv	Male	Spleen
173455	BP	GO:0009072	aromatic amino acid family metabolic process	19	0.59637	1.26872	0.178279	0.420423	0.335874	1172	tags=16%, list=11%, signal=14%	QDPR/ATP7A/KYNU	241209_allCorrresultsSpleen_maleOnly_GOGSEA.csv	Male	Spleen
173456	BP	GO:0007006	mitochondrial membrane organization	85	-0.41986	-1.15059	0.178499	0.420796	0.336172	1990	tags=29%, list=18%, signal=24%	BOK/NDUFA13/MFN1/OPA1/BAD/BAX/MTX1/NMT1/BCS1L/PPP3R1/HSPA9/SAMM50/YWHAB/TIMM10B/TIMM22/VDAC2/TOMM22/YWHAG/CALM3/TIMM9/E2F1/TIMM13/MTX2/TFDP1/PDCD5	241209_allCorrresultsSpleen_maleOnly_GOGSEA.csv	Male	Spleen
173457	BP	GO:0018195	peptidyl-arginine modification	17	-0.616511	-1.25122	0.178782	0.421317	0.336588	1085	tags=24%, list=10%, signal=21%	PRMT6/PRMT5/PRMT1/KRTCAP2	241209_allCorrresultsSpleen_maleOnly_GOGSEA.csv	Male	Spleen
173458	BP	GO:0043368	positive T cell selection	24	-0.559114	-1.23142	0.178926	0.421511	0.336743	691	tags=25%, list=6%, signal=23%	PTPRC/CD74/IRF4/CD3E/CD3D/IL12B	241209_allCorrresultsSpleen_maleOnly_GOGSEA.csv	Male	Spleen
173459	BP	GO:0045739	positive regulation of DNA repair	59	-0.446749	-1.17213	0.179337	0.422216	0.337307	897	tags=15%, list=8%, signal=14%	NPAS2/FANCB/PARP1/XRCC1/DDX11/TIMELESS/RAD51AP1/FOXM1/PCNA	241209_allCorrresultsSpleen_maleOnly_GOGSEA.csv	Male	Spleen
173460	BP	GO:0006991	response to sterol depletion	14	0.64336	1.28822	0.179435	0.422216	0.337307	736	tags=21%, list=7%, signal=20%	SREBF1/SCAP/SREBF2	241209_allCorrresultsSpleen_maleOnly_GOGSEA.csv	Male	Spleen
173461	BP	GO:0035988	chondrocyte proliferation	14	0.645592	1.29268	0.179435	0.422216	0.337307	2207	tags=43%, list=20%, signal=34%	IHH/EXT1/MMP14/BMPR2/BMPR1B/MMP16	241209_allCorrresultsSpleen_maleOnly_GOGSEA.csv	Male	Spleen
173462	MF	GO:0001222	transcription corepressor binding	26	0.556516	1.25154	0.179487	0.422216	0.337307	1796	tags=42%, list=17%, signal=35%	PHF12/LCOR/EHMT1/WIZ/PHF1/EHMT2/PER1/NEK6/ESR1/CTBP2/CTBP1	241209_allCorrresultsSpleen_maleOnly_GOGSEA.csv	Male	Spleen
173463	MF	GO:0008320	protein transmembrane transporter activity	16	-0.619827	-1.25408	0.179537	0.422216	0.337307	2922	tags=56%, list=27%, signal=41%	SEC61G/TIMM23/TIMM17A/SEC61A1/TOMM40/TOMM7/TMED10/TIMM22/TOMM22	241209_allCorrresultsSpleen_maleOnly_GOGSEA.csv	Male	Spleen
173464	BP	GO:0034656	nucleobase-containing small molecule catabolic process	33	-0.506969	-1.19937	0.180039	0.423251	0.338133	686	tags=12%, list=6%, signal=11%	NUDT5/AHCY/NUDT1/HPRT1	241209_allCorrresultsSpleen_maleOnly_GOGSEA.csv	Male	Spleen
173465	BP	GO:0022011	myelination in peripheral nervous system	19	0.595767	1.26744	0.180328	0.423594	0.338407	1464	tags=42%, list=13%, signal=36%	SH3TC2/SKI/ADGRG6/ITGB4/NDRG1/PARD3/NF1/DICER1	241209_allCorrresultsSpleen_maleOnly_GOGSEA.csv	Male	Spleen
173466	BP	GO:0032292	peripheral nervous system axon ensheathment	19	0.595767	1.26744	0.180328	0.423594	0.338407	1464	tags=42%, list=13%, signal=36%	SH3TC2/SKI/ADGRG6/ITGB4/NDRG1/PARD3/NF1/DICER1	241209_allCorrresultsSpleen_maleOnly_GOGSEA.csv	Male	Spleen
173467	BP	GO:0018027	peptidyl-lysine dimethylation	17	0.592642	1.24326	0.180527	0.423594	0.338407	1038	tags=41%, list=10%, signal=37%	PRDM9/ASH1L/EHMT1/EHMT2/SETD1B/KMT2D/KMT2B	241209_allCorrresultsSpleen_maleOnly_GOGSEA.csv	Male	Spleen
173468	CC	GO:0005793	endoplasmic reticulum-Golgi intermediate compartment	111	-0.399335	-1.14236	0.180556	0.423594	0.338407	1940	tags=25%, list=18%, signal=21%	HMGB1/SLC35C2/TRAPPC5/UGGT2/YIF1B/TMED6/RER1/CALR/GOSR2/CNIH1/NUCB2/CNIH4/SURF4/TMED10/YKT6/PDIA6/TMED7/TMED2/HSPA5/ERP44/SEC22B/TMED3/RAB6B/P4HB/LMAN1/MCFD2/MYDGF/TMED9	241209_allCorrresultsSpleen_maleOnly_GOGSEA.csv	Male	Spleen
173469	BP	GO:1903008	organelle disassembly	87	0.41991	1.15907	0.180583	0.423594	0.338407	1667	tags=24%, list=15%, signal=21%	AMBRA1/SREBF1/ATG2A/TSC2/CSNK2A2/GBA/HTT/HIF1A/MARK2/VPS13C/SREBF2/KLC1/MTIF2/HUWE1/GBF1/ATG13/VPS13D/FBXW7/ATG14/PINK1/GSK3A	241209_allCorrresultsSpleen_maleOnly_GOGSEA.csv	Male	Spleen
173470	BP	GO:0042451	purine nucleoside biosynthetic process	17	-0.613889	-1.2459	0.180747	0.423594	0.338407	2563	tags=47%, list=24%, signal=36%	IMPDH2/ADK/PRTFDC1/MTAP/APRT/AMD1/NME3/HPRT1	241209_allCorrresultsSpleen_maleOnly_GOGSEA.csv	Male	Spleen
173471	BP	GO:0042455	ribonucleoside biosynthetic process	17	-0.613889	-1.2459	0.180747	0.423594	0.338407	2563	tags=47%, list=24%, signal=36%	IMPDH2/ADK/PRTFDC1/MTAP/APRT/AMD1/NME3/HPRT1	241209_allCorrresultsSpleen_maleOnly_GOGSEA.csv	Male	Spleen
173472	BP	GO:0043267	negative regulation of potassium ion transport	17	-0.611456	-1.24096	0.180747	0.423594	0.338407	21	tags=29%, list=0%, signal=29%	CAV1/OXSR1/PTEN/SUMO1/ADCYAP1	241209_allCorrresultsSpleen_maleOnly_GOGSEA.csv	Male	Spleen
173473	BP	GO:0046129	purine ribonucleoside biosynthetic process	17	-0.613889	-1.2459	0.180747	0.423594	0.338407	2563	tags=47%, list=24%, signal=36%	IMPDH2/ADK/PRTFDC1/MTAP/APRT/AMD1/NME3/HPRT1	241209_allCorrresultsSpleen_maleOnly_GOGSEA.csv	Male	Spleen
173474	BP	GO:0006839	mitochondrial transport	187	-0.360433	-1.11004	0.180894	0.423793	0.338567	2002	tags=28%, list=18%, signal=24%	STOML2/DNAJC30/BOK/NDUFA13/SLC25A24/MPC1/MRPL18/OPA1/BAD/FBXO7/BAX/VDAC1/TMEM14C/SMDT1/NMT1/MID1IP1/DNLZ/TOMM7/BCS1L/SLC25A51/SLC25A12/UBL5/UCP3/TOMM5/PPP3R1/UBE2L3/GRPEL1/SAMM50/YWHAB/SLC25A20/TIMM10B/MPC2/SLC25A32/IMMP2L/SFXN2/SLC25A21/TIMM22/IMMP1L/VDAC2/TOMM22/YWHAG/TIMM9/E2F1/TIMM13/PNPT1/LMAN1/MTX2/HSPD1/TFDP1/HAX1/PDCD5/MTERF4/SAE1	241209_allCorrresultsSpleen_maleOnly_GOGSEA.csv	Male	Spleen
173475	MF	GO:0015278	calcium-release channel activity	15	0.622062	1.26424	0.181087	0.423988	0.338722	2083	tags=60%, list=19%, signal=49%	ITPR3/RYR2/MCOLN1/MCOLN3/ITPR2/ITPR1/PKD2/RYR3/MCOLN2	241209_allCorrresultsSpleen_maleOnly_GOGSEA.csv	Male	Spleen
173476	BP	GO:0042157	lipoprotein metabolic process	100	0.410027	1.14805	0.181102	0.423988	0.338722	2130	tags=20%, list=20%, signal=16%	RAB3GAP2/GBA/ZDHHC8/ZDHHC14/PORCN/PIGO/MTTP/NMT2/ZDHHC18/PIGB/PIK3C3/ABHD17C/PPT1/APOL3/ZDHHC9/LRP1/RABL3/PPARA/ZDHHC5/ZDHHC12	241209_allCorrresultsSpleen_maleOnly_GOGSEA.csv	Male	Spleen
173477	BP	GO:0046717	acid secretion	14	0.641942	1.28538	0.181452	0.42442	0.339067	2305	tags=43%, list=21%, signal=34%	NMU/HIP1R/CES1/NTSR1/SLC9A3R1/PTGER3	241209_allCorrresultsSpleen_maleOnly_GOGSEA.csv	Male	Spleen
173478	BP	GO:0010824	regulation of centrosome duplication	36	-0.497763	-1.19562	0.18146	0.42442	0.339067	1156	tags=17%, list=11%, signal=15%	CCNF/NPM1/SPICE1/PLK4/CENPJ/GEN1	241209_allCorrresultsSpleen_maleOnly_GOGSEA.csv	Male	Spleen
173479	BP	GO:0006816	calcium ion transport	226	0.358811	1.1147	0.181474	0.42442	0.339067	1800	tags=16%, list=17%, signal=14%	ANK2/CHD7/ATP2B1/CAPN3/P2RY6/CACNA1B/HTT/THADA/CRACR2A/CACNA1G/SLC3A2/HRC/TRPM5/SPHK2/ITPR3/ADRA2A/ADRA1A/RYR2/CHERP/CACNA1C/LGALS3/NTSR1/PLCG1/WNK3/ARRB2/MCOLN1/MCOLN3/ITPR2/TRPM6/ITPR1/F2R/EPB41/WFS1/ANO6/PPP3CA/AFG3L2	241209_allCorrresultsSpleen_maleOnly_GOGSEA.csv	Male	Spleen
173480	BP	GO:0045933	positive regulation of muscle contraction	18	0.591363	1.25028	0.181633	0.424644	0.339246	2351	tags=39%, list=22%, signal=31%	NMU/ADRA1A/F2R/ATP1A1/SRF/TACR3/ADRA2B	241209_allCorrresultsSpleen_maleOnly_GOGSEA.csv	Male	Spleen
173481	BP	GO:0045954	positive regulation of natural killer cell mediated cytotoxicity	14	-0.649863	-1.2732	0.181818	0.424931	0.339476	252	tags=29%, list=2%, signal=28%	SH2D1A/SLAMF6/RASGRP1/IL12B	241209_allCorrresultsSpleen_maleOnly_GOGSEA.csv	Male	Spleen
173482	MF	GO:0003682	chromatin binding	390	0.328465	1.07855	0.181992	0.425054	0.339574	1177	tags=20%, list=11%, signal=18%	BAHCC1/ARID1B/KDM1B/HIRA/TRIM28/CRAMP1/SREBF1/CHD7/TNRC18/MLLT10/PWWP2A/CRTC2/CREBBP/EP400/BCAS3/PELP1/KDM6A/STAG1/ELK1/NCOA2/NCOA1/PYGO2/MCM3AP/JARID2/PHC3/AJUBA/ARID1A/NUP98/RBL2/WAC/MED12/ASXL1/ASH1L/AUTS2/HCFC1/POLR2A/SPHK2/KDM3B/MBD5/SUPT5H/GLI2/GATA2/GATAD2B/RERE/PRDM15/PHF1/HNRNPU/EHMT2/CAMTA2/BRD2/SFPQ/CHD8/WBP2/SIN3B/NCOR2/SCML2/THRA/CEBPB/FOXO4/PHF21A/MED1/PER1/SMAD4/ZC3H12A/TAF2/SFMBT2/PKN1/TSHZ3/NOTCH1/CHD4/BRD3/SBNO1/MITF/CCNT2/RELA/SUPT6H/GLYR1/SMARCA4	241209_allCorrresultsSpleen_maleOnly_GOGSEA.csv	Male	Spleen
173483	MF	GO:0008173	RNA methyltransferase activity	58	-0.450448	-1.17214	0.181996	0.425054	0.339574	2157	tags=29%, list=20%, signal=24%	NSUN2/METTL6/EMG1/FBL/METTL16/METTL14/TRMT5/NOP2/NSUN6/BCDIN3D/TRMT10C/TRMT10A/TRMT112/THUMPD3/FTSJ3/METTL1/METTL2A	241209_allCorrresultsSpleen_maleOnly_GOGSEA.csv	Male	Spleen
173484	BP	GO:0031670	cellular response to nutrient	31	0.529874	1.22681	0.182186	0.425206	0.339695	2435	tags=48%, list=22%, signal=38%	ATP2B1/NCOA1/USF2/MED1/TNKS/HMOX1/NR1H4/PIM1/VDR/PPARG/SRF/TRIM24/TNC/GAS6/PDK2	241209_allCorrresultsSpleen_maleOnly_GOGSEA.csv	Male	Spleen
173485	BP	GO:0032479	regulation of type I interferon production	93	-0.410492	-1.14205	0.182186	0.425206	0.339695	2077	tags=26%, list=19%, signal=21%	PCBP2/CHUK/PLCG2/HMGB1/POLR2L/POLR3E/POLR2F/TLR7/XRCC5/TLR3/XRCC6/POLR3G/DDX41/PQBP1/HMGB2/POLR2H/POLR3D/POLR1C/PIN1/TRAIP/HSPD1/CRCP/POLA1/POLR2E	241209_allCorrresultsSpleen_maleOnly_GOGSEA.csv	Male	Spleen
173486	BP	GO:0097284	hepatocyte apoptotic process	11	-0.675714	-1.26536	0.182353	0.425448	0.339889	2172	tags=55%, list=20%, signal=44%	KRT8/RB1/KRT18/GSN/ARF6/DNMT3A	241209_allCorrresultsSpleen_maleOnly_GOGSEA.csv	Male	Spleen
173487	BP	GO:0035904	aorta development	40	0.506795	1.21537	0.18254	0.425471	0.339907	2211	tags=38%, list=20%, signal=30%	CHD7/PROX1/HECTD1/ADAMTS9/HEY1/NOTCH1/SEC24B/LRP1/HEY2/PKD2/SRF/NDST1/ROBO1/SUFU/TBX2	241209_allCorrresultsSpleen_maleOnly_GOGSEA.csv	Male	Spleen
173488	BP	GO:0006817	phosphate ion transport	17	0.591952	1.24182	0.182556	0.425471	0.339907	2311	tags=41%, list=21%, signal=32%	XPR1/ANKH/CEBPB/CRY2/ATF4/IP6K2/SLC25A3	241209_allCorrresultsSpleen_maleOnly_GOGSEA.csv	Male	Spleen
173489	MF	GO:0051879	Hsp90 protein binding	35	0.522306	1.22215	0.182556	0.425471	0.339907	879	tags=17%, list=8%, signal=16%	TSC2/TSC1/USP19/HIF1A/EIF2AK3/SLC12A2	241209_allCorrresultsSpleen_maleOnly_GOGSEA.csv	Male	Spleen
173490	CC	GO:1990023	mitotic spindle midzone	12	-0.664707	-1.27528	0.182711	0.425471	0.339907	1749	tags=58%, list=16%, signal=49%	KIF18A/CENPE/RCC2/NUMA1/PRC1/AURKB/KIF20B	241209_allCorrresultsSpleen_maleOnly_GOGSEA.csv	Male	Spleen
173491	BP	GO:0003413	chondrocyte differentiation involved in endochondral bone morphogenesis	11	0.687279	1.29546	0.182927	0.425471	0.339907	2193	tags=45%, list=20%, signal=36%	IHH/NPPC/IFT80/TSKU/RARG	241209_allCorrresultsSpleen_maleOnly_GOGSEA.csv	Male	Spleen
173492	BP	GO:0048679	regulation of axon regeneration	20	0.583628	1.2526	0.182927	0.425471	0.339907	1729	tags=30%, list=16%, signal=25%	EPHA4/RTN4R/FLNA/SCARF1/PTPRF/LRP1	241209_allCorrresultsSpleen_maleOnly_GOGSEA.csv	Male	Spleen
173493	BP	GO:0086014	atrial cardiac muscle cell action potential	11	0.687771	1.29639	0.182927	0.425471	0.339907	1166	tags=36%, list=11%, signal=32%	ANK2/RYR2/FLNA/CACNA1C	241209_allCorrresultsSpleen_maleOnly_GOGSEA.csv	Male	Spleen
173494	BP	GO:0086026	atrial cardiac muscle cell to AV node cell signaling	11	0.687771	1.29639	0.182927	0.425471	0.339907	1166	tags=36%, list=11%, signal=32%	ANK2/RYR2/FLNA/CACNA1C	241209_allCorrresultsSpleen_maleOnly_GOGSEA.csv	Male	Spleen
173495	BP	GO:0086066	atrial cardiac muscle cell to AV node cell communication	11	0.687771	1.29639	0.182927	0.425471	0.339907	1166	tags=36%, list=11%, signal=32%	ANK2/RYR2/FLNA/CACNA1C	241209_allCorrresultsSpleen_maleOnly_GOGSEA.csv	Male	Spleen
173496	BP	GO:0002790	peptide secretion	242	0.354017	1.11006	0.183712	0.427151	0.341249	1221	tags=15%, list=11%, signal=14%	SREBF1/CHD7/DISP1/LLGL1/TANGO6/MAFA/NMU/IGF1/IRS1/MYRIP/RAF1/EPHA5/RAB11FIP3/PTPRN/HIF1A/ITPR3/ADRA2A/ITSN1/NR1H2/UNC13B/ADCY8/PORCN/CPLX1/SLC12A2/PTPRN2/MTTP/PTPN23/RFX3/TGFB1/LLGL2/TCF7L2/PCSK5/SNX19/RHBDF1/CACNA1C/RSAD2	241209_allCorrresultsSpleen_maleOnly_GOGSEA.csv	Male	Spleen
173497	BP	GO:0009154	purine ribonucleotide catabolic process	26	-0.548464	-1.22149	0.183838	0.427152	0.34125	226	tags=19%, list=2%, signal=19%	FITM2/AMPD3/ITPA/ACAT1/HPRT1	241209_allCorrresultsSpleen_maleOnly_GOGSEA.csv	Male	Spleen
173498	BP	GO:0034260	negative regulation of GTPase activity	39	0.510609	1.21309	0.183838	0.427152	0.34125	907	tags=23%, list=8%, signal=21%	TSC1/LRRK2/BCAS3/WNK1/GPS2/TNK2/ARRB1/ARFGEF1/PTPRN2	241209_allCorrresultsSpleen_maleOnly_GOGSEA.csv	Male	Spleen
173499	BP	GO:0051223	regulation of protein transport	377	0.331088	1.08089	0.184109	0.427578	0.34159	1789	tags=18%, list=16%, signal=16%	PPP1R13B/TRIM28/SREBF1/DISP1/PCM1/LRRK2/BCAS3/CSNK2A2/LLGL1/NMU/IGF1/IRS1/MYRIP/SH3TC2/EPHA5/GSK3B/RAB11FIP3/HIF1A/ITPR3/ADRA2A/TP53BP2/MTCL1/C2CD5/SREBF2/NR1H2/UNC13B/ADCY8/GCC2/SLC12A2/PTPN23/RFX3/OPHN1/RNF31/TGFB1/LLGL2/ZC3H12A/FLNA/TCF7L2/RHBDF1/CACNA1C/XPO4/HUWE1/RSAD2/WWP2/MIEF1/PTPN14/ABLIM3/UBAC2/SEC16A/RHBDF2/ATG13/ITPR2/ARNTL/ITPR1/HPS4/FBXW7/F2R/PINK1/NR1H4/GSK3A/RHOU/CNST/PIM3/MAVS/LRP1/NUMB/EDEM2/PPP3CA/CPT1A	241209_allCorrresultsSpleen_maleOnly_GOGSEA.csv	Male	Spleen
173500	BP	GO:0090083	regulation of inclusion body assembly	13	0.652669	1.2863	0.184158	0.427578	0.34159	1497	tags=23%, list=14%, signal=20%	SNCAIP/SACS/DNAJB1	241209_allCorrresultsSpleen_maleOnly_GOGSEA.csv	Male	Spleen
173501	MF	GO:0070888	E-box binding	31	0.527851	1.22213	0.184211	0.427578	0.34159	2003	tags=32%, list=18%, signal=26%	ZEB1/HIF1A/SREBF2/PER1/MITF/BHLHE40/ARNTL/BHLHE41/PPARG/AHR	241209_allCorrresultsSpleen_maleOnly_GOGSEA.csv	Male	Spleen
173502	BP	GO:0090263	positive regulation of canonical Wnt signaling pathway	115	-0.39355	-1.13627	0.184314	0.427671	0.341664	1953	tags=32%, list=18%, signal=27%	PSMB7/NLE1/PSMB4/PSMD14/PSMD3/PSMD5/DAPK3/PSMC1/PSMD10/PSMD9/PSMB6/PSMA8/PSMD8/PSMD4/PSMA3/PSMC3/NRARP/PSMC5/PSMD13/PSMD6/VCP/PSMC6/PSMD7/PSMB1/ILK/PSMA4/PSMB2/PSMC2/RUVBL1/PSMB3/PSMA1/PSMA5/PSMB5/PSMD12/PSMA6/PIN1/PSME3	241209_allCorrresultsSpleen_maleOnly_GOGSEA.csv	Male	Spleen
173503	MF	GO:0004550	nucleoside diphosphate kinase activity	12	-0.661522	-1.26917	0.184676	0.428072	0.341985	611	tags=42%, list=6%, signal=39%	AK5/AK1/CMPK1/NME3/DTYMK	241209_allCorrresultsSpleen_maleOnly_GOGSEA.csv	Male	Spleen
173504	BP	GO:0044703	multi-organism reproductive process	497	0.320501	1.06773	0.184676	0.428072	0.341985	1544	tags=17%, list=14%, signal=15%	SLC2A8/AGO4/PRDM9/ACE/TRIM28/FBXW11/TUBGCP3/LRRK2/COL16A1/CSNK2A2/NCOA1/CCNB2/PYGO2/SOS1/TGFBR1/IGF1/SPIRE1/UBAP2L/SBF1/SMAD5/KDM5B/ASH1L/SYCE3/IHH/PLCB1/USP42/KDM5A/TYRO3/TESK2/PPP1R9B/MTOR/SOX17/SPATA6/NRIP1/YTHDF2/LNPEP/SIAH1/BRD2/LRGUK/ITGB4/SPATA20/SOX8/UNC13B/AGFG1/MAK/KMT2D/THRA/GNRH1/DZIP1/LEPR/MED1/SMAD4/USP9X/RAD51C/TRIM36/PUM1/CCNI/GGT5/APP/NOTCH1/ATP7A/PCSK5/DNM2/BRDT/CLDN11/BAG6/SYNE1/HSF2/CCDC136/NPPC/ARID4A/THRB/SPTBN4/ETS1/MAST2/SGPL1/BMPR2/NR0B1/GORASP2/HERC4/FMN2/ESR1/SYCP3/ARNTL/SPAG8	241209_allCorrresultsSpleen_maleOnly_GOGSEA.csv	Male	Spleen
173505	BP	GO:1905168	positive regulation of double-strand break repair via homologous recombination	12	-0.661705	-1.26952	0.184676	0.428072	0.341985	730	tags=42%, list=7%, signal=39%	ACTR2/FANCB/PARP1/TIMELESS/RAD51AP1	241209_allCorrresultsSpleen_maleOnly_GOGSEA.csv	Male	Spleen
173506	BP	GO:0071280	cellular response to copper ion	10	0.70322	1.28749	0.184805	0.428225	0.342107	2760	tags=60%, list=25%, signal=45%	BACE1/APP/ATP7A/DAXX/HSF1/NFE2L2	241209_allCorrresultsSpleen_maleOnly_GOGSEA.csv	Male	Spleen
173507	BP	GO:0006469	negative regulation of protein kinase activity	180	0.365219	1.11133	0.185039	0.428495	0.342322	1386	tags=14%, list=13%, signal=13%	LRP6/TSC2/GBA/APC/DVL1/PPM1E/DUSP6/WNK1/SH2B3/GPS2/MVP/DUSP1/PTPRB/LATS1/PIK3CB/CEP85/HIPK3/RPTOR/RASIP1/PKN1/PDCD4/NF1/SPRY1/PTPRQ/ZFYVE28/CAMK2N2	241209_allCorrresultsSpleen_maleOnly_GOGSEA.csv	Male	Spleen
173508	BP	GO:1903672	positive regulation of sprouting angiogenesis	15	0.617654	1.25528	0.185111	0.428495	0.342322	473	tags=13%, list=4%, signal=13%	TJP1/DLL1	241209_allCorrresultsSpleen_maleOnly_GOGSEA.csv	Male	Spleen
173509	MF	GO:1904047	S-adenosyl-L-methionine binding	13	-0.663275	-1.27532	0.185111	0.428495	0.342322	1646	tags=31%, list=15%, signal=26%	TPMT/METTL17/PRMT1/N6AMT1	241209_allCorrresultsSpleen_maleOnly_GOGSEA.csv	Male	Spleen
173510	BP	GO:0043410	positive regulation of MAPK cascade	329	0.340612	1.09832	0.185328	0.428618	0.342421	1856	tags=23%, list=17%, signal=20%	CDON/LRRK2/TRAF7/MAP3K9/ANKRD6/EPHA8/SH3RF1/P2RY6/MAP2K5/DUSP6/AJUBA/TAB3/WNT5A/IGF1/TGFA/AKAP13/PLCB1/MAP3K2/EPHA4/MAP3K13/NPNT/ADRA2A/SEMA3A/ADRA1A/TNIK/NDRG4/ARRB1/KSR1/PIK3CB/FGFR2/FLT4/INSR/AKAP12/MINK1/SEMA4C/MAPK11/TAOK2/FGF10/TGFB1/ADORA2B/APP/ZC3H12A/FGFR1/PKN1/NOTCH1/IGF2/MAP3K3/GADD45G/BRAF/FLT1/TLR6/TNFAIP8L3/ARRB2/IRAK1/KDR/CSF1R/TAOK1/BCAR3/MARCO/DSTYK/MFHAS1/FBXW7/C5AR1/FRS2/F2R/NOD1/NRP1/DVL3/MADD/LIF/LRP1/TIMP2/DVL2/MAPK8IP1/PLCE1/DAXX/MAP2K7	241209_allCorrresultsSpleen_maleOnly_GOGSEA.csv	Male	Spleen
173511	MF	GO:0015399	primary active transmembrane transporter activity	33	0.528232	1.22585	0.185336	0.428618	0.342421	1374	tags=15%, list=13%, signal=13%	ATP1A3/ABCA3/ABCC1/ATP7A/ABCG2	241209_allCorrresultsSpleen_maleOnly_GOGSEA.csv	Male	Spleen
173512	BP	GO:0051817	modulation of process of other organism involved in symbiotic interaction	75	-0.424431	-1.15075	0.185404	0.428618	0.342421	1884	tags=21%, list=17%, signal=18%	BAD/REST/PPIB/ANXA2/NUCKS1/DAG1/PSMC3/NAPEPLD/SMARCB1/SFTPD/CCL3/VAPA/PHB2/TAF11/PHB/TYMS	241209_allCorrresultsSpleen_maleOnly_GOGSEA.csv	Male	Spleen
173513	BP	GO:0045087	innate immune response	473	-0.322334	-1.07336	0.185417	0.428618	0.342421	2086	tags=24%, list=19%, signal=20%	G3BP1/PCBP2/LYN/PSTPIP1/MEFV/CLPB/CHUK/MFAP4/PLCG2/ITGAM/BTK/PSMB7/HMGB1/PRKACB/ADGRB1/POLR3E/PSMB4/ATAD3A/PSMD14/PSMD3/PSMD5/DAPK3/TLR7/PTPN1/HLA-DPB1/PSMC1/NONO/HRAS/CEBPG/KRAS/XRCC5/PLD4/PLA2G1B/TLR3/PSMD10/DMBT1/SPON2/ACTR2/PSMD9/HLA-DPA1/GSN/FPR2/PSMB6/CDC42/DUSP10/PSMA8/XRCC6/POLR3G/PSMD8/PGLYRP2/PSMD4/PSMA3/CNPY3/PSMC3/PSMC5/PSMD13/PSMD6/PIK3CD/DAB2IP/CAPZA2/PSMC6/CLEC4E/FAM3A/SFTPD/CCL3/IGLL5/PSMD7/GAPDH/PSMB1/USP14/CAMK2D/SRMS/TTLL12/PQBP1/IRF6/HMGB2/PSMA4/PSMB2/PSMC2/IGLL1/BLK/ANXA1/SDHAF4/CD74/TYROBP/UNC13D/PSMB3/ABCE1/POLR3D/PSMA1/PSMA5/PSMB5/PSMD12/TUBB4B/PSMA6/TUBB/IRF4/LYAR/CIITA/SHMT2/SLAMF7/PHB2/PSME3/CLEC12B/RASGRP1/TRIM27/CRCP/IL12B/SKP1/PHB/C1QBP/SH2D1B	241209_allCorrresultsSpleen_maleOnly_GOGSEA.csv	Male	Spleen
173514	MF	GO:0015923	mannosidase activity	14	0.639518	1.28052	0.185484	0.428628	0.342429	2474	tags=43%, list=23%, signal=33%	MAN2C1/MANBA/EDEM2/MAN1A2/MANEAL/MAN2B2	241209_allCorrresultsSpleen_maleOnly_GOGSEA.csv	Male	Spleen
173515	BP	GO:0046676	negative regulation of insulin secretion	18	0.588731	1.24471	0.185714	0.428764	0.342537	544	tags=17%, list=5%, signal=16%	SREBF1/IRS1/ADRA2A	241209_allCorrresultsSpleen_maleOnly_GOGSEA.csv	Male	Spleen
173516	BP	GO:0071450	cellular response to oxygen radical	14	-0.647283	-1.26815	0.185771	0.428764	0.342537	1488	tags=36%, list=14%, signal=31%	FBLN5/SOD1/DHFR/NQO1/SOD2	241209_allCorrresultsSpleen_maleOnly_GOGSEA.csv	Male	Spleen
173517	BP	GO:0071451	cellular response to superoxide	14	-0.647283	-1.26815	0.185771	0.428764	0.342537	1488	tags=36%, list=14%, signal=31%	FBLN5/SOD1/DHFR/NQO1/SOD2	241209_allCorrresultsSpleen_maleOnly_GOGSEA.csv	Male	Spleen
173518	BP	GO:0001912	positive regulation of leukocyte mediated cytotoxicity	26	-0.547764	-1.21993	0.185859	0.428764	0.342537	2338	tags=35%, list=22%, signal=27%	FADD/HLA-A/SH2D1A/SLAMF6/ITGAM/PTPRC/TYROBP/RASGRP1/IL12B	241209_allCorrresultsSpleen_maleOnly_GOGSEA.csv	Male	Spleen
173519	BP	GO:0018126	protein hydroxylation	26	-0.546853	-1.2179	0.185859	0.428764	0.342537	1873	tags=23%, list=17%, signal=19%	P3H1/PRDX4/OGFOD1/CRTAP/P4HB/PLOD2	241209_allCorrresultsSpleen_maleOnly_GOGSEA.csv	Male	Spleen
173520	BP	GO:0006575	cellular modified amino acid metabolic process	118	-0.391414	-1.13154	0.186	0.428798	0.342565	2687	tags=35%, list=25%, signal=26%	EEF1G/PTGES2/MFSD2A/LPCAT4/GOT2/CLIC2/GGCT/GATM/GLRX2/ATIC/MTHFD1L/AASDHPPT/BHMT/PDZD11/HOGA1/TMLHE/HAGH/MMACHC/CKB/PLA2G1B/MTHFR/CHAC1/LPCAT3/GSTM3/CKMT2/ACADL/GPX1/SLC25A32/SOD1/MTHFD2/ABHD16A/G6PD/GAMT/DHFR/PLOD2/ALDH7A1/GLO1/SHMT2/AHCY/SHMT1/TYMS	241209_allCorrresultsSpleen_maleOnly_GOGSEA.csv	Male	Spleen
173521	BP	GO:0014909	smooth muscle cell migration	52	0.468297	1.18829	0.186	0.428798	0.342565	1963	tags=29%, list=18%, signal=24%	ACE/IGF1/NDRG4/DOCK7/HAS2/FOXO4/VTN/ATP7A/CORO1B/DOCK4/NRP1/LRP1/HDAC4/SEMA6D/SLIT2	241209_allCorrresultsSpleen_maleOnly_GOGSEA.csv	Male	Spleen
173522	BP	GO:0021544	subpallium development	13	0.650028	1.28109	0.186139	0.428972	0.342704	815	tags=38%, list=8%, signal=36%	LRRK2/SHANK3/ZSWIM6/RARB/CNTNAP2	241209_allCorrresultsSpleen_maleOnly_GOGSEA.csv	Male	Spleen
173523	BP	GO:0045601	regulation of endothelial cell differentiation	27	0.550369	1.25209	0.186275	0.42914	0.342838	1076	tags=15%, list=10%, signal=13%	ZEB1/PLCB1/FOXJ2/NOTCH1	241209_allCorrresultsSpleen_maleOnly_GOGSEA.csv	Male	Spleen
173524	BP	GO:0090383	phagosome acidification	19	0.589878	1.25491	0.186475	0.429457	0.343091	3333	tags=42%, list=31%, signal=29%	ATP6V0A2/ATP6V0A1/ATP6V1B2/RAB39A/ATP6V1A/RAB20/ATP6V0C/ATP6V1C1	241209_allCorrresultsSpleen_maleOnly_GOGSEA.csv	Male	Spleen
173525	CC	GO:0099738	cell cortex region	29	0.537378	1.23206	0.186613	0.429627	0.343227	2189	tags=45%, list=20%, signal=36%	CLASP2/CLASP1/UNC13B/GNAI1/INSC/EPB41/CTBP2/CTSZ/PKD2/PHLDB1/PCLO/CLTB/ERC1	241209_allCorrresultsSpleen_maleOnly_GOGSEA.csv	Male	Spleen
173526	BP	GO:1902275	regulation of chromatin organization	137	0.384316	1.13273	0.186879	0.430094	0.3436	918	tags=16%, list=8%, signal=15%	PRDM9/TRIM28/SREBF1/SETD5/LRRK2/BCOR/PYGO2/JARID2/RIF1/MAP1S/AUTS2/SKI/SPHK2/KDM5A/ATF7IP/GATA2/ARRB1/PHF1/HNRNPU/WBP2/SMAD4/KMT2E	241209_allCorrresultsSpleen_maleOnly_GOGSEA.csv	Male	Spleen
173527	BP	GO:0032874	positive regulation of stress-activated MAPK cascade	82	0.423176	1.15044	0.186992	0.430208	0.343691	2329	tags=29%, list=21%, signal=23%	ANKRD6/SH3RF1/WNT5A/PLCB1/SEMA3A/FLT4/MINK1/SEMA4C/TAOK2/APP/ZC3H12A/MAP3K3/GADD45G/TAOK1/MFHAS1/NOD1/MAPK8IP1/SH3RF3/MAP3K4/TNFSF11/TNFRSF19/HIPK2/RIPK2/TLR9	241209_allCorrresultsSpleen_maleOnly_GOGSEA.csv	Male	Spleen
173528	BP	GO:0035249	synaptic transmission, glutamatergic	51	0.473509	1.1928	0.1875	0.431085	0.344392	1319	tags=24%, list=12%, signal=21%	LRRK2/SHANK2/SHANK3/RELN/CNIH2/CLCN3/UNC13B/OPHN1/NLGN1/TSHZ3/EXT1/NAPB	241209_allCorrresultsSpleen_maleOnly_GOGSEA.csv	Male	Spleen
173529	BP	GO:0060420	regulation of heart growth	50	0.479949	1.2028	0.1875	0.431085	0.344392	1076	tags=20%, list=10%, signal=18%	PROX1/JARID2/DUSP6/TGFBR1/IGF1/KCNK2/MTOR/FGFR2/MAPK11/NOTCH1	241209_allCorrresultsSpleen_maleOnly_GOGSEA.csv	Male	Spleen
173530	BP	GO:0086001	cardiac muscle cell action potential	42	0.503359	1.20325	0.187629	0.431235	0.344512	1354	tags=21%, list=12%, signal=19%	ANK2/AKAP9/CACNA1G/RYR2/NEDD4L/FLNA/CACNA1C/DLG1/KCND3	241209_allCorrresultsSpleen_maleOnly_GOGSEA.csv	Male	Spleen
173531	MF	GO:0015179	L-amino acid transmembrane transporter activity	37	-0.501216	-1.20843	0.187747	0.431361	0.344612	1545	tags=27%, list=14%, signal=23%	SLC25A12/SLC7A5/SLC7A10/SLC1A5/SLC7A3/SLC38A2/SLC1A4/SLC32A1/SLC6A7/SLC7A7	241209_allCorrresultsSpleen_maleOnly_GOGSEA.csv	Male	Spleen
173532	BP	GO:0007127	meiosis I	64	-0.434734	-1.15773	0.187984	0.43176	0.344931	581	tags=33%, list=5%, signal=31%	PSMD13/RMI1/EME1/TOP2A/TRIP13/PLK1/RAD54B/RAD21/ESPL1/MND1/BRCA2/FBXO5/AURKA/BRIP1/CCNE2/PSMC3IP/FANCD2/RAD54L/RAD51/PTTG1/RAD51AP1	241209_allCorrresultsSpleen_maleOnly_GOGSEA.csv	Male	Spleen
173533	BP	GO:0001682	tRNA 5'-leader removal	11	-0.668853	-1.25251	0.188235	0.431952	0.345085	1345	tags=36%, list=12%, signal=32%	RPP38/RPP14/RPP25L/SSB	241209_allCorrresultsSpleen_maleOnly_GOGSEA.csv	Male	Spleen
173534	BP	GO:0034427	nuclear-transcribed mRNA catabolic process, exonucleolytic, 3'-5'	11	-0.668317	-1.25151	0.188235	0.431952	0.345085	1259	tags=45%, list=12%, signal=40%	EXOSC2/EXOSC4/EXOSC9/EXOSC3/EXOSC6	241209_allCorrresultsSpleen_maleOnly_GOGSEA.csv	Male	Spleen
173535	MF	GO:0016409	palmitoyltransferase activity	31	0.524807	1.21508	0.188259	0.431952	0.345085	2130	tags=23%, list=20%, signal=18%	ZDHHC8/ZDHHC14/ZDHHC18/ZDHHC9/CPT1A/ZDHHC5/ZDHHC12	241209_allCorrresultsSpleen_maleOnly_GOGSEA.csv	Male	Spleen
173536	BP	GO:0002040	sprouting angiogenesis	97	0.411221	1.1436	0.188492	0.432123	0.345221	1677	tags=26%, list=15%, signal=22%	EPHB4/TJP1/HDAC9/EPN2/MAP2K5/ADAMTS9/DLL1/CDH13/GATA2/PIK3CB/KLF2/FLT4/EFNB2/NOTCH1/RNF213/MAP3K3/HMOX1/HDAC7/CARD10/KDR/S100A1/AKT3/FBXW7/CLEC14A/NRP1	241209_allCorrresultsSpleen_maleOnly_GOGSEA.csv	Male	Spleen
173537	BP	GO:0005978	glycogen biosynthetic process	34	0.524491	1.21625	0.188525	0.432123	0.345221	1775	tags=32%, list=16%, signal=27%	IGF1/IRS1/GSK3B/MTOR/INSR/GYG1/PPP1R3C/IGF2/GSK3A/GYG2/AGL	241209_allCorrresultsSpleen_maleOnly_GOGSEA.csv	Male	Spleen
173538	BP	GO:0009250	glucan biosynthetic process	34	0.524491	1.21625	0.188525	0.432123	0.345221	1775	tags=32%, list=16%, signal=27%	IGF1/IRS1/GSK3B/MTOR/INSR/GYG1/PPP1R3C/IGF2/GSK3A/GYG2/AGL	241209_allCorrresultsSpleen_maleOnly_GOGSEA.csv	Male	Spleen
173539	MF	GO:0016755	aminoacyltransferase activity	10	0.699476	1.28064	0.188912	0.432718	0.345697	2362	tags=60%, list=22%, signal=47%	QPCT/ATE1/GGT5/TGM1/GGT7/GGT1	241209_allCorrresultsSpleen_maleOnly_GOGSEA.csv	Male	Spleen
173540	BP	GO:0060159	regulation of dopamine receptor signaling pathway	10	0.700503	1.28252	0.188912	0.432718	0.345697	99	tags=10%, list=1%, signal=10%	LRRK2	241209_allCorrresultsSpleen_maleOnly_GOGSEA.csv	Male	Spleen
173541	BP	GO:0001990	regulation of systemic arterial blood pressure by hormone	15	0.614767	1.24941	0.189135	0.432791	0.345755	1707	tags=40%, list=16%, signal=34%	ACE/PCSK5/CES1/F2R/CTSZ/AVPR2	241209_allCorrresultsSpleen_maleOnly_GOGSEA.csv	Male	Spleen
173542	CC	GO:0016514	SWI/SNF complex	15	0.612959	1.24574	0.189135	0.432791	0.345755	277	tags=13%, list=3%, signal=13%	ARID1B/ARID1A	241209_allCorrresultsSpleen_maleOnly_GOGSEA.csv	Male	Spleen
173543	BP	GO:0043968	histone H2A acetylation	15	0.612547	1.2449	0.189135	0.432791	0.345755	613	tags=27%, list=6%, signal=25%	EPC1/EP400/SPHK2/TRRAP	241209_allCorrresultsSpleen_maleOnly_GOGSEA.csv	Male	Spleen
173544	BP	GO:0010463	mesenchymal cell proliferation	26	0.550413	1.23782	0.189349	0.432844	0.345797	711	tags=15%, list=7%, signal=14%	WNT5A/IHH/WNT11/FGFR2	241209_allCorrresultsSpleen_maleOnly_GOGSEA.csv	Male	Spleen
173545	BP	GO:0021795	cerebral cortex cell migration	26	0.550829	1.23875	0.189349	0.432844	0.345797	2171	tags=31%, list=20%, signal=25%	SRGAP2/RELN/DAB1/LAMB1/SLIT2/P2RY12/ZMIZ1/ROBO1	241209_allCorrresultsSpleen_maleOnly_GOGSEA.csv	Male	Spleen
173546	MF	GO:0043130	ubiquitin binding	71	-0.427614	-1.15235	0.189349	0.432844	0.345797	1481	tags=20%, list=14%, signal=17%	RAD23B/RAE1/CUEDC2/VPS36/UBE2N/SMARCAD1/SPRTN/OTUB1/TOP2A/RAD23A/UCHL3/UBXN1/BUB3/CKS1B	241209_allCorrresultsSpleen_maleOnly_GOGSEA.csv	Male	Spleen
173547	BP	GO:0031334	positive regulation of protein-containing complex assembly	179	0.367206	1.1124	0.189516	0.433079	0.345985	1664	tags=21%, list=15%, signal=18%	ASAP1/CLASP1/ABI2/CDC42EP2/AKAP9/AJUBA/SPIRE1/ABCA3/GSK3B/CKAP5/MTOR/CAND1/SLAIN2/HIP1R/NR1H2/TTBK1/UNC13B/WASL/RASIP1/TGFB1/MAP1B/NPHS1/CHD1L/SNX9/LGALS3/DLG1/WASF3/CORO1B/TLR6/MECP2/RICTOR/ESR1/WAS/FNIP1/PIEZO1/FSCN1/PINK1/SPIDR	241209_allCorrresultsSpleen_maleOnly_GOGSEA.csv	Male	Spleen
173548	BP	GO:0071816	tail-anchored membrane protein insertion into ER membrane	14	-0.644171	-1.26205	0.189723	0.433407	0.346247	2427	tags=57%, list=22%, signal=44%	EMC10/EMC1/GET4/EMC4/EMC2/EMC6/SGTA/EMC9	241209_allCorrresultsSpleen_maleOnly_GOGSEA.csv	Male	Spleen
173549	BP	GO:0090287	regulation of cellular response to growth factor stimulus	187	0.364157	1.1083	0.190196	0.43412	0.346817	2037	tags=25%, list=19%, signal=20%	CREBBP/UBE2O/EPN2/ZNF703/NEO1/TGFBR1/WNT5A/FBN1/ZNF423/DLL1/SKI/HIF1A/DAB2/HGS/LATS1/PIK3CB/SMAD4/FGF10/TGFB1/LTBP1/FGFR1/VTN/NOTCH1/SNX25/DNM2/RASL11B/SPRY1/MTMR4/BMPR2/VEPH1/DSTYK/HES5/TNMD/LATS2/MSX1/SMURF2/SPRY4/CITED2/TOB1/RNF111/PPARG/SLIT2/GOT1/PPARA/BCL9L/SOSTDC1	241209_allCorrresultsSpleen_maleOnly_GOGSEA.csv	Male	Spleen
173550	BP	GO:0006638	neutral lipid metabolic process	80	0.423707	1.1472	0.190283	0.43412	0.346817	1868	tags=20%, list=17%, signal=17%	SREBF1/DGKD/SIK1/NR1H2/APOH/MTTP/NKX2-3/PNPLA2/PLA2G15/LIPE/FBXW7/ATG14/AGPAT5/CPT1A/PLCE1/LPGAT1	241209_allCorrresultsSpleen_maleOnly_GOGSEA.csv	Male	Spleen
173551	BP	GO:0006639	acylglycerol metabolic process	80	0.423707	1.1472	0.190283	0.43412	0.346817	1868	tags=20%, list=17%, signal=17%	SREBF1/DGKD/SIK1/NR1H2/APOH/MTTP/NKX2-3/PNPLA2/PLA2G15/LIPE/FBXW7/ATG14/AGPAT5/CPT1A/PLCE1/LPGAT1	241209_allCorrresultsSpleen_maleOnly_GOGSEA.csv	Male	Spleen
173552	MF	GO:0010485	H4 histone acetyltransferase activity	10	-0.690875	-1.2656	0.190291	0.43412	0.346817	995	tags=30%, list=9%, signal=27%	NAA50/HAT1/BRCA2	241209_allCorrresultsSpleen_maleOnly_GOGSEA.csv	Male	Spleen
173553	BP	GO:0090151	establishment of protein localization to mitochondrial membrane	35	-0.498001	-1.18962	0.19057	0.434609	0.347207	1982	tags=51%, list=18%, signal=42%	NDUFA13/BAD/BAX/NMT1/BCS1L/PPP3R1/SAMM50/YWHAB/TIMM10B/TIMM22/TOMM22/YWHAG/CALM3/TIMM9/E2F1/TIMM13/TFDP1/PDCD5	241209_allCorrresultsSpleen_maleOnly_GOGSEA.csv	Male	Spleen
173554	BP	GO:0006353	DNA-templated transcription, termination	63	-0.43693	-1.15994	0.190661	0.434672	0.347258	1324	tags=24%, list=12%, signal=21%	UBTF/ZMPSTE24/GTF2H5/PRMT5/SNRPD3/SNRPG/SLBP/SNRPE/POLR1E/POLR2H/POLR1C/TTF2/NUDT21/POLR2E/SNRPF	241209_allCorrresultsSpleen_maleOnly_GOGSEA.csv	Male	Spleen
173555	BP	GO:0034311	diol metabolic process	21	0.572762	1.24011	0.191057	0.435341	0.347792	1865	tags=24%, list=17%, signal=20%	GBA/SPHK2/QDPR/NAAA/PLPP1	241209_allCorrresultsSpleen_maleOnly_GOGSEA.csv	Male	Spleen
173556	MF	GO:0031489	myosin V binding	13	-0.660365	-1.26973	0.191147	0.435341	0.347792	2960	tags=38%, list=27%, signal=28%	RAB3C/RAB3A/RAB6A/RAB39B/RAB6B	241209_allCorrresultsSpleen_maleOnly_GOGSEA.csv	Male	Spleen
173557	BP	GO:0051495	positive regulation of cytoskeleton organization	152	0.374545	1.11676	0.191235	0.435341	0.347792	1329	tags=18%, list=12%, signal=16%	CLASP1/ABI2/TSC1/BCAS3/CDC42EP2/PROX1/AKAP9/PPM1E/TGFBR1/SPIRE1/PLXNA3/CEP120/CKAP5/MTOR/SLAIN2/WNT11/HIP1R/WASL/KATNB1/MAP1B/NPHS1/FLNA/SNX9/DLG1/WASF3/STMN2/CORO1B	241209_allCorrresultsSpleen_maleOnly_GOGSEA.csv	Male	Spleen
173558	BP	GO:0055074	calcium ion homeostasis	254	0.350865	1.10593	0.191288	0.435341	0.347792	1836	tags=17%, list=17%, signal=14%	LRP6/ANK2/CHD7/ATP2B1/CAPN3/P2RY6/NMU/WNT5A/HTT/THADA/HRC/GRIA1/ITPR3/ADRA1A/GATA2/ADCY8/REG1A/RYR2/CHERP/SPPL3/APP/PDZD8/CACNA1C/NTSR1/FAM20A/PLCG1/MCOLN1/MCOLN3/ITPR2/ESR1/ITPR1/SWAP70/C5AR1/F2R/LPAR4/WFS1/LRP1/ATP13A3/AFG3L2/ATF4/GPR157/PLCE1	241209_allCorrresultsSpleen_maleOnly_GOGSEA.csv	Male	Spleen
173559	CC	GO:0071782	endoplasmic reticulum tubular network	18	-0.592764	-1.21806	0.191406	0.435341	0.347792	2632	tags=44%, list=24%, signal=34%	RAB18/ATL2/REEP2/REEP5/EMD/RTN4/PARP16/ARV1	241209_allCorrresultsSpleen_maleOnly_GOGSEA.csv	Male	Spleen
173560	BP	GO:2000516	positive regulation of CD4-positive, alpha-beta T cell activation	18	-0.590068	-1.21252	0.191406	0.435341	0.347792	1292	tags=22%, list=12%, signal=20%	NFKBIZ/CD81/ANXA1/IL12B	241209_allCorrresultsSpleen_maleOnly_GOGSEA.csv	Male	Spleen
173561	BP	GO:0045778	positive regulation of ossification	33	0.524436	1.21704	0.191446	0.435341	0.347792	1798	tags=18%, list=17%, signal=15%	ATP2B1/WNT5A/TGFB1/BMPR2/ANO6/BMPR1B	241209_allCorrresultsSpleen_maleOnly_GOGSEA.csv	Male	Spleen
173562	BP	GO:0007413	axonal fasciculation	14	0.634389	1.27025	0.191532	0.435341	0.347792	992	tags=29%, list=9%, signal=26%	MEGF8/EPHA4/SEMA3A/EPHA3	241209_allCorrresultsSpleen_maleOnly_GOGSEA.csv	Male	Spleen
173563	BP	GO:0106030	neuron projection fasciculation	14	0.634389	1.27025	0.191532	0.435341	0.347792	992	tags=29%, list=9%, signal=26%	MEGF8/EPHA4/SEMA3A/EPHA3	241209_allCorrresultsSpleen_maleOnly_GOGSEA.csv	Male	Spleen
173564	BP	GO:0071479	cellular response to ionizing radiation	51	-0.4616	-1.17714	0.1917	0.43555	0.347959	1960	tags=33%, list=18%, signal=27%	MAPK14/RHOB/NUCKS1/HRAS/XRCC5/FIGNL1/SWI5/XRCC6/ECT2/ZMPSTE24/GTF2H5/HUS1/HSPA5/WRN/RAD9A/RAD51/RAD51AP1	241209_allCorrresultsSpleen_maleOnly_GOGSEA.csv	Male	Spleen
173565	BP	GO:0140353	lipid export from cell	42	0.500822	1.19718	0.191753	0.43555	0.347959	1283	tags=17%, list=12%, signal=15%	PPFIA1/KDM5B/SLC1A3/UNC13B/CPLX1/SLC12A2/NTSR1	241209_allCorrresultsSpleen_maleOnly_GOGSEA.csv	Male	Spleen
173566	MF	GO:0005254	chloride channel activity	36	0.512508	1.20437	0.191919	0.435783	0.348145	739	tags=14%, list=7%, signal=13%	CLCN4/BEST4/ANO8/CLCN3/CLCN6	241209_allCorrresultsSpleen_maleOnly_GOGSEA.csv	Male	Spleen
173567	BP	GO:0072243	metanephric nephron epithelium development	13	0.644682	1.27056	0.192079	0.435912	0.348248	2590	tags=46%, list=24%, signal=35%	SOX8/HES5/LIF/PKD2/FAT4/WNT7B	241209_allCorrresultsSpleen_maleOnly_GOGSEA.csv	Male	Spleen
173568	MF	GO:0000339	RNA cap binding	16	0.601828	1.23615	0.192149	0.435912	0.348248	940	tags=25%, list=9%, signal=23%	GEMIN5/EIF4G3/NCBP3/LARP1	241209_allCorrresultsSpleen_maleOnly_GOGSEA.csv	Male	Spleen
173569	BP	GO:0035458	cellular response to interferon-beta	10	-0.688864	-1.26191	0.192233	0.435912	0.348248	2264	tags=60%, list=21%, signal=48%	IRF1/UBE2K/NDUFA13/TLR3/UBE2G2/PNPT1	241209_allCorrresultsSpleen_maleOnly_GOGSEA.csv	Male	Spleen
173570	BP	GO:0046322	negative regulation of fatty acid oxidation	10	-0.686821	-1.25817	0.192233	0.435912	0.348248	3047	tags=60%, list=28%, signal=43%	SIRT4/MFSD2A/APPL2/ACACB/AKT1/ACADL	241209_allCorrresultsSpleen_maleOnly_GOGSEA.csv	Male	Spleen
173571	BP	GO:0003203	endocardial cushion morphogenesis	24	0.557662	1.24344	0.192385	0.436111	0.348407	2938	tags=62%, list=27%, signal=46%	TGFBR1/HEY1/SMAD4/NOTCH1/GATA5/MSX1/HEY2/ROBO1/MDM4/TBX2/BMP7/ROBO2/SNAI2/TGFBR2/ACVR1	241209_allCorrresultsSpleen_maleOnly_GOGSEA.csv	Male	Spleen
173572	BP	GO:0098789	pre-mRNA cleavage required for polyadenylation	12	-0.655894	-1.25837	0.192534	0.436304	0.348561	194	tags=33%, list=2%, signal=33%	CPSF4/CPSF2/CSTF2/NUDT21	241209_allCorrresultsSpleen_maleOnly_GOGSEA.csv	Male	Spleen
173573	BP	GO:0043628	ncRNA 3'-end processing	34	-0.499105	-1.19113	0.192607	0.436323	0.348577	1260	tags=32%, list=12%, signal=29%	ELAC1/EXOSC2/DKC1/EXOSC4/TRMT10C/HSD17B10/ERI1/EXOSC9/EXOSC3/EXOSC6/SSB	241209_allCorrresultsSpleen_maleOnly_GOGSEA.csv	Male	Spleen
173574	BP	GO:0030835	negative regulation of actin filament depolymerization	29	0.53329	1.22269	0.192698	0.436383	0.348624	1656	tags=28%, list=15%, signal=23%	LIMA1/SPTAN1/ADD3/TRIOBP/SPTBN4/SPTBN1/SWAP70/RDX	241209_allCorrresultsSpleen_maleOnly_GOGSEA.csv	Male	Spleen
173575	BP	GO:0031123	RNA 3'-end processing	119	-0.389046	-1.12683	0.193613	0.438306	0.35016	1260	tags=24%, list=12%, signal=22%	ELAC1/EXOSC2/NELFE/THOC6/POLR2D/DKC1/EXOSC4/TRMT10C/HSD17B10/MAGOHB/ERI1/DDX39B/SLBP/SRSF1/THOC3/SNRPA/SRSF3/EXOSC9/PNPT1/EXOSC3/CDK9/CCNB1/EXOSC6/EIF4A3/SSB/NUDT21/SARNP/THOC7/RBM8A	241209_allCorrresultsSpleen_maleOnly_GOGSEA.csv	Male	Spleen
173576	BP	GO:0015802	basic amino acid transport	14	-0.64018	-1.25423	0.193676	0.438306	0.35016	903	tags=14%, list=8%, signal=13%	SLC7A3/SLC7A7	241209_allCorrresultsSpleen_maleOnly_GOGSEA.csv	Male	Spleen
173577	BP	GO:0051145	smooth muscle cell differentiation	42	0.500202	1.1957	0.193814	0.438473	0.350294	1103	tags=24%, list=10%, signal=21%	EPC1/PRDM6/NFATC4/HEY1/NFATC1/FGFR2/FOXO4/FGF10/NOTCH1/PDCD4	241209_allCorrresultsSpleen_maleOnly_GOGSEA.csv	Male	Spleen
173578	BP	GO:0070302	regulation of stress-activated protein kinase signaling cascade	135	0.382514	1.12659	0.194	0.438735	0.350503	1267	tags=19%, list=12%, signal=17%	PHLPP1/ANKRD6/KLHL31/DACT1/SH3RF1/NBR1/WNT5A/GPS2/MARVELD3/PLCB1/DUSP1/SEMA3A/CYLD/FLT4/HIPK3/MINK1/SEMA4C/PER1/TAOK2/APP/ZC3H12A/PDCD4/DLG1/MAP3K3/GADD45G	241209_allCorrresultsSpleen_maleOnly_GOGSEA.csv	Male	Spleen
173579	MF	GO:0016628	oxidoreductase activity, acting on the CH-CH group of donors, NAD or NADP as acceptor	22	-0.566383	-1.21973	0.194059	0.438735	0.350503	396	tags=59%, list=4%, signal=57%	BDH2/DHDH/DPYD/BLVRB/DHCR7/BLVRA/DECR1/PECR/DECR2/TECR/SRD5A3/SRD5A1/LBR	241209_allCorrresultsSpleen_maleOnly_GOGSEA.csv	Male	Spleen
173580	BP	GO:1902410	mitotic cytokinetic process	19	-0.579189	-1.21194	0.194553	0.43968	0.351259	528	tags=37%, list=5%, signal=35%	CHMP2A/ARF1/CEP55/KIF20A/CHMP6/RHOA/KIF20B	241209_allCorrresultsSpleen_maleOnly_GOGSEA.csv	Male	Spleen
173581	CC	GO:0030670	phagocytic vesicle membrane	60	0.457945	1.17853	0.194672	0.43968	0.351259	1414	tags=15%, list=13%, signal=13%	PIK3R4/LAMP2/ATP6V0A2/ATP6V0A1/ATP7A/DNM2/TLR6/PIK3C3/MCOLN1	241209_allCorrresultsSpleen_maleOnly_GOGSEA.csv	Male	Spleen
173582	BP	GO:1901985	positive regulation of protein acetylation	34	0.522252	1.21106	0.194672	0.43968	0.351259	1903	tags=38%, list=18%, signal=32%	KAT5/AUTS2/SPHK2/ARRB1/WBP2/SMAD4/DIP2B/GLYR1/TAOK1/ARNTL/LIF/TADA2B/KAT7	241209_allCorrresultsSpleen_maleOnly_GOGSEA.csv	Male	Spleen
173583	MF	GO:0000287	magnesium ion binding	167	-0.362471	-1.10765	0.194882	0.439929	0.351457	1045	tags=17%, list=10%, signal=15%	SUCLG2/PGP/IDH3B/RPS6KA1/IDH2/MTHFD2/TOP2A/WRN/LHPP/PGM2/NUDT5/FARSB/PRPSAP2/PLK1/UBA2/MSH2/PGM5/WEE1/DUT/FEN1/MSH6/PSPH/DCTPP1/HPRT1/IDH3A/SRR/GEN1/PPA1	241209_allCorrresultsSpleen_maleOnly_GOGSEA.csv	Male	Spleen
173584	BP	GO:0070584	mitochondrion morphogenesis	16	-0.610231	-1.23467	0.194981	0.439929	0.351457	736	tags=31%, list=7%, signal=29%	OPA1/BAX/SLIRP/PNPT1/SSBP1	241209_allCorrresultsSpleen_maleOnly_GOGSEA.csv	Male	Spleen
173585	BP	GO:1904350	regulation of protein catabolic process in the vacuole	10	0.697751	1.27748	0.195072	0.439929	0.351457	894	tags=40%, list=8%, signal=37%	GBA/MGAT3/MFSD8/RNF128	241209_allCorrresultsSpleen_maleOnly_GOGSEA.csv	Male	Spleen
173586	BP	GO:1901096	regulation of autophagosome maturation	11	0.680494	1.28267	0.195122	0.439929	0.351457	888	tags=27%, list=8%, signal=25%	CLEC16A/TBC1D25/RUBCN	241209_allCorrresultsSpleen_maleOnly_GOGSEA.csv	Male	Spleen
173587	BP	GO:0001704	formation of primary germ layer	79	0.423286	1.14549	0.195171	0.439929	0.351457	1557	tags=19%, list=14%, signal=16%	KIF16B/WNT5A/DUSP1/SOX17/FN1/WNT11/FGFR2/ITGB4/VTN/LAMB1/MMP15/MMP14/BMPR2/EPB41L5/ITGA8	241209_allCorrresultsSpleen_maleOnly_GOGSEA.csv	Male	Spleen
173588	BP	GO:0002067	glandular epithelial cell differentiation	30	0.523268	1.21099	0.195171	0.439929	0.351457	1667	tags=37%, list=15%, signal=31%	PROX1/WNT5A/GSK3B/DLL1/FGFR2/RARB/RFX3/NOTCH1/EXT1/ARNTL/GSK3A	241209_allCorrresultsSpleen_maleOnly_GOGSEA.csv	Male	Spleen
173589	BP	GO:0001910	regulation of leukocyte mediated cytotoxicity	37	-0.496095	-1.19608	0.195652	0.440867	0.352207	2338	tags=27%, list=22%, signal=21%	HLA-A/SH2D1A/DNASE1/SLAMF6/ITGAM/PTPRC/TYROBP/CLEC12B/RASGRP1/IL12B	241209_allCorrresultsSpleen_maleOnly_GOGSEA.csv	Male	Spleen
173590	BP	GO:0014904	myotube cell development	18	0.580819	1.22799	0.195918	0.44132	0.352569	482	tags=17%, list=4%, signal=16%	HDAC9/IGF1/SKI	241209_allCorrresultsSpleen_maleOnly_GOGSEA.csv	Male	Spleen
173591	BP	GO:1900103	positive regulation of endoplasmic reticulum unfolded protein response	10	-0.684854	-1.25457	0.196117	0.44162	0.352808	1990	tags=50%, list=18%, signal=41%	BOK/BAX/PTPN1/DAB2IP/XBP1	241209_allCorrresultsSpleen_maleOnly_GOGSEA.csv	Male	Spleen
173592	BP	GO:0009954	proximal/distal pattern formation	16	0.601266	1.235	0.196281	0.441844	0.352987	2694	tags=56%, list=25%, signal=42%	DLL1/GLI2/FGF10/HES5/EN1/GLI1/LRP4/CHSY1/ALDH1A2	241209_allCorrresultsSpleen_maleOnly_GOGSEA.csv	Male	Spleen
173593	BP	GO:1903038	negative regulation of leukocyte cell-cell adhesion	72	0.429716	1.14493	0.196393	0.441893	0.353026	2064	tags=26%, list=19%, signal=22%	FGL2/VTCN1/WNK1/GLMN/IHH/CEBPB/GNRH1/FGL1/ZC3H12A/LGALS3/DLG1/HLX/CR1/RC3H1/ZBTB7B/CCL25/MIA3/PPARA/DLG5	241209_allCorrresultsSpleen_maleOnly_GOGSEA.csv	Male	Spleen
173594	MF	GO:0015932	nucleobase-containing compound transmembrane transporter activity	35	-0.496283	-1.18552	0.196464	0.441893	0.353026	2247	tags=31%, list=21%, signal=25%	SLC25A17/SLC29A2/SLC25A19/SLC25A24/SLC35A1/SLC35B2/SLC25A51/SLC35B1/SLC25A32/SLC35B4/SLC35A3	241209_allCorrresultsSpleen_maleOnly_GOGSEA.csv	Male	Spleen
173595	BP	GO:0000729	DNA double-strand break processing	19	-0.577964	-1.20937	0.196498	0.441893	0.353026	1897	tags=37%, list=17%, signal=30%	DNA2/BARD1/RAD52/UBE2N/SMARCAD1/BRIP1/RBBP8	241209_allCorrresultsSpleen_maleOnly_GOGSEA.csv	Male	Spleen
173596	MF	GO:0004435	phosphatidylinositol phospholipase C activity	17	0.584601	1.2264	0.196755	0.442323	0.35337	2303	tags=29%, list=21%, signal=23%	GDPD5/PLCB1/PLCG1/PLCE1/BDKRB2	241209_allCorrresultsSpleen_maleOnly_GOGSEA.csv	Male	Spleen
173597	BP	GO:0032897	negative regulation of viral transcription	11	0.679	1.27986	0.197154	0.442929	0.353854	112	tags=18%, list=1%, signal=18%	TRIM8/TRIM11	241209_allCorrresultsSpleen_maleOnly_GOGSEA.csv	Male	Spleen
173598	BP	GO:0035970	peptidyl-threonine dephosphorylation	21	0.569393	1.23281	0.197154	0.442929	0.353854	522	tags=14%, list=5%, signal=14%	PPM1E/DUSP6/DUSP1	241209_allCorrresultsSpleen_maleOnly_GOGSEA.csv	Male	Spleen
173599	BP	GO:0045746	negative regulation of Notch signaling pathway	28	0.540383	1.23316	0.19798	0.444622	0.355207	2762	tags=57%, list=25%, signal=43%	DLL1/HEY1/GATA2/YTHDF2/ARRB1/WWP2/MMP14/FBXW7/HEY2/HIF1AN/CBFA2T2/NFKBIA/BMP7/LFNG/EGFL7/DLL4	241209_allCorrresultsSpleen_maleOnly_GOGSEA.csv	Male	Spleen
173600	BP	GO:0051567	histone H3-K9 methylation	27	0.54267	1.23457	0.198039	0.444622	0.355207	691	tags=26%, list=6%, signal=24%	PRDM9/SETD5/JARID2/RIF1/ASH1L/EHMT1/EHMT2	241209_allCorrresultsSpleen_maleOnly_GOGSEA.csv	Male	Spleen
173601	BP	GO:0032091	negative regulation of protein binding	69	0.435456	1.15043	0.198381	0.445241	0.355701	789	tags=13%, list=7%, signal=12%	ACE/LRRK2/DACT1/DVL1/NFATC4/GSK3B/DAB2/SENP2/TTBK1	241209_allCorrresultsSpleen_maleOnly_GOGSEA.csv	Male	Spleen
173602	BP	GO:1905314	semi-lunar valve development	34	0.519236	1.20406	0.19877	0.445702	0.356069	3292	tags=56%, list=30%, signal=39%	HEY1/NFATC1/TGFB1/NOTCH1/GATA5/BMPR2/HEY2/SLIT2/ROBO1/NKX2-5/ROCK2/ROBO2/DLL4/SNAI2/ROCK1/SMAD6/EFNA1/NOTCH2/JAG1	241209_allCorrresultsSpleen_maleOnly_GOGSEA.csv	Male	Spleen
173603	BP	GO:0060330	regulation of response to interferon-gamma	17	0.583961	1.22505	0.198783	0.445702	0.356069	2410	tags=35%, list=22%, signal=27%	NR1H2/MED1/PARP9/PPARG/PIAS1/SOCS3	241209_allCorrresultsSpleen_maleOnly_GOGSEA.csv	Male	Spleen
173604	BP	GO:0060334	regulation of interferon-gamma-mediated signaling pathway	17	0.583961	1.22505	0.198783	0.445702	0.356069	2410	tags=35%, list=22%, signal=27%	NR1H2/MED1/PARP9/PPARG/PIAS1/SOCS3	241209_allCorrresultsSpleen_maleOnly_GOGSEA.csv	Male	Spleen
173605	BP	GO:0060973	cell migration involved in heart development	10	0.6923	1.2675	0.199179	0.446037	0.356337	2834	tags=50%, list=26%, signal=37%	NDRG4/NOTCH1/BMP7/BVES/SNAI2	241209_allCorrresultsSpleen_maleOnly_GOGSEA.csv	Male	Spleen
173606	BP	GO:0090278	negative regulation of peptide hormone secretion	21	0.569097	1.23217	0.199187	0.446037	0.356337	544	tags=14%, list=5%, signal=14%	SREBF1/IRS1/ADRA2A	241209_allCorrresultsSpleen_maleOnly_GOGSEA.csv	Male	Spleen
173607	BP	GO:0044743	protein transmembrane import into intracellular organelle	30	0.521686	1.20733	0.199195	0.446037	0.356337	788	tags=10%, list=7%, signal=9%	PEX1/PEX6/LONP2	241209_allCorrresultsSpleen_maleOnly_GOGSEA.csv	Male	Spleen
173608	BP	GO:1905953	negative regulation of lipid localization	30	0.52074	1.20514	0.199195	0.446037	0.356337	2507	tags=40%, list=23%, signal=31%	ASXL1/SREBF2/NR1H2/PNPLA2/CES1/CRP/PPARG/PPARA/ABCA1/PPARD/IRS2/NFKBIA	241209_allCorrresultsSpleen_maleOnly_GOGSEA.csv	Male	Spleen
173609	BP	GO:0035088	establishment or maintenance of apical/basal cell polarity	33	0.521715	1.21072	0.199593	0.446632	0.356813	1225	tags=33%, list=11%, signal=30%	PDCD6IP/MYO9A/WNT5A/MARK2/MTCL1/WNT11/PARD3B/OPHN1/PARD3/DLG1/CAMSAP3	241209_allCorrresultsSpleen_maleOnly_GOGSEA.csv	Male	Spleen
173610	BP	GO:0061245	establishment or maintenance of bipolar cell polarity	33	0.521715	1.21072	0.199593	0.446632	0.356813	1225	tags=33%, list=11%, signal=30%	PDCD6IP/MYO9A/WNT5A/MARK2/MTCL1/WNT11/PARD3B/OPHN1/PARD3/DLG1/CAMSAP3	241209_allCorrresultsSpleen_maleOnly_GOGSEA.csv	Male	Spleen
173611	BP	GO:0009173	pyrimidine ribonucleoside monophosphate metabolic process	12	-0.650151	-1.24735	0.200393	0.44785	0.357785	817	tags=33%, list=8%, signal=31%	UPB1/UPRT/UCK2/CMPK1	241209_allCorrresultsSpleen_maleOnly_GOGSEA.csv	Male	Spleen
173612	MF	GO:0009982	pseudouridine synthase activity	12	-0.650099	-1.24725	0.200393	0.44785	0.357785	3268	tags=58%, list=30%, signal=41%	PUS7/RPUSD4/TRUB1/PUSL1/PUS1/TRUB2/DKC1	241209_allCorrresultsSpleen_maleOnly_GOGSEA.csv	Male	Spleen
173613	BP	GO:0046049	UMP metabolic process	12	-0.650151	-1.24735	0.200393	0.44785	0.357785	817	tags=33%, list=8%, signal=31%	UPB1/UPRT/UCK2/CMPK1	241209_allCorrresultsSpleen_maleOnly_GOGSEA.csv	Male	Spleen
173614	BP	GO:0090559	regulation of membrane permeability	53	0.461827	1.17564	0.200401	0.44785	0.357785	905	tags=13%, list=8%, signal=12%	PPP1R13B/PDCD6IP/GSK3B/TP53BP2/MTOR/HIP1R/RASIP1	241209_allCorrresultsSpleen_maleOnly_GOGSEA.csv	Male	Spleen
173615	BP	GO:0030878	thyroid gland development	12	0.66846	1.27838	0.200811	0.448472	0.358282	2523	tags=50%, list=23%, signal=38%	RAF1/THRA/FGF10/SRF/NKX2-5/HOXA3	241209_allCorrresultsSpleen_maleOnly_GOGSEA.csv	Male	Spleen
173616	BP	GO:0051044	positive regulation of membrane protein ectodomain proteolysis	12	0.66803	1.27755	0.200811	0.448472	0.358282	1311	tags=25%, list=12%, signal=22%	ADRA2A/SNX9/SH3D19	241209_allCorrresultsSpleen_maleOnly_GOGSEA.csv	Male	Spleen
173617	MF	GO:0030552	cAMP binding	13	-0.64761	-1.2452	0.201207	0.448673	0.358443	169	tags=15%, list=2%, signal=15%	PDE4B/PRKAR2A	241209_allCorrresultsSpleen_maleOnly_GOGSEA.csv	Male	Spleen
173618	BP	GO:0014841	skeletal muscle satellite cell proliferation	11	0.676272	1.27471	0.20122	0.448673	0.358443	2792	tags=45%, list=26%, signal=34%	MEGF10/AKIRIN1/PPARD/KPNA1/MSTN	241209_allCorrresultsSpleen_maleOnly_GOGSEA.csv	Male	Spleen
173619	BP	GO:0014856	skeletal muscle cell proliferation	11	0.676272	1.27471	0.20122	0.448673	0.358443	2792	tags=45%, list=26%, signal=34%	MEGF10/AKIRIN1/PPARD/KPNA1/MSTN	241209_allCorrresultsSpleen_maleOnly_GOGSEA.csv	Male	Spleen
173620	BP	GO:1903514	release of sequestered calcium ion into cytosol by endoplasmic reticulum	21	0.568984	1.23193	0.20122	0.448673	0.358443	1166	tags=24%, list=11%, signal=21%	ANK2/CHD7/HRC/RYR2/CACNA1C	241209_allCorrresultsSpleen_maleOnly_GOGSEA.csv	Male	Spleen
173621	BP	GO:0014067	negative regulation of phosphatidylinositol 3-kinase signaling	10	0.690978	1.26508	0.201232	0.448673	0.358443	71	tags=10%, list=1%, signal=10%	TSC2	241209_allCorrresultsSpleen_maleOnly_GOGSEA.csv	Male	Spleen
173622	BP	GO:0072503	cellular divalent inorganic cation homeostasis	263	0.346195	1.09417	0.201536	0.44908	0.358768	2048	tags=18%, list=19%, signal=15%	LRP6/ANK2/CHD7/ATP2B1/CAPN3/P2RY6/NMU/WNT5A/HTT/THADA/HRC/GRIA1/ITPR3/ADRA1A/GATA2/SLC39A6/ADCY8/RYR2/CHERP/SPPL3/APP/PDZD8/CACNA1C/NTSR1/PLCG1/MCOLN1/MCOLN3/ITPR2/ESR1/ITPR1/SWAP70/C5AR1/F2R/LPAR4/WFS1/LRP1/ATP13A3/AFG3L2/ATF4/GPR157/PLCE1/PKD2/AP3D1/GOT1/CD40/EPO/SLC41A1/RYR3	241209_allCorrresultsSpleen_maleOnly_GOGSEA.csv	Male	Spleen
173623	CC	GO:0030173	integral component of Golgi membrane	51	-0.459083	-1.17072	0.201581	0.44908	0.358768	2074	tags=24%, list=19%, signal=19%	CSGALNACT1/BET1/CHST12/CSGALNACT2/SLC35A1/SLC35B2/YIF1B/RER1/SLC35B1/IER3IP1/SLC35B4/SLC35A3	241209_allCorrresultsSpleen_maleOnly_GOGSEA.csv	Male	Spleen
173624	BP	GO:0060113	inner ear receptor cell differentiation	37	0.509663	1.20071	0.201613	0.44908	0.358768	2257	tags=32%, list=21%, signal=26%	DLL1/TRIOBP/NOTCH1/SEC24B/MCOLN3/HES5/HEY2/SLC9A3R1/FAT4/TSKU/TPRN/MYCL	241209_allCorrresultsSpleen_maleOnly_GOGSEA.csv	Male	Spleen
173625	BP	GO:1902004	positive regulation of amyloid-beta formation	13	0.638963	1.25928	0.20198	0.449751	0.359304	1667	tags=38%, list=15%, signal=33%	EPHA4/RELA/GSAP/SP1/GSK3A	241209_allCorrresultsSpleen_maleOnly_GOGSEA.csv	Male	Spleen
173626	BP	GO:1901983	regulation of protein acetylation	59	0.452504	1.16721	0.202454	0.450658	0.360028	1903	tags=32%, list=18%, signal=27%	SETD5/PYGO2/KAT5/AUTS2/GSK3B/SPHK2/GATA2/ARRB1/WBP2/SMAD4/DIP2B/GLYR1/KLF15/TAOK1/ARNTL/LIF/TADA2B/CTBP1/KAT7	241209_allCorrresultsSpleen_maleOnly_GOGSEA.csv	Male	Spleen
173627	BP	GO:0070304	positive regulation of stress-activated protein kinase signaling cascade	84	0.416299	1.14204	0.203187	0.451841	0.360974	2329	tags=29%, list=21%, signal=23%	ANKRD6/SH3RF1/WNT5A/PLCB1/SEMA3A/FLT4/MINK1/SEMA4C/TAOK2/APP/ZC3H12A/MAP3K3/GADD45G/TAOK1/MFHAS1/NOD1/MAPK8IP1/SH3RF3/MAP3K4/TNFSF11/TNFRSF19/HIPK2/RIPK2/TLR9	241209_allCorrresultsSpleen_maleOnly_GOGSEA.csv	Male	Spleen
173628	BP	GO:0021801	cerebral cortex radial glia-guided migration	15	0.602794	1.22508	0.203219	0.451841	0.360974	1187	tags=20%, list=11%, signal=18%	SRGAP2/DAB1/LAMB1	241209_allCorrresultsSpleen_maleOnly_GOGSEA.csv	Male	Spleen
173629	BP	GO:0022030	telencephalon glial cell migration	15	0.602794	1.22508	0.203219	0.451841	0.360974	1187	tags=20%, list=11%, signal=18%	SRGAP2/DAB1/LAMB1	241209_allCorrresultsSpleen_maleOnly_GOGSEA.csv	Male	Spleen
173630	BP	GO:0060986	endocrine hormone secretion	21	0.568158	1.23014	0.203252	0.451841	0.360974	3388	tags=52%, list=31%, signal=36%	RAB11FIP3/SMAD4/GNAS/TBX3/GJA1/CRY1/AGTR1/HCAR2/CRHR1/TMF1/RAB11FIP1	241209_allCorrresultsSpleen_maleOnly_GOGSEA.csv	Male	Spleen
173631	MF	GO:0097718	disordered domain specific binding	21	-0.572138	-1.22951	0.203922	0.453181	0.362045	939	tags=24%, list=9%, signal=22%	GAPDH/CALM3/NUMA1/PPIL1/RRM1	241209_allCorrresultsSpleen_maleOnly_GOGSEA.csv	Male	Spleen
173632	BP	GO:0062237	protein localization to postsynapse	24	0.549059	1.22426	0.204409	0.453967	0.362672	1203	tags=21%, list=11%, signal=19%	GPHN/IQSEC2/CLSTN1/CPLX1/DLG1	241209_allCorrresultsSpleen_maleOnly_GOGSEA.csv	Male	Spleen
173633	BP	GO:1900180	regulation of protein localization to nucleus	108	-0.394401	-1.12327	0.204409	0.453967	0.362672	1169	tags=16%, list=11%, signal=14%	DKC1/HDAC3/MCRS1/UFM1/CCT8/ZPR1/TERT/PARP1/PLK1/CCT6A/PINX1/PIN1/CCT3/TCP1/CDK1/NUTF2/CCT5	241209_allCorrresultsSpleen_maleOnly_GOGSEA.csv	Male	Spleen
173634	BP	GO:0046697	decidualization	12	0.662002	1.26603	0.204868	0.454838	0.363368	2588	tags=50%, list=24%, signal=38%	ASH1L/LIF/VDR/JUNB/PPARD/GJA1	241209_allCorrresultsSpleen_maleOnly_GOGSEA.csv	Male	Spleen
173635	MF	GO:0030674	protein-macromolecule adaptor activity	209	0.35847	1.09978	0.205078	0.455118	0.363592	1820	tags=20%, list=17%, signal=17%	ABI2/ANK2/LRRK2/SH3RF1/SHANK2/SHANK3/MLPH/NUP153/IRS1/SH2B3/SYNE3/HCFC1/AKAP13/DAB2/ATP1B3/ARRB1/KSR1/HIP1R/LDLRAP1/RPTOR/SH2B1/GATAD2A/MAGI2/AP1G1/EPB41L3/SYNE1/SPTBN4/NAPB/SOCS2/INSC/SPSB1/COL14A1/CARD10/FBXW7/FSCN1/FRS2/AP2A1/MAVS/CDYL/NCK1/DVL2/MAPK8IP1	241209_allCorrresultsSpleen_maleOnly_GOGSEA.csv	Male	Spleen
173636	BP	GO:0008631	intrinsic apoptotic signaling pathway in response to oxidative stress	36	-0.490945	-1.17924	0.205128	0.455118	0.363592	2018	tags=33%, list=19%, signal=27%	HSPB1/PDCD10/ZNF622/NONO/AKT1/GPX1/SOD1/P4HB/PARP1/SOD2/DIABLO/MELK	241209_allCorrresultsSpleen_maleOnly_GOGSEA.csv	Male	Spleen
173637	BP	GO:0032438	melanosome organization	23	0.559151	1.23606	0.205231	0.455139	0.363608	2715	tags=39%, list=25%, signal=29%	LYST/AP1G1/HPS4/PIKFYVE/AP3D1/GPR143/KIF13A/TYRP1/DTNBP1	241209_allCorrresultsSpleen_maleOnly_GOGSEA.csv	Male	Spleen
173638	MF	GO:0005068	transmembrane receptor protein tyrosine kinase adaptor activity	11	0.671786	1.26626	0.205285	0.455139	0.363608	1619	tags=36%, list=15%, signal=31%	IRS1/SH2B3/SH2B1/FRS2	241209_allCorrresultsSpleen_maleOnly_GOGSEA.csv	Male	Spleen
173639	BP	GO:0030949	positive regulation of vascular endothelial growth factor receptor signaling pathway	10	0.687124	1.25802	0.205339	0.455139	0.363608	1049	tags=30%, list=10%, signal=27%	HIF1A/FGF10/VTN	241209_allCorrresultsSpleen_maleOnly_GOGSEA.csv	Male	Spleen
173640	BP	GO:0007589	body fluid secretion	50	0.469724	1.17718	0.205645	0.455669	0.364032	1809	tags=24%, list=17%, signal=20%	NCOA1/HIF1A/NR1H2/NCOR2/MED1/FGF10/ATP7A/NPR1/SOCS2/P2RY2/ZBTB7B/WNK4	241209_allCorrresultsSpleen_maleOnly_GOGSEA.csv	Male	Spleen
173641	BP	GO:0019042	viral latency	10	-0.68002	-1.24571	0.205825	0.455919	0.364232	45	tags=60%, list=0%, signal=60%	PSIP1/NUCKS1/XRCC5/XRCC6/BANF1/HMGA1	241209_allCorrresultsSpleen_maleOnly_GOGSEA.csv	Male	Spleen
173642	MF	GO:0008301	DNA binding, bending	12	-0.644897	-1.23727	0.206287	0.456792	0.36493	949	tags=50%, list=9%, signal=46%	HMGB1/CEBPG/TOP2A/HMGB2/TERF1/TFAM	241209_allCorrresultsSpleen_maleOnly_GOGSEA.csv	Male	Spleen
173643	BP	GO:0007498	mesoderm development	69	0.434363	1.14754	0.206478	0.457066	0.365148	2094	tags=23%, list=19%, signal=19%	WNT5A/ZFP36L1/WNT11/FGFR2/ITGB4/RPS6KA6/SMAD4/LDB1/EXT1/BMPR2/EPB41L5/ITGA8/CITED2/NF2/SRF/SETD2	241209_allCorrresultsSpleen_maleOnly_GOGSEA.csv	Male	Spleen
173644	BP	GO:0045056	transcytosis	16	-0.603067	-1.22017	0.206564	0.457094	0.365171	156	tags=25%, list=1%, signal=25%	RAB17/LRPAP1/MFSD2A/PIGR	241209_allCorrresultsSpleen_maleOnly_GOGSEA.csv	Male	Spleen
173645	BP	GO:0010043	response to zinc ion	31	-0.51169	-1.1903	0.206693	0.457094	0.365171	603	tags=10%, list=6%, signal=9%	PARP1/ALAD/SOD2	241209_allCorrresultsSpleen_maleOnly_GOGSEA.csv	Male	Spleen
173646	MF	GO:0015175	neutral amino acid transmembrane transporter activity	24	-0.549112	-1.20939	0.206759	0.457094	0.365171	1386	tags=33%, list=13%, signal=29%	SLC7A5/SLC7A10/SFXN2/SLC1A5/SLC38A2/SLC1A4/SLC32A1/SLC6A7	241209_allCorrresultsSpleen_maleOnly_GOGSEA.csv	Male	Spleen
173647	MF	GO:0005342	organic acid transmembrane transporter activity	92	-0.404357	-1.1234	0.206827	0.457094	0.365171	1141	tags=18%, list=11%, signal=17%	SLC6A18/SLC25A12/SLC7A5/SLC25A11/SLC7A10/MPC2/SLC25A32/SFXN2/SLC1A5/SLC7A3/SLC25A21/SLC38A4/SLC38A2/SLC1A4/SLC32A1/SLC6A7/SLC7A7	241209_allCorrresultsSpleen_maleOnly_GOGSEA.csv	Male	Spleen
173648	MF	GO:0046943	carboxylic acid transmembrane transporter activity	92	-0.404357	-1.1234	0.206827	0.457094	0.365171	1141	tags=18%, list=11%, signal=17%	SLC6A18/SLC25A12/SLC7A5/SLC25A11/SLC7A10/MPC2/SLC25A32/SFXN2/SLC1A5/SLC7A3/SLC25A21/SLC38A4/SLC38A2/SLC1A4/SLC32A1/SLC6A7/SLC7A7	241209_allCorrresultsSpleen_maleOnly_GOGSEA.csv	Male	Spleen
173649	CC	GO:0035327	transcriptionally active chromatin	19	0.581523	1.23714	0.206967	0.457255	0.365299	1503	tags=32%, list=14%, signal=27%	BCAS3/PELP1/TTC37/KMT2E/SUPT6H/ESR1	241209_allCorrresultsSpleen_maleOnly_GOGSEA.csv	Male	Spleen
173650	BP	GO:0030511	positive regulation of transforming growth factor beta receptor signaling pathway	22	0.562798	1.22859	0.207243	0.457567	0.365548	2238	tags=32%, list=21%, signal=25%	CREBBP/DAB2/SMAD4/CITED2/RNF111/GOT1/HIPK2	241209_allCorrresultsSpleen_maleOnly_GOGSEA.csv	Male	Spleen
173651	BP	GO:1903846	positive regulation of cellular response to transforming growth factor beta stimulus	22	0.562798	1.22859	0.207243	0.457567	0.365548	2238	tags=32%, list=21%, signal=25%	CREBBP/DAB2/SMAD4/CITED2/RNF111/GOT1/HIPK2	241209_allCorrresultsSpleen_maleOnly_GOGSEA.csv	Male	Spleen
173652	MF	GO:0048185	activin binding	10	0.68644	1.25677	0.207392	0.457598	0.365573	286	tags=10%, list=3%, signal=10%	TGFBR1	241209_allCorrresultsSpleen_maleOnly_GOGSEA.csv	Male	Spleen
173653	BP	GO:0050974	detection of mechanical stimulus involved in sensory perception	10	0.686285	1.25649	0.207392	0.457598	0.365573	2139	tags=30%, list=20%, signal=24%	BACE1/ASIC2/FYN	241209_allCorrresultsSpleen_maleOnly_GOGSEA.csv	Male	Spleen
173654	BP	GO:0009110	vitamin biosynthetic process	15	-0.625649	-1.24305	0.207921	0.458571	0.366351	324	tags=20%, list=3%, signal=19%	PLTP/PSAT1/GFI1	241209_allCorrresultsSpleen_maleOnly_GOGSEA.csv	Male	Spleen
173655	BP	GO:0032259	methylation	265	0.345286	1.09235	0.208015	0.458571	0.366351	918	tags=12%, list=8%, signal=11%	ZC3H13/PRDM9/KDM1B/TRIM28/SETD5/CREBBP/PRDM6/LCMT2/BAZ2A/KDM6A/BCOR/PYGO2/JARID2/RIF1/KMT2C/THADA/ASH1L/AUTS2/EHMT1/RBM15B/PCMTD1/CBLL1/MEPCE/ATF7IP/PRDM15/PHF1/EHMT2/SETD1B/KMT2D/SMAD4/GATAD2A/KMT2E	241209_allCorrresultsSpleen_maleOnly_GOGSEA.csv	Male	Spleen
173656	BP	GO:0010742	macrophage derived foam cell differentiation	18	0.573499	1.21251	0.208163	0.458571	0.366351	2527	tags=44%, list=23%, signal=34%	NR1H2/TGFB1/CRP/PPARG/PPARA/ABCA1/NFKBIA/ALOX15B	241209_allCorrresultsSpleen_maleOnly_GOGSEA.csv	Male	Spleen
173657	BP	GO:0090077	foam cell differentiation	18	0.573499	1.21251	0.208163	0.458571	0.366351	2527	tags=44%, list=23%, signal=34%	NR1H2/TGFB1/CRP/PPARG/PPARA/ABCA1/NFKBIA/ALOX15B	241209_allCorrresultsSpleen_maleOnly_GOGSEA.csv	Male	Spleen
173658	BP	GO:0032814	regulation of natural killer cell activation	19	-0.571432	-1.1957	0.208171	0.458571	0.366351	1356	tags=21%, list=13%, signal=18%	PGLYRP2/DCAF15/TYROBP/IL12B	241209_allCorrresultsSpleen_maleOnly_GOGSEA.csv	Male	Spleen
173659	BP	GO:0003073	regulation of systemic arterial blood pressure	46	0.470495	1.1584	0.208417	0.458645	0.366409	1707	tags=28%, list=16%, signal=24%	ACE/NMU/ADRA1A/ASIC2/PCSK5/CES1/NTSR1/BMPR2/MECP2/F2R/GSK3A/CTSZ/AVPR2	241209_allCorrresultsSpleen_maleOnly_GOGSEA.csv	Male	Spleen
173660	BP	GO:0048753	pigment granule organization	24	0.548218	1.22238	0.208417	0.458645	0.366409	2715	tags=38%, list=25%, signal=28%	LYST/AP1G1/HPS4/PIKFYVE/AP3D1/GPR143/KIF13A/TYRP1/DTNBP1	241209_allCorrresultsSpleen_maleOnly_GOGSEA.csv	Male	Spleen
173661	BP	GO:1902369	negative regulation of RNA catabolic process	46	0.469136	1.15505	0.208417	0.458645	0.366409	940	tags=13%, list=9%, signal=12%	EIF4ENIF1/NBAS/THRAP3/MTOR/HNRNPU/LARP1	241209_allCorrresultsSpleen_maleOnly_GOGSEA.csv	Male	Spleen
173662	BP	GO:0048017	inositol lipid-mediated signaling	142	0.377667	1.11893	0.208661	0.458645	0.366409	2139	tags=27%, list=20%, signal=22%	PIK3C2B/TSC2/IGF1/IRS1/GAB1/ZFP36L1/PLCB1/TYRO3/RGL2/FN1/PIK3CB/INSR/PREX2/KBTBD2/PI4KB/FGFR1/NF1/TPTE2/FLT1/PI4KA/PIK3C3/PIP5K1B/TNFAIP8L3/KDR/CSF1R/MAZ/F2R/ENTPD5/SELP/PLCE1/IER3/SLC9A3R1/ERBB3/PTK2/EPO/PITPNM2/GPR143/PLEKHA1/FYN	241209_allCorrresultsSpleen_maleOnly_GOGSEA.csv	Male	Spleen
173663	CC	GO:0035267	NuA4 histone acetyltransferase complex	16	0.596929	1.22609	0.208678	0.458645	0.366409	613	tags=25%, list=6%, signal=24%	EPC1/EP400/KAT5/TRRAP	241209_allCorrresultsSpleen_maleOnly_GOGSEA.csv	Male	Spleen
173664	CC	GO:0043189	H4/H2A histone acetyltransferase complex	16	0.596929	1.22609	0.208678	0.458645	0.366409	613	tags=25%, list=6%, signal=24%	EPC1/EP400/KAT5/TRRAP	241209_allCorrresultsSpleen_maleOnly_GOGSEA.csv	Male	Spleen
173665	BP	GO:0043302	positive regulation of leukocyte degranulation	16	0.596122	1.22443	0.208678	0.458645	0.366409	1016	tags=19%, list=9%, signal=17%	SPHK2/GATA2/AP1G1	241209_allCorrresultsSpleen_maleOnly_GOGSEA.csv	Male	Spleen
173666	BP	GO:0050961	detection of temperature stimulus involved in sensory perception	12	0.658315	1.25898	0.208925	0.458785	0.366521	1383	tags=25%, list=13%, signal=22%	RHO/NTSR1/ARRB2	241209_allCorrresultsSpleen_maleOnly_GOGSEA.csv	Male	Spleen
173667	BP	GO:0043457	regulation of cellular respiration	13	-0.645477	-1.2411	0.209256	0.458785	0.366521	1087	tags=31%, list=10%, signal=28%	VCP/PNPT1/CISD1/SHMT2	241209_allCorrresultsSpleen_maleOnly_GOGSEA.csv	Male	Spleen
173668	BP	GO:0055094	response to lipoprotein particle	22	0.561322	1.22536	0.209256	0.458785	0.366521	2074	tags=36%, list=19%, signal=29%	NPC1/CDH13/SREBF2/CES1/TLR6/PPARG/MIA3/ABCA1	241209_allCorrresultsSpleen_maleOnly_GOGSEA.csv	Male	Spleen
173669	BP	GO:1903539	protein localization to postsynaptic membrane	22	0.561293	1.2253	0.209256	0.458785	0.366521	1203	tags=23%, list=11%, signal=20%	GPHN/IQSEC2/CLSTN1/CPLX1/DLG1	241209_allCorrresultsSpleen_maleOnly_GOGSEA.csv	Male	Spleen
173670	MF	GO:0030169	low-density lipoprotein particle binding	11	0.66919	1.26137	0.20935	0.458785	0.366521	2093	tags=55%, list=19%, signal=44%	CDH13/SCARF1/STAB1/CRP/STAB2/SCARB1	241209_allCorrresultsSpleen_maleOnly_GOGSEA.csv	Male	Spleen
173671	BP	GO:0031050	dsRNA processing	45	0.477249	1.16667	0.20935	0.458785	0.366521	1879	tags=36%, list=17%, signal=30%	AGO4/TRIM71/ZC3H10/NCOR2/SRRT/TGFB1/PUM1/ZC3H12A/DICER1/ESR1/ADAR/AGO1/STAT3/DROSHA/PPP3CA/DDX5	241209_allCorrresultsSpleen_maleOnly_GOGSEA.csv	Male	Spleen
173672	BP	GO:0050870	positive regulation of T cell activation	121	-0.385645	-1.11462	0.20935	0.458785	0.366521	2597	tags=27%, list=24%, signal=21%	FADD/CARD11/BCL6/CD276/RUNX3/HLA-A/PYCARD/TFRC/GRAP2/LYN/HMGB1/PNP/BAD/CSK/HLA-DPB1/CCR7/AKT1/BTLA/HLA-DPA1/CDC42/DUSP10/NFKBIZ/PTPRC/LGALS1/CD81/XBP1/ANXA1/CD74/SART1/CD3E/CBFB/HSPD1/IL12B	241209_allCorrresultsSpleen_maleOnly_GOGSEA.csv	Male	Spleen
173673	BP	GO:0070918	production of small RNA involved in gene silencing by RNA	45	0.477249	1.16667	0.20935	0.458785	0.366521	1879	tags=36%, list=17%, signal=30%	AGO4/TRIM71/ZC3H10/NCOR2/SRRT/TGFB1/PUM1/ZC3H12A/DICER1/ESR1/ADAR/AGO1/STAT3/DROSHA/PPP3CA/DDX5	241209_allCorrresultsSpleen_maleOnly_GOGSEA.csv	Male	Spleen
173674	BP	GO:1905048	regulation of metallopeptidase activity	11	0.668864	1.26075	0.20935	0.458785	0.366521	2739	tags=64%, list=25%, signal=48%	ANTXR1/STAT3/LRP1/TIMP2/RECK/TIMP3/PICALM	241209_allCorrresultsSpleen_maleOnly_GOGSEA.csv	Male	Spleen
173675	BP	GO:0033235	positive regulation of protein sumoylation	10	-0.677923	-1.24187	0.209709	0.459335	0.366961	568	tags=40%, list=5%, signal=38%	PIAS4/GNL3/UBA2/SAE1	241209_allCorrresultsSpleen_maleOnly_GOGSEA.csv	Male	Spleen
173676	BP	GO:0018202	peptidyl-histidine modification	11	-0.659638	-1.23526	0.209804	0.459335	0.366961	596	tags=64%, list=5%, signal=60%	SETD3/NME2/DPH2/METTL18/DPH3/DPH5/DNAJC24	241209_allCorrresultsSpleen_maleOnly_GOGSEA.csv	Male	Spleen
173677	BP	GO:0046501	protoporphyrinogen IX metabolic process	11	-0.65988	-1.23571	0.209804	0.459335	0.366961	2642	tags=27%, list=24%, signal=21%	PPOX/UROD/ALAD	241209_allCorrresultsSpleen_maleOnly_GOGSEA.csv	Male	Spleen
173678	BP	GO:0035282	segmentation	52	0.457826	1.16172	0.21	0.459616	0.367185	547	tags=13%, list=5%, signal=13%	LRP6/NRP2/WNT5A/MED12/NKD1/DLL1/SEMA3A	241209_allCorrresultsSpleen_maleOnly_GOGSEA.csv	Male	Spleen
173679	BP	GO:0051965	positive regulation of synapse assembly	28	0.536881	1.22517	0.210101	0.459689	0.367244	2589	tags=46%, list=24%, signal=35%	AGRN/CLSTN1/CLSTN2/ASIC2/NLGN1/ADGRL2/PTPRD/DLG5/SEMA4D/IL1RAP/NTRK2/EEF2K/SRPX2	241209_allCorrresultsSpleen_maleOnly_GOGSEA.csv	Male	Spleen
173680	BP	GO:0048232	male gamete generation	254	0.347846	1.09642	0.210227	0.459817	0.367346	1544	tags=18%, list=14%, signal=16%	SLC2A8/AGO4/PRDM9/ACE/LRRK2/CSNK2A2/PYGO2/SBF1/SYCE3/USP42/KDM5A/TYRO3/TESK2/SOX17/SPATA6/SIAH1/BRD2/LRGUK/SPATA20/SOX8/AGFG1/MAK/DZIP1/SMAD4/RAD51C/PUM1/CCNI/GGT5/NOTCH1/DNM2/BRDT/CLDN11/BAG6/SYNE1/HSF2/CCDC136/ARID4A/MAST2/SGPL1/NR0B1/GORASP2/HERC4/SYCP3/ARNTL/SPAG8	241209_allCorrresultsSpleen_maleOnly_GOGSEA.csv	Male	Spleen
173681	MF	GO:0070300	phosphatidic acid binding	16	0.593288	1.21861	0.210744	0.460502	0.367893	1331	tags=25%, list=12%, signal=22%	GRAMD1B/MICALL1/PLEKHN1/RAPGEF6	241209_allCorrresultsSpleen_maleOnly_GOGSEA.csv	Male	Spleen
173682	BP	GO:0099563	modification of synaptic structure	16	0.592306	1.21659	0.210744	0.460502	0.367893	1285	tags=31%, list=12%, signal=28%	CTTNBP2/CAMKV/EPHA4/ITSN1/WASF3	241209_allCorrresultsSpleen_maleOnly_GOGSEA.csv	Male	Spleen
173683	BP	GO:0099622	cardiac muscle cell membrane repolarization	16	0.593062	1.21815	0.210744	0.460502	0.367893	1354	tags=25%, list=12%, signal=22%	ANK2/AKAP9/FLNA/KCND3	241209_allCorrresultsSpleen_maleOnly_GOGSEA.csv	Male	Spleen
173684	BP	GO:0051896	regulation of protein kinase B signaling	144	0.376861	1.11982	0.210938	0.460777	0.368112	1645	tags=22%, list=15%, signal=19%	TSC2/PHLPP1/TGFBR1/IRS1/GAB1/SH2B3/TGFA/MTOR/PIK3CB/FGFR2/ARFGEF1/F10/INSR/NRG2/FGF10/TGFB1/MAGI2/FGFR1/TCF7L2/DLG1/F3/IGF2/TPTE2/TNFAIP8L3/ARRB2/RICTOR/ESR1/MAZ/MFHAS1/FRS2/PINK1	241209_allCorrresultsSpleen_maleOnly_GOGSEA.csv	Male	Spleen
173685	BP	GO:0043255	regulation of carbohydrate biosynthetic process	67	0.435119	1.14313	0.211066	0.460908	0.368217	1283	tags=19%, list=12%, signal=17%	P2RY6/IGF1/IRS1/GSK3B/SIK1/MTOR/HAS2/INSR/LEPR/TGFB1/PPP1R3C/IGF2/NTSR1	241209_allCorrresultsSpleen_maleOnly_GOGSEA.csv	Male	Spleen
173686	BP	GO:0006586	indolalkylamine metabolic process	11	0.666138	1.25561	0.211382	0.461451	0.368651	1172	tags=18%, list=11%, signal=16%	ATP7A/KYNU	241209_allCorrresultsSpleen_maleOnly_GOGSEA.csv	Male	Spleen
173687	BP	GO:0001829	trophectodermal cell differentiation	14	0.624429	1.25031	0.211694	0.461982	0.369075	2237	tags=36%, list=21%, signal=28%	CNOT3/CNOT1/SP3/SRF/JUNB	241209_allCorrresultsSpleen_maleOnly_GOGSEA.csv	Male	Spleen
173688	BP	GO:0016048	detection of temperature stimulus	13	0.635973	1.25339	0.211881	0.462094	0.369165	1383	tags=23%, list=13%, signal=20%	RHO/NTSR1/ARRB2	241209_allCorrresultsSpleen_maleOnly_GOGSEA.csv	Male	Spleen
173689	BP	GO:2000725	regulation of cardiac muscle cell differentiation	13	0.635341	1.25214	0.211881	0.462094	0.369165	1619	tags=46%, list=15%, signal=39%	DLL1/EFNB2/SMAD4/TGFB1/ARRB2/FRS2	241209_allCorrresultsSpleen_maleOnly_GOGSEA.csv	Male	Spleen
173690	BP	GO:1904894	positive regulation of receptor signaling pathway via STAT	26	-0.538296	-1.19885	0.212121	0.462469	0.369465	332	tags=19%, list=3%, signal=19%	ADIPOR1/CD300A/OCIAD1/CENPJ/IL12B	241209_allCorrresultsSpleen_maleOnly_GOGSEA.csv	Male	Spleen
173691	BP	GO:0042490	mechanoreceptor differentiation	40	0.496804	1.19141	0.212302	0.462714	0.36966	2430	tags=32%, list=22%, signal=25%	DLL1/TRIOBP/NOTCH1/SEC24B/MCOLN3/HES5/HEY2/SLC9A3R1/FAT4/TSKU/TPRN/MYCL/NTRK2	241209_allCorrresultsSpleen_maleOnly_GOGSEA.csv	Male	Spleen
173692	BP	GO:0046427	positive regulation of receptor signaling pathway via JAK-STAT	24	-0.54649	-1.20361	0.212724	0.463485	0.370276	332	tags=21%, list=3%, signal=20%	ADIPOR1/CD300A/OCIAD1/CENPJ/IL12B	241209_allCorrresultsSpleen_maleOnly_GOGSEA.csv	Male	Spleen
173693	BP	GO:0098751	bone cell development	26	0.536206	1.20587	0.213018	0.463977	0.370669	2246	tags=38%, list=21%, signal=31%	FBN1/SH2B3/MED1/ZFPM1/FLI1/FBXW7/SRF/TNFSF11/SIGLEC15/FOXP1	241209_allCorrresultsSpleen_maleOnly_GOGSEA.csv	Male	Spleen
173694	BP	GO:0010524	positive regulation of calcium ion transport into cytosol	23	0.554742	1.22632	0.21328	0.4641	0.370768	1883	tags=30%, list=17%, signal=25%	CAPN3/P2RY6/HTT/NTSR1/PLCG1/F2R/PKD2	241209_allCorrresultsSpleen_maleOnly_GOGSEA.csv	Male	Spleen
173695	BP	GO:0043101	purine-containing compound salvage	13	-0.64211	-1.23463	0.21328	0.4641	0.370768	111	tags=62%, list=1%, signal=61%	ADK/PRTFDC1/MTAP/AMPD3/PNP/APRT/HPRT1/DCK	241209_allCorrresultsSpleen_maleOnly_GOGSEA.csv	Male	Spleen
173696	BP	GO:0071402	cellular response to lipoprotein particle stimulus	23	0.555115	1.22714	0.21328	0.4641	0.370768	2074	tags=35%, list=19%, signal=28%	NPC1/CDH13/SREBF2/CES1/TLR6/PPARG/MIA3/ABCA1	241209_allCorrresultsSpleen_maleOnly_GOGSEA.csv	Male	Spleen
173697	BP	GO:1905244	regulation of modification of synaptic structure	11	0.665794	1.25496	0.213415	0.464149	0.370807	667	tags=36%, list=6%, signal=34%	CTTNBP2/CAMKV/EPHA4/ITSN1	241209_allCorrresultsSpleen_maleOnly_GOGSEA.csv	Male	Spleen
173698	BP	GO:0006388	tRNA splicing, via endonucleolytic cleavage and ligation	14	-0.635411	-1.24489	0.213439	0.464149	0.370807	3121	tags=50%, list=29%, signal=36%	TSEN2/CPSF4/TSEN34/ZBTB8OS/CSTF2/RTCB/TSEN15	241209_allCorrresultsSpleen_maleOnly_GOGSEA.csv	Male	Spleen
173699	BP	GO:0072207	metanephric epithelium development	14	0.622846	1.24714	0.21371	0.46444	0.37104	2590	tags=43%, list=24%, signal=33%	SOX8/HES5/LIF/PKD2/FAT4/WNT7B	241209_allCorrresultsSpleen_maleOnly_GOGSEA.csv	Male	Spleen
173700	BP	GO:1901522	positive regulation of transcription from RNA polymerase II promoter involved in cellular response to chemical stimulus	14	0.620625	1.24269	0.21371	0.46444	0.37104	1152	tags=43%, list=11%, signal=38%	SMAD5/HIF1A/SMAD9/SMAD4/NOTCH1/RELA	241209_allCorrresultsSpleen_maleOnly_GOGSEA.csv	Male	Spleen
173701	BP	GO:0016246	RNA interference	15	-0.622085	-1.23597	0.213861	0.464498	0.371085	617	tags=27%, list=6%, signal=25%	TARBP2/TERT/TSN/TSNAX	241209_allCorrresultsSpleen_maleOnly_GOGSEA.csv	Male	Spleen
173702	BP	GO:0016050	vesicle organization	261	0.345791	1.09057	0.213873	0.464498	0.371085	2142	tags=21%, list=20%, signal=17%	EPS15/SCAP/PDCD6IP/CNIH2/HOOK2/TGFA/GRIA1/ANKRD28/PTPRN/ALS2/CLCN3/HGS/C2CD5/SPG11/LYST/UNC13B/WASL/CPLX1/VPS37C/VPS8/AP1G1/SEC31A/SEC24B/SNX19/DNM2/TMCC1/TRAPPC10/ARFGEF2/SYNJ1/CCDC136/CSNK1D/SEC16A/GBF1/SCARB2/TMEM175/HPS4/F2R/CTSZ/TFG/DNM1/PIKFYVE/EEA1/DYSF/UVRAG/AP3D1/STAM2/MIA3/SNAP47/VAMP2/ABCA1/IST1/GPR143/SEC23B/RFX2	241209_allCorrresultsSpleen_maleOnly_GOGSEA.csv	Male	Spleen
173703	MF	GO:0004843	thiol-dependent deubiquitinase	71	0.425204	1.12834	0.214141	0.464635	0.371195	1297	tags=20%, list=12%, signal=17%	USP34/USP32/USP19/OTUD4/USP42/CYLD/BRCC3/VCPIP1/USP9X/ZC3H12A/USP24/USP44/USP54/USP40	241209_allCorrresultsSpleen_maleOnly_GOGSEA.csv	Male	Spleen
173704	BP	GO:0016101	diterpenoid metabolic process	54	0.456235	1.16043	0.214141	0.464635	0.371195	1218	tags=20%, list=11%, signal=18%	AGRN/SDC3/RHO/DHRS3/CRABP2/BCO1/RDH10/PNPLA2/LIPE/CYP3A4/STAR	241209_allCorrresultsSpleen_maleOnly_GOGSEA.csv	Male	Spleen
173705	BP	GO:1903670	regulation of sprouting angiogenesis	28	0.534633	1.22004	0.214141	0.464635	0.371195	702	tags=21%, list=6%, signal=20%	TJP1/EPN2/ADAMTS9/DLL1/PIK3CB/KLF2	241209_allCorrresultsSpleen_maleOnly_GOGSEA.csv	Male	Spleen
173706	CC	GO:0031093	platelet alpha granule lumen	44	0.478407	1.16099	0.214286	0.464651	0.371208	1229	tags=18%, list=11%, signal=16%	LEFTY2/IGF1/ORM1/FN1/SERPING1/TGFB1/APP/IGF2	241209_allCorrresultsSpleen_maleOnly_GOGSEA.csv	Male	Spleen
173707	BP	GO:0045637	regulation of myeloid cell differentiation	160	0.367284	1.09977	0.214286	0.464651	0.371208	1925	tags=26%, list=18%, signal=21%	AGO4/CREBBP/KMT2C/FBN1/DLL1/TNRC6A/ZFP36L1/TFE3/HIF1A/TNRC6C/MTOR/GATA2/CNOT4/BRD1/KMT2D/CEBPB/MED1/KMT2E/TGFB1/LRRC17/RBM15/KMT2B/MITF/LGALS3/LDB1/ZFPM1/CSF3R/GNAS/ETS1/FOXO3/DCSTAMP/GPR137B/AGO1/FBXW7/STAT3/LIF/FOS/TNRC6B/KAT7/GP1BA/C1QC	241209_allCorrresultsSpleen_maleOnly_GOGSEA.csv	Male	Spleen
173708	MF	GO:0101005	deubiquitinase activity	72	0.424658	1.13145	0.214429	0.464813	0.371337	1297	tags=19%, list=12%, signal=17%	USP34/USP32/USP19/OTUD4/USP42/CYLD/BRCC3/VCPIP1/USP9X/ZC3H12A/USP24/USP44/USP54/USP40	241209_allCorrresultsSpleen_maleOnly_GOGSEA.csv	Male	Spleen
173709	BP	GO:0001701	in utero embryonic development	269	0.343505	1.08777	0.2147	0.465129	0.371589	1299	tags=17%, list=12%, signal=15%	TRIM28/CHD7/CCDC62/BCOR/UNK/NCOA1/CCNB2/DNAAF2/TGFBR1/BPTF/IGF1/MAFG/KIDINS220/C2CD3/PTPRR/BIRC6/IHH/CNOT3/ZFP36L1/HIF1A/RIC8A/GLI2/HEY1/SOX17/LATS1/SENP2/GATA2/KLF2/FGFR2/CHD8/SOX8/CEBPB/MED1/SMAD4/RDH10/NOTCH1/ATP7A/PPP4R4/SUPT6H/CNOT1/CAMSAP3/IGF2/HM13/SLC25A34/CMIP	241209_allCorrresultsSpleen_maleOnly_GOGSEA.csv	Male	Spleen
173710	BP	GO:0016571	histone methylation	104	0.395818	1.11674	0.214712	0.465129	0.371589	1264	tags=21%, list=12%, signal=19%	PRDM9/SETD5/CREBBP/KDM6A/BCOR/PYGO2/JARID2/RIF1/KMT2C/ASH1L/AUTS2/EHMT1/PHF1/EHMT2/SETD1B/KMT2D/SMAD4/KMT2E/KMT2B/SUPT6H/TET2/ARID4A	241209_allCorrresultsSpleen_maleOnly_GOGSEA.csv	Male	Spleen
173711	BP	GO:0006611	protein export from nucleus	160	-0.361632	-1.09563	0.214859	0.465188	0.371637	1925	tags=29%, list=18%, signal=24%	EGR2/NUP93/CCHCR1/EIF4E/NUP160/UHMK1/EMD/U2AF1/RANGAP1/CALR/BARD1/NDC1/ANP32B/SRSF4/SDAD1/ANKLE1/RAE1/HSPA9/THOC6/NUP35/NUP85/POLR2D/NUP210/MAGOHB/NPM1/DDX39B/SLBP/ENY2/NOL6/SRSF1/NUP155/CSE1L/NUP88/THOC3/ABCE1/SRSF3/SEC13/RRS1/EIF4A3/NUP37/SSB/SARNP/THOC7/NUTF2/RBM8A/EIF6	241209_allCorrresultsSpleen_maleOnly_GOGSEA.csv	Male	Spleen
173712	BP	GO:0061003	positive regulation of dendritic spine morphogenesis	16	0.590336	1.21255	0.214876	0.465188	0.371637	440	tags=12%, list=4%, signal=12%	RELN/ITPKA	241209_allCorrresultsSpleen_maleOnly_GOGSEA.csv	Male	Spleen
173713	BP	GO:0060044	negative regulation of cardiac muscle cell proliferation	11	0.664084	1.25174	0.215447	0.466275	0.372505	908	tags=27%, list=8%, signal=25%	JARID2/KCNK2/MAPK11	241209_allCorrresultsSpleen_maleOnly_GOGSEA.csv	Male	Spleen
173714	MF	GO:0005149	interleukin-1 receptor binding	10	0.684574	1.25336	0.215606	0.466431	0.37263	2611	tags=50%, list=24%, signal=38%	TRIP6/TLR5/TLR9/IL1RAP/ERAP1	241209_allCorrresultsSpleen_maleOnly_GOGSEA.csv	Male	Spleen
173715	BP	GO:1901385	regulation of voltage-gated calcium channel activity	20	-0.570316	-1.20083	0.215686	0.466431	0.37263	626	tags=25%, list=6%, signal=24%	GEM/CACNB1/SRI/CALM3/EHD3	241209_allCorrresultsSpleen_maleOnly_GOGSEA.csv	Male	Spleen
173716	BP	GO:0006361	transcription initiation from RNA polymerase I promoter	30	-0.514182	-1.18709	0.215842	0.466431	0.37263	2059	tags=43%, list=19%, signal=35%	CCNH/POLR2L/GTF2H3/CDK7/PIH1D1/POLR2F/UBTF/GTF2H5/SMARCB1/POLR1E/POLR2H/POLR1C/POLR2E	241209_allCorrresultsSpleen_maleOnly_GOGSEA.csv	Male	Spleen
173717	BP	GO:0006970	response to osmotic stress	58	0.447647	1.15143	0.215886	0.466431	0.37263	2379	tags=28%, list=22%, signal=22%	CAPN3/MARVELD3/ZFP36L1/SLC12A2/PKN1/WNK3/TSC22D3/LRRC8A/MAP2K7/NFAT5/PKD2/EPO/TACR3/RCSD1/BDKRB2/RELB	241209_allCorrresultsSpleen_maleOnly_GOGSEA.csv	Male	Spleen
173718	CC	GO:0005643	nuclear pore	63	-0.42715	-1.13397	0.215953	0.466431	0.37263	1477	tags=27%, list=14%, signal=23%	NDC1/RAE1/CETN2/NUP35/NUP85/NUP210/NXT2/ENY2/EIF5A2/NUP155/NUP88/SEC13/NUP37/RANBP1/NUTF2/MAD2L1/CETN3	241209_allCorrresultsSpleen_maleOnly_GOGSEA.csv	Male	Spleen
173719	BP	GO:0043068	positive regulation of programmed cell death	398	0.324594	1.06503	0.215953	0.466431	0.37263	1397	tags=15%, list=13%, signal=14%	LRRK2/TIAM2/FGD4/TRAF7/MAP3K9/NCOA1/APC/SOS1/UBAP2/NFATC4/DUSP6/TGFBR1/WNT5A/HTT/ARHGEF11/RBCK1/SYCE3/AKAP13/SPHK2/DUSP1/CCAR1/SIK1/CYLD/TP53BP2/LATS1/BACE1/ARRB1/SOS2/ITSN1/WNT11/PIK3CB/HIP1R/EPHA7/SIAH1/SFPQ/RARB/DAPK1/DLC1/UNC13B/TRIO/TCTN3/MARK4/AKAP12/PLEKHG2/PLEKHN1/ZC3H12A/PLAGL2/NOTCH1/PDCD4/DNM2/ATF3/NF1/GADD45G/HMOX1/NTSR1/PLCG1/FOXO3/ARRB2/CDK19/RBM10	241209_allCorrresultsSpleen_maleOnly_GOGSEA.csv	Male	Spleen
173720	CC	GO:0034451	centriolar satellite	84	-0.411909	-1.13021	0.216	0.466431	0.37263	987	tags=14%, list=9%, signal=13%	IFT43/RAD23A/SASS6/G6PD/CENPU/PLK1/BBS5/HAUS6/SPAG5/NUDT21/TACC3/KNSTRN	241209_allCorrresultsSpleen_maleOnly_GOGSEA.csv	Male	Spleen
173721	MF	GO:0032934	sterol binding	39	0.500101	1.18813	0.216162	0.466631	0.37279	762	tags=15%, list=7%, signal=14%	NPC1/SCAP/GRAMD1B/OSBPL10/OSBPL1A/OSBPL3	241209_allCorrresultsSpleen_maleOnly_GOGSEA.csv	Male	Spleen
173722	BP	GO:2001022	positive regulation of response to DNA damage stimulus	83	-0.410631	-1.12695	0.2167	0.467644	0.373599	897	tags=19%, list=8%, signal=18%	SMCHD1/CEBPG/ACTR2/NSMCE1/ANKLE1/UBE2N/NPAS2/FANCB/PARP1/EEF1E1/XRCC1/DDX11/TIMELESS/RAD51AP1/FOXM1/PCNA	241209_allCorrresultsSpleen_maleOnly_GOGSEA.csv	Male	Spleen
173723	BP	GO:0043618	regulation of transcription from RNA polymerase II promoter in response to stress	94	-0.401425	-1.11845	0.216867	0.467857	0.373769	1857	tags=34%, list=17%, signal=28%	PSMB4/PSMD14/PSMD3/PSMD5/PSMC1/PSMD10/PSMD9/PSMB6/PSMA8/PSMD8/PSMD4/PSMA3/PSMC3/PSMC5/MBTPS2/PSMD13/PSMD6/PSMC6/HSPA5/PSMD7/PSMB1/PSMA4/PSMB2/PSMC2/PSMB3/PSMA1/PSMA5/PSMB5/PSMD12/PSMA6/PSME3/CHEK1	241209_allCorrresultsSpleen_maleOnly_GOGSEA.csv	Male	Spleen
173724	MF	GO:0015174	basic amino acid transmembrane transporter activity	13	-0.640077	-1.23072	0.217304	0.468501	0.374283	903	tags=15%, list=8%, signal=14%	SLC7A3/SLC7A7	241209_allCorrresultsSpleen_maleOnly_GOGSEA.csv	Male	Spleen
173725	BP	GO:0043153	entrainment of circadian clock by photoperiod	22	0.556045	1.21384	0.217304	0.468501	0.374283	1431	tags=27%, list=13%, signal=24%	RBM4/SIK1/PER1/CRTC1/BHLHE40/CRY2	241209_allCorrresultsSpleen_maleOnly_GOGSEA.csv	Male	Spleen
173726	BP	GO:1904353	regulation of telomere capping	21	-0.567502	-1.21954	0.217647	0.469092	0.374756	1254	tags=19%, list=12%, signal=17%	ERCC1/NEK2/AURKB/XRCC1	241209_allCorrresultsSpleen_maleOnly_GOGSEA.csv	Male	Spleen
173727	BP	GO:0001947	heart looping	39	0.498029	1.18321	0.218182	0.469894	0.375396	2291	tags=38%, list=21%, signal=30%	WNT5A/C2CD3/IHH/DLL1/HIF1A/SOX17/NDRG4/NOTCH1/IFT172/PKD2/MIB1/SRF/SUFU/TBX2/TBX3	241209_allCorrresultsSpleen_maleOnly_GOGSEA.csv	Male	Spleen
173728	BP	GO:0055006	cardiac cell development	54	0.454095	1.15499	0.218182	0.469894	0.375396	1259	tags=24%, list=12%, signal=21%	PROX1/MAML1/IGF1/NEB/AKAP13/NEBL/ADRA1A/MTOR/HNRNPU/SMAD4/NOTCH1/PDCD4/SPRY1	241209_allCorrresultsSpleen_maleOnly_GOGSEA.csv	Male	Spleen
173729	BP	GO:0006401	RNA catabolic process	344	-0.331699	-1.0796	0.218367	0.469894	0.375396	1596	tags=21%, list=15%, signal=18%	PSMD10/METTL16/RNASEH2B/AKT1/POLR2G/LRPPRC/METTL14/PSMD9/EIF3E/DCPS/PSMB6/CIRBP/LSM6/PSMA8/PPP2R2A/PSMD8/PSMD4/PSMA3/PSMC3/EXOSC2/PSMC5/LSM7/PSMD13/PSMD6/POLR2D/DKC1/FASTKD5/EXOSC4/YWHAB/MAGOHB/PSMC6/PYM1/PSMD7/ANP32A/NPM1/PSMB1/GSPT1/PSMA4/PSMB2/MOV10/PSMC2/LSM5/SLIRP/ZPR1/HBS1L/APEX1/ETF1/PSMB3/E2F1/PSMA1/PSMA5/PSMB5/EXOSC9/PSMD12/PSMA6/PNPT1/PPP2R1A/EXOSC3/RNASEH2A/SET/PSME3/EXOSC6/FEN1/EIF4A3/SSB/LSM3/PELO/LSM4/RBM8A/EXOSC1/IGF2BP3	241209_allCorrresultsSpleen_maleOnly_GOGSEA.csv	Male	Spleen
173730	BP	GO:0070633	transepithelial transport	18	0.56921	1.20344	0.218367	0.469894	0.375396	1555	tags=28%, list=14%, signal=24%	ABCC1/SLC1A3/SLC12A2/ABCG2/ITPR1	241209_allCorrresultsSpleen_maleOnly_GOGSEA.csv	Male	Spleen
173731	BP	GO:0031016	pancreas development	41	0.492775	1.18065	0.218437	0.469894	0.375396	1229	tags=27%, list=11%, signal=24%	PROX1/WNT5A/IHH/GSK3B/DLL1/IL6R/EIF2AK3/RFX3/FGF10/TCF7L2/IGF2	241209_allCorrresultsSpleen_maleOnly_GOGSEA.csv	Male	Spleen
173732	BP	GO:0006400	tRNA modification	80	-0.411763	-1.13127	0.218504	0.469894	0.375396	2157	tags=34%, list=20%, signal=27%	NSUN2/NAT10/MTFMT/PUSL1/METTL6/TYW5/DUS3L/PUS1/ADAT2/URM1/TRMT5/NSUN6/BCDIN3D/TRMT10C/TRIT1/HSD17B10/DTWD1/TRMT10A/THUMPD1/ELP5/TPRKB/CTU1/TRMT112/THUMPD3/METTL1/SSB/METTL2A	241209_allCorrresultsSpleen_maleOnly_GOGSEA.csv	Male	Spleen
173733	BP	GO:0070301	cellular response to hydrogen peroxide	69	-0.424325	-1.13545	0.218504	0.469894	0.375396	1855	tags=23%, list=17%, signal=19%	TRPC6/PDGFD/ANKZF1/RHOB/PDCD10/HDAC2/EZH2/ECT2/ZNF277/FOXO1/ANXA1/APEX1/NQO1/ENDOG/PYCR1/PCNA	241209_allCorrresultsSpleen_maleOnly_GOGSEA.csv	Male	Spleen
173734	BP	GO:0090307	mitotic spindle assembly	54	-0.443046	-1.14179	0.218935	0.470672	0.376018	1001	tags=30%, list=9%, signal=27%	BCCIP/CDC20/MZT1/TPX2/KIFC1/MYBL2/SPICE1/NEK2/PLK1/RHOA/PRC1/AURKB/KIF4A/KIF11/RACGAP1/KIF23	241209_allCorrresultsSpleen_maleOnly_GOGSEA.csv	Male	Spleen
173735	BP	GO:0003156	regulation of animal organ formation	17	0.573274	1.20263	0.219067	0.470807	0.376125	1793	tags=41%, list=17%, signal=34%	WNT5A/WNT11/FGF10/GATA5/SPRY1/FRS2/CITED2	241209_allCorrresultsSpleen_maleOnly_GOGSEA.csv	Male	Spleen
173736	BP	GO:0006721	terpenoid metabolic process	60	0.446329	1.14864	0.219262	0.471043	0.376315	1218	tags=18%, list=11%, signal=16%	AGRN/SDC3/RHO/DHRS3/CRABP2/BCO1/RDH10/PNPLA2/LIPE/CYP3A4/STAR	241209_allCorrresultsSpleen_maleOnly_GOGSEA.csv	Male	Spleen
173737	BP	GO:0007030	Golgi organization	109	0.392614	1.11591	0.219316	0.471043	0.376315	1452	tags=19%, list=13%, signal=17%	CLASP2/CLASP1/LRRK2/BCAS3/AKAP9/HTT/ARFGEF1/COG1/GCC2/VCPIP1/PDE4DIP/GAK/DNM2/HUWE1/CAMSAP3/SYNE1/CSNK1D/SEC16A/GBF1/KIFC3/GORASP2	241209_allCorrresultsSpleen_maleOnly_GOGSEA.csv	Male	Spleen
173738	BP	GO:0055117	regulation of cardiac muscle contraction	45	0.470543	1.15028	0.219512	0.471299	0.376518	1203	tags=18%, list=11%, signal=16%	ANK2/AKAP9/HRC/ADRA1A/RYR2/ZC3H12A/CACNA1C/DLG1	241209_allCorrresultsSpleen_maleOnly_GOGSEA.csv	Male	Spleen
173739	BP	GO:0017014	protein nitrosylation	10	0.679953	1.2449	0.219713	0.471299	0.376518	31	tags=10%, list=0%, signal=10%	ACE	241209_allCorrresultsSpleen_maleOnly_GOGSEA.csv	Male	Spleen
173740	BP	GO:0018119	peptidyl-cysteine S-nitrosylation	10	0.679953	1.2449	0.219713	0.471299	0.376518	31	tags=10%, list=0%, signal=10%	ACE	241209_allCorrresultsSpleen_maleOnly_GOGSEA.csv	Male	Spleen
173741	BP	GO:0045669	positive regulation of osteoblast differentiation	43	0.478379	1.15272	0.219713	0.471299	0.376518	1423	tags=23%, list=13%, signal=20%	IGF1/SMAD5/NPNT/ZHX3/IL6R/CEBPB/NPPC/SUCO/GNAS/BMPR2	241209_allCorrresultsSpleen_maleOnly_GOGSEA.csv	Male	Spleen
173742	MF	GO:0046982	protein heterodimerization activity	165	-0.352588	-1.07622	0.219802	0.471342	0.376553	978	tags=15%, list=9%, signal=13%	XBP1/TOP2A/VAPA/TPM1/TPM4/LSM5/PDSS2/P2RY1/P4HB/POLE3/UBA2/TRMT112/PPP2R1A/PHB2/CD3E/AURKA/CD3D/IL12B/CENPT/TAF11/TAF12/PHB/SAE1/CENPW	241209_allCorrresultsSpleen_maleOnly_GOGSEA.csv	Male	Spleen
173743	MF	GO:0001530	lipopolysaccharide binding	17	-0.588871	-1.19513	0.220039	0.471634	0.376786	1940	tags=35%, list=18%, signal=29%	HMGB1/ADGRB1/PSMB4/ZRANB2/PSMA1/HSPD1	241209_allCorrresultsSpleen_maleOnly_GOGSEA.csv	Male	Spleen
173744	BP	GO:0046112	nucleobase biosynthetic process	16	-0.593485	-1.20079	0.220077	0.471634	0.376786	623	tags=31%, list=6%, signal=29%	CTPS1/CMPK1/SHMT2/SHMT1/HPRT1	241209_allCorrresultsSpleen_maleOnly_GOGSEA.csv	Male	Spleen
173745	BP	GO:0007588	excretion	28	0.531224	1.21226	0.220202	0.471681	0.376824	1965	tags=39%, list=18%, signal=32%	ADRA1A/ADORA2B/NEDD4L/NPHS1/HMOX1/NPR1/ABCG2/AVPR2/NFAT5/SLC9A3R1/CLCN5	241209_allCorrresultsSpleen_maleOnly_GOGSEA.csv	Male	Spleen
173746	BP	GO:0048469	cell maturation	97	0.398833	1.10915	0.220238	0.471681	0.376824	1489	tags=26%, list=14%, signal=22%	LRRK2/AGRN/EPHA8/GBA/IHH/GLDN/MAP3K13/HIF1A/MTOR/SCLT1/GATA2/YTHDF2/KLF2/BRD1/SOX8/CNTNAP2/C1QL1/RFX3/APP/SCARF1/NPPC/ANKS1A/SPTBN4/MECP2/HES5	241209_allCorrresultsSpleen_maleOnly_GOGSEA.csv	Male	Spleen
173747	BP	GO:1990845	adaptive thermogenesis	103	0.394935	1.11356	0.220907	0.472965	0.377849	1352	tags=17%, list=12%, signal=15%	APC/THADA/EHMT1/ALMS1/ZNF423/CNOT3/TFE3/LNPEP/HNRNPU/DOCK7/NR1H2/THRA/CEBPB/LEPR/NOTCH1/TLE3/GADD45G/GNAS	241209_allCorrresultsSpleen_maleOnly_GOGSEA.csv	Male	Spleen
173748	BP	GO:0006417	regulation of translation	284	-0.339112	-1.0858	0.221095	0.473069	0.377933	1828	tags=27%, list=17%, signal=23%	MTPN/EIF4E/RPL5/UHMK1/HNRNPR/DAPK3/PUM3/AKT2/MALSU1/NGDN/CALR/METAP1/EIF2S3/PAIP2B/METTL16/AKT1/POLR2G/MPV17L2/LRPPRC/METTL14/EIF3E/RNF139/CIRBP/RGS2/KRT17/DNAJC3/EIF3B/PTCD3/EIF4EBP1/TRUB2/NEMF/GUF1/POLR2D/EIF5/EIF2B2/TRMT10C/EIF2B5/RPS6KA1/EIF4H/EIF2B4/TMED2/PYM1/GAPDH/EIF2B1/NPM1/EIF3D/GSPT1/DDX39B/EIF4E2/DHFR/MOV10/OGFOD1/EIF5A2/CDK4/NCL/ETF1/DPH5/COA3/TACO1/DNAJC24/PASK/ZNF706/SHMT2/CNBP/SHMT1/EIF4A3/TSFM/SARNP/PA2G4/C1QBP/MRPL13/RBM8A/CDC123/TYMS/EIF6/IGF2BP3	241209_allCorrresultsSpleen_maleOnly_GOGSEA.csv	Male	Spleen
173749	BP	GO:0021756	striatum development	12	0.650061	1.24319	0.221095	0.473069	0.377933	815	tags=42%, list=8%, signal=39%	LRRK2/SHANK3/ZSWIM6/RARB/CNTNAP2	241209_allCorrresultsSpleen_maleOnly_GOGSEA.csv	Male	Spleen
173750	BP	GO:0031952	regulation of protein autophosphorylation	34	0.509989	1.18262	0.221311	0.473186	0.378026	957	tags=12%, list=9%, signal=11%	ACE/MVP/EPHA7/TAOK2	241209_allCorrresultsSpleen_maleOnly_GOGSEA.csv	Male	Spleen
173751	BP	GO:0016556	mRNA modification	22	0.554051	1.20949	0.221328	0.473186	0.378026	519	tags=9%, list=5%, signal=9%	ZC3H13/CBLL1	241209_allCorrresultsSpleen_maleOnly_GOGSEA.csv	Male	Spleen
173752	BP	GO:0048477	oogenesis	43	-0.466121	-1.16218	0.221359	0.473186	0.378026	851	tags=19%, list=8%, signal=17%	ERCC1/TRIP13/ZNF830/WDR77/BRCA2/FBXO5/CCNB1/AURKA	241209_allCorrresultsSpleen_maleOnly_GOGSEA.csv	Male	Spleen
173753	BP	GO:0051651	maintenance of location in cell	136	0.377515	1.11232	0.222222	0.474881	0.37938	1645	tags=18%, list=15%, signal=16%	ANK2/CHD7/CAPN3/P2RY6/AKAP9/HTT/HRC/ITPR3/VPS13C/HNRNPU/RYR2/CHERP/TAF3/CACNA1C/SYNE1/NTSR1/PLCG1/MCOLN1/MCOLN3/ITPR2/VPS13D/SUPT7L/ITPR1/F2R/PINK1	241209_allCorrresultsSpleen_maleOnly_GOGSEA.csv	Male	Spleen
173754	BP	GO:0046686	response to cadmium ion	41	-0.475416	-1.16635	0.222664	0.475675	0.380015	1559	tags=27%, list=14%, signal=23%	CYB5A/AKT1/GSN/ERCC1/SOD1/TERT/ALAD/SOD2/NUDT1/DTYMK/PCNA	241209_allCorrresultsSpleen_maleOnly_GOGSEA.csv	Male	Spleen
173755	BP	GO:0050931	pigment cell differentiation	26	0.531063	1.1943	0.22288	0.475986	0.380263	2504	tags=31%, list=23%, signal=24%	HPS6/AP1G1/MITF/HPS4/AP3D1/ANKRD27/USP13/TYRP1	241209_allCorrresultsSpleen_maleOnly_GOGSEA.csv	Male	Spleen
173756	BP	GO:0072522	purine-containing compound biosynthetic process	131	-0.377845	-1.11166	0.22334	0.476277	0.380496	2107	tags=24%, list=19%, signal=20%	MTAP/ELOVL4/AMPD3/STOML2/PPCS/DNAJC30/AK1/SLC35B2/PNP/ELOVL6/APRT/AMD1/SLC25A12/DCAKD/ACSL1/NUDT2/HACD2/VCP/MPC2/ADCY5/ACSL6/PDHB/TMSB4X/PRPSAP2/PARP1/PPT2/NME3/SHMT2/SHMT1/ACAT1/HPRT1/DCK	241209_allCorrresultsSpleen_maleOnly_GOGSEA.csv	Male	Spleen
173757	BP	GO:0046339	diacylglycerol metabolic process	19	0.566517	1.20521	0.223361	0.476277	0.380496	1089	tags=21%, list=10%, signal=19%	DGKD/PNPLA2/PLA2G15/LIPE	241209_allCorrresultsSpleen_maleOnly_GOGSEA.csv	Male	Spleen
173758	BP	GO:0001503	ossification	261	0.343577	1.08359	0.223507	0.476277	0.380496	2237	tags=25%, list=21%, signal=21%	LRP6/ATP2B1/BCOR/NBR1/WNT5A/IGF1/SMAD5/IHH/SKI/HIF1A/NPNT/ZHX3/GLI2/WNT11/ANKH/HNRNPU/FGFR2/DHRS3/SOX8/ASGR2/IL6R/EIF2AK3/THRA/INTU/CEBPB/MGP/TUFT1/TGFB1/FZD1/NOTCH1/VCAN/IGF2/NF1/NPPC/SUCO/EXT1/HDAC7/MMP14/GNAS/BMP3/BMPR2/IFT80/ADAR/SP3/MEF2D/ANO6/BMPR1B/ATF4/TOB1/HDAC4/DDX5/NOCT/PTCH1/PPARG/LRP5/PTK2/PEX7/BMP2K/FAT4/TNFSF11/SUFU/IL6ST/MMP16/ALPL/GLI1/JUNB	241209_allCorrresultsSpleen_maleOnly_GOGSEA.csv	Male	Spleen
173759	MF	GO:0001846	opsonin binding	11	-0.654755	-1.22611	0.223529	0.476277	0.380496	116	tags=36%, list=1%, signal=36%	ITGAM/CALR/PHB/C1QBP	241209_allCorrresultsSpleen_maleOnly_GOGSEA.csv	Male	Spleen
173760	BP	GO:0001916	positive regulation of T cell mediated cytotoxicity	11	-0.655026	-1.22662	0.223529	0.476277	0.380496	1228	tags=36%, list=11%, signal=32%	FADD/HLA-A/PTPRC/IL12B	241209_allCorrresultsSpleen_maleOnly_GOGSEA.csv	Male	Spleen
173761	BP	GO:0006352	DNA-templated transcription, initiation	185	-0.352581	-1.08886	0.223553	0.476277	0.380496	1940	tags=25%, list=18%, signal=21%	HMGB1/POLR2L/GTF2B/MED8/BAX/GTF2H3/CDK7/PIH1D1/POLR2F/E2F3/POLR2G/GTF2E2/TAF9/GTF2F2/UBTF/PSMC3/ERCC1/PSMC5/GTF2H5/MED31/POLR2D/CCNC/SUB1/PSMC6/SMARCB1/PSMC2/POLR1E/CDK4/POLR2H/MED20/MED30/POLR1C/SMARCA5/TAF10/MED4/CDK9/CCNB1/POLR2C/CBFB/CRCP/TAF11/POLR2E/CDK1/TAF12/E2F2/TFAM	241209_allCorrresultsSpleen_maleOnly_GOGSEA.csv	Male	Spleen
173762	BP	GO:0014808	release of sequestered calcium ion into cytosol by sarcoplasmic reticulum	20	0.570904	1.2253	0.223577	0.476277	0.380496	1166	tags=25%, list=11%, signal=22%	ANK2/CHD7/HRC/RYR2/CACNA1C	241209_allCorrresultsSpleen_maleOnly_GOGSEA.csv	Male	Spleen
173763	BP	GO:0090101	negative regulation of transmembrane receptor protein serine/threonine kinase signaling pathway	82	0.412721	1.12202	0.223577	0.476277	0.380496	2952	tags=43%, list=27%, signal=31%	TGFBR1/WNT5A/FBN1/SKI/TGFB1/LTBP1/MAGI2/NOTCH1/SNX25/DNM2/RASL11B/SPRY1/MTMR4/VEPH1/SMURF2/TOB1/PPARG/PPARA/BCL9L/SOSTDC1/DACT2/TRIM33/HIPK2/SKIL/SMURF1/LDLRAD4/PMEPA1/LEMD3/IL17RD/SPRY2/SPRED1/TGFBR2/ZBTB7A/ACVR1/SPRED2	241209_allCorrresultsSpleen_maleOnly_GOGSEA.csv	Male	Spleen
173764	BP	GO:0034198	cellular response to amino acid starvation	37	0.501082	1.18049	0.22379	0.476581	0.380739	2320	tags=30%, list=21%, signal=23%	WDR59/SZT2/MTOR/EIF2AK3/ATF3/GCN1/DEPDC5/ATF4/TFEB/RRAGC/ITFG2	241209_allCorrresultsSpleen_maleOnly_GOGSEA.csv	Male	Spleen
173765	BP	GO:0045672	positive regulation of osteoclast differentiation	16	-0.590618	-1.19499	0.223938	0.476747	0.380871	632	tags=12%, list=6%, signal=12%	TYROBP/IL12B	241209_allCorrresultsSpleen_maleOnly_GOGSEA.csv	Male	Spleen
173766	BP	GO:0006081	cellular aldehyde metabolic process	48	-0.456763	-1.15579	0.224172	0.476944	0.381029	2618	tags=40%, list=24%, signal=30%	ALDOB/PDXP/PNKD/GOT2/TPI1/GRHPR/HOGA1/REST/HAGH/ALDH8A1/BCO2/AGXT/BMP2/RDH13/IDH2/ALDH7A1/RDH11/GLO1/ESD	241209_allCorrresultsSpleen_maleOnly_GOGSEA.csv	Male	Spleen
173767	CC	GO:0030135	coated vesicle	214	0.354692	1.09178	0.224172	0.476944	0.381029	1150	tags=14%, list=11%, signal=12%	SLC2A8/SREBF1/SCAP/EPN2/DENND1A/DVL1/FCHO2/WNT5A/EPN3/CNIH2/FCGR1A/TGFA/GRIA1/TNK2/AAK1/DAB2/HIP1R/SREBF2/ADCY8/LDLRAP1/AFTPH/ASTN2/AP1G1/APP/SEC31A/SEC24B/ATP7A/DNM2/SNX9	241209_allCorrresultsSpleen_maleOnly_GOGSEA.csv	Male	Spleen
173768	BP	GO:0015748	organophosphate ester transport	86	0.408479	1.1284	0.225243	0.479073	0.382729	2093	tags=20%, list=19%, signal=16%	ATP9B/SLC25A36/ATP10D/CPTP/OSBPL10/ABCA3/ABCC1/MTTP/TNFAIP8L3/SCARB2/CR1/ATP11A/ANO6/ABCA1/EPG5/PITPNM2/SCARB1	241209_allCorrresultsSpleen_maleOnly_GOGSEA.csv	Male	Spleen
173769	BP	GO:0050892	intestinal absorption	20	0.56697	1.21685	0.22561	0.479703	0.383233	544	tags=10%, list=5%, signal=10%	LIMA1/ADRA2A	241209_allCorrresultsSpleen_maleOnly_GOGSEA.csv	Male	Spleen
173770	MF	GO:0016829	lyase activity	133	-0.375965	-1.10694	0.225806	0.479812	0.383319	2204	tags=29%, list=20%, signal=24%	ACO2/MGST3/HADHA/ILVBL/PTGES2/ALDOB/CA6/OGG1/GGCT/TPI1/TSEN34/GLDC/UROD/AZIN1/HOGA1/HMGB1/PCK2/ECHDC1/PCBD2/POLQ/XRCC5/AMD1/CHAC1/CA14/TGDS/XRCC6/HACD3/ECI1/ECHS1/FAHD1/HACD2/ADCY5/FH/ALAD/GLO1/SHMT2/SHMT1/NEIL3/SRR	241209_allCorrresultsSpleen_maleOnly_GOGSEA.csv	Male	Spleen
173771	BP	GO:0006984	ER-nucleus signaling pathway	43	0.474499	1.14337	0.225873	0.479812	0.383319	1802	tags=30%, list=17%, signal=25%	SREBF1/SCAP/MBTPS1/ATF6B/GSK3B/SREBF2/EIF2AK3/ATF3/FBXW7/WFS1/NCK1/ZBTB7B/ATF4	241209_allCorrresultsSpleen_maleOnly_GOGSEA.csv	Male	Spleen
173772	MF	GO:0047485	protein N-terminus binding	86	-0.40588	-1.10917	0.225873	0.479812	0.383319	1963	tags=27%, list=18%, signal=22%	SCFD1/TARBP2/PDCD10/GTF2H3/CFAP36/DCTN4/EIF3E/ARF6/PPP1CC/KLHL13/VPS25/DCN/ACOX1/CALM3/TERT/PARP1/CHMP6/PHB2/TAF11/HAX1/SUV39H1/RPA2/BANF1	241209_allCorrresultsSpleen_maleOnly_GOGSEA.csv	Male	Spleen
173773	BP	GO:0015698	inorganic anion transport	94	0.402536	1.11711	0.22619	0.480336	0.383739	1854	tags=24%, list=17%, signal=20%	CLCN4/BEST4/XPR1/ANO8/CLCN3/MTOR/ANKH/CLCN6/SLC1A3/SLC26A11/CEBPB/SLC12A2/SLC26A5/SLC13A1/CRY2/SLC4A8/LRRC8A/GABRP/SLC4A10/ANO6/ATF4/WNK4/TTYH2	241209_allCorrresultsSpleen_maleOnly_GOGSEA.csv	Male	Spleen
173774	BP	GO:0010656	negative regulation of muscle cell apoptotic process	25	0.536792	1.20304	0.226453	0.480593	0.383944	1383	tags=40%, list=13%, signal=35%	LRP6/AMBRA1/IGF1/PPP1R10/RGL2/APOH/ZC3H12A/HSPB6/HMOX1/ARRB2	241209_allCorrresultsSpleen_maleOnly_GOGSEA.csv	Male	Spleen
173775	BP	GO:0042326	negative regulation of phosphorylation	287	0.340299	1.07951	0.226453	0.480593	0.383944	1386	tags=14%, list=13%, signal=13%	LRP6/TSC2/LRRK2/GBA/KLHL31/APC/DVL1/PPM1E/DUSP6/AJUBA/WNK1/SH2B3/GPS2/MVP/DUSP1/MTOR/PTPRB/LATS1/ARRB1/PIK3CB/ANKLE2/HNRNPU/DDIT4/CEP85/HIPK3/RPTOR/RUBCN/RASIP1/TGFB1/ZC3H12A/PKN1/PDCD4/SNX25/PARD3/NF1/SPRY1/CNKSR3/PTPRQ/ZFYVE28/ARRB2/CAMK2N2	241209_allCorrresultsSpleen_maleOnly_GOGSEA.csv	Male	Spleen
173776	BP	GO:0045851	pH reduction	42	0.480506	1.14862	0.226804	0.481188	0.384419	664	tags=10%, list=6%, signal=9%	ATP6V0A2/CLCN3/SLC9A7/ATP6V0A1	241209_allCorrresultsSpleen_maleOnly_GOGSEA.csv	Male	Spleen
173777	BP	GO:0043620	regulation of DNA-templated transcription in response to stress	98	-0.397171	-1.11012	0.226994	0.48144	0.38462	1857	tags=34%, list=17%, signal=28%	PSMB4/PSMD14/PSMD3/PSMD5/PSMC1/PSMD10/PSMD9/PSMB6/PSMA8/PSMD8/PSMD4/PSMA3/PSMC3/PSMC5/MBTPS2/PSMD13/PSMD6/RPS6KA1/PSMC6/HSPA5/PSMD7/PSMB1/PSMA4/PSMB2/PSMC2/PSMB3/PSMA1/PSMA5/PSMB5/PSMD12/PSMA6/PSME3/CHEK1	241209_allCorrresultsSpleen_maleOnly_GOGSEA.csv	Male	Spleen
173778	BP	GO:0048015	phosphatidylinositol-mediated signaling	138	0.376333	1.10843	0.227545	0.482458	0.385433	2139	tags=28%, list=20%, signal=22%	PIK3C2B/TSC2/IGF1/IRS1/GAB1/ZFP36L1/PLCB1/TYRO3/RGL2/FN1/PIK3CB/INSR/PREX2/KBTBD2/PI4KB/FGFR1/NF1/TPTE2/FLT1/PI4KA/PIK3C3/PIP5K1B/KDR/CSF1R/MAZ/F2R/ENTPD5/SELP/PLCE1/IER3/SLC9A3R1/ERBB3/PTK2/EPO/PITPNM2/GPR143/PLEKHA1/FYN	241209_allCorrresultsSpleen_maleOnly_GOGSEA.csv	Male	Spleen
173779	BP	GO:0071548	response to dexamethasone	32	-0.494661	-1.1603	0.227626	0.48248	0.385451	396	tags=22%, list=4%, signal=21%	ABCC2/PCK2/EIF4E/FOXO1/SRD5A1/CBX3/PCNA	241209_allCorrresultsSpleen_maleOnly_GOGSEA.csv	Male	Spleen
173780	BP	GO:0045066	regulatory T cell differentiation	16	-0.590008	-1.19375	0.227799	0.482594	0.385542	309	tags=50%, list=3%, signal=49%	NFATC2/IRF1/SOCS1/BCL6/FANCA/DUSP10/CBFB/FANCD2	241209_allCorrresultsSpleen_maleOnly_GOGSEA.csv	Male	Spleen
173781	BP	GO:0018198	peptidyl-cysteine modification	37	0.499041	1.17568	0.227823	0.482594	0.385542	600	tags=8%, list=6%, signal=8%	ACE/ZDHHC8/ZDHHC14	241209_allCorrresultsSpleen_maleOnly_GOGSEA.csv	Male	Spleen
173782	BP	GO:0043280	positive regulation of cysteine-type endopeptidase activity involved in apoptotic process	89	-0.402773	-1.11232	0.228745	0.484154	0.386789	2372	tags=29%, list=22%, signal=23%	CASP1/PYCARD/NLRP1/PPM1F/MYC/NLRP12/FAS/GRAMD4/BOK/NDUFA13/HMGB1/CYCS/BAD/BAX/REST/GSN/ANP32B/TRADD/VCP/FAM162A/CTSH/WDR35/PDCD2/DIABLO/HSPD1/PDCD5	241209_allCorrresultsSpleen_maleOnly_GOGSEA.csv	Male	Spleen
173783	BP	GO:0032435	negative regulation of proteasomal ubiquitin-dependent protein catabolic process	28	-0.517769	-1.17989	0.228797	0.484154	0.386789	1518	tags=21%, list=14%, signal=18%	TAF9/KLHL40/USP14/UBXN1/SGTA/PBK	241209_allCorrresultsSpleen_maleOnly_GOGSEA.csv	Male	Spleen
173784	BP	GO:0002260	lymphocyte homeostasis	38	0.498394	1.18184	0.228916	0.484154	0.386789	1767	tags=26%, list=16%, signal=22%	CCNB2/SOS1/HIF1A/SOS2/DOCK11/PKN1/TNFSF14/TSC22D3/SLC46A2/RC3H1	241209_allCorrresultsSpleen_maleOnly_GOGSEA.csv	Male	Spleen
173785	BP	GO:0043536	positive regulation of blood vessel endothelial cell migration	38	0.499354	1.18412	0.228916	0.484154	0.386789	1599	tags=34%, list=15%, signal=29%	HDAC9/HIF1A/GATA2/TGFB1/FGFR1/MAP3K3/HMOX1/HDAC7/ETS1/PLCG1/SP1/KDR/AKT3	241209_allCorrresultsSpleen_maleOnly_GOGSEA.csv	Male	Spleen
173786	BP	GO:0090303	positive regulation of wound healing	38	0.499414	1.18426	0.228916	0.484154	0.386789	1985	tags=32%, list=18%, signal=26%	RREB1/ST3GAL4/ADRA2A/MTOR/ARFGEF1/APOH/VTN/F3/F2R/ANO6/THBD/PTK2	241209_allCorrresultsSpleen_maleOnly_GOGSEA.csv	Male	Spleen
173787	BP	GO:0090136	epithelial cell-cell adhesion	12	0.647739	1.23875	0.229209	0.484223	0.386844	2248	tags=50%, list=21%, signal=40%	IHH/CAMSAP3/KIFC3/PLEKHA7/SRF/DSP	241209_allCorrresultsSpleen_maleOnly_GOGSEA.csv	Male	Spleen
173788	BP	GO:1902894	negative regulation of pri-miRNA transcription by RNA polymerase II	12	0.647708	1.23869	0.229209	0.484223	0.386844	2287	tags=50%, list=21%, signal=40%	NFATC4/RELA/HDAC4/PPARA/SRF/PPARD	241209_allCorrresultsSpleen_maleOnly_GOGSEA.csv	Male	Spleen
173789	MF	GO:0016705	oxidoreductase activity, acting on paired donors, with incorporation or reduction of molecular oxygen	91	0.401757	1.11253	0.229249	0.484223	0.386844	1771	tags=21%, list=16%, signal=18%	KDM1B/NDOR1/CH25H/CYP17A1/BBOX1/POR/KDM4A/CYP4F22/EGLN3/CYP3A4/TET2/TBXAS1/KDM4B/HMOX1/CYP11A1/TET3/EGLN2/CYP27C1/MOXD1	241209_allCorrresultsSpleen_maleOnly_GOGSEA.csv	Male	Spleen
173790	BP	GO:1902993	positive regulation of amyloid precursor protein catabolic process	16	0.582851	1.19717	0.229339	0.484223	0.386844	1667	tags=31%, list=15%, signal=26%	EPHA4/RELA/GSAP/SP1/GSK3A	241209_allCorrresultsSpleen_maleOnly_GOGSEA.csv	Male	Spleen
173791	BP	GO:0032692	negative regulation of interleukin-1 production	15	0.590711	1.20052	0.229376	0.484223	0.386844	2394	tags=53%, list=22%, signal=42%	IGF1/CPTP/ZC3H12A/ARRB2/NR1H4/SERPINB1/TNFAIP3/GAS6	241209_allCorrresultsSpleen_maleOnly_GOGSEA.csv	Male	Spleen
173792	BP	GO:0033151	V(D)J recombination	13	-0.636121	-1.22311	0.229376	0.484223	0.386844	2800	tags=77%, list=26%, signal=57%	TCF3/PRKDC/XRCC4/LIG4/DCLRE1C/YY1/BCL11B/TCF7/HMGB1/HMGB2	241209_allCorrresultsSpleen_maleOnly_GOGSEA.csv	Male	Spleen
173793	BP	GO:0016441	posttranscriptional gene silencing	115	0.385544	1.10136	0.229675	0.484401	0.386986	1034	tags=19%, list=10%, signal=17%	AGO4/TRIM71/EIF4ENIF1/NUP153/AJUBA/RBM4/GIGYF2/ZC3H10/NUP98/POM121/WTIP/HELZ/POLR2A/TNRC6A/TNRC6C/NUP214/NCOR2/SRRT/NUP188/TGFB1/PUM1/ZC3H12A	241209_allCorrresultsSpleen_maleOnly_GOGSEA.csv	Male	Spleen
173794	CC	GO:0030125	clathrin vesicle coat	20	0.564576	1.21172	0.229675	0.484401	0.386986	2747	tags=55%, list=25%, signal=41%	EPN2/EPN3/AFTPH/AP1G1/SYNRG/AP2A1/CLTB/EPN1/CLINT1/PICALM/AP2A2	241209_allCorrresultsSpleen_maleOnly_GOGSEA.csv	Male	Spleen
173795	BP	GO:0043984	histone H4-K16 acetylation	20	0.564626	1.21182	0.229675	0.484401	0.386986	692	tags=20%, list=6%, signal=19%	KANSL1/AUTS2/HCFC1/MSL2	241209_allCorrresultsSpleen_maleOnly_GOGSEA.csv	Male	Spleen
173796	BP	GO:0010842	retina layer formation	14	0.609566	1.22055	0.229839	0.484485	0.387053	1224	tags=29%, list=11%, signal=25%	DSCAM/SDK1/PTPRM/HIPK1	241209_allCorrresultsSpleen_maleOnly_GOGSEA.csv	Male	Spleen
173797	BP	GO:1903706	regulation of hemopoiesis	258	0.342568	1.07985	0.229885	0.484485	0.387053	1785	tags=20%, list=16%, signal=17%	AGO4/FGL2/CREBBP/SH3RF1/SOS1/ZFP36L2/KMT2C/FBN1/IHH/DLL1/TNRC6A/ZFP36L1/TFE3/HIF1A/TNRC6C/MTOR/GLI2/GATA2/SOS2/CNOT4/BRD1/KMT2D/CEBPB/MED1/KMT2E/TGFB1/LRRC17/RBM15/ZC3H12A/KMT2B/MITF/LGALS3/LDB1/ZFPM1/MMP14/CSF3R/GNAS/ETS1/FOXO3/HLX/DCSTAMP/CR1/GPR137B/AGO1/FBXW7/SLC46A2/STAT3/DROSHA/LIF/RC3H1/FOS/ZBTB7B	241209_allCorrresultsSpleen_maleOnly_GOGSEA.csv	Male	Spleen
173798	MF	GO:0022843	voltage-gated cation channel activity	57	0.444924	1.13917	0.229979	0.484485	0.387053	2331	tags=23%, list=21%, signal=18%	KCNS1/CACNA1B/CACNA1G/KCNK2/CACNA1C/KCNAB1/KCND3/KCNH7/PKD2/CACNA1H/HVCN1/KCNQ5/KCNJ2	241209_allCorrresultsSpleen_maleOnly_GOGSEA.csv	Male	Spleen
173799	BP	GO:0002065	columnar/cuboidal epithelial cell differentiation	52	0.452081	1.14714	0.23	0.484485	0.387053	1667	tags=31%, list=15%, signal=26%	PROX1/WNT5A/GSK3B/DLL1/HIF1A/WNT11/FGFR2/RARB/CEBPB/RFX3/NOTCH1/GATA5/EXT1/FAM20C/ARNTL/GSK3A	241209_allCorrresultsSpleen_maleOnly_GOGSEA.csv	Male	Spleen
173800	MF	GO:0003727	single-stranded RNA binding	65	-0.418298	-1.11567	0.230174	0.484697	0.387222	1940	tags=32%, list=18%, signal=27%	HMGB1/PPIE/PUS1/CBX4/HNRNPA1/TLR7/CBX6/POLR2G/LONP1/POLR2D/EIF4H/MCRS1/PABPC3/RBMX/ANXA1/SNRPC/PNPT1/CNBP/EIF4A3/SSB/DDX11	241209_allCorrresultsSpleen_maleOnly_GOGSEA.csv	Male	Spleen
173801	BP	GO:0031062	positive regulation of histone methylation	28	0.528514	1.20607	0.230303	0.484697	0.387222	918	tags=25%, list=8%, signal=23%	PRDM9/JARID2/RIF1/AUTS2/PHF1/SMAD4/KMT2E	241209_allCorrresultsSpleen_maleOnly_GOGSEA.csv	Male	Spleen
173802	BP	GO:0071695	anatomical structure maturation	127	0.377885	1.10268	0.230315	0.484697	0.387222	1489	tags=23%, list=14%, signal=20%	LRRK2/AGRN/EPHA8/GBA/WNT5A/IGF1/IHH/GLDN/MAP3K13/HIF1A/MTOR/SCLT1/GATA2/RERE/YTHDF2/KLF2/BRD1/SOX8/CNTNAP2/C1QL1/RFX3/APP/SCARF1/NPPC/ANKS1A/SPTBN4/MECP2/IFT80/HES5	241209_allCorrresultsSpleen_maleOnly_GOGSEA.csv	Male	Spleen
173803	BP	GO:0001889	liver development	108	-0.389318	-1.1088	0.230461	0.484854	0.387348	1692	tags=23%, list=16%, signal=20%	KRT18/HRAS/CEBPG/KRAS/FGF1/EZH2/ARF6/ZMPSTE24/PRMT5/RPS6KA1/XBP1/DDX39B/ANXA1/E2F8/ASNS/PNPT1/TAF10/WDR35/SRD5A1/DUT/GFER/AURKA/TYMS/E2F7/PCNA	241209_allCorrresultsSpleen_maleOnly_GOGSEA.csv	Male	Spleen
173804	CC	GO:0031228	intrinsic component of Golgi membrane	54	-0.440718	-1.13579	0.230769	0.485352	0.387746	2074	tags=22%, list=19%, signal=18%	CSGALNACT1/BET1/CHST12/CSGALNACT2/SLC35A1/SLC35B2/YIF1B/RER1/SLC35B1/IER3IP1/SLC35B4/SLC35A3	241209_allCorrresultsSpleen_maleOnly_GOGSEA.csv	Male	Spleen
173805	BP	GO:0043113	receptor clustering	38	0.495411	1.17477	0.230924	0.485526	0.387885	1203	tags=24%, list=11%, signal=21%	AGRN/SHANK3/DVL1/GPHN/NRXN2/MAGI2/NLGN1/FLNA/DLG1	241209_allCorrresultsSpleen_maleOnly_GOGSEA.csv	Male	Spleen
173806	BP	GO:0006821	chloride transport	59	0.442761	1.14208	0.231084	0.485636	0.387972	1965	tags=25%, list=18%, signal=21%	CLCN4/BEST4/ANO8/CLCN3/CLCN6/SLC1A3/SLC12A2/SLC26A5/SLC4A8/GABRP/SLC4A10/ANO6/WNK4/TTYH2/CLCN5	241209_allCorrresultsSpleen_maleOnly_GOGSEA.csv	Male	Spleen
173807	BP	GO:1902165	regulation of intrinsic apoptotic signaling pathway in response to DNA damage by p53 class mediator	14	-0.626424	-1.22728	0.231225	0.485636	0.387972	1588	tags=29%, list=15%, signal=24%	ING2/TAF9/HNRNPK/CD74	241209_allCorrresultsSpleen_maleOnly_GOGSEA.csv	Male	Spleen
173808	BP	GO:0072538	T-helper 17 type immune response	20	-0.564785	-1.18918	0.231373	0.485636	0.387972	461	tags=20%, list=4%, signal=19%	NFKBIZ/IRF4/IL12B/PHB	241209_allCorrresultsSpleen_maleOnly_GOGSEA.csv	Male	Spleen
173809	BP	GO:0090022	regulation of neutrophil chemotaxis	20	-0.563412	-1.18629	0.231373	0.485636	0.387972	2666	tags=35%, list=25%, signal=26%	JAM3/DAPK2/RAC2/CXCL8/CCR7/CD74/C1QBP	241209_allCorrresultsSpleen_maleOnly_GOGSEA.csv	Male	Spleen
173810	BP	GO:2000758	positive regulation of peptidyl-lysine acetylation	27	0.527665	1.20044	0.231373	0.485636	0.387972	2125	tags=41%, list=20%, signal=33%	AUTS2/SPHK2/ARRB1/WBP2/SMAD4/DIP2B/GLYR1/LIF/TADA2B/KAT7/PRKAA2	241209_allCorrresultsSpleen_maleOnly_GOGSEA.csv	Male	Spleen
173811	BP	GO:0071880	adenylate cyclase-activating adrenergic receptor signaling pathway	16	0.580247	1.19183	0.231405	0.485636	0.387972	573	tags=19%, list=5%, signal=18%	AKAP13/ADRA2A/ADRA1A	241209_allCorrresultsSpleen_maleOnly_GOGSEA.csv	Male	Spleen
173812	MF	GO:0016769	transferase activity, transferring nitrogenous groups	15	-0.613363	-1.21864	0.231683	0.486069	0.388319	1746	tags=53%, list=16%, signal=45%	GOT2/GATM/GFPT1/OAT/AGXT/GAPDH/GPT2/PSAT1	241209_allCorrresultsSpleen_maleOnly_GOGSEA.csv	Male	Spleen
173813	BP	GO:0033692	cellular polysaccharide biosynthetic process	50	0.454684	1.13948	0.231855	0.486279	0.388486	1775	tags=26%, list=16%, signal=22%	IGF1/IRS1/GSK3B/MTOR/HAS2/INSR/GYG1/PPP1R3C/IGF2/EXT1/GSK3A/GYG2/AGL	241209_allCorrresultsSpleen_maleOnly_GOGSEA.csv	Male	Spleen
173814	BP	GO:0031333	negative regulation of protein-containing complex assembly	98	0.394363	1.10245	0.231969	0.486368	0.388557	1349	tags=16%, list=12%, signal=14%	SPTAN1/GBA/DACT1/RAF1/CPTP/GSK3B/ADD3/TRIOBP/HIP1R/ARFGEF1/THRA/SSH3/SPTBN4/STMN2/ULK1/SPTBN1	241209_allCorrresultsSpleen_maleOnly_GOGSEA.csv	Male	Spleen
173815	BP	GO:0046889	positive regulation of lipid biosynthetic process	54	0.44903	1.1421	0.232323	0.486957	0.389028	2093	tags=24%, list=19%, signal=20%	SREBF1/SCAP/SPHK2/MTOR/NR1H2/RDH10/STAR/ZBTB20/NR1H4/SMPD2/LPGAT1/PPARA/SCARB1	241209_allCorrresultsSpleen_maleOnly_GOGSEA.csv	Male	Spleen
173816	BP	GO:0007249	I-kappaB kinase/NF-kappaB signaling	205	0.353303	1.0843	0.232422	0.486957	0.389028	2639	tags=30%, list=24%, signal=23%	TRIM8/CAPN3/CXXC5/AJUBA/TAB3/WNT5A/ALPK1/TSPAN6/RBCK1/ASH1L/AKAP13/SPHK2/TLE1/PER1/RNF31/ZC3H12A/REL/FLNA/NEK6/RELA/MAP3K3/HMOX1/TLR6/IRAK1/CCDC22/ESR1/CC2D1A/F2R/NOD1/PINK1/NR1H4/APOL3/MAVS/TFG/CD40/TRAF3IP2/MIER1/FYN/TNFSF11/ERC1/AZI2/TNFRSF19/GPRC5B/RIPK2/TRIM59/RIOK3/TLR9/TNFAIP3/RELB/OTUD7B/PELI1/ROR1/NFKBIA/MAP3K14/CARD9/PPM1B/F2RL1/GJA1/ROCK2/TMEM9B/MAPKBP1/TRIM39	241209_allCorrresultsSpleen_maleOnly_GOGSEA.csv	Male	Spleen
173817	BP	GO:0048525	negative regulation of viral process	41	0.48262	1.15632	0.232465	0.486957	0.389028	191	tags=10%, list=2%, signal=10%	TRIM28/TRIM8/TRIM11/PROX1	241209_allCorrresultsSpleen_maleOnly_GOGSEA.csv	Male	Spleen
173818	MF	GO:0016273	arginine N-methyltransferase activity	10	-0.664383	-1.21707	0.23301	0.487496	0.389458	1085	tags=50%, list=10%, signal=45%	PRMT3/NDUFAF7/PRMT6/PRMT5/PRMT1	241209_allCorrresultsSpleen_maleOnly_GOGSEA.csv	Male	Spleen
173819	MF	GO:0016274	protein-arginine N-methyltransferase activity	10	-0.664383	-1.21707	0.23301	0.487496	0.389458	1085	tags=50%, list=10%, signal=45%	PRMT3/NDUFAF7/PRMT6/PRMT5/PRMT1	241209_allCorrresultsSpleen_maleOnly_GOGSEA.csv	Male	Spleen
173820	BP	GO:0035246	peptidyl-arginine N-methylation	10	-0.664383	-1.21707	0.23301	0.487496	0.389458	1085	tags=50%, list=10%, signal=45%	PRMT3/NDUFAF7/PRMT6/PRMT5/PRMT1	241209_allCorrresultsSpleen_maleOnly_GOGSEA.csv	Male	Spleen
173821	BP	GO:0045624	positive regulation of T-helper cell differentiation	10	-0.664055	-1.21647	0.23301	0.487496	0.389458	1292	tags=30%, list=12%, signal=26%	NFKBIZ/ANXA1/IL12B	241209_allCorrresultsSpleen_maleOnly_GOGSEA.csv	Male	Spleen
173822	MF	GO:0001848	complement binding	14	-0.621978	-1.21857	0.233202	0.487731	0.389646	116	tags=29%, list=1%, signal=28%	ITGAM/CALR/PHB/C1QBP	241209_allCorrresultsSpleen_maleOnly_GOGSEA.csv	Male	Spleen
173823	MF	GO:0120014	phospholipid transfer activity	17	0.568051	1.19168	0.233266	0.487731	0.389646	1366	tags=24%, list=13%, signal=21%	CPTP/ABCA3/MTTP/TNFAIP8L3	241209_allCorrresultsSpleen_maleOnly_GOGSEA.csv	Male	Spleen
173824	BP	GO:0039528	cytoplasmic pattern recognition receptor signaling pathway in response to virus	19	-0.563742	-1.17961	0.233463	0.487993	0.389856	349	tags=16%, list=3%, signal=15%	PHB2/PHB/C1QBP	241209_allCorrresultsSpleen_maleOnly_GOGSEA.csv	Male	Spleen
173825	BP	GO:0007252	I-kappaB phosphorylation	15	-0.611575	-1.21509	0.233663	0.488261	0.39007	2009	tags=47%, list=19%, signal=38%	IKBKB/CHUK/TLR7/TLR3/AKT1/PRDX4/DAB2IP	241209_allCorrresultsSpleen_maleOnly_GOGSEA.csv	Male	Spleen
173826	BP	GO:1990928	response to amino acid starvation	40	0.487425	1.16892	0.234127	0.48908	0.390724	1532	tags=20%, list=14%, signal=17%	WDR59/SZT2/MTOR/EIF2AK3/LARP1/ATF3/GCN1/DEPDC5	241209_allCorrresultsSpleen_maleOnly_GOGSEA.csv	Male	Spleen
173827	BP	GO:0032509	endosome transport via multivesicular body sorting pathway	24	-0.533623	-1.17527	0.234592	0.489901	0.39138	1321	tags=21%, list=12%, signal=18%	TMEM50A/VPS36/VPS25/VCP/CHMP6	241209_allCorrresultsSpleen_maleOnly_GOGSEA.csv	Male	Spleen
173828	BP	GO:0001914	regulation of T cell mediated cytotoxicity	13	-0.631569	-1.21436	0.235412	0.491421	0.392594	1228	tags=31%, list=11%, signal=27%	FADD/HLA-A/PTPRC/IL12B	241209_allCorrresultsSpleen_maleOnly_GOGSEA.csv	Male	Spleen
173829	MF	GO:0050431	transforming growth factor beta binding	16	0.578259	1.18774	0.235537	0.491421	0.392594	977	tags=12%, list=9%, signal=11%	TGFBR1/LTBP1	241209_allCorrresultsSpleen_maleOnly_GOGSEA.csv	Male	Spleen
173830	MF	GO:0070840	dynein complex binding	16	0.578691	1.18863	0.235537	0.491421	0.392594	989	tags=19%, list=9%, signal=17%	FBXW11/APC/KATNB1	241209_allCorrresultsSpleen_maleOnly_GOGSEA.csv	Male	Spleen
173831	BP	GO:0051085	chaperone cofactor-dependent protein refolding	23	-0.544219	-1.18203	0.235644	0.491491	0.39265	1962	tags=35%, list=18%, signal=29%	SDF2/ST13/HSPA14/HSPA9/PTGES3/HSPA5/SDF2L1/CD74	241209_allCorrresultsSpleen_maleOnly_GOGSEA.csv	Male	Spleen
173832	BP	GO:2000269	regulation of fibroblast apoptotic process	12	-0.633862	-1.2161	0.235756	0.491576	0.392718	1335	tags=25%, list=12%, signal=22%	API5/IER3IP1/XRCC2	241209_allCorrresultsSpleen_maleOnly_GOGSEA.csv	Male	Spleen
173833	BP	GO:0035195	gene silencing by miRNA	107	0.389399	1.10225	0.236	0.491932	0.393003	1034	tags=19%, list=10%, signal=17%	AGO4/TRIM71/EIF4ENIF1/NUP153/AJUBA/RBM4/ZC3H10/NUP98/POM121/WTIP/POLR2A/TNRC6A/TNRC6C/NUP214/NCOR2/SRRT/NUP188/TGFB1/PUM1/ZC3H12A	241209_allCorrresultsSpleen_maleOnly_GOGSEA.csv	Male	Spleen
173834	BP	GO:0007350	blastoderm segmentation	10	0.674063	1.23411	0.23614	0.491971	0.393034	547	tags=30%, list=5%, signal=29%	NRP2/WNT5A/SEMA3A	241209_allCorrresultsSpleen_maleOnly_GOGSEA.csv	Male	Spleen
173835	BP	GO:0002831	regulation of response to biotic stimulus	257	-0.340338	-1.07608	0.236402	0.491971	0.393034	1974	tags=23%, list=18%, signal=20%	PLCG2/PSMB7/HMGB1/PRKACB/TARBP2/PSMB4/PSMD14/PSMD3/PSMD5/PTPN1/PSMC1/NONO/HRAS/KRAS/XRCC5/PSMD10/PSMD9/FPR2/PSMB6/DUSP10/PSMA8/XRCC6/POLR3G/PSMD8/ZMPSTE24/PSMD4/PSMA3/PSMC3/PSMC5/PSMD13/PSMD6/PSMC6/CLEC4E/FAM3A/PSMD7/PSMB1/TTLL12/PQBP1/HMGB2/PSMA4/PSMB2/PSMC2/TYROBP/PSMB3/ABCE1/POLR3D/PSMA1/PSMA5/PSMB5/PSMD12/PSMA6/LYAR/PSME3/CLEC12B/HSPD1/RASGRP1/IL12B/SKP1/C1QBP/SH2D1B	241209_allCorrresultsSpleen_maleOnly_GOGSEA.csv	Male	Spleen
173836	MF	GO:0042578	phosphoric ester hydrolase activity	275	0.338478	1.07241	0.236434	0.491971	0.393034	2225	tags=23%, list=21%, signal=18%	LRRK2/ACP7/PHLPP1/EYA3/PTPN21/PPM1E/DUSP6/SBF1/PTPRR/DNAJC6/GDPD5/PLCB1/DUSP1/MTMR3/PTPRB/PPP4R1/PTPRN2/PTPN23/PTPRM/PTPRU/PPP1R3C/PLCXD1/PDE3B/INPP5A/SYNJ1/DLG1/PTPN14/TPTE2/HMOX1/SSH3/DUSP28/PLCG1/PTPRQ/MTMR4/PPM1H/FBP2/ENPP2/SMPDL3A/PTPRF/SMPD2/PTPRE/MTMR11/PPP3CA/DUSP4/PFKFB3/PLCE1/PIKFYVE/PLPP1/NOCT/TNS2/PDE4A/PTPRD/PTPRO/ATP1A1/DUSP16/SSH2/PTPN3/NT5C3A/PDE8A/LPIN2/ALPL/NT5C2	241209_allCorrresultsSpleen_maleOnly_GOGSEA.csv	Male	Spleen
173837	BP	GO:0042445	hormone metabolic process	108	0.388004	1.1001	0.236581	0.491971	0.393034	1700	tags=20%, list=16%, signal=17%	ACE/TIPARP/HIF1A/CYP17A1/DHRS3/CRABP2/BCO1/MED1/RDH10/PNPLA2/LIPE/TCF7L2/PCSK5/CES1/CYP3A4/STAR/SGPL1/CYP11A1/ESR1/TPO/CYP27C1/CTSZ	241209_allCorrresultsSpleen_maleOnly_GOGSEA.csv	Male	Spleen
173838	MF	GO:0004860	protein kinase inhibitor activity	54	-0.437296	-1.12697	0.236686	0.491971	0.393034	1354	tags=22%, list=12%, signal=20%	PARVA/HSPB1/CASP3/DNAJC3/YWHAB/TRIB2/NPM1/YWHAG/CIT/CDKN2D/CDKN2C/PRKAR2A	241209_allCorrresultsSpleen_maleOnly_GOGSEA.csv	Male	Spleen
173839	BP	GO:0009410	response to xenobiotic stimulus	54	-0.436844	-1.1258	0.236686	0.491971	0.393034	1205	tags=17%, list=11%, signal=15%	GSTM3/ACSL1/PTGES3/GPX1/E2F1/NQO1/MCM7/N6AMT1/PCNA	241209_allCorrresultsSpleen_maleOnly_GOGSEA.csv	Male	Spleen
173840	BP	GO:0045981	positive regulation of nucleotide metabolic process	26	0.525396	1.18155	0.236686	0.491971	0.393034	2125	tags=42%, list=20%, signal=34%	IGF1/GUCA1C/HIF1A/INSR/APP/ZBTB20/PINK1/ENTPD5/PFKFB3/PPARA/PRKAA2	241209_allCorrresultsSpleen_maleOnly_GOGSEA.csv	Male	Spleen
173841	BP	GO:1900544	positive regulation of purine nucleotide metabolic process	26	0.525396	1.18155	0.236686	0.491971	0.393034	2125	tags=42%, list=20%, signal=34%	IGF1/GUCA1C/HIF1A/INSR/APP/ZBTB20/PINK1/ENTPD5/PFKFB3/PPARA/PRKAA2	241209_allCorrresultsSpleen_maleOnly_GOGSEA.csv	Male	Spleen
173842	BP	GO:0009452	7-methylguanosine RNA capping	33	-0.488132	-1.15481	0.236791	0.491971	0.393034	2197	tags=39%, list=20%, signal=32%	POLR2J/CCNH/POLR2L/GTF2H3/CDK7/POLR2F/POLR2G/GTF2F2/GTF2H5/POLR2D/POLR2H/POLR2C/POLR2E	241209_allCorrresultsSpleen_maleOnly_GOGSEA.csv	Male	Spleen
173843	BP	GO:0036260	RNA capping	33	-0.488132	-1.15481	0.236791	0.491971	0.393034	2197	tags=39%, list=20%, signal=32%	POLR2J/CCNH/POLR2L/GTF2H3/CDK7/POLR2F/POLR2G/GTF2F2/GTF2H5/POLR2D/POLR2H/POLR2C/POLR2E	241209_allCorrresultsSpleen_maleOnly_GOGSEA.csv	Male	Spleen
173844	BP	GO:0043535	regulation of blood vessel endothelial cell migration	69	0.421747	1.11421	0.236842	0.491971	0.393034	1970	tags=32%, list=18%, signal=26%	HDAC9/MAP2K5/HIF1A/GATA2/TGFB1/FGFR1/NOTCH1/MAP3K3/NF1/HMOX1/HDAC7/ETS1/PLCG1/SP1/CARD10/MECP2/KDR/AKT3/FBXW7/HDAC5/PPARG/CD40	241209_allCorrresultsSpleen_maleOnly_GOGSEA.csv	Male	Spleen
173845	BP	GO:0043966	histone H3 acetylation	56	0.441301	1.1277	0.237219	0.491971	0.393034	913	tags=20%, list=8%, signal=18%	KAT6A/CRTC2/KAT6B/YEATS2/BRPF1/MCM3AP/SPHK2/BRD1/WBP2/PER1/SMAD4	241209_allCorrresultsSpleen_maleOnly_GOGSEA.csv	Male	Spleen
173846	BP	GO:1990822	basic amino acid transmembrane transport	11	-0.644261	-1.20646	0.237255	0.491971	0.393034	903	tags=18%, list=8%, signal=17%	SLC7A3/SLC7A7	241209_allCorrresultsSpleen_maleOnly_GOGSEA.csv	Male	Spleen
173847	BP	GO:0035019	somatic stem cell population maintenance	49	0.463885	1.15193	0.237323	0.491971	0.393034	965	tags=18%, list=9%, signal=17%	ZHX2/BCL9/ZFP36L2/RAF1/POLR2A/SKI/GATA2/SMAD4/FGF10	241209_allCorrresultsSpleen_maleOnly_GOGSEA.csv	Male	Spleen
173848	BP	GO:0010881	regulation of cardiac muscle contraction by regulation of the release of sequestered calcium ion	15	0.58477	1.18845	0.237425	0.491971	0.393034	1166	tags=27%, list=11%, signal=24%	ANK2/HRC/RYR2/CACNA1C	241209_allCorrresultsSpleen_maleOnly_GOGSEA.csv	Male	Spleen
173849	BP	GO:0034755	iron ion transmembrane transport	15	0.586534	1.19203	0.237425	0.491971	0.393034	1923	tags=33%, list=18%, signal=27%	SCARA5/SLC11A2/ATP7A/MCOLN1/SLC40A1	241209_allCorrresultsSpleen_maleOnly_GOGSEA.csv	Male	Spleen
173850	MF	GO:0043027	cysteine-type endopeptidase inhibitor activity involved in apoptotic process	12	-0.633693	-1.21578	0.237721	0.491971	0.393034	1045	tags=25%, list=10%, signal=23%	RPS6KA1/PRDX3/BIRC5	241209_allCorrresultsSpleen_maleOnly_GOGSEA.csv	Male	Spleen
173851	BP	GO:0006692	prostanoid metabolic process	27	-0.524624	-1.17549	0.237805	0.491971	0.393034	1179	tags=19%, list=11%, signal=17%	HPGD/PTGES3/ACOX1/ANXA1/CD74	241209_allCorrresultsSpleen_maleOnly_GOGSEA.csv	Male	Spleen
173852	BP	GO:0006693	prostaglandin metabolic process	27	-0.524624	-1.17549	0.237805	0.491971	0.393034	1179	tags=19%, list=11%, signal=17%	HPGD/PTGES3/ACOX1/ANXA1/CD74	241209_allCorrresultsSpleen_maleOnly_GOGSEA.csv	Male	Spleen
173853	BP	GO:0010939	regulation of necrotic cell death	20	0.557499	1.19653	0.237805	0.491971	0.393034	556	tags=10%, list=5%, signal=10%	RBCK1/CYLD	241209_allCorrresultsSpleen_maleOnly_GOGSEA.csv	Male	Spleen
173854	BP	GO:0034063	stress granule assembly	20	0.556597	1.19459	0.237805	0.491971	0.393034	2125	tags=45%, list=20%, signal=36%	ATXN2/UBAP2L/CSDE1/PRRC2C/GRB7/ATXN2L/DYNC1H1/DDX6/PRKAA2	241209_allCorrresultsSpleen_maleOnly_GOGSEA.csv	Male	Spleen
173855	BP	GO:0072088	nephron epithelium morphogenesis	45	0.463908	1.13406	0.237805	0.491971	0.393034	2140	tags=27%, list=20%, signal=21%	NPNT/WNT11/SOX8/SMAD4/DLG1/HES5/LIF/WNK4/PKD2/PTCH1/SIX4/FAT4	241209_allCorrresultsSpleen_maleOnly_GOGSEA.csv	Male	Spleen
173856	MF	GO:0030506	ankyrin binding	14	0.607239	1.21589	0.237903	0.491971	0.393034	2032	tags=36%, list=19%, signal=29%	FLNC/SPTBN4/SPTBN1/NRCAM/ATP1A1	241209_allCorrresultsSpleen_maleOnly_GOGSEA.csv	Male	Spleen
173857	BP	GO:0045913	positive regulation of carbohydrate metabolic process	51	0.453912	1.14343	0.237903	0.491971	0.393034	2125	tags=27%, list=20%, signal=22%	P2RY6/IGF1/IRS1/HIF1A/HAS2/INSR/APP/IGF2/NTSR1/ZBTB20/ENTPD5/PFKFB3/PPARA/PRKAA2	241209_allCorrresultsSpleen_maleOnly_GOGSEA.csv	Male	Spleen
173858	BP	GO:0051028	mRNA transport	124	-0.376544	-1.09547	0.237903	0.491971	0.393034	1499	tags=25%, list=14%, signal=22%	LRPPRC/NDC1/SRSF4/RAE1/CETN2/THOC6/NUP35/NUP85/POLR2D/NUP210/NXT2/MAGOHB/DDX39B/SLBP/ENY2/EIF5A2/SRSF1/NUP155/NUP88/THOC3/SRSF3/SEC13/EIF4A3/HNRNPA1L2/NUP37/SARNP/THOC7/NUTF2/RBM8A/CETN3/IGF2BP3	241209_allCorrresultsSpleen_maleOnly_GOGSEA.csv	Male	Spleen
173859	BP	GO:0061053	somite development	51	0.453048	1.14126	0.237903	0.491971	0.393034	1076	tags=18%, list=10%, signal=16%	LRP6/WNT5A/MED12/NKD1/IHH/DLL1/WNT11/SMAD4/NOTCH1	241209_allCorrresultsSpleen_maleOnly_GOGSEA.csv	Male	Spleen
173860	BP	GO:0007218	neuropeptide signaling pathway	31	-0.498099	-1.15868	0.238189	0.492412	0.393386	325	tags=10%, list=3%, signal=9%	CPE/CRCP/ADCYAP1	241209_allCorrresultsSpleen_maleOnly_GOGSEA.csv	Male	Spleen
173861	BP	GO:0007405	neuroblast proliferation	36	0.494397	1.16181	0.238384	0.492557	0.393502	1857	tags=25%, list=17%, signal=21%	LRRK2/HIF1A/FGFR2/DOCK7/NOTCH1/NF1/FRS2/NUMB/NUMBL	241209_allCorrresultsSpleen_maleOnly_GOGSEA.csv	Male	Spleen
173862	BP	GO:0051452	intracellular pH reduction	41	0.481145	1.15279	0.238477	0.492557	0.393502	664	tags=10%, list=6%, signal=9%	ATP6V0A2/CLCN3/SLC9A7/ATP6V0A1	241209_allCorrresultsSpleen_maleOnly_GOGSEA.csv	Male	Spleen
173863	MF	GO:0072341	modified amino acid binding	46	0.459815	1.1321	0.238477	0.492557	0.393502	1488	tags=20%, list=14%, signal=17%	ASAP1/FCHO2/GRAMD1B/OSBPL10/ANXA13/PLEKHN1/DPEP1/TLN1/SCARB2	241209_allCorrresultsSpleen_maleOnly_GOGSEA.csv	Male	Spleen
173864	BP	GO:0072593	reactive oxygen species metabolic process	178	-0.353545	-1.08976	0.238659	0.492783	0.393682	1559	tags=13%, list=14%, signal=12%	AKT1/PRDX4/FBLN5/FPR2/BCO2/NDUFS4/GPX1/GNAI2/SOD1/SFTPD/DDAH1/IMMP2L/G6PD/ACOX1/DHFR/PRDX3/TYROBP/NQO1/WDR35/SOD2/NDUFS3/MPV17/EIF6/FOXM1	241209_allCorrresultsSpleen_maleOnly_GOGSEA.csv	Male	Spleen
173865	BP	GO:0034968	histone lysine methylation	87	0.402447	1.11087	0.238835	0.492997	0.393853	1264	tags=24%, list=12%, signal=21%	PRDM9/SETD5/KDM6A/BCOR/PYGO2/JARID2/RIF1/KMT2C/ASH1L/AUTS2/EHMT1/PHF1/EHMT2/SETD1B/KMT2D/SMAD4/KMT2E/KMT2B/SUPT6H/TET2/ARID4A	241209_allCorrresultsSpleen_maleOnly_GOGSEA.csv	Male	Spleen
173866	BP	GO:0007422	peripheral nervous system development	47	0.458371	1.13408	0.239351	0.493611	0.394344	1464	tags=28%, list=13%, signal=24%	SH3TC2/MED12/SKI/PLXNA4/ADGRG6/ITGB4/SOX8/NDRG1/ASIC2/PARD3/RELA/NF1/DICER1	241209_allCorrresultsSpleen_maleOnly_GOGSEA.csv	Male	Spleen
173867	BP	GO:0072170	metanephric tubule development	12	0.644908	1.23334	0.239351	0.493611	0.394344	2590	tags=50%, list=24%, signal=38%	SOX8/HES5/LIF/PKD2/FAT4/WNT7B	241209_allCorrresultsSpleen_maleOnly_GOGSEA.csv	Male	Spleen
173868	BP	GO:0072234	metanephric nephron tubule development	12	0.644908	1.23334	0.239351	0.493611	0.394344	2590	tags=50%, list=24%, signal=38%	SOX8/HES5/LIF/PKD2/FAT4/WNT7B	241209_allCorrresultsSpleen_maleOnly_GOGSEA.csv	Male	Spleen
173869	BP	GO:0030279	negative regulation of ossification	20	0.554549	1.1902	0.239837	0.494314	0.394905	1076	tags=15%, list=10%, signal=14%	BCOR/HIF1A/NOTCH1	241209_allCorrresultsSpleen_maleOnly_GOGSEA.csv	Male	Spleen
173870	MF	GO:0070851	growth factor receptor binding	82	0.405462	1.10229	0.239837	0.494314	0.394905	1031	tags=11%, list=10%, signal=10%	TRIP6/ATXN2/IL1R1/GLMN/TGFA/TNK2/IL6R/FGF10/APP	241209_allCorrresultsSpleen_maleOnly_GOGSEA.csv	Male	Spleen
173871	BP	GO:0090335	regulation of brown fat cell differentiation	18	0.55869	1.1812	0.240816	0.496181	0.396397	690	tags=22%, list=6%, signal=21%	RREB1/TFE3/MTOR/HNRNPU	241209_allCorrresultsSpleen_maleOnly_GOGSEA.csv	Male	Spleen
173872	MF	GO:0099106	ion channel regulator activity	61	0.43603	1.12878	0.241379	0.496557	0.396697	1555	tags=20%, list=14%, signal=17%	KCNS1/AKAP9/WNK1/NRXN2/NEDD4L/FLNA/KCNAB1/DLG1/REM2/WNK3/DPP10/ITPR1	241209_allCorrresultsSpleen_maleOnly_GOGSEA.csv	Male	Spleen
173873	BP	GO:0010092	specification of animal organ identity	22	0.54519	1.19015	0.241449	0.496557	0.396697	1619	tags=36%, list=15%, signal=31%	WNT5A/WNT11/FGFR2/FGF10/GATA5/SPRY1/EXT1/FRS2	241209_allCorrresultsSpleen_maleOnly_GOGSEA.csv	Male	Spleen
173874	BP	GO:0035272	exocrine system development	30	0.505965	1.17095	0.241449	0.496557	0.396697	1229	tags=20%, list=11%, signal=18%	BTBD7/SEMA3A/FGFR2/FGF10/TGFB1/IGF2	241209_allCorrresultsSpleen_maleOnly_GOGSEA.csv	Male	Spleen
173875	MF	GO:0140416	transcription regulator inhibitor activity	13	-0.628696	-1.20883	0.241449	0.496557	0.396697	436	tags=15%, list=4%, signal=15%	LYAR/NCAPG2	241209_allCorrresultsSpleen_maleOnly_GOGSEA.csv	Male	Spleen
173876	BP	GO:0007340	acrosome reaction	13	0.62271	1.22725	0.241584	0.496557	0.396697	1001	tags=23%, list=9%, signal=21%	PLCB1/UNC13B/TRIM36	241209_allCorrresultsSpleen_maleOnly_GOGSEA.csv	Male	Spleen
173877	BP	GO:0042044	fluid transport	13	0.621451	1.22477	0.241584	0.496557	0.396697	2759	tags=38%, list=25%, signal=29%	HAS2/EXT1/ITPR1/AQP9/HYAL2	241209_allCorrresultsSpleen_maleOnly_GOGSEA.csv	Male	Spleen
173878	BP	GO:0060644	mammary gland epithelial cell differentiation	13	0.622336	1.22651	0.241584	0.496557	0.396697	878	tags=31%, list=8%, signal=28%	ZNF703/HIF1A/LATS1/CEBPB	241209_allCorrresultsSpleen_maleOnly_GOGSEA.csv	Male	Spleen
173879	BP	GO:0072529	pyrimidine-containing compound catabolic process	23	-0.542933	-1.17924	0.241584	0.496557	0.396697	1734	tags=30%, list=16%, signal=26%	OGG1/NT5M/TDG/SMUG1/UNG/DUT/DCTPP1	241209_allCorrresultsSpleen_maleOnly_GOGSEA.csv	Male	Spleen
173880	MF	GO:0008022	protein C-terminus binding	152	-0.358872	-1.08534	0.242	0.497261	0.39726	1512	tags=24%, list=14%, signal=21%	CDK7/CSK/DAPK3/HRAS/MID1IP1/XRCC5/STIP1/FBLN5/NEFL/XRCC6/TAX1BP3/PPP1CC/ERCC1/VPS36/YWHAB/PFKM/MDC1/CDC20/TOP2A/CENPF/PRDX3/NCL/TERT/NUMA1/MSH2/CIITA/BRCA2/CEP135/PHB2/MKI67/PHB/RAD51/MAD2L1/SAE1/BANF1/PCNA	241209_allCorrresultsSpleen_maleOnly_GOGSEA.csv	Male	Spleen
173881	BP	GO:1905214	regulation of RNA binding	10	-0.663111	-1.21474	0.242718	0.498587	0.398319	1697	tags=60%, list=16%, signal=51%	EIF3C/NUCKS1/EIF3E/EIF3D/CDK9/EIF4A3	241209_allCorrresultsSpleen_maleOnly_GOGSEA.csv	Male	Spleen
173882	BP	GO:0019080	viral gene expression	179	-0.351131	-1.08243	0.243083	0.499184	0.398796	2274	tags=27%, list=21%, signal=22%	RPLP0/AAAS/SPCS3/NELFCD/RPS11/POLR2J/PCBP2/RPL10/POLR2L/NUP93/GTF2B/TARBP2/RPL4/RPL19/REST/NUP160/RPL5/POLR2F/NUCKS1/SUPT4H1/EIF2D/POLR2G/GTF2F2/NDC1/RAE1/EIF3B/PSMC3/NELFE/NUP35/NUP85/POLR2D/NUP210/SPCS1/SMARCB1/CCL3/EIF3D/NUP155/POLR2H/NUP88/MCTS1/SEC13/CDK9/POLR2C/DENR/NUP37/SSB/TRIM27/TAF11/POLR2E	241209_allCorrresultsSpleen_maleOnly_GOGSEA.csv	Male	Spleen
173883	BP	GO:0048708	astrocyte differentiation	49	0.460577	1.14371	0.243408	0.499507	0.399054	1813	tags=29%, list=17%, signal=24%	DLL1/EPHA4/DAB1/SOX8/TTBK1/APP/NOTCH1/NF1/HES5/C5AR1/STAT3/LIF/LRP1/MAG	241209_allCorrresultsSpleen_maleOnly_GOGSEA.csv	Male	Spleen
173884	MF	GO:0140327	flippase activity	12	0.643199	1.23007	0.243408	0.499507	0.399054	447	tags=17%, list=4%, signal=16%	ATP10D/ABCA3	241209_allCorrresultsSpleen_maleOnly_GOGSEA.csv	Male	Spleen
173885	BP	GO:0046755	viral budding	23	0.545468	1.20581	0.243461	0.499507	0.399054	915	tags=13%, list=8%, signal=12%	PDCD6IP/LRSAM1/VPS37C	241209_allCorrresultsSpleen_maleOnly_GOGSEA.csv	Male	Spleen
173886	BP	GO:0010823	negative regulation of mitochondrion organization	34	0.499217	1.15764	0.243852	0.500159	0.399575	1645	tags=18%, list=15%, signal=15%	TSC2/IGF1/HUWE1/ARRB2/FNIP1/PINK1	241209_allCorrresultsSpleen_maleOnly_GOGSEA.csv	Male	Spleen
173887	BP	GO:0097062	dendritic spine maintenance	14	0.604648	1.2107	0.243952	0.500211	0.399617	826	tags=21%, list=8%, signal=20%	ITPKA/ZMYND8/INSR	241209_allCorrresultsSpleen_maleOnly_GOGSEA.csv	Male	Spleen
173888	BP	GO:0001890	placenta development	94	0.39836	1.10552	0.244048	0.500257	0.399653	1032	tags=15%, list=10%, signal=14%	TRIM28/NCOA1/BPTF/ASH1L/BIRC6/ZFP36L1/HIF1A/HEY1/SENP2/GATA2/FGFR2/CEBPB/MED1/RBM15	241209_allCorrresultsSpleen_maleOnly_GOGSEA.csv	Male	Spleen
173889	BP	GO:0021762	substantia nigra development	26	-0.522421	-1.16349	0.244444	0.500825	0.400107	1660	tags=31%, list=15%, signal=26%	CKB/COX6B1/CDC42/HSPA5/G6PD/CALM3/RHOA/NDUFS3	241209_allCorrresultsSpleen_maleOnly_GOGSEA.csv	Male	Spleen
