## Supplementary material for "Multi-tissue transcriptomic aging atlas reveals predictive aging biomarkers in the killifish": Submission_Files_250120: SupFile_5_Alltissues_sexsplit_corres_GOGSEA.xlsx (part 53 of 53)

### Sheet: GOGSEA_sexsplitCorr (continued)
	ONTOLOGY	ID	Description	setSize	enrichmentScore	NES	pvalue	p.adjust	qvalues	rank	leading_edge	core_enrichment	filename	sex	tissue
173890	BP	GO:0032649	regulation of interferon-gamma production	57	-0.433719	-1.12824	0.24466	0.500825	0.400107	1707	tags=25%, list=16%, signal=21%	TLR7/HLA-DPB1/HRAS/CEBPG/TLR3/CCR7/HLA-DPA1/SLC7A5/PGLYRP2/CD3E/HSPD1/RASGRP1/IL12B/C1QBP	241209_allCorrresultsSpleen_maleOnly_GOGSEA.csv	Male	Spleen
173891	MF	GO:0016874	ligase activity	99	-0.391898	-1.09816	0.244898	0.500825	0.400107	1419	tags=25%, list=13%, signal=22%	QRSL1/UBA1/MTHFD1L/LIPT2/MCCC1/TPGS1/RTCB/PPCS/PARS2/YARS2/SUCLG1/SUCLG2/ACSL1/RTCA/UBA5/PCCB/ACSL6/FARSB/CTPS1/GATC/ASNS/UBA2/LRRC47/LIG1/SAE1	241209_allCorrresultsSpleen_maleOnly_GOGSEA.csv	Male	Spleen
173892	BP	GO:0060976	coronary vasculature development	31	0.502128	1.16257	0.244939	0.500825	0.400107	2176	tags=39%, list=20%, signal=31%	MEGF8/TGFBR1/ARID2/NOTCH1/SEC24B/DYNC2H1/NRP1/HEY2/SRF/NDST1/SETD2/SUFU	241209_allCorrresultsSpleen_maleOnly_GOGSEA.csv	Male	Spleen
173893	MF	GO:0008013	beta-catenin binding	70	0.416281	1.1042	0.24498	0.500825	0.400107	1102	tags=19%, list=10%, signal=17%	DACT1/APC/BCL9/DVL1/CTNND2/TCF7L1/MED12/GSK3B/SOX17/CHD8/FOXO4/PTPRU/TCF7L2	241209_allCorrresultsSpleen_maleOnly_GOGSEA.csv	Male	Spleen
173894	BP	GO:0051258	protein polymerization	208	0.349109	1.07156	0.245098	0.500825	0.400107	1349	tags=17%, list=12%, signal=15%	CLASP2/CLASP1/ABI2/TUBGCP3/SPTAN1/CDC42EP2/AKAP9/SPIRE1/CEP192/CKAP5/TTC17/ADD3/MTOR/TRIOBP/SLAIN2/LATS1/HIP1R/CAMSAP1/ARFGEF1/TTBK1/WASL/PLEKHG2/MAP1B/NPHS1/DNM2/SNX9/DLG1/CAMSAP3/CSNK1D/WASF3/SSH3/ARHGAP18/SPTBN4/STMN2/CORO1B/SPTBN1	241209_allCorrresultsSpleen_maleOnly_GOGSEA.csv	Male	Spleen
173895	BP	GO:0071480	cellular response to gamma radiation	20	-0.557204	-1.17322	0.245098	0.500825	0.400107	1678	tags=40%, list=15%, signal=34%	HRAS/XRCC5/XRCC6/ZMPSTE24/GTF2H5/HSPA5/WRN/RAD51	241209_allCorrresultsSpleen_maleOnly_GOGSEA.csv	Male	Spleen
173896	BP	GO:0071732	cellular response to nitric oxide	11	-0.641115	-1.20057	0.245098	0.500825	0.400107	1015	tags=36%, list=9%, signal=33%	MTR/FOXO1/CCNA2/CDK2	241209_allCorrresultsSpleen_maleOnly_GOGSEA.csv	Male	Spleen
173897	BP	GO:0090102	cochlea development	27	0.519307	1.18142	0.245098	0.500825	0.400107	638	tags=26%, list=6%, signal=24%	DVL1/POU3F4/WNT5A/EPHA4/KCNK2/GLI2/GATA2	241209_allCorrresultsSpleen_maleOnly_GOGSEA.csv	Male	Spleen
173898	BP	GO:0006370	7-methylguanosine mRNA capping	32	-0.488849	-1.14667	0.245136	0.500825	0.400107	2197	tags=41%, list=20%, signal=32%	POLR2J/CCNH/POLR2L/GTF2H3/CDK7/POLR2F/POLR2G/GTF2F2/GTF2H5/POLR2D/POLR2H/POLR2C/POLR2E	241209_allCorrresultsSpleen_maleOnly_GOGSEA.csv	Male	Spleen
173899	MF	GO:0008266	poly(U) RNA binding	19	-0.55953	-1.1708	0.245136	0.500825	0.400107	991	tags=21%, list=9%, signal=19%	MCRS1/PABPC3/PNPT1/SSB	241209_allCorrresultsSpleen_maleOnly_GOGSEA.csv	Male	Spleen
173900	BP	GO:0055013	cardiac muscle cell development	49	0.458479	1.1385	0.245436	0.50106	0.400295	913	tags=20%, list=8%, signal=19%	PROX1/MAML1/IGF1/NEB/AKAP13/NEBL/ADRA1A/MTOR/HNRNPU/SMAD4	241209_allCorrresultsSpleen_maleOnly_GOGSEA.csv	Male	Spleen
173901	BP	GO:0046426	negative regulation of receptor signaling pathway via JAK-STAT	22	0.543797	1.18711	0.245473	0.50106	0.400295	612	tags=18%, list=6%, signal=17%	UBAP2/SH2B3/DAB1/HGS	241209_allCorrresultsSpleen_maleOnly_GOGSEA.csv	Male	Spleen
173902	BP	GO:0070482	response to oxygen levels	285	-0.333708	-1.06955	0.245473	0.50106	0.400295	1969	tags=26%, list=18%, signal=22%	PLK3/SCFD1/PSMB7/CHCHD2/OPA1/BAD/PSMB4/GNB1/REST/PSMD14/PSMD3/PSMD5/CASP3/PSMC1/RGCC/ANGPT2/PSMD10/HDAC2/AKT1/MTHFR/UCP3/PSMD9/PSMB6/PSMA8/PSMD8/DNMT3A/HP1BP3/PSMD4/PSMA3/PSMC3/EIF4EBP1/PSMC5/LONP1/PSMD13/PSMD6/BMP2/CBL/FOXO1/PSMC6/DDAH1/PSMD7/PSMB1/WDR83/PSMA4/PSMB2/PSMC2/HYOU1/MMP2/P4HB/FAM162A/CDK4/HSP90B1/TERT/PSMB3/PLOD2/E2F1/PSMA1/PSMA5/PSMB5/TBL2/PSMD12/ALAD/PSMA6/PIN1/ENDOG/SOD2/PHB2/PSME3/CCNB1/AHCY/XRCC1/BRIP1/CCNA2/SUV39H1	241209_allCorrresultsSpleen_maleOnly_GOGSEA.csv	Male	Spleen
173903	BP	GO:0071426	ribonucleoprotein complex export from nucleus	112	-0.382988	-1.10122	0.24558	0.501127	0.400348	1477	tags=27%, list=14%, signal=23%	NDC1/SRSF4/SDAD1/RAE1/THOC6/NUP35/NUP85/POLR2D/NUP210/MAGOHB/NPM1/DDX39B/SLBP/ENY2/NOL6/SRSF1/NUP155/NUP88/THOC3/ABCE1/SRSF3/SEC13/RRS1/EIF4A3/NUP37/SSB/SARNP/THOC7/RBM8A/EIF6	241209_allCorrresultsSpleen_maleOnly_GOGSEA.csv	Male	Spleen
173904	BP	GO:0032365	intracellular lipid transport	34	0.49769	1.1541	0.245902	0.501231	0.400432	1218	tags=15%, list=11%, signal=13%	LRP6/NPC1/LDLRAP1/CES1/STAR	241209_allCorrresultsSpleen_maleOnly_GOGSEA.csv	Male	Spleen
173905	BP	GO:0030540	female genitalia development	14	0.600398	1.20219	0.245968	0.501231	0.400432	965	tags=29%, list=9%, signal=26%	CHD7/WNT5A/TYRO3/FGF10	241209_allCorrresultsSpleen_maleOnly_GOGSEA.csv	Male	Spleen
173906	BP	GO:0071467	cellular response to pH	14	0.600315	1.20203	0.245968	0.501231	0.400432	2152	tags=21%, list=20%, signal=17%	MCOLN1/HYAL1/HVCN1	241209_allCorrresultsSpleen_maleOnly_GOGSEA.csv	Male	Spleen
173907	BP	GO:0006942	regulation of striated muscle contraction	52	0.446729	1.13356	0.246	0.501231	0.400432	1203	tags=15%, list=11%, signal=14%	ANK2/AKAP9/HRC/ADRA1A/RYR2/ZC3H12A/CACNA1C/DLG1	241209_allCorrresultsSpleen_maleOnly_GOGSEA.csv	Male	Spleen
173908	MF	GO:0016614	oxidoreductase activity, acting on CH-OH group of donors	84	-0.40443	-1.10969	0.246	0.501231	0.400432	1458	tags=17%, list=13%, signal=15%	HSD17B6/DHRS7C/HPGD/IDH3B/HIBADH/MDH1/BMP2/RDH13/HSD17B10/IDH2/G6PD/RDH11/PHGDH/IDH3A	241209_allCorrresultsSpleen_maleOnly_GOGSEA.csv	Male	Spleen
173909	BP	GO:0043407	negative regulation of MAP kinase activity	57	0.438039	1.12154	0.246407	0.501759	0.400853	1259	tags=18%, list=12%, signal=16%	GBA/DUSP6/SH2B3/GPS2/DUSP1/PIK3CB/HIPK3/PDCD4/NF1/SPRY1	241209_allCorrresultsSpleen_maleOnly_GOGSEA.csv	Male	Spleen
173910	MF	GO:0061578	Lys63-specific deubiquitinase activity	10	0.667969	1.22295	0.246407	0.501759	0.400853	680	tags=30%, list=6%, signal=28%	OTUD4/CYLD/BRCC3	241209_allCorrresultsSpleen_maleOnly_GOGSEA.csv	Male	Spleen
173911	BP	GO:2000105	positive regulation of DNA-dependent DNA replication	10	-0.655417	-1.20064	0.246602	0.502006	0.40105	1080	tags=60%, list=10%, signal=54%	ATRX/STOML2/DBF4/E2F8/DBF4B/E2F7	241209_allCorrresultsSpleen_maleOnly_GOGSEA.csv	Male	Spleen
173912	BP	GO:0007009	plasma membrane organization	80	0.40642	1.10039	0.246964	0.502591	0.401518	1349	tags=12%, list=12%, signal=11%	ASAP1/ANK2/SH3TC2/WASL/MICALL1/NDRG1/DNM2/SNX9/EPB41L3/SPTBN1	241209_allCorrresultsSpleen_maleOnly_GOGSEA.csv	Male	Spleen
173913	BP	GO:0015718	monocarboxylic acid transport	95	0.397513	1.10084	0.247485	0.503019	0.40186	2430	tags=27%, list=22%, signal=21%	ACE/NCOA2/NCOA1/PPFIA1/OC90/SLC1A3/UNC13B/CPLX1/SLC12A2/CES1/NTSR1/ABCG2/LRRC8A/SLC6A8/NR1H4/SLC10A2/SLC9A3R1/SLC16A1/SLC16A9/VAMP2/TNFSF11/BDKRB2/SLC7A11/SLC16A2/SLC16A13/NTRK2	241209_allCorrresultsSpleen_maleOnly_GOGSEA.csv	Male	Spleen
173914	BP	GO:0035066	positive regulation of histone acetylation	22	0.54324	1.18589	0.247485	0.503019	0.40186	1903	tags=41%, list=18%, signal=34%	AUTS2/SPHK2/ARRB1/WBP2/SMAD4/GLYR1/LIF/TADA2B/KAT7	241209_allCorrresultsSpleen_maleOnly_GOGSEA.csv	Male	Spleen
173915	BP	GO:0098787	mRNA cleavage involved in mRNA processing	13	-0.62551	-1.20271	0.247485	0.503019	0.40186	194	tags=31%, list=2%, signal=30%	CPSF4/CPSF2/CSTF2/NUDT21	241209_allCorrresultsSpleen_maleOnly_GOGSEA.csv	Male	Spleen
173916	BP	GO:0001662	behavioral fear response	17	-0.579282	-1.17566	0.247544	0.503019	0.40186	1814	tags=24%, list=17%, signal=20%	EIF4E/VDAC1/NPAS2/ADCYAP1	241209_allCorrresultsSpleen_maleOnly_GOGSEA.csv	Male	Spleen
173917	BP	GO:0002209	behavioral defense response	17	-0.579282	-1.17566	0.247544	0.503019	0.40186	1814	tags=24%, list=17%, signal=20%	EIF4E/VDAC1/NPAS2/ADCYAP1	241209_allCorrresultsSpleen_maleOnly_GOGSEA.csv	Male	Spleen
173918	MF	GO:0031406	carboxylic acid binding	104	-0.384836	-1.0927	0.248497	0.504596	0.40312	1733	tags=19%, list=16%, signal=16%	CD22/NAGS/PLA2G1B/PMP2/FABP3/AGXT/NAPEPLD/SIGLEC6/DDAH1/NDUFAB1/ST8SIA2/ACOX1/OGFOD3/DHFR/OGFOD1/PLOD2/SHMT2/SHMT1/TYMS/SRR	241209_allCorrresultsSpleen_maleOnly_GOGSEA.csv	Male	Spleen
173919	CC	GO:0032982	myosin filament	10	-0.651933	-1.19426	0.248544	0.504596	0.40312	484	tags=20%, list=4%, signal=19%	MYH11/MYH1	241209_allCorrresultsSpleen_maleOnly_GOGSEA.csv	Male	Spleen
173920	BP	GO:0045722	positive regulation of gluconeogenesis	10	-0.651492	-1.19345	0.248544	0.504596	0.40312	1198	tags=30%, list=11%, signal=27%	DDB1/WDR5/ARPP19	241209_allCorrresultsSpleen_maleOnly_GOGSEA.csv	Male	Spleen
173921	BP	GO:0031579	membrane raft organization	18	0.554964	1.17332	0.24898	0.505109	0.40353	393	tags=11%, list=4%, signal=11%	NPC1/RFTN1	241209_allCorrresultsSpleen_maleOnly_GOGSEA.csv	Male	Spleen
173922	BP	GO:0030514	negative regulation of BMP signaling pathway	31	0.501101	1.16019	0.248988	0.505109	0.40353	2431	tags=39%, list=22%, signal=30%	WNT5A/FBN1/SKI/NOTCH1/SMURF2/TOB1/PPARG/SOSTDC1/TRIM33/HIPK2/SKIL/SMURF1	241209_allCorrresultsSpleen_maleOnly_GOGSEA.csv	Male	Spleen
173923	BP	GO:0048168	regulation of neuronal synaptic plasticity	27	0.517148	1.17651	0.24902	0.505109	0.40353	1621	tags=19%, list=15%, signal=16%	SHANK3/NCDN/APP/STAR/SLC4A10	241209_allCorrresultsSpleen_maleOnly_GOGSEA.csv	Male	Spleen
173924	BP	GO:0002703	regulation of leukocyte mediated immunity	120	-0.379428	-1.0973	0.25	0.506341	0.404514	747	tags=9%, list=7%, signal=9%	BLK/TYROBP/UNC13D/MSH2/EXOSC3/CLEC12B/HSPD1/EXOSC6/RASGRP1/IL12B/SH2D1B	241209_allCorrresultsSpleen_maleOnly_GOGSEA.csv	Male	Spleen
173925	MF	GO:0015296	anion:cation symporter activity	14	0.598876	1.19914	0.25	0.506341	0.404514	3137	tags=43%, list=29%, signal=31%	SLC12A2/SLC13A1/SLC6A4/SLC12A9/SLC12A6/SLC12A4	241209_allCorrresultsSpleen_maleOnly_GOGSEA.csv	Male	Spleen
173926	BP	GO:0045540	regulation of cholesterol biosynthetic process	40	0.483092	1.15853	0.25	0.506341	0.404514	736	tags=10%, list=7%, signal=9%	SREBF1/SCAP/MBTPS1/SREBF2	241209_allCorrresultsSpleen_maleOnly_GOGSEA.csv	Male	Spleen
173927	BP	GO:0051099	positive regulation of binding	127	0.374135	1.09173	0.25	0.506341	0.404514	1102	tags=15%, list=10%, signal=14%	ACE/TRIM28/LRRK2/DACT1/PYGO2/MARK3/WNT5A/IGF1/RFNG/GSK3B/SKI/EPHA4/HIP1R/HMBOX1/TGFB1/SPPL3/APP/VTN/TCF7L2	241209_allCorrresultsSpleen_maleOnly_GOGSEA.csv	Male	Spleen
173928	BP	GO:0106118	regulation of sterol biosynthetic process	40	0.483092	1.15853	0.25	0.506341	0.404514	736	tags=10%, list=7%, signal=9%	SREBF1/SCAP/MBTPS1/SREBF2	241209_allCorrresultsSpleen_maleOnly_GOGSEA.csv	Male	Spleen
173929	BP	GO:0034243	regulation of transcription elongation from RNA polymerase II promoter	25	0.528009	1.18335	0.250501	0.506927	0.404982	1213	tags=28%, list=11%, signal=25%	CDK13/HNRNPU/NELFA/CDK12/NELFB/SUPT6H/LDB1	241209_allCorrresultsSpleen_maleOnly_GOGSEA.csv	Male	Spleen
173930	CC	GO:0034705	potassium channel complex	41	0.476772	1.14231	0.250501	0.506927	0.404982	1394	tags=20%, list=13%, signal=17%	KCNS1/AKAP9/KCNK2/CNTNAP2/KCNAB1/KCND3/DPP10/CCDC51	241209_allCorrresultsSpleen_maleOnly_GOGSEA.csv	Male	Spleen
173931	BP	GO:0030502	negative regulation of bone mineralization	10	0.665677	1.21876	0.250513	0.506927	0.404982	525	tags=20%, list=5%, signal=19%	BCOR/HIF1A	241209_allCorrresultsSpleen_maleOnly_GOGSEA.csv	Male	Spleen
173932	BP	GO:0000098	sulfur amino acid catabolic process	11	-0.639374	-1.19731	0.25098	0.507617	0.405533	3080	tags=73%, list=28%, signal=52%	CBS/GADL1/ADO/CDO1/TXN2/BLMH/AGXT/MAT1A	241209_allCorrresultsSpleen_maleOnly_GOGSEA.csv	Male	Spleen
173933	BP	GO:0043489	RNA stabilization	38	0.486542	1.15374	0.251004	0.507617	0.405533	940	tags=13%, list=9%, signal=12%	EIF4ENIF1/THRAP3/MTOR/HNRNPU/LARP1	241209_allCorrresultsSpleen_maleOnly_GOGSEA.csv	Male	Spleen
173934	BP	GO:0033013	tetrapyrrole metabolic process	48	-0.445135	-1.12637	0.251462	0.508058	0.405885	2401	tags=33%, list=22%, signal=26%	MMAA/UGT1A1/UROD/MMADHC/MTR/AMBP/TMEM14C/MMACHC/COX10/PRSS1/CTRB2/MMAB/CTRB1/ALAD/CTRC/COX15	241209_allCorrresultsSpleen_maleOnly_GOGSEA.csv	Male	Spleen
173935	BP	GO:0006474	N-terminal protein amino acid acetylation	13	0.614709	1.21148	0.251485	0.508058	0.405885	113	tags=8%, list=1%, signal=8%	CREBBP	241209_allCorrresultsSpleen_maleOnly_GOGSEA.csv	Male	Spleen
173936	BP	GO:0031639	plasminogen activation	13	0.614464	1.211	0.251485	0.508058	0.405885	1700	tags=15%, list=16%, signal=13%	APOH/CTSZ	241209_allCorrresultsSpleen_maleOnly_GOGSEA.csv	Male	Spleen
173937	MF	GO:0120015	sterol transfer activity	12	0.637872	1.21988	0.251521	0.508058	0.405885	2074	tags=42%, list=19%, signal=34%	GRAMD1B/MTTP/STAR/OSBP/ABCA1	241209_allCorrresultsSpleen_maleOnly_GOGSEA.csv	Male	Spleen
173938	BP	GO:0046390	ribose phosphate biosynthetic process	130	-0.36969	-1.08712	0.252485	0.509853	0.407319	2112	tags=24%, list=19%, signal=19%	UPRT/ELOVL4/AMPD3/STOML2/PPCS/DNAJC30/AK1/SLC35B2/ELOVL6/APRT/SLC25A12/DCAKD/ACSL1/NUDT2/HACD2/VCP/MPC2/ADCY5/G6PD/UCK2/ACSL6/PDHB/TMSB4X/CTPS1/CMPK1/PRPSAP2/PARP1/PPT2/NME3/ACAT1/HPRT1	241209_allCorrresultsSpleen_maleOnly_GOGSEA.csv	Male	Spleen
173939	CC	GO:0031514	motile cilium	84	0.404078	1.10852	0.252988	0.510409	0.407764	2095	tags=29%, list=19%, signal=23%	CROCC/FBXL13/RHO/HIF1A/GLI2/SPATA6/ATP1B3/RPGR/SPEF1/MAK/INTU/DRC7/RNF38/CAMSAP3/IFT172/DYNC2H1/CFAP70/SLC9A3R1/PKD2/DAAM1/CFAP44/DDX6/ATP1A1/TACR3	241209_allCorrresultsSpleen_maleOnly_GOGSEA.csv	Male	Spleen
173940	BP	GO:0042303	molting cycle	62	0.43139	1.11675	0.253036	0.510409	0.407764	1213	tags=21%, list=11%, signal=19%	SOS1/WNT5A/GLI2/FGFR2/INTU/PER1/SMAD4/GORAB/FGF10/NOTCH1/ATP7A/RELA/LDB1	241209_allCorrresultsSpleen_maleOnly_GOGSEA.csv	Male	Spleen
173941	BP	GO:0042633	hair cycle	62	0.43139	1.11675	0.253036	0.510409	0.407764	1213	tags=21%, list=11%, signal=19%	SOS1/WNT5A/GLI2/FGFR2/INTU/PER1/SMAD4/GORAB/FGF10/NOTCH1/ATP7A/RELA/LDB1	241209_allCorrresultsSpleen_maleOnly_GOGSEA.csv	Male	Spleen
173942	BP	GO:0050901	leukocyte tethering or rolling	18	0.552646	1.16842	0.253061	0.510409	0.407764	3001	tags=50%, list=28%, signal=36%	ST3GAL4/EXT1/SELP/CCL25/FUT7/PTAFR/VCAM1/ROCK1/CXCL12	241209_allCorrresultsSpleen_maleOnly_GOGSEA.csv	Male	Spleen
173943	BP	GO:1902170	cellular response to reactive nitrogen species	12	-0.625659	-1.20036	0.253438	0.510997	0.408234	1015	tags=33%, list=9%, signal=30%	MTR/FOXO1/CCNA2/CDK2	241209_allCorrresultsSpleen_maleOnly_GOGSEA.csv	Male	Spleen
173944	BP	GO:1904893	negative regulation of receptor signaling pathway via STAT	23	0.543704	1.20192	0.253521	0.510997	0.408234	612	tags=17%, list=6%, signal=16%	UBAP2/SH2B3/DAB1/HGS	241209_allCorrresultsSpleen_maleOnly_GOGSEA.csv	Male	Spleen
173945	BP	GO:1901657	glycosyl compound metabolic process	90	-0.395221	-1.09428	0.253579	0.510997	0.408234	817	tags=12%, list=8%, signal=11%	UCK2/ERH/PUDP/PRPSAP2/NME3/DNPH1/AHCY/DTYMK/HPRT1/DCK/TK1	241209_allCorrresultsSpleen_maleOnly_GOGSEA.csv	Male	Spleen
173946	BP	GO:0002092	positive regulation of receptor internalization	16	0.573929	1.17885	0.254132	0.511961	0.409003	1383	tags=31%, list=13%, signal=27%	ARRB1/INSR/MAGI2/SCYL2/ARRB2	241209_allCorrresultsSpleen_maleOnly_GOGSEA.csv	Male	Spleen
173947	BP	GO:0045582	positive regulation of T cell differentiation	52	-0.438644	-1.11683	0.25498	0.513516	0.410246	1410	tags=21%, list=13%, signal=18%	PNP/BAD/DUSP10/NFKBIZ/PTPRC/XBP1/ANXA1/CD74/SART1/CBFB/IL12B	241209_allCorrresultsSpleen_maleOnly_GOGSEA.csv	Male	Spleen
173948	BP	GO:0003181	atrioventricular valve morphogenesis	18	0.551476	1.16595	0.255102	0.513609	0.41032	2204	tags=39%, list=20%, signal=31%	HEY1/SMAD4/NOTCH1/ZFPM1/BMPR2/HEY2/MDM4	241209_allCorrresultsSpleen_maleOnly_GOGSEA.csv	Male	Spleen
173949	BP	GO:0030207	chondroitin sulfate catabolic process	12	-0.623295	-1.19583	0.255403	0.513716	0.410405	2	tags=17%, list=0%, signal=17%	DCN/NCAN	241209_allCorrresultsSpleen_maleOnly_GOGSEA.csv	Male	Spleen
173950	BP	GO:0015804	neutral amino acid transport	30	-0.497025	-1.14748	0.255446	0.513716	0.410405	1422	tags=30%, list=13%, signal=26%	RGS2/SLC7A5/SLC7A10/SFXN2/SLC1A5/SLC38A2/SLC1A4/SLC32A1/SLC6A7	241209_allCorrresultsSpleen_maleOnly_GOGSEA.csv	Male	Spleen
173951	BP	GO:0006405	RNA export from nucleus	119	-0.376425	-1.09027	0.255489	0.513716	0.410405	1477	tags=25%, list=14%, signal=22%	NDC1/SRSF4/SDAD1/RAE1/THOC6/NUP35/NUP85/POLR2D/NUP210/MAGOHB/NPM1/DDX39B/SLBP/ENY2/NOL6/SRSF1/NUP155/NUP88/THOC3/ABCE1/SRSF3/SEC13/RRS1/EIF4A3/NUP37/SSB/SARNP/THOC7/RBM8A/EIF6	241209_allCorrresultsSpleen_maleOnly_GOGSEA.csv	Male	Spleen
173952	BP	GO:0032786	positive regulation of DNA-templated transcription, elongation	22	0.540145	1.17913	0.255533	0.513716	0.410405	1168	tags=32%, list=11%, signal=28%	SCAF8/CDK13/SUPT5H/CDK12/CCNT2/CCNK/SUPT6H	241209_allCorrresultsSpleen_maleOnly_GOGSEA.csv	Male	Spleen
173953	BP	GO:0070296	sarcoplasmic reticulum calcium ion transport	22	0.539608	1.17796	0.255533	0.513716	0.410405	1166	tags=23%, list=11%, signal=20%	ANK2/CHD7/HRC/RYR2/CACNA1C	241209_allCorrresultsSpleen_maleOnly_GOGSEA.csv	Male	Spleen
173954	BP	GO:0009067	aspartate family amino acid biosynthetic process	18	-0.569984	-1.17125	0.255859	0.514219	0.410807	2519	tags=50%, list=23%, signal=38%	GOT2/AASDHPPT/BHMT/MTAP/MTR/MRI1/MTHFR/PLOD2/ASNS	241209_allCorrresultsSpleen_maleOnly_GOGSEA.csv	Male	Spleen
173955	CC	GO:0008076	voltage-gated potassium channel complex	34	0.495452	1.14891	0.256148	0.514493	0.411027	1393	tags=21%, list=13%, signal=18%	KCNS1/AKAP9/KCNK2/CNTNAP2/KCNAB1/KCND3/DPP10	241209_allCorrresultsSpleen_maleOnly_GOGSEA.csv	Male	Spleen
173956	BP	GO:0010882	regulation of cardiac muscle contraction by calcium ion signaling	19	0.55046	1.17105	0.256148	0.514493	0.411027	1166	tags=21%, list=11%, signal=19%	ANK2/HRC/RYR2/CACNA1C	241209_allCorrresultsSpleen_maleOnly_GOGSEA.csv	Male	Spleen
173957	MF	GO:0030547	signaling receptor inhibitor activity	10	-0.645708	-1.18286	0.256311	0.514669	0.411167	393	tags=30%, list=4%, signal=29%	LRPAP1/DUT/CLEC12B	241209_allCorrresultsSpleen_maleOnly_GOGSEA.csv	Male	Spleen
173958	BP	GO:0001578	microtubule bundle formation	54	0.436922	1.11131	0.256566	0.515028	0.411454	1119	tags=17%, list=10%, signal=15%	CLASP1/DNAAF2/MAP1S/MTCL1/LRGUK/SPEF1/MARK4/MAP1B/NCKAP5L	241209_allCorrresultsSpleen_maleOnly_GOGSEA.csv	Male	Spleen
173959	BP	GO:0090128	regulation of synapse maturation	10	0.66375	1.21523	0.256674	0.515093	0.411505	557	tags=30%, list=5%, signal=28%	NFATC4/RELN/CLSTN1	241209_allCorrresultsSpleen_maleOnly_GOGSEA.csv	Male	Spleen
173960	BP	GO:0036293	response to decreased oxygen levels	264	-0.337695	-1.0715	0.256785	0.515164	0.411562	1969	tags=27%, list=18%, signal=23%	PLK3/SCFD1/PSMB7/CHCHD2/OPA1/BAD/PSMB4/GNB1/REST/PSMD14/PSMD3/PSMD5/CASP3/PSMC1/RGCC/ANGPT2/PSMD10/AKT1/MTHFR/UCP3/PSMD9/PSMB6/PSMA8/PSMD8/DNMT3A/HP1BP3/PSMD4/PSMA3/PSMC3/EIF4EBP1/PSMC5/LONP1/PSMD13/PSMD6/BMP2/CBL/PSMC6/DDAH1/PSMD7/PSMB1/WDR83/PSMA4/PSMB2/PSMC2/HYOU1/MMP2/P4HB/FAM162A/HSP90B1/TERT/PSMB3/PLOD2/E2F1/PSMA1/PSMA5/PSMB5/TBL2/PSMD12/ALAD/PSMA6/PIN1/ENDOG/SOD2/PHB2/PSME3/CCNB1/AHCY/XRCC1/BRIP1/CCNA2/SUV39H1	241209_allCorrresultsSpleen_maleOnly_GOGSEA.csv	Male	Spleen
173961	BP	GO:0008544	epidermis development	176	0.354657	1.07475	0.256972	0.515235	0.411619	2302	tags=24%, list=21%, signal=20%	COL17A1/SOS1/WNT5A/MAFG/DLL1/ZFP36L1/NCOA3/TRIOBP/GLI2/LATS1/FGFR2/CRABP2/INTU/MED1/SMAD4/GORAB/FGF10/NOTCH1/SEC24B/ATP7A/RELA/TGM1/LDB1/MCOLN3/IFT172/HES5/GRHL1/WAS/FZD6/VDR/HEY2/SLC9A3R1/PTCH1/PPARA/SOSTDC1/TPRN/GLI1/TNFRSF19/CTSL/DSP/MYCL/PPARD/BCR	241209_allCorrresultsSpleen_maleOnly_GOGSEA.csv	Male	Spleen
173962	BP	GO:0051251	positive regulation of lymphocyte activation	174	-0.350621	-1.07602	0.256972	0.515235	0.411619	1954	tags=26%, list=18%, signal=22%	FADD/CARD11/BCL6/MEF2C/HMCES/MYD88/CD276/RUNX3/HLA-A/PYCARD/TFRC/GRAP2/LYN/BTK/HMGB1/PNP/BAD/CSK/HLA-DPB1/CCR7/AKT1/BTLA/HLA-DPA1/CDC42/DUSP10/XRCC6/NFKBIZ/PTPRC/LGALS1/CD81/XBP1/IGLL5/IGLL1/ANXA1/CD74/TYROBP/GPR183/MSH2/SART1/EXOSC3/CD3E/CBFB/HSPD1/EXOSC6/IL12B	241209_allCorrresultsSpleen_maleOnly_GOGSEA.csv	Male	Spleen
173963	BP	GO:0050868	negative regulation of T cell activation	64	0.42438	1.10189	0.257202	0.515543	0.411865	1785	tags=22%, list=16%, signal=18%	FGL2/VTCN1/GLMN/IHH/CEBPB/GNRH1/FGL1/ZC3H12A/LGALS3/DLG1/HLX/CR1/RC3H1/ZBTB7B	241209_allCorrresultsSpleen_maleOnly_GOGSEA.csv	Male	Spleen
173964	BP	GO:0014065	phosphatidylinositol 3-kinase signaling	112	0.379117	1.07998	0.257606	0.516049	0.41227	2012	tags=25%, list=19%, signal=21%	PIK3C2B/TSC2/IGF1/IRS1/GAB1/ZFP36L1/TYRO3/RGL2/FN1/PIK3CB/INSR/PREX2/KBTBD2/FGFR1/NF1/TPTE2/FLT1/PIP5K1B/KDR/MAZ/F2R/ENTPD5/SELP/IER3/SLC9A3R1/ERBB3/PTK2/EPO	241209_allCorrresultsSpleen_maleOnly_GOGSEA.csv	Male	Spleen
173965	BP	GO:0072028	nephron morphogenesis	47	0.451773	1.11776	0.257606	0.516049	0.41227	2140	tags=26%, list=20%, signal=21%	NPNT/WNT11/SOX8/SMAD4/DLG1/HES5/LIF/WNK4/PKD2/PTCH1/SIX4/FAT4	241209_allCorrresultsSpleen_maleOnly_GOGSEA.csv	Male	Spleen
173966	BP	GO:0044764	multi-organism cellular process	11	0.64647	1.21854	0.25813	0.516301	0.41247	2394	tags=45%, list=22%, signal=35%	EPS15/PI4KA/PIKFYVE/CTSL/GAS6	241209_allCorrresultsSpleen_maleOnly_GOGSEA.csv	Male	Spleen
173967	BP	GO:0060759	regulation of response to cytokine stimulus	115	0.377918	1.07958	0.25813	0.516301	0.41247	2027	tags=26%, list=19%, signal=21%	IL1R1/MAP2K5/WNT5A/SH2B3/RBCK1/GPS2/OTUD4/HIF1A/CYLD/YTHDF2/MAPK7/NR1H2/MED1/RNF31/TAX1BP1/HIPK1/IRAK1/RFFL/CNOT7/ADAR/PARP9/LIFR/NR1H4/MADD/MAVS/IFIH1/PPARG/SLIT2/SPPL2B/PIAS1	241209_allCorrresultsSpleen_maleOnly_GOGSEA.csv	Male	Spleen
173968	BP	GO:0070875	positive regulation of glycogen metabolic process	11	0.646354	1.21832	0.25813	0.516301	0.41247	1229	tags=36%, list=11%, signal=32%	IGF1/IRS1/INSR/IGF2	241209_allCorrresultsSpleen_maleOnly_GOGSEA.csv	Male	Spleen
173969	BP	GO:0097201	negative regulation of transcription from RNA polymerase II promoter in response to stress	11	0.646049	1.21775	0.25813	0.516301	0.41247	3136	tags=64%, list=29%, signal=45%	DNAJB1/NCK1/CITED2/HIF1AN/JUN/BAG3/SIRT2	241209_allCorrresultsSpleen_maleOnly_GOGSEA.csv	Male	Spleen
173970	BP	GO:0098877	neurotransmitter receptor transport to plasma membrane	11	0.646654	1.21889	0.25813	0.516301	0.41247	2269	tags=36%, list=21%, signal=29%	CLSTN1/CPLX1/GRIPAP1/NSG1	241209_allCorrresultsSpleen_maleOnly_GOGSEA.csv	Male	Spleen
173971	BP	GO:0003171	atrioventricular valve development	19	0.547885	1.16558	0.258197	0.516301	0.41247	2204	tags=37%, list=20%, signal=29%	HEY1/SMAD4/NOTCH1/ZFPM1/BMPR2/HEY2/MDM4	241209_allCorrresultsSpleen_maleOnly_GOGSEA.csv	Male	Spleen
173972	BP	GO:0009651	response to salt stress	16	0.572862	1.17666	0.258264	0.516301	0.41247	479	tags=12%, list=4%, signal=12%	CAPN3/ZFP36L1	241209_allCorrresultsSpleen_maleOnly_GOGSEA.csv	Male	Spleen
173973	MF	GO:0005044	scavenger receptor activity	26	0.516945	1.16255	0.258383	0.516366	0.412523	1729	tags=42%, list=16%, signal=36%	HHIPL1/SCARA5/VTN/MEGF10/SCARF1/ENPP2/MARCO/SCARB2/STAB1/STAB2/LRP1	241209_allCorrresultsSpleen_maleOnly_GOGSEA.csv	Male	Spleen
173974	BP	GO:0006941	striated muscle contraction	96	0.393912	1.09522	0.258449	0.516366	0.412523	1203	tags=16%, list=11%, signal=14%	ANK2/AKAP9/ARHGEF11/CHRND/SMAD5/CACNA1G/HRC/ADRA1A/MTOR/RYR2/ZC3H12A/NEDD4L/FLNA/CACNA1C/DLG1	241209_allCorrresultsSpleen_maleOnly_GOGSEA.csv	Male	Spleen
173975	BP	GO:0099625	ventricular cardiac muscle cell membrane repolarization	10	0.663518	1.2148	0.258727	0.516634	0.412737	239	tags=20%, list=2%, signal=20%	ANK2/AKAP9	241209_allCorrresultsSpleen_maleOnly_GOGSEA.csv	Male	Spleen
173976	BP	GO:0045745	positive regulation of G protein-coupled receptor signaling pathway	11	-0.635082	-1.18927	0.258824	0.516634	0.412737	1085	tags=18%, list=10%, signal=16%	PRMT5/PHB	241209_allCorrresultsSpleen_maleOnly_GOGSEA.csv	Male	Spleen
173977	MF	GO:0061629	RNA polymerase II-specific DNA-binding transcription factor binding	216	0.347306	1.06877	0.258824	0.516634	0.412737	1295	tags=20%, list=12%, signal=18%	MED13/CCDC62/CREBBP/BAZ2A/TRIP6/BCAS3/PROX1/NCOA2/NCOA1/ARID1A/TP53BP1/THRAP3/LCOR/RBL2/MED12/ASXL1/GSK3B/DLL1/NCOA3/HIF1A/TP53BP2/MED14/LATS1/NRIP1/ARRB1/RARB/NR1H2/WBP2/NCOR2/STRN/CEBPB/MED1/PKN1/TAF4/AIP/TCF7L2/CHD4/RELA/SMARCA4/CNOT1/LDB1/NR1I2/ZFPM1/BHLHE40	241209_allCorrresultsSpleen_maleOnly_GOGSEA.csv	Male	Spleen
173978	CC	GO:0030658	transport vesicle membrane	128	0.371213	1.0824	0.258893	0.516634	0.412737	1574	tags=19%, list=15%, signal=16%	SREBF1/SCAP/LRRK2/CNIH2/TGFA/GRIA1/PTPRN/SREBF2/UNC13B/AFTPH/SEMA4C/PTPRN2/SYN3/MAP6/AP1G1/SCG3/SEC31A/SEC24B/SLC17A5/SEC16A/SYN2/SV2B/ITPR1/SYNRG	241209_allCorrresultsSpleen_maleOnly_GOGSEA.csv	Male	Spleen
173979	MF	GO:0019207	kinase regulator activity	162	-0.352009	-1.0689	0.258964	0.516634	0.412737	1156	tags=15%, list=11%, signal=13%	CCNF/YWHAB/CCNC/DBF4/AFAP1L2/BCCIP/TRIB2/NPM1/TPX2/YWHAG/CDK4/CIT/CCNB3/CALM3/CDKN2D/CDKN2C/CCNB1/DBF4B/CCNA2/MAP2K2/CCNE2/INCENP/PRKAR2A/CKS1B	241209_allCorrresultsSpleen_maleOnly_GOGSEA.csv	Male	Spleen
173980	MF	GO:0042974	retinoic acid receptor binding	23	0.542265	1.19873	0.259557	0.517473	0.413407	1915	tags=57%, list=18%, signal=47%	NCOA1/ASXL1/NRIP1/RARB/NR1H2/NCOR2/MED1/CNOT1/NR1H4/CTBP2/NSD1/VDR/PPARG	241209_allCorrresultsSpleen_maleOnly_GOGSEA.csv	Male	Spleen
173981	BP	GO:0006625	protein targeting to peroxisome	56	0.43318	1.10695	0.259714	0.517473	0.413407	1250	tags=12%, list=12%, signal=11%	PEX1/BAAT/PEX6/LONP2/ACAA1/USP9X/NUDT7	241209_allCorrresultsSpleen_maleOnly_GOGSEA.csv	Male	Spleen
173982	BP	GO:0072662	protein localization to peroxisome	56	0.43318	1.10695	0.259714	0.517473	0.413407	1250	tags=12%, list=12%, signal=11%	PEX1/BAAT/PEX6/LONP2/ACAA1/USP9X/NUDT7	241209_allCorrresultsSpleen_maleOnly_GOGSEA.csv	Male	Spleen
173983	BP	GO:0072663	establishment of protein localization to peroxisome	56	0.43318	1.10695	0.259714	0.517473	0.413407	1250	tags=12%, list=12%, signal=11%	PEX1/BAAT/PEX6/LONP2/ACAA1/USP9X/NUDT7	241209_allCorrresultsSpleen_maleOnly_GOGSEA.csv	Male	Spleen
173984	MF	GO:0030551	cyclic nucleotide binding	18	-0.568803	-1.16882	0.259766	0.517473	0.413407	169	tags=11%, list=2%, signal=11%	FKBP1B/PRKAR2A	241209_allCorrresultsSpleen_maleOnly_GOGSEA.csv	Male	Spleen
173985	BP	GO:0050996	positive regulation of lipid catabolic process	16	0.57196	1.1748	0.260331	0.518343	0.414102	2826	tags=50%, list=26%, signal=37%	IRS1/ANGPTL3/PNPLA2/CPT1A/PPARA/IRS2/ABHD5/ABCD1	241209_allCorrresultsSpleen_maleOnly_GOGSEA.csv	Male	Spleen
173986	CC	GO:0031902	late endosome membrane	103	0.385481	1.0869	0.260355	0.518343	0.414102	2412	tags=24%, list=22%, signal=19%	NPC1/CLCN4/LAMP2/CLCN3/HGS/SLC11A2/VPS37C/MICALL1/MCOLN1/MCOLN3/SCARB2/SLC29A3/WDR91/TMEM106B/PIKFYVE/WDR81/CDIP1/MCOLN2/SNX14/LAMP1/ARL8B/NSG1/VPS37B/MR1/PLD1	241209_allCorrresultsSpleen_maleOnly_GOGSEA.csv	Male	Spleen
173987	BP	GO:0040014	regulation of multicellular organism growth	39	0.4809	1.14251	0.260606	0.518429	0.414171	1910	tags=31%, list=18%, signal=25%	CHD7/IGF1/MBD5/APP/IGF2/NPPC/SPTBN4/SOCS2/SGPL1/LGMN/AFG3L2/PTCH1	241209_allCorrresultsSpleen_maleOnly_GOGSEA.csv	Male	Spleen
173988	CC	GO:0001527	microfibril	10	0.659164	1.20683	0.26078	0.518429	0.414171	1765	tags=50%, list=16%, signal=42%	FBN1/THSD4/LTBP1/ADAMTS10/ADAMTSL5	241209_allCorrresultsSpleen_maleOnly_GOGSEA.csv	Male	Spleen
173989	MF	GO:0015106	bicarbonate transmembrane transporter activity	10	0.66075	1.20974	0.26078	0.518429	0.414171	2299	tags=40%, list=21%, signal=32%	SLC26A5/SLC4A8/SLC4A10/SLC26A3	241209_allCorrresultsSpleen_maleOnly_GOGSEA.csv	Male	Spleen
173990	BP	GO:0051770	positive regulation of nitric-oxide synthase biosynthetic process	10	0.65918	1.20686	0.26078	0.518429	0.414171	1442	tags=30%, list=13%, signal=26%	LRRK2/AKAP12/KDR	241209_allCorrresultsSpleen_maleOnly_GOGSEA.csv	Male	Spleen
173991	BP	GO:0060033	anatomical structure regression	10	0.659889	1.20816	0.26078	0.518429	0.414171	2219	tags=50%, list=20%, signal=40%	SMAD5/GLI2/FLT1/LRP5/GLI1	241209_allCorrresultsSpleen_maleOnly_GOGSEA.csv	Male	Spleen
173992	BP	GO:1901799	negative regulation of proteasomal protein catabolic process	37	-0.471162	-1.13597	0.26087	0.518454	0.414191	917	tags=22%, list=8%, signal=20%	TAF9/KLHL40/USP14/UBXN1/ALAD/LAMP3/SGTA/PBK	241209_allCorrresultsSpleen_maleOnly_GOGSEA.csv	Male	Spleen
173993	MF	GO:0015631	tubulin binding	257	-0.336593	-1.06424	0.261506	0.519568	0.41508	1422	tags=20%, list=13%, signal=18%	RGS2/DAG1/SKA2/CENPE/RAE1/CETN2/TBCC/DRG1/KIF14/CACYBP/RCC2/B9D2/CNN3/CCDC69/GAPDH/STMN1/TTLL12/GAS8/VAPA/CENPF/HAUS7/TPX2/KIFC1/TUBGCP2/TBCA/PLK1/TERF1/KIF20A/NUMA1/PRC1/BRCA2/KIF4A/KIF20B/KIF2C/HAUS4/HAUS6/KIF15/SPAG5/CENPJ/HAUS8/CEP44/VBP1/PDCD5/BIRC5/KIF11/RACGAP1/KIF23/NUSAP1/CETN3/KNSTRN/CCT5	241209_allCorrresultsSpleen_maleOnly_GOGSEA.csv	Male	Spleen
173994	MF	GO:0008395	steroid hydroxylase activity	12	0.633686	1.21187	0.261663	0.519727	0.415208	2624	tags=58%, list=24%, signal=44%	CH25H/CYP17A1/CYP3A4/CYP11A1/CYP7B1/CYP2A13/CYP46A1	241209_allCorrresultsSpleen_maleOnly_GOGSEA.csv	Male	Spleen
173995	BP	GO:0050805	negative regulation of synaptic transmission	42	0.468109	1.11899	0.261856	0.519957	0.415392	797	tags=12%, list=7%, signal=11%	LRRK2/SHANK2/SHANK3/GRIA1/ADCY8	241209_allCorrresultsSpleen_maleOnly_GOGSEA.csv	Male	Spleen
173996	MF	GO:0022804	active transmembrane transporter activity	169	0.357419	1.0732	0.262195	0.520327	0.415687	2100	tags=21%, list=19%, signal=17%	ATP1A3/CLCN4/MFSD12/SLC3A2/ABCA3/CLCN3/ABCC1/SLC9A7/ANKH/SLC5A11/CLCN6/SLC1A3/SLC26A11/SLC12A2/SLC11A2/SLC45A4/SLC26A5/ATP7A/SLC17A5/ABCG2/SLC13A1/SLC4A8/SLC15A2/SLC6A20/SLC6A8/SLC4A10/SLC46A2/SLC10A2/SLC7A8/SLC16A1/CLCN5/SLC16A9/ATP1A1/SLC41A1/ABCA1/SLC6A4	241209_allCorrresultsSpleen_maleOnly_GOGSEA.csv	Male	Spleen
173997	BP	GO:0043171	peptide catabolic process	21	0.544687	1.17932	0.262195	0.520327	0.415687	1122	tags=19%, list=10%, signal=17%	ACE/LNPEP/GGT5/DPEP1	241209_allCorrresultsSpleen_maleOnly_GOGSEA.csv	Male	Spleen
173998	MF	GO:0015485	cholesterol binding	32	0.49707	1.14829	0.262295	0.520373	0.415724	762	tags=16%, list=7%, signal=15%	NPC1/GRAMD1B/OSBPL10/OSBPL1A/OSBPL3	241209_allCorrresultsSpleen_maleOnly_GOGSEA.csv	Male	Spleen
173999	BP	GO:0000132	establishment of mitotic spindle orientation	25	-0.524	-1.15823	0.262425	0.52048	0.415809	581	tags=28%, list=5%, signal=27%	SPDL1/PLK1/NUMA1/MCPH1/ZW10/NDC80/MAD2L1	241209_allCorrresultsSpleen_maleOnly_GOGSEA.csv	Male	Spleen
174000	BP	GO:0006760	folic acid-containing compound metabolic process	19	-0.554261	-1.15977	0.262646	0.520765	0.416037	1029	tags=37%, list=9%, signal=33%	MTHFR/SLC25A32/MTHFD2/DHFR/SHMT2/SHMT1/TYMS	241209_allCorrresultsSpleen_maleOnly_GOGSEA.csv	Male	Spleen
174001	BP	GO:0061512	protein localization to cilium	43	0.463768	1.11752	0.262834	0.520857	0.41611	1937	tags=28%, list=18%, signal=23%	CROCC/ZNF423/RAB11FIP3/INVS/DZIP1/CSNK1D/TULP1/IFT80/DYNC2H1/GGA1/NPHP4/ARF4	241209_allCorrresultsSpleen_maleOnly_GOGSEA.csv	Male	Spleen
174002	BP	GO:0071166	ribonucleoprotein complex localization	113	-0.380027	-1.09259	0.262846	0.520857	0.41611	1477	tags=27%, list=14%, signal=23%	NDC1/SRSF4/SDAD1/RAE1/THOC6/NUP35/NUP85/POLR2D/NUP210/MAGOHB/NPM1/DDX39B/SLBP/ENY2/NOL6/SRSF1/NUP155/NUP88/THOC3/ABCE1/SRSF3/SEC13/RRS1/EIF4A3/NUP37/SSB/SARNP/THOC7/RBM8A/EIF6	241209_allCorrresultsSpleen_maleOnly_GOGSEA.csv	Male	Spleen
174003	MF	GO:0018024	histone-lysine N-methyltransferase activity	38	0.47898	1.13581	0.263052	0.521114	0.416315	1038	tags=24%, list=10%, signal=21%	PRDM9/SETD5/KMT2C/ASH1L/EHMT1/EHMT2/SETD1B/KMT2D/KMT2B	241209_allCorrresultsSpleen_maleOnly_GOGSEA.csv	Male	Spleen
174004	BP	GO:1903077	negative regulation of protein localization to plasma membrane	18	0.547983	1.15856	0.263265	0.521384	0.416531	2205	tags=33%, list=20%, signal=27%	PPFIA1/DAB2/TGFB1/NUMB/LRRC15/RHOQ	241209_allCorrresultsSpleen_maleOnly_GOGSEA.csv	Male	Spleen
174005	BP	GO:0051098	regulation of binding	265	0.33743	1.06749	0.263359	0.521417	0.416557	1869	tags=22%, list=17%, signal=18%	ACE/TRIM28/CDON/LRRK2/DACT1/DVL1/PYGO2/NFATC4/MARK3/TGFBR1/WNT5A/IGF1/RFNG/GSK3B/SKI/EPHA4/MEPCE/DAB2/MARK2/HEY1/SENP2/HIP1R/TTBK1/RSF1/LDLRAP1/DZIP1/SMAD4/HMBOX1/TGFB1/SPPL3/APP/VTN/TNKS/TCF7L2/HMOX1/LARP6/ZFPM1/CFHR1/ARRB2/PBXIP1/EPB41L5/PARP9/FBXW7/PTPRF/EPB41/CTBP2/MSX1/NRP1/NSD1/CTSZ/LIF/LRP1/PPP3CA/HDAC5/CLDN5/HEY2/HDAC4	241209_allCorrresultsSpleen_maleOnly_GOGSEA.csv	Male	Spleen
174006	MF	GO:0004683	calmodulin-dependent protein kinase activity	22	0.535016	1.16794	0.263581	0.521705	0.416788	759	tags=18%, list=7%, signal=17%	PHKA1/ITPKA/CAMKV/DAPK1	241209_allCorrresultsSpleen_maleOnly_GOGSEA.csv	Male	Spleen
174007	BP	GO:0045022	early endosome to late endosome transport	35	0.485925	1.13702	0.263692	0.521771	0.416841	1888	tags=29%, list=17%, signal=24%	KIF16B/HOOK2/DAB2/PTPN23/FLNA/PIK3C3/RDX/WDR91/WDR81/EEA1	241209_allCorrresultsSpleen_maleOnly_GOGSEA.csv	Male	Spleen
174008	BP	GO:0008643	carbohydrate transport	94	0.395545	1.09771	0.263889	0.522009	0.417031	1388	tags=13%, list=13%, signal=11%	SLC2A8/TSC1/IGF1/IRS1/MFSD12/C2CD5/SLC5A11/INSR/SLC45A4/SLC17A5/BRAF/KLF15	241209_allCorrresultsSpleen_maleOnly_GOGSEA.csv	Male	Spleen
174009	CC	GO:0097440	apical dendrite	14	0.590217	1.18181	0.264113	0.5223	0.417263	1739	tags=43%, list=16%, signal=36%	ITSN1/MAP1B/FLNA/SLC4A10/GSK3A/SEZ6	241209_allCorrresultsSpleen_maleOnly_GOGSEA.csv	Male	Spleen
174010	BP	GO:0046856	phosphatidylinositol dephosphorylation	25	0.522412	1.17081	0.264529	0.522971	0.417799	1762	tags=24%, list=16%, signal=20%	MTMR3/INPP5A/SYNJ1/TPTE2/MTMR4/MTMR11	241209_allCorrresultsSpleen_maleOnly_GOGSEA.csv	Male	Spleen
174011	BP	GO:0046710	GDP metabolic process	10	0.657228	1.20329	0.264887	0.523374	0.418121	1808	tags=40%, list=17%, signal=33%	NUDT18/LRGUK/DLG1/MAGI3	241209_allCorrresultsSpleen_maleOnly_GOGSEA.csv	Male	Spleen
174012	BP	GO:1902474	positive regulation of protein localization to synapse	10	0.657154	1.20315	0.264887	0.523374	0.418121	1025	tags=30%, list=9%, signal=27%	DVL1/WNT5A/NLGN1	241209_allCorrresultsSpleen_maleOnly_GOGSEA.csv	Male	Spleen
174013	BP	GO:1901617	organic hydroxy compound biosynthetic process	168	0.35732	1.07147	0.265182	0.523738	0.418412	1283	tags=12%, list=12%, signal=11%	SREBF1/SCAP/GBA/MBTPS1/PROX1/P2RY6/WNT5A/CH25H/MFSD12/ITPKA/SPHK2/OSBPL1A/BAAT/SREBF2/OSBPL3/QDPR/PPIP5K1/CES1/CYP3A4/STAR/NTSR1	241209_allCorrresultsSpleen_maleOnly_GOGSEA.csv	Male	Spleen
174014	BP	GO:0006734	NADH metabolic process	35	-0.472315	-1.12826	0.265226	0.523738	0.418412	1130	tags=26%, list=10%, signal=23%	PCK2/SLC25A12/MDH1/VCP/PFKM/GAPDH/NQO1/ADPGK/BPGM	241209_allCorrresultsSpleen_maleOnly_GOGSEA.csv	Male	Spleen
174015	MF	GO:0001223	transcription coactivator binding	23	-0.535788	-1.16372	0.265347	0.523824	0.418481	1015	tags=22%, list=9%, signal=20%	FOXO1/CIT/TERT/CDK9/TFAM	241209_allCorrresultsSpleen_maleOnly_GOGSEA.csv	Male	Spleen
174016	MF	GO:0016798	hydrolase activity, acting on glycosyl bonds	85	-0.401	-1.0989	0.26572	0.524409	0.418948	1379	tags=14%, list=13%, signal=12%	ABHD10/SMUG1/MACROD2/UNG/LYG2/SPAM1/SI/APEX1/DNPH1/NEIL3/MUTYH/PCNA	241209_allCorrresultsSpleen_maleOnly_GOGSEA.csv	Male	Spleen
174017	BP	GO:0007618	mating	21	0.541428	1.17227	0.26626	0.524953	0.419382	1301	tags=24%, list=12%, signal=21%	NCOA1/PPP1R9B/THRA/APP/THRB	241209_allCorrresultsSpleen_maleOnly_GOGSEA.csv	Male	Spleen
174018	MF	GO:0120020	cholesterol transfer activity	11	0.641007	1.20824	0.26626	0.524953	0.419382	1218	tags=27%, list=11%, signal=24%	GRAMD1B/MTTP/STAR	241209_allCorrresultsSpleen_maleOnly_GOGSEA.csv	Male	Spleen
174019	BP	GO:1904705	regulation of vascular associated smooth muscle cell proliferation	41	-0.460174	-1.12896	0.266402	0.524953	0.419382	1179	tags=22%, list=11%, signal=20%	HPGD/GNAI2/DDX39B/TPM1/MMP2/TERT/SOD2/DNMT1/CNN1	241209_allCorrresultsSpleen_maleOnly_GOGSEA.csv	Male	Spleen
174020	BP	GO:1990874	vascular associated smooth muscle cell proliferation	41	-0.460174	-1.12896	0.266402	0.524953	0.419382	1179	tags=22%, list=11%, signal=20%	HPGD/GNAI2/DDX39B/TPM1/MMP2/TERT/SOD2/DNMT1/CNN1	241209_allCorrresultsSpleen_maleOnly_GOGSEA.csv	Male	Spleen
174021	BP	GO:0032094	response to food	16	0.568994	1.16871	0.266529	0.524953	0.419382	576	tags=12%, list=5%, signal=12%	SREBF1/MTOR	241209_allCorrresultsSpleen_maleOnly_GOGSEA.csv	Male	Spleen
174022	BP	GO:0009953	dorsal/ventral pattern formation	41	0.470231	1.12664	0.266533	0.524953	0.419382	2219	tags=37%, list=20%, signal=29%	HOXB2/GLI2/SENP2/INTU/GORAB/IFT172/SOX1/DYNC2H1/DSCAML1/EN1/BMPR1B/PTCH1/SOSTDC1/SUFU/GLI1	241209_allCorrresultsSpleen_maleOnly_GOGSEA.csv	Male	Spleen
174023	MF	GO:0008175	tRNA methyltransferase activity	32	-0.482454	-1.13167	0.266537	0.524953	0.419382	1311	tags=25%, list=12%, signal=22%	TRMT5/NSUN6/BCDIN3D/TRMT10C/TRMT10A/THUMPD3/METTL1/METTL2A	241209_allCorrresultsSpleen_maleOnly_GOGSEA.csv	Male	Spleen
174024	CC	GO:0032281	AMPA glutamate receptor complex	10	0.655174	1.19953	0.26694	0.525595	0.419895	814	tags=30%, list=8%, signal=28%	CNIH2/GRIA1/PORCN	241209_allCorrresultsSpleen_maleOnly_GOGSEA.csv	Male	Spleen
174025	BP	GO:0042176	regulation of protein catabolic process	299	0.330965	1.05773	0.267057	0.525671	0.419956	1753	tags=19%, list=16%, signal=16%	TIPARP/LRRK2/CSNK2A2/GBA/DACT1/APC/HECTD1/DVL1/NUB1/WNT5A/USP19/WAC/NKD1/GLMN/GSK3B/EPHA4/MGAT3/ADRA2A/DAB2/SOX17/HGS/LATS1/N4BP1/HECW1/MYCBP2/MFSD8/RNF128/GNA12/OPHN1/ZYG11B/NEDD4L/RNF19A/FLNA/SNX9/RELA/RHBDF1/BAG6/HUWE1/WWP2/CSNK1D/SH3D19/RIC1/CCDC22/ANKIB1/FMN2/HECW2/FBXW7/PINK1/RDX/GSK3A/EEF1A1/EGLN2/SMURF2/LRP1/WDR91/TIMP2	241209_allCorrresultsSpleen_maleOnly_GOGSEA.csv	Male	Spleen
174026	BP	GO:0001759	organ induction	13	0.607635	1.19754	0.267327	0.525937	0.420169	1619	tags=46%, list=15%, signal=39%	WNT5A/WNT11/FGF10/GATA5/SPRY1/FRS2	241209_allCorrresultsSpleen_maleOnly_GOGSEA.csv	Male	Spleen
174027	BP	GO:0031954	positive regulation of protein autophosphorylation	18	0.545266	1.15282	0.267347	0.525937	0.420169	957	tags=11%, list=9%, signal=10%	ACE/TAOK2	241209_allCorrresultsSpleen_maleOnly_GOGSEA.csv	Male	Spleen
174028	BP	GO:0098927	vesicle-mediated transport between endosomal compartments	37	0.482766	1.13734	0.268145	0.527187	0.421167	1888	tags=27%, list=17%, signal=22%	KIF16B/HOOK2/DAB2/PTPN23/FLNA/PIK3C3/RDX/WDR91/WDR81/EEA1	241209_allCorrresultsSpleen_maleOnly_GOGSEA.csv	Male	Spleen
174029	BP	GO:0009214	cyclic nucleotide catabolic process	11	0.638766	1.20402	0.268293	0.527187	0.421167	2501	tags=27%, list=23%, signal=21%	PDE4A/PDE8A/PDE8B	241209_allCorrresultsSpleen_maleOnly_GOGSEA.csv	Male	Spleen
174030	BP	GO:0048385	regulation of retinoic acid receptor signaling pathway	11	0.638254	1.20305	0.268293	0.527187	0.421167	1660	tags=45%, list=15%, signal=39%	ASXL1/KLF2/DHRS3/CNOT1/CTBP2	241209_allCorrresultsSpleen_maleOnly_GOGSEA.csv	Male	Spleen
174031	BP	GO:1902743	regulation of lamellipodium organization	45	0.453903	1.1096	0.268293	0.527187	0.421167	1963	tags=33%, list=18%, signal=27%	ABI2/RREB1/AUTS2/MTOR/ATP7A/DNM2/CORO1B/ENPP2/PDPN/WAS/FSCN1/AKIRIN1/PLCE1/HDAC4/SLIT2	241209_allCorrresultsSpleen_maleOnly_GOGSEA.csv	Male	Spleen
174032	MF	GO:0048487	beta-tubulin binding	32	-0.480158	-1.12628	0.268482	0.527407	0.421343	678	tags=19%, list=6%, signal=18%	LRPPRC/RGS2/TBCA/PDCD5/RACGAP1/CCT5	241209_allCorrresultsSpleen_maleOnly_GOGSEA.csv	Male	Spleen
174033	BP	GO:0003176	aortic valve development	29	0.507705	1.16403	0.269777	0.529796	0.423252	3292	tags=59%, list=30%, signal=41%	NFATC1/TGFB1/NOTCH1/GATA5/BMPR2/HEY2/SLIT2/ROBO1/NKX2-5/ROCK2/ROBO2/DLL4/SNAI2/ROCK1/SMAD6/EFNA1/JAG1	241209_allCorrresultsSpleen_maleOnly_GOGSEA.csv	Male	Spleen
174034	MF	GO:0031490	chromatin DNA binding	59	0.427547	1.10284	0.269939	0.529961	0.423383	1520	tags=32%, list=14%, signal=28%	CREBBP/KDM6A/KDM3B/GATAD2B/HNRNPU/WBP2/THRA/MED1/PER1/NOTCH1/CHD4/SBNO1/RELA/SMARCA4/THRB/FOXO3/ZNF276/GRHL1/TOX4	241209_allCorrresultsSpleen_maleOnly_GOGSEA.csv	Male	Spleen
174035	BP	GO:0034162	toll-like receptor 9 signaling pathway	21	0.538604	1.16615	0.270325	0.530315	0.423667	1658	tags=29%, list=15%, signal=24%	PIK3R4/UNC93B1/RSAD2/PIK3C3/IRAK1/NR1H4	241209_allCorrresultsSpleen_maleOnly_GOGSEA.csv	Male	Spleen
174036	MF	GO:0043325	phosphatidylinositol-3,4-bisphosphate binding	21	0.537819	1.16445	0.270325	0.530315	0.423667	2319	tags=33%, list=21%, signal=26%	KIF16B/HIP1R/PLEKHA1/PHLDA3/ZFYVE1/HIP1/GAB2	241209_allCorrresultsSpleen_maleOnly_GOGSEA.csv	Male	Spleen
174037	BP	GO:0002068	glandular epithelial cell development	19	0.544236	1.15781	0.270492	0.530315	0.423667	1667	tags=37%, list=15%, signal=31%	WNT5A/GSK3B/DLL1/RARB/RFX3/ARNTL/GSK3A	241209_allCorrresultsSpleen_maleOnly_GOGSEA.csv	Male	Spleen
174038	BP	GO:0046839	phospholipid dephosphorylation	34	0.48847	1.13272	0.270492	0.530315	0.423667	3022	tags=35%, list=28%, signal=26%	MTMR3/INPP5A/SYNJ1/TPTE2/MTMR4/MTMR11/PLPP1/PLPPR4/SGPP1/MTMR7/INPP5J/FIG4	241209_allCorrresultsSpleen_maleOnly_GOGSEA.csv	Male	Spleen
174039	BP	GO:0001574	ganglioside biosynthetic process	11	-0.628022	-1.17605	0.270588	0.530315	0.423667	974	tags=27%, list=9%, signal=25%	ST6GALNAC5/B3GALT4/ST8SIA2	241209_allCorrresultsSpleen_maleOnly_GOGSEA.csv	Male	Spleen
174040	BP	GO:0003352	regulation of cilium movement	11	-0.628311	-1.17659	0.270588	0.530315	0.423667	1867	tags=27%, list=17%, signal=23%	CCSAP/CFAP20/CCR6	241209_allCorrresultsSpleen_maleOnly_GOGSEA.csv	Male	Spleen
174041	BP	GO:0032691	negative regulation of interleukin-1 beta production	10	0.652538	1.1947	0.271047	0.530744	0.424009	1867	tags=50%, list=17%, signal=41%	IGF1/CPTP/ZC3H12A/ARRB2/SERPINB1	241209_allCorrresultsSpleen_maleOnly_GOGSEA.csv	Male	Spleen
174042	CC	GO:0089717	spanning component of membrane	10	0.6524	1.19445	0.271047	0.530744	0.424009	1477	tags=40%, list=14%, signal=35%	SLC12A2/NLGN1/BMPR2/SLC15A2	241209_allCorrresultsSpleen_maleOnly_GOGSEA.csv	Male	Spleen
174043	CC	GO:0000803	sex chromosome	17	-0.571313	-1.15949	0.27112	0.530744	0.424009	369	tags=29%, list=3%, signal=28%	SMCHD1/DNMT3A/PCGF5/PLK4/ESCO2	241209_allCorrresultsSpleen_maleOnly_GOGSEA.csv	Male	Spleen
174044	MF	GO:0005516	calmodulin binding	132	0.366085	1.07564	0.27112	0.530744	0.424009	967	tags=14%, list=9%, signal=13%	TJP1/ATP2B1/SPTAN1/PHKA1/ITPKA/CAMKV/PLCB1/ADD3/INVS/CAMSAP1/MYO10/DAPK1/UNC13B/ADCY8/STRN/AKAP12/RYR2/MAP6	241209_allCorrresultsSpleen_maleOnly_GOGSEA.csv	Male	Spleen
174045	BP	GO:0031293	membrane protein intracellular domain proteolysis	18	0.543472	1.14903	0.271429	0.531042	0.424247	1152	tags=17%, list=11%, signal=15%	MBTPS1/TGFB1/RELA	241209_allCorrresultsSpleen_maleOnly_GOGSEA.csv	Male	Spleen
174046	BP	GO:0070841	inclusion body assembly	18	0.543667	1.14944	0.271429	0.531042	0.424247	1497	tags=17%, list=14%, signal=14%	SNCAIP/SACS/DNAJB1	241209_allCorrresultsSpleen_maleOnly_GOGSEA.csv	Male	Spleen
174047	MF	GO:0019706	protein-cysteine S-palmitoyltransferase activity	23	0.533551	1.17947	0.27163	0.53113	0.424317	2130	tags=26%, list=20%, signal=21%	ZDHHC8/ZDHHC14/ZDHHC18/ZDHHC9/ZDHHC5/ZDHHC12	241209_allCorrresultsSpleen_maleOnly_GOGSEA.csv	Male	Spleen
174048	MF	GO:0019707	protein-cysteine S-acyltransferase activity	23	0.533551	1.17947	0.27163	0.53113	0.424317	2130	tags=26%, list=20%, signal=21%	ZDHHC8/ZDHHC14/ZDHHC18/ZDHHC9/ZDHHC5/ZDHHC12	241209_allCorrresultsSpleen_maleOnly_GOGSEA.csv	Male	Spleen
174049	MF	GO:0015491	cation:cation antiporter activity	14	0.585845	1.17305	0.272177	0.532047	0.42505	643	tags=14%, list=6%, signal=13%	SLC3A2/SLC9A7	241209_allCorrresultsSpleen_maleOnly_GOGSEA.csv	Male	Spleen
174050	BP	GO:0007229	integrin-mediated signaling pathway	67	0.41752	1.09689	0.272541	0.532049	0.425052	1677	tags=18%, list=15%, signal=15%	COL16A1/BCAR1/ANGPTL3/ADAM11/FN1/ITGB4/FLNA/TLN1/ITGA8/PHACTR4/NEDD9/NRP1	241209_allCorrresultsSpleen_maleOnly_GOGSEA.csv	Male	Spleen
174051	BP	GO:0030832	regulation of actin filament length	130	0.367849	1.07418	0.272545	0.532049	0.425052	1579	tags=20%, list=15%, signal=17%	ABI2/LIMA1/SPTAN1/CDC42EP2/SPIRE1/NEB/ADD3/MTOR/TRIOBP/LATS1/HIP1R/ARFGEF1/WASL/PLEKHG2/NPHS1/SNX9/DLG1/WASF3/SSH3/ARHGAP18/SPTBN4/CORO1B/SPTBN1/RICTOR/WAS/SWAP70	241209_allCorrresultsSpleen_maleOnly_GOGSEA.csv	Male	Spleen
174052	BP	GO:0050871	positive regulation of B cell activation	55	-0.425253	-1.10105	0.272549	0.532049	0.425052	1228	tags=18%, list=11%, signal=16%	PTPRC/CD81/XBP1/IGLL5/IGLL1/CD74/GPR183/MSH2/EXOSC3/EXOSC6	241209_allCorrresultsSpleen_maleOnly_GOGSEA.csv	Male	Spleen
174053	BP	GO:0030488	tRNA methylation	37	-0.463578	-1.11769	0.272727	0.532049	0.425052	1311	tags=27%, list=12%, signal=24%	TRMT5/NSUN6/BCDIN3D/TRMT10C/HSD17B10/TRMT10A/TRMT112/THUMPD3/METTL1/METTL2A	241209_allCorrresultsSpleen_maleOnly_GOGSEA.csv	Male	Spleen
174054	BP	GO:0044346	fibroblast apoptotic process	14	-0.60666	-1.18856	0.272727	0.532049	0.425052	1335	tags=36%, list=12%, signal=31%	CFDP1/MYC/API5/IER3IP1/XRCC2	241209_allCorrresultsSpleen_maleOnly_GOGSEA.csv	Male	Spleen
174055	BP	GO:0045589	regulation of regulatory T cell differentiation	14	-0.607162	-1.18954	0.272727	0.532049	0.425052	309	tags=57%, list=3%, signal=56%	NFATC2/IRF1/SOCS1/BCL6/FANCA/DUSP10/CBFB/FANCD2	241209_allCorrresultsSpleen_maleOnly_GOGSEA.csv	Male	Spleen
174056	BP	GO:2000737	negative regulation of stem cell differentiation	16	0.56417	1.1588	0.272727	0.532049	0.425052	1489	tags=44%, list=14%, signal=38%	CDK13/ZFP36L2/HNRNPU/CDK12/NELFB/NOTCH1/HES5	241209_allCorrresultsSpleen_maleOnly_GOGSEA.csv	Male	Spleen
174057	BP	GO:1901264	carbohydrate derivative transport	59	-0.42046	-1.10315	0.272904	0.532242	0.425206	2661	tags=25%, list=25%, signal=19%	ADORA1/MFSD2A/SLC33A1/SLC25A17/SLC29A2/PLTP/SLC25A19/SLC25A24/SLC35A1/SLC35C2/SLC35B2/SLC35B1/RALBP1/SLC35B4/SLC35A3	241209_allCorrresultsSpleen_maleOnly_GOGSEA.csv	Male	Spleen
174058	BP	GO:0003128	heart field specification	13	0.601094	1.18465	0.273267	0.532797	0.425649	1294	tags=31%, list=12%, signal=27%	WNT5A/WNT11/GATA5/EXT1	241209_allCorrresultsSpleen_maleOnly_GOGSEA.csv	Male	Spleen
174059	CC	GO:0005665	RNA polymerase II, core complex	13	-0.613003	-1.17866	0.273642	0.533374	0.42611	2197	tags=62%, list=20%, signal=49%	POLR2J/POLR2L/POLR2F/POLR2G/POLR2D/POLR2H/POLR2C/POLR2E	241209_allCorrresultsSpleen_maleOnly_GOGSEA.csv	Male	Spleen
174060	BP	GO:1901223	negative regulation of NIK/NF-kappaB signaling	17	0.552888	1.15987	0.273834	0.533594	0.426286	1328	tags=29%, list=12%, signal=26%	TSPAN6/CYLD/ZC3H12A/RELA/HDAC7	241209_allCorrresultsSpleen_maleOnly_GOGSEA.csv	Male	Spleen
174061	MF	GO:0005507	copper ion binding	33	-0.475135	-1.12406	0.273973	0.533612	0.4263	3015	tags=39%, list=28%, signal=29%	ATOX1/PAM/COX11/LOXL4/AOC3/CUTA/LACC1/SCO2/COA6/S100A13/LOX/CUTC/SOD1	241209_allCorrresultsSpleen_maleOnly_GOGSEA.csv	Male	Spleen
174062	BP	GO:0007204	positive regulation of cytosolic calcium ion concentration	174	0.353523	1.06824	0.274	0.533612	0.4263	1883	tags=18%, list=17%, signal=15%	LRP6/ANK2/CHD7/CAPN3/P2RY6/NMU/HTT/HRC/ITPR3/ADRA1A/GATA2/ADCY8/RYR2/CHERP/SPPL3/CACNA1C/NTSR1/PLCG1/MCOLN1/MCOLN3/ITPR2/ESR1/ITPR1/SWAP70/C5AR1/F2R/LPAR4/LRP1/GPR157/PLCE1/PKD2	241209_allCorrresultsSpleen_maleOnly_GOGSEA.csv	Male	Spleen
174063	BP	GO:0035194	post-transcriptional gene silencing by RNA	113	0.37328	1.06622	0.274194	0.533689	0.426362	1034	tags=19%, list=10%, signal=17%	AGO4/TRIM71/EIF4ENIF1/NUP153/AJUBA/RBM4/ZC3H10/NUP98/POM121/WTIP/HELZ/POLR2A/TNRC6A/TNRC6C/NUP214/NCOR2/SRRT/NUP188/TGFB1/PUM1/ZC3H12A	241209_allCorrresultsSpleen_maleOnly_GOGSEA.csv	Male	Spleen
174064	CC	GO:0048786	presynaptic active zone	46	-0.449592	-1.1216	0.274354	0.533689	0.426362	719	tags=13%, list=7%, signal=12%	P2RY1/PHB2/CDH2/SLC32A1/PHB/C1QBP	241209_allCorrresultsSpleen_maleOnly_GOGSEA.csv	Male	Spleen
174065	BP	GO:0008654	phospholipid biosynthetic process	208	0.346443	1.06338	0.27451	0.533689	0.426362	1382	tags=10%, list=13%, signal=9%	PIK3C2B/DGKD/CSNK2A2/PIK3R4/AJUBA/SBF1/SPHK2/MTMR3/AGPAT3/PIK3CB/PIGO/PI4KB/ETNK1/SYNJ1/PIGB/TPTE2/PI4KA/PIK3C3/PIP5K1B/MTMR4	241209_allCorrresultsSpleen_maleOnly_GOGSEA.csv	Male	Spleen
174066	BP	GO:1904152	regulation of retrograde protein transport, ER to cytosol	11	-0.626939	-1.17402	0.27451	0.533689	0.426362	1104	tags=45%, list=10%, signal=41%	YOD1/ERLEC1/UBE2G2/DERL2/UBE2J1	241209_allCorrresultsSpleen_maleOnly_GOGSEA.csv	Male	Spleen
174067	BP	GO:0006641	triglyceride metabolic process	60	0.430178	1.10707	0.27459	0.533689	0.426362	1868	tags=20%, list=17%, signal=17%	SREBF1/SIK1/NR1H2/APOH/MTTP/NKX2-3/PNPLA2/LIPE/FBXW7/ATG14/CPT1A/LPGAT1	241209_allCorrresultsSpleen_maleOnly_GOGSEA.csv	Male	Spleen
174068	CC	GO:0035097	histone methyltransferase complex	60	0.429097	1.10429	0.27459	0.533689	0.426362	1051	tags=22%, list=10%, signal=20%	KANSL1/HDAC9/PELP1/KDM6A/JARID2/KMT2C/HCFC1/PHF1/CHD8/SETD1B/KMT2D/KMT2B/TAF4	241209_allCorrresultsSpleen_maleOnly_GOGSEA.csv	Male	Spleen
174069	BP	GO:0043574	peroxisomal transport	60	0.429003	1.10405	0.27459	0.533689	0.426362	1250	tags=12%, list=12%, signal=10%	PEX1/BAAT/PEX6/LONP2/ACAA1/USP9X/NUDT7	241209_allCorrresultsSpleen_maleOnly_GOGSEA.csv	Male	Spleen
174070	BP	GO:0018023	peptidyl-lysine trimethylation	33	0.486792	1.12968	0.274949	0.534069	0.426666	1506	tags=30%, list=14%, signal=26%	PRDM9/SETD5/SETD1B/KMT2D/KMT2E/TET2/ARID4A/EEF2KMT/MECP2/TET3	241209_allCorrresultsSpleen_maleOnly_GOGSEA.csv	Male	Spleen
174071	BP	GO:0000096	sulfur amino acid metabolic process	29	-0.49744	-1.14367	0.275049	0.534069	0.426666	2695	tags=52%, list=25%, signal=39%	CBS/GADL1/ADO/SMS/CDO1/BHMT/MTAP/MTR/TXN2/MRI1/BLMH/MTHFR/AGXT/MAT1A/AHCY	241209_allCorrresultsSpleen_maleOnly_GOGSEA.csv	Male	Spleen
174072	MF	GO:0005310	dicarboxylic acid transmembrane transporter activity	17	-0.569908	-1.15664	0.275049	0.534069	0.426666	2207	tags=41%, list=20%, signal=33%	SLC25A22/ABCC2/SLC25A12/SLC25A11/SLC1A5/SLC25A21/SLC1A4	241209_allCorrresultsSpleen_maleOnly_GOGSEA.csv	Male	Spleen
174073	BP	GO:0031960	response to corticosteroid	94	-0.387471	-1.07957	0.2751	0.534069	0.426666	712	tags=26%, list=7%, signal=24%	ABCC2/HMGB1/PCK2/BAD/REST/EIF4E/CASP3/KRAS/ANXA3/UCP3/NEFL/AGXT/UBE2L3/FOXO1/ANXA1/CALM3/PARP1/ALAD/SRD5A1/CBX3/TYMS/ADCYAP1/FLT3/PCNA	241209_allCorrresultsSpleen_maleOnly_GOGSEA.csv	Male	Spleen
174074	MF	GO:0043028	cysteine-type endopeptidase regulator activity involved in apoptotic process	23	-0.531451	-1.1543	0.275248	0.534202	0.426772	2372	tags=43%, list=22%, signal=34%	PRDX5/CASP1/PYCARD/NLRP1/NLRP12/BAD/RPS6KA1/PRDX3/CTSH/BIRC5	241209_allCorrresultsSpleen_maleOnly_GOGSEA.csv	Male	Spleen
174075	CC	GO:0031672	A band	23	0.530537	1.17281	0.275654	0.534829	0.427273	1349	tags=17%, list=12%, signal=15%	ANK2/NBR1/PPP1R12A/SPTBN1	241209_allCorrresultsSpleen_maleOnly_GOGSEA.csv	Male	Spleen
174076	MF	GO:0004300	enoyl-CoA hydratase activity	10	-0.640437	-1.1732	0.275728	0.534829	0.427273	3852	tags=80%, list=36%, signal=52%	AUH/ECHDC2/HADHB/ECHDC3/HADHA/ECHDC1/ECI1/ECHS1	241209_allCorrresultsSpleen_maleOnly_GOGSEA.csv	Male	Spleen
174077	BP	GO:0001933	negative regulation of protein phosphorylation	258	0.336225	1.05985	0.275862	0.534936	0.427358	1386	tags=14%, list=13%, signal=13%	LRP6/TSC2/LRRK2/GBA/KLHL31/APC/DVL1/PPM1E/DUSP6/WNK1/SH2B3/GPS2/MVP/DUSP1/MTOR/PTPRB/LATS1/ARRB1/PIK3CB/DDIT4/CEP85/HIPK3/RPTOR/RASIP1/TGFB1/ZC3H12A/PKN1/PDCD4/SNX25/PARD3/NF1/SPRY1/CNKSR3/PTPRQ/ZFYVE28/ARRB2/CAMK2N2	241209_allCorrresultsSpleen_maleOnly_GOGSEA.csv	Male	Spleen
174078	CC	GO:0030672	synaptic vesicle membrane	59	0.425097	1.09652	0.276074	0.53504	0.427442	2573	tags=31%, list=24%, signal=23%	LRRK2/GRIA1/UNC13B/SEMA4C/PTPRN2/SYN3/SLC17A5/SYN2/SV2B/VAMP2/DMXL2/CLTB/TPRG1L/LAMP1/SYNGR1/BORCS5/OTOF/AMPH	241209_allCorrresultsSpleen_maleOnly_GOGSEA.csv	Male	Spleen
174079	CC	GO:0099501	exocytic vesicle membrane	59	0.425097	1.09652	0.276074	0.53504	0.427442	2573	tags=31%, list=24%, signal=23%	LRRK2/GRIA1/UNC13B/SEMA4C/PTPRN2/SYN3/SLC17A5/SYN2/SV2B/VAMP2/DMXL2/CLTB/TPRG1L/LAMP1/SYNGR1/BORCS5/OTOF/AMPH	241209_allCorrresultsSpleen_maleOnly_GOGSEA.csv	Male	Spleen
174080	BP	GO:0044058	regulation of digestive system process	14	0.583425	1.16821	0.27621	0.535151	0.42753	1809	tags=43%, list=17%, signal=36%	NMU/HIP1R/NR1H2/FGF10/EPB41/WNK4	241209_allCorrresultsSpleen_maleOnly_GOGSEA.csv	Male	Spleen
174081	BP	GO:0050686	negative regulation of mRNA processing	25	-0.520228	-1.14989	0.276342	0.535198	0.427568	1632	tags=32%, list=15%, signal=27%	SRSF9/BARD1/SRSF4/NELFE/HNRNPK/RBMX/CDK9/C1QBP	241209_allCorrresultsSpleen_maleOnly_GOGSEA.csv	Male	Spleen
174082	CC	GO:0044665	MLL1/2 complex	27	0.508253	1.15627	0.276471	0.535198	0.427568	1051	tags=19%, list=10%, signal=17%	KANSL1/PELP1/HCFC1/CHD8/TAF4	241209_allCorrresultsSpleen_maleOnly_GOGSEA.csv	Male	Spleen
174083	CC	GO:0071339	MLL1 complex	27	0.508253	1.15627	0.276471	0.535198	0.427568	1051	tags=19%, list=10%, signal=17%	KANSL1/PELP1/HCFC1/CHD8/TAF4	241209_allCorrresultsSpleen_maleOnly_GOGSEA.csv	Male	Spleen
174084	BP	GO:0002763	positive regulation of myeloid leukocyte differentiation	37	-0.461904	-1.11365	0.27668	0.535298	0.427647	691	tags=11%, list=6%, signal=10%	CD74/TYROBP/IL12B/HAX1	241209_allCorrresultsSpleen_maleOnly_GOGSEA.csv	Male	Spleen
174085	BP	GO:0030308	negative regulation of cell growth	125	0.368659	1.07433	0.27668	0.535298	0.427647	2018	tags=27%, list=19%, signal=22%	EI24/WNT5A/PLXNA3/SPHK2/SEMA3A/PPP1R9B/SOX17/ESR2/WNT11/EPHA7/SEMA4C/RTN4R/SMAD4/TGFB1/DIP2B/APBB2/SMARCA4/NPR1/SEMA5B/DCSTAMP/BMPR2/SEMA3F/HYAL1/MSX1/GSK3A/PPT1/NRP1/MAG/SMARCA2/SEMA6D/PPARG/SLIT2/SEMA5A/PPARA	241209_allCorrresultsSpleen_maleOnly_GOGSEA.csv	Male	Spleen
174086	BP	GO:0000394	RNA splicing, via endonucleolytic cleavage and ligation	15	-0.588992	-1.17022	0.277228	0.536205	0.428372	3121	tags=47%, list=29%, signal=33%	TSEN2/CPSF4/TSEN34/ZBTB8OS/CSTF2/RTCB/TSEN15	241209_allCorrresultsSpleen_maleOnly_GOGSEA.csv	Male	Spleen
174087	MF	GO:0008483	transaminase activity	13	-0.611339	-1.17546	0.277666	0.5369	0.428927	1746	tags=38%, list=16%, signal=32%	GFPT1/OAT/AGXT/GPT2/PSAT1	241209_allCorrresultsSpleen_maleOnly_GOGSEA.csv	Male	Spleen
174088	MF	GO:0016405	CoA-ligase activity	16	-0.572808	-1.15895	0.277992	0.53737	0.429303	1186	tags=12%, list=11%, signal=11%	ACSL1/ACSL6	241209_allCorrresultsSpleen_maleOnly_GOGSEA.csv	Male	Spleen
174089	BP	GO:0035023	regulation of Rho protein signal transduction	59	0.423158	1.09152	0.278119	0.53737	0.429303	3068	tags=47%, list=28%, signal=34%	RAF1/AKAP13/ADRA1A/ARRB1/DLC1/ARHGEF25/RTN4R/RASIP1/OPHN1/F2R/NRP1/LPAR4/MYO9B/ABCA1/ROBO1/BCR/HEG1/ABL2/F2RL1/ARHGEF10/APOE/GPR4/KANK1/ARHGEF28/F2RL2/KANK2/FLCN/ARHGDIB	241209_allCorrresultsSpleen_maleOnly_GOGSEA.csv	Male	Spleen
174090	BP	GO:0070741	response to interleukin-6	32	-0.475673	-1.11576	0.27821	0.53737	0.429303	130	tags=9%, list=1%, signal=9%	CBL/GFI1/PHB	241209_allCorrresultsSpleen_maleOnly_GOGSEA.csv	Male	Spleen
174091	BP	GO:1903861	positive regulation of dendrite extension	14	0.582676	1.16671	0.278226	0.53737	0.429303	1047	tags=21%, list=10%, signal=19%	ITSN2/REG1A/NEDD4L	241209_allCorrresultsSpleen_maleOnly_GOGSEA.csv	Male	Spleen
174092	BP	GO:0090257	regulation of muscle system process	143	0.360201	1.06872	0.278431	0.537614	0.429498	1382	tags=16%, list=13%, signal=14%	ANK2/GTF2IRD1/ATP2B1/AKAP9/NMU/JARID2/IGF1/LMNA/UTRN/HRC/ADRA2A/ADRA1A/MTOR/RYR2/SMAD4/ZC3H12A/HSPB6/NOTCH1/CACNA1C/DLG1/GATA5/FOXO3/MTMR4	241209_allCorrresultsSpleen_maleOnly_GOGSEA.csv	Male	Spleen
174093	BP	GO:0051569	regulation of histone H3-K4 methylation	25	0.516046	1.15654	0.278557	0.537704	0.429569	918	tags=24%, list=8%, signal=22%	PRDM9/BCOR/PYGO2/AUTS2/SMAD4/KMT2E	241209_allCorrresultsSpleen_maleOnly_GOGSEA.csv	Male	Spleen
174094	BP	GO:0061008	hepaticobiliary system development	110	-0.378906	-1.08142	0.279762	0.539876	0.431305	1692	tags=23%, list=16%, signal=19%	KRT18/HRAS/CEBPG/KRAS/FGF1/EZH2/ARF6/ZMPSTE24/PRMT5/RPS6KA1/XBP1/DDX39B/ANXA1/E2F8/ASNS/PNPT1/TAF10/WDR35/SRD5A1/DUT/GFER/AURKA/TYMS/E2F7/PCNA	241209_allCorrresultsSpleen_maleOnly_GOGSEA.csv	Male	Spleen
174095	CC	GO:0009986	cell surface	440	0.316031	1.04434	0.280156	0.540482	0.431789	1764	tags=18%, list=16%, signal=16%	LRP6/ACE/RTN4RL2/VTCN1/IL1R1/SDC3/TGFBR1/WNT5A/SLC3A2/EPHA5/ANGPTL3/TGFA/ADGRA3/GRIA1/CD302/GLDN/SCUBE1/CDH13/EPHA4/TYRO3/CLCN3/CLSTN1/KCNK2/BACE1/ADGRG6/OTOA/HNRNPU/SLC39A6/FGFR2/ITGB4/F10/CLSTN2/IL6R/CNTNAP2/INSR/APOH/SCARA5/LRFN2/INTU/RTN4R/LEPR/APMAP/SLC11A2/CD200R1/FGF10/TGFB1/FZD1/NLGN1/APP/NOTCH1/ENOX1/MPZL1/LGALS3/F3/HM13/NTSR1/SCUBE2/CSF3R/TLN1/ABCG2/DCSTAMP/BMPR2/CSF1R/LRRC8A/ANTXR1/CR1/ITGA8/LIFR/DSCAML1/TPO/C5AR1/F2R/SLC46A2/CLEC14A/STAB2/FZD6/NRP1/ANO6/BGN/TIMP2/SELP	241209_allCorrresultsSpleen_maleOnly_GOGSEA.csv	Male	Spleen
174096	BP	GO:0071108	protein K48-linked deubiquitination	25	0.514773	1.15369	0.280561	0.541111	0.432291	2391	tags=48%, list=22%, signal=38%	USP34/USP19/OTUD4/VCPIP1/USP9X/USP25/OTUB2/BAP1/USP15/USP13/TNFAIP3/OTUD7B	241209_allCorrresultsSpleen_maleOnly_GOGSEA.csv	Male	Spleen
174097	BP	GO:0071901	negative regulation of protein serine/threonine kinase activity	106	0.379688	1.07275	0.281124	0.542043	0.433036	1259	tags=14%, list=12%, signal=13%	LRP6/GBA/APC/DUSP6/SH2B3/GPS2/DUSP1/LATS1/PIK3CB/HIPK3/RPTOR/RASIP1/PDCD4/NF1/SPRY1	241209_allCorrresultsSpleen_maleOnly_GOGSEA.csv	Male	Spleen
174098	BP	GO:0002320	lymphoid progenitor cell differentiation	18	-0.560782	-1.15234	0.28125	0.542131	0.433106	194	tags=11%, list=2%, signal=11%	NUDT21/FLT3	241209_allCorrresultsSpleen_maleOnly_GOGSEA.csv	Male	Spleen
174099	BP	GO:0060043	regulation of cardiac muscle cell proliferation	30	0.491921	1.13845	0.28169	0.542825	0.433661	1076	tags=20%, list=10%, signal=18%	JARID2/TGFBR1/KCNK2/FGFR2/MAPK11/NOTCH1	241209_allCorrresultsSpleen_maleOnly_GOGSEA.csv	Male	Spleen
174100	BP	GO:1904407	positive regulation of nitric oxide metabolic process	29	0.5014	1.14958	0.281947	0.543167	0.433934	1334	tags=17%, list=12%, signal=15%	MTOR/KLF2/INSR/DNM2/TLR6	241209_allCorrresultsSpleen_maleOnly_GOGSEA.csv	Male	Spleen
174101	BP	GO:0032695	negative regulation of interleukin-12 production	11	-0.62337	-1.16734	0.282353	0.543794	0.434435	103	tags=27%, list=1%, signal=27%	MEFV/CCR7/C1QBP	241209_allCorrresultsSpleen_maleOnly_GOGSEA.csv	Male	Spleen
174102	BP	GO:0006903	vesicle targeting	83	0.39693	1.08484	0.282565	0.544048	0.434638	1346	tags=17%, list=12%, signal=15%	CLASP2/CLASP1/CNIH2/TGFA/GRIA1/ANKRD28/WDR11/NLGN1/SEC31A/SEC24B/TRAPPC10/CSNK1D/SEC16A/GBF1	241209_allCorrresultsSpleen_maleOnly_GOGSEA.csv	Male	Spleen
174103	BP	GO:0021799	cerebral cortex radially oriented cell migration	19	0.538425	1.14545	0.282787	0.544318	0.434853	1187	tags=16%, list=11%, signal=14%	SRGAP2/DAB1/LAMB1	241209_allCorrresultsSpleen_maleOnly_GOGSEA.csv	Male	Spleen
174104	BP	GO:0002576	platelet degranulation	85	0.394501	1.08518	0.282908	0.544318	0.434853	1500	tags=18%, list=14%, signal=15%	LEFTY2/LAMP2/IGF1/PHACTR2/ORM1/FN1/SERPING1/APOH/TGFB1/APP/SCG3/FLNA/IGF2/TLN1/CHID1	241209_allCorrresultsSpleen_maleOnly_GOGSEA.csv	Male	Spleen
174105	BP	GO:0045621	positive regulation of lymphocyte differentiation	64	-0.405761	-1.08058	0.282946	0.544318	0.434853	1954	tags=20%, list=18%, signal=17%	BTK/PNP/BAD/DUSP10/XRCC6/NFKBIZ/PTPRC/XBP1/ANXA1/CD74/SART1/CBFB/IL12B	241209_allCorrresultsSpleen_maleOnly_GOGSEA.csv	Male	Spleen
174106	BP	GO:0050849	negative regulation of calcium-mediated signaling	13	0.596605	1.1758	0.283168	0.544591	0.435072	1555	tags=31%, list=14%, signal=26%	GSK3B/MTOR/MAPK7/ITPR1	241209_allCorrresultsSpleen_maleOnly_GOGSEA.csv	Male	Spleen
174107	CC	GO:0031314	extrinsic component of mitochondrial inner membrane	10	-0.635746	-1.16461	0.283495	0.544911	0.435327	3745	tags=80%, list=35%, signal=52%	NDUFAF5/COQ3/COQ5/TAMM41/COQ7/NOA1/COQ6/OPA1	241209_allCorrresultsSpleen_maleOnly_GOGSEA.csv	Male	Spleen
174108	BP	GO:0033147	negative regulation of intracellular estrogen receptor signaling pathway	10	-0.638052	-1.16883	0.283495	0.544911	0.435327	466	tags=30%, list=4%, signal=29%	BRCA1/ZNF366/PHB2	241209_allCorrresultsSpleen_maleOnly_GOGSEA.csv	Male	Spleen
174109	BP	GO:0003416	endochondral bone growth	15	0.566302	1.15091	0.283702	0.545001	0.435399	2193	tags=47%, list=20%, signal=37%	FGFR2/RARB/NPPC/EXT1/IFT80/TSKU/RARG	241209_allCorrresultsSpleen_maleOnly_GOGSEA.csv	Male	Spleen
174110	CC	GO:0030669	clathrin-coated endocytic vesicle membrane	23	0.525126	1.16085	0.283702	0.545001	0.435399	374	tags=13%, list=3%, signal=13%	EPN2/WNT5A/FCGR1A	241209_allCorrresultsSpleen_maleOnly_GOGSEA.csv	Male	Spleen
174111	BP	GO:0051767	nitric-oxide synthase biosynthetic process	12	0.627566	1.20017	0.283976	0.545217	0.435572	1442	tags=25%, list=13%, signal=22%	LRRK2/AKAP12/KDR	241209_allCorrresultsSpleen_maleOnly_GOGSEA.csv	Male	Spleen
174112	BP	GO:0051769	regulation of nitric-oxide synthase biosynthetic process	12	0.627566	1.20017	0.283976	0.545217	0.435572	1442	tags=25%, list=13%, signal=22%	LRRK2/AKAP12/KDR	241209_allCorrresultsSpleen_maleOnly_GOGSEA.csv	Male	Spleen
174113	BP	GO:0046434	organophosphate catabolic process	115	-0.373381	-1.07804	0.284314	0.545403	0.43572	2004	tags=21%, list=18%, signal=17%	AMPD3/ITPA/PLCG2/NUDT15/PNP/ABHD6/TDG/BPNT1/PLA2G6/SMUG1/UNG/NAPEPLD/VCP/GPX1/GDE1/ABHD16A/PGM2/NUDT5/DNPH1/DUT/NUDT1/ACAT1/DCTPP1/HPRT1	241209_allCorrresultsSpleen_maleOnly_GOGSEA.csv	Male	Spleen
174114	BP	GO:0090343	positive regulation of cell aging	11	-0.622701	-1.16609	0.284314	0.545403	0.43572	517	tags=27%, list=5%, signal=26%	KRAS/EEF1E1/HMGA1	241209_allCorrresultsSpleen_maleOnly_GOGSEA.csv	Male	Spleen
174115	BP	GO:1901739	regulation of myoblast fusion	11	-0.622683	-1.16605	0.284314	0.545403	0.43572	2050	tags=73%, list=19%, signal=59%	FLOT1/CXCL10/CD53/NFATC2/EHD1/MAPK14/ADGRB1/EHD2	241209_allCorrresultsSpleen_maleOnly_GOGSEA.csv	Male	Spleen
174116	BP	GO:0035633	maintenance of blood-brain barrier	28	0.50899	1.16152	0.284848	0.546166	0.43633	1943	tags=25%, list=18%, signal=21%	TJP1/LAMC1/SLC12A2/CLDN12/WNK3/CLDN5/ESAM	241209_allCorrresultsSpleen_maleOnly_GOGSEA.csv	Male	Spleen
174117	BP	GO:0042790	nucleolar large rRNA transcription by RNA polymerase I	12	-0.611818	-1.17381	0.284872	0.546166	0.43633	1046	tags=50%, list=10%, signal=45%	PIH1D1/PWP1/SMARCB1/POLR1E/NCL/DDX11	241209_allCorrresultsSpleen_maleOnly_GOGSEA.csv	Male	Spleen
174118	BP	GO:0031281	positive regulation of cyclase activity	10	0.646544	1.18373	0.285421	0.546917	0.43693	2202	tags=50%, list=20%, signal=40%	GUCA1C/CACNA1C/NF1/TIMP2/STIM1	241209_allCorrresultsSpleen_maleOnly_GOGSEA.csv	Male	Spleen
174119	BP	GO:0033138	positive regulation of peptidyl-serine phosphorylation	62	0.423904	1.09737	0.285425	0.546917	0.43693	1720	tags=24%, list=16%, signal=20%	AKAP9/WNT5A/RAF1/LATS1/DOCK7/RPTOR/TGFB1/APP/BRAF/ARRB2/BCAR3/FNIP1/PINK1/GSK3A/LIF	241209_allCorrresultsSpleen_maleOnly_GOGSEA.csv	Male	Spleen
174120	BP	GO:0008090	retrograde axonal transport	14	0.581021	1.16339	0.28629	0.54842	0.43813	1783	tags=29%, list=16%, signal=24%	FBXW11/KIF1C/KIF1A/DYNC1H1	241209_allCorrresultsSpleen_maleOnly_GOGSEA.csv	Male	Spleen
174121	MF	GO:0022839	ion gated channel activity	20	0.535559	1.14944	0.286585	0.54883	0.438458	1854	tags=30%, list=17%, signal=25%	ANO8/TRPM5/ASIC2/TMEM63B/ANO6/TTYH2	241209_allCorrresultsSpleen_maleOnly_GOGSEA.csv	Male	Spleen
174122	BP	GO:0032753	positive regulation of interleukin-4 production	12	-0.611192	-1.17261	0.286837	0.549002	0.438596	1386	tags=25%, list=13%, signal=22%	SLC7A5/IRF4/CD3E	241209_allCorrresultsSpleen_maleOnly_GOGSEA.csv	Male	Spleen
174123	CC	GO:0045239	tricarboxylic acid cycle enzyme complex	12	-0.611529	-1.17325	0.286837	0.549002	0.438596	2437	tags=50%, list=22%, signal=39%	DLST/DLD/BCKDHB/SUCLG1/SUCLG2/FH	241209_allCorrresultsSpleen_maleOnly_GOGSEA.csv	Male	Spleen
174124	BP	GO:0007187	G protein-coupled receptor signaling pathway, coupled to cyclic nucleotide second messenger	18	-0.553883	-1.13816	0.287109	0.549214	0.438764	1724	tags=17%, list=16%, signal=14%	HTR2B/XCR1/ANXA1	241209_allCorrresultsSpleen_maleOnly_GOGSEA.csv	Male	Spleen
174125	BP	GO:2000193	positive regulation of fatty acid transport	18	-0.555746	-1.14199	0.287109	0.549214	0.438764	1788	tags=33%, list=16%, signal=28%	MAP2K6/ADORA2A/ITGB1/FABP3/ARL6IP1/ACSL1	241209_allCorrresultsSpleen_maleOnly_GOGSEA.csv	Male	Spleen
174126	BP	GO:0031347	regulation of defense response	402	-0.318245	-1.04613	0.28719	0.549214	0.438764	2029	tags=22%, list=19%, signal=18%	MEFV/CHUK/FANCA/PLCG2/BTK/PSMB7/HMGB1/PRKACB/TARBP2/RB1/PSMB4/PSMD14/PSMD3/PSMD5/SETD6/TLR7/PTPN1/PSMC1/NONO/HRAS/KRAS/XRCC5/TLR3/PSMD10/CCR7/PSMD9/FPR2/PSMB6/DUSP10/PSMA8/XRCC6/POLR3G/PSMD8/LPCAT3/PGLYRP2/TRADD/ZMPSTE24/PSMD4/PSMA3/NFKBIZ/PSMC3/PSMC5/PTPRC/PSMD13/PSMD6/CD81/NAPEPLD/GPX1/PSMC6/SOD1/CLEC4E/FAM3A/CCL3/PSMD7/PSMB1/NPAS2/TTLL12/PQBP1/HMGB2/CD200/PSMA4/PSMB2/PSMC2/ANXA1/TMSB4X/TYROBP/PSMB3/ABCE1/POLR3D/PSMA1/PSMA5/PSMB5/PSMD12/PSMA6/LYAR/CMA1/PSME3/CLEC12B/RASGRP1/MCPH1/IL12B/SKP1/FANCD2/C1QBP/ADCYAP1/SH2D1B/PBK	241209_allCorrresultsSpleen_maleOnly_GOGSEA.csv	Male	Spleen
174127	MF	GO:0004198	calcium-dependent cysteine-type endopeptidase activity	10	0.644351	1.17971	0.287474	0.549448	0.438951	1039	tags=30%, list=10%, signal=27%	CAPN3/CAPN15/CAPN9	241209_allCorrresultsSpleen_maleOnly_GOGSEA.csv	Male	Spleen
174128	BP	GO:0051384	response to glucocorticoid	86	-0.39593	-1.08198	0.287474	0.549448	0.438951	1988	tags=27%, list=18%, signal=22%	ABCC2/HMGB1/PCK2/BAD/REST/EIF4E/CASP3/KRAS/ANXA3/UCP3/NEFL/AGXT/UBE2L3/FOXO1/ANXA1/CALM3/ALAD/SRD5A1/CBX3/TYMS/ADCYAP1/FLT3/PCNA	241209_allCorrresultsSpleen_maleOnly_GOGSEA.csv	Male	Spleen
174129	BP	GO:0003198	epithelial to mesenchymal transition involved in endocardial cushion formation	12	0.620914	1.18745	0.288032	0.550113	0.439483	1847	tags=42%, list=17%, signal=35%	TGFBR1/SMAD4/NOTCH1/MSX1/HEY2	241209_allCorrresultsSpleen_maleOnly_GOGSEA.csv	Male	Spleen
174130	MF	GO:0004190	aspartic-type endopeptidase activity	12	0.625601	1.19641	0.288032	0.550113	0.439483	2890	tags=67%, list=27%, signal=49%	BACE1/SPPL3/HM13/DDI2/SPPL2B/CTSD/PSEN1/PSEN2	241209_allCorrresultsSpleen_maleOnly_GOGSEA.csv	Male	Spleen
174131	CC	GO:0031301	integral component of organelle membrane	279	-0.326663	-1.04352	0.288066	0.550113	0.439483	2720	tags=31%, list=25%, signal=24%	PEX11A/PIGT/TIMM17A/SEC61A1/ERGIC3/PPOX/ABCB9/TVP23B/VAMP1/APOO/FKBP8/SFXN1/RHOT1/PEX11G/PREB/FITM2/EMC10/PIGK/EMC1/TRAM2/TMEM11/HLA-A/TRAM1/SLC25A17/RTN1/TOMM40/TMEM43/ELOVL4/CSGALNACT1/SCO2/BET1/CHST12/CSGALNACT2/RHBDD2/SLC25A19/SLC35A1/MPC1/MFN1/BFAR/SLC35B2/MTX1/EMC4/YIF1B/SMDT1/RTN4/RER1/HLA-DPB1/PIGBOS1/CALR/ELOVL6/DPAGT1/HLA-DPA1/SLC35B1/VOPP1/HACD3/TMCO1/EMC2/ZMPSTE24/PDIA3/DOLK/DPM3/EMC6/HSPA9/IER3IP1/ARL6IP1/SAMM50/HACD2/SPCS1/PET100/MPC2/HSPA5/PIGU/SFXN2/SLC37A3/DERL2/CD74/SLC35B4/COA3/TBL2/TMEM177/MTX2/LBR/EMC9/SLC32A1/TMEM70/SLC35A3	241209_allCorrresultsSpleen_maleOnly_GOGSEA.csv	Male	Spleen
174132	BP	GO:0014812	muscle cell migration	63	0.421265	1.09175	0.288934	0.551617	0.440684	1963	tags=29%, list=18%, signal=24%	ACE/IGF1/NDRG4/DOCK7/HAS2/FOXO4/VTN/MEGF10/ATP7A/CORO1B/DOCK4/AKIRIN1/NRP1/LRP1/HDAC4/SEMA6D/SIX4/SLIT2	241209_allCorrresultsSpleen_maleOnly_GOGSEA.csv	Male	Spleen
174133	CC	GO:0001650	fibrillar center	109	-0.378468	-1.08111	0.289109	0.551795	0.440826	1822	tags=25%, list=17%, signal=21%	CDK7/FBL/POLR2F/NONO/DCLRE1A/CCDC137/CD2BP2/UTP15/SMUG1/RAE1/RPP38/TAX1BP3/UBTF/DKC1/UBE2N/PAX5/SMARCB1/NOP58/POLR1E/TERF1/TIMM13/SNRPB2/SMARCA5/DSN1/TRIM27/CDCA7L/DDX11	241209_allCorrresultsSpleen_maleOnly_GOGSEA.csv	Male	Spleen
174134	BP	GO:0022412	cellular process involved in reproduction in multicellular organism	167	0.351552	1.05496	0.289474	0.552336	0.441259	653	tags=8%, list=6%, signal=8%	SLC2A8/AGO4/FBXW11/CCNB2/PYGO2/SOS1/TGFBR1/IGF1/SPIRE1/SMAD5/IHH/MTOR/YTHDF2/ARRB1	241209_allCorrresultsSpleen_maleOnly_GOGSEA.csv	Male	Spleen
174135	CC	GO:1905354	exoribonuclease complex	24	-0.516151	-1.13679	0.290258	0.553677	0.44233	554	tags=33%, list=5%, signal=32%	EXOSC2/EXOSC4/EXOSC9/PNPT1/EXOSC3/EXOSC6/MPHOSPH6/EXOSC1	241209_allCorrresultsSpleen_maleOnly_GOGSEA.csv	Male	Spleen
174136	CC	GO:0030688	preribosome, small subunit precursor	14	-0.599505	-1.17454	0.290514	0.554009	0.442595	1999	tags=50%, list=18%, signal=41%	TSR1/NOB1/BYSL/RIOK1/RRP1/FTSJ3/FAM207A	241209_allCorrresultsSpleen_maleOnly_GOGSEA.csv	Male	Spleen
174137	BP	GO:0001824	blastocyst development	74	-0.399068	-1.07928	0.291089	0.55495	0.443347	679	tags=30%, list=6%, signal=28%	EMG1/COPS2/NLE1/BYSL/RTN4/RRP7A/SALL4/PALB2/ACTL6A/PRPF19/RPL7L1/ZPR1/NEK2/LPAR6/ZNF830/BRCA2/NASP/NCAPG2/DAD1/GINS4/PELO/GINS1	241209_allCorrresultsSpleen_maleOnly_GOGSEA.csv	Male	Spleen
174138	BP	GO:0030512	negative regulation of transforming growth factor beta receptor signaling pathway	58	0.419273	1.07844	0.291242	0.555086	0.443456	2952	tags=43%, list=27%, signal=32%	TGFBR1/FBN1/SKI/TGFB1/LTBP1/SNX25/DNM2/RASL11B/SPRY1/MTMR4/VEPH1/SMURF2/PPARA/BCL9L/SKIL/SMURF1/LDLRAD4/PMEPA1/LEMD3/IL17RD/SPRY2/SPRED1/TGFBR2/ZBTB7A/SPRED2	241209_allCorrresultsSpleen_maleOnly_GOGSEA.csv	Male	Spleen
174139	MF	GO:0005154	epidermal growth factor receptor binding	23	0.51865	1.14653	0.291751	0.55558	0.44385	495	tags=13%, list=5%, signal=12%	ATXN2/TGFA/TNK2	241209_allCorrresultsSpleen_maleOnly_GOGSEA.csv	Male	Spleen
174140	BP	GO:0010447	response to acidic pH	15	0.564373	1.14699	0.291751	0.55558	0.44385	3036	tags=27%, list=28%, signal=19%	ASIC2/LGMN/GPR4/SERPINF1	241209_allCorrresultsSpleen_maleOnly_GOGSEA.csv	Male	Spleen
174141	BP	GO:0150146	cell junction disassembly	15	0.563867	1.14597	0.291751	0.55558	0.44385	628	tags=20%, list=6%, signal=19%	TGFBR1/EPHA4/IQSEC1	241209_allCorrresultsSpleen_maleOnly_GOGSEA.csv	Male	Spleen
174142	CC	GO:0035145	exon-exon junction complex	19	-0.539003	-1.12785	0.291829	0.55558	0.44385	1056	tags=26%, list=10%, signal=24%	MAGOHB/PYM1/SRSF1/EIF4A3/RBM8A	241209_allCorrresultsSpleen_maleOnly_GOGSEA.csv	Male	Spleen
174143	MF	GO:0005126	cytokine receptor binding	126	0.364463	1.06443	0.291913	0.555585	0.443854	2359	tags=23%, list=22%, signal=18%	TRIP6/LEFTY2/TGFBR1/SH2B3/CXCL14/IL6R/TGFB1/RASL11B/SOCS2/TNFSF14/PLCG1/CXCL6/LIFR/FRS2/SMURF2/MADD/TYK2/LIF/TLR5/CCL25/EFNA5/EPO/CCDC88A/TNFSF11/IL6ST/NES/TLR9/USP15/IL1RAP	241209_allCorrresultsSpleen_maleOnly_GOGSEA.csv	Male	Spleen
174144	BP	GO:0010976	positive regulation of neuron projection development	112	0.371905	1.05944	0.292089	0.555764	0.443997	2512	tags=32%, list=23%, signal=25%	DVL1/RELN/WNT5A/FEZ1/KIDINS220/ITPKA/MTOR/MARK2/NDRG4/VLDLR/KATNB1/EPHA3/FZD1/MAGI2/CRTC1/FLNA/SCARF1/STMN2/SCARB2/AP2A1/LRP1/NCK1/NDNF/EPO/RAPGEF2/CBFA2T2/FYN/KDM1A/ANKRD27/CAPRIN1/ANKRD1/NTRK2/EEF2K/ABL2/ROR1/BMP7	241209_allCorrresultsSpleen_maleOnly_GOGSEA.csv	Male	Spleen
174145	BP	GO:0019221	cytokine-mediated signaling pathway	467	-0.312829	-1.04016	0.292276	0.555963	0.444156	2026	tags=21%, list=19%, signal=18%	UBE2V1/CXCL2/CHUK/FAS/ITGAM/IL17RE/PSMB7/CXCL8/IL2RB/ADIPOR1/ZC3H15/BAD/PSMB4/COMMD7/PSMD14/PSMD3/PSMD5/ANXA2/PTPN1/HLA-DPB1/CASP3/PSMC1/KRT18/KRAS/CCR4/PSMD10/CCR7/CSNK2B/AKT1/CXCR3/ACKR3/PSMD9/HLA-DPA1/PSMB6/CDC42/PSMA8/ITGB1/PSMD8/TRADD/PSMD4/PSMA3/MSN/PSMC3/HSPA9/PSMC5/PTPRC/RAP1B/ACSL1/PSMD13/PSMD6/RNF113A/PIK3CD/UBE2N/IL17RC/CBL/PALM3/FOXO1/PSMC6/SOD1/CCL3/PSMD7/PSMB1/CAMK2D/TTLL12/IRF6/ILK/PSMA4/PSMB2/XCR1/PSMC2/MMP2/ANXA1/P4HB/IL21R/CD74/CNN2/TMSB4X/HSP90B1/PSMB3/ABCE1/CXCR5/PSMA1/PSMA5/PSMB5/PSMD12/PSMA6/IRF4/CIITA/SOD2/CCR6/PSME3/CBFB/TRAIP/TCP1/IL12B/SKP1/GFI1/BIRC5/SNRPA1/FLT3	241209_allCorrresultsSpleen_maleOnly_GOGSEA.csv	Male	Spleen
174146	BP	GO:1901136	carbohydrate derivative catabolic process	137	-0.359561	-1.06512	0.292585	0.556396	0.444502	1379	tags=14%, list=13%, signal=12%	ABHD10/SMUG1/PGLYRP2/STT3B/CELA1/UNG/DCN/LYG2/SPAM1/PRELP/PGM2/DUT/AHCY/NUDT1/ACAT1/DCTPP1/HPRT1/HMMR/NCAN	241209_allCorrresultsSpleen_maleOnly_GOGSEA.csv	Male	Spleen
174147	BP	GO:0030219	megakaryocyte differentiation	54	0.425104	1.08125	0.292929	0.556692	0.444739	1038	tags=22%, list=10%, signal=20%	AGO4/KMT2C/SH2B3/TNRC6A/TNRC6C/GATA2/CNOT4/KMT2D/MED1/KMT2E/RBM15/KMT2B	241209_allCorrresultsSpleen_maleOnly_GOGSEA.csv	Male	Spleen
174148	BP	GO:0045429	positive regulation of nitric oxide biosynthetic process	28	0.503222	1.14836	0.292929	0.556692	0.444739	1334	tags=18%, list=12%, signal=16%	MTOR/KLF2/INSR/DNM2/TLR6	241209_allCorrresultsSpleen_maleOnly_GOGSEA.csv	Male	Spleen
174149	MF	GO:0004559	alpha-mannosidase activity	13	0.592158	1.16704	0.293069	0.556692	0.444739	2474	tags=38%, list=23%, signal=30%	MAN2C1/EDEM2/MAN1A2/MANEAL/MAN2B2	241209_allCorrresultsSpleen_maleOnly_GOGSEA.csv	Male	Spleen
174150	BP	GO:0062149	detection of stimulus involved in sensory perception of pain	13	0.591708	1.16615	0.293069	0.556692	0.444739	2546	tags=38%, list=23%, signal=29%	BACE1/NTSR1/ARRB2/FYN/NR2F6	241209_allCorrresultsSpleen_maleOnly_GOGSEA.csv	Male	Spleen
174151	BP	GO:0003174	mitral valve development	10	0.642769	1.17682	0.293634	0.557454	0.445347	1423	tags=30%, list=13%, signal=26%	NOTCH1/ZFPM1/BMPR2	241209_allCorrresultsSpleen_maleOnly_GOGSEA.csv	Male	Spleen
174152	BP	GO:0072078	nephron tubule morphogenesis	43	0.456714	1.10052	0.293634	0.557454	0.445347	2140	tags=26%, list=20%, signal=21%	NPNT/WNT11/SOX8/SMAD4/DLG1/HES5/WNK4/PKD2/PTCH1/SIX4/FAT4	241209_allCorrresultsSpleen_maleOnly_GOGSEA.csv	Male	Spleen
174153	BP	GO:0045823	positive regulation of heart contraction	23	0.517349	1.14365	0.293763	0.557541	0.445417	2095	tags=35%, list=19%, signal=28%	NMU/HRC/ADRA1A/RYR2/GSK3A/HEY2/ATP1A1/TACR3	241209_allCorrresultsSpleen_maleOnly_GOGSEA.csv	Male	Spleen
174154	BP	GO:0035307	positive regulation of protein dephosphorylation	35	0.476401	1.11474	0.294118	0.557903	0.445706	1026	tags=23%, list=9%, signal=21%	GBA/MTOR/ANKLE2/DLC1/PPP1R12A/TGFB1/MAGI2/SPPL3	241209_allCorrresultsSpleen_maleOnly_GOGSEA.csv	Male	Spleen
174155	BP	GO:0046940	nucleoside monophosphate phosphorylation	11	-0.618873	-1.15892	0.294118	0.557903	0.445706	1197	tags=45%, list=11%, signal=40%	AK5/AK1/AK6/CMPK1/DTYMK	241209_allCorrresultsSpleen_maleOnly_GOGSEA.csv	Male	Spleen
174156	BP	GO:0044409	entry into host	96	0.385591	1.07208	0.294235	0.557969	0.445759	539	tags=9%, list=5%, signal=9%	NPC1/EPS15/TRIM8/TRIM11/NUP153/CLDN6/XPR1/CBLL1/TYRO3	241209_allCorrresultsSpleen_maleOnly_GOGSEA.csv	Male	Spleen
174157	BP	GO:0060368	regulation of Fc receptor mediated stimulatory signaling pathway	10	-0.631377	-1.1566	0.295146	0.55954	0.447014	2614	tags=60%, list=24%, signal=46%	APPL2/LYN/RAP1A/PTPRJ/CSK/PTPRC	241209_allCorrresultsSpleen_maleOnly_GOGSEA.csv	Male	Spleen
174158	BP	GO:0051204	protein insertion into mitochondrial membrane	31	-0.479192	-1.1147	0.295276	0.55963	0.447086	1256	tags=52%, list=12%, signal=46%	NDUFA13/BAD/BAX/NMT1/PPP3R1/SAMM50/YWHAB/TIMM10B/TIMM22/TOMM22/YWHAG/TIMM9/E2F1/TIMM13/TFDP1/PDCD5	241209_allCorrresultsSpleen_maleOnly_GOGSEA.csv	Male	Spleen
174159	BP	GO:0071356	cellular response to tumor necrosis factor	185	-0.34289	-1.05893	0.295409	0.559727	0.447164	2329	tags=31%, list=21%, signal=25%	BRCA1/PLVAP/PYCARD/APOA1/UBE2K/KRT8/TNFRSF13B/PIAS4/PSMB9/CHUK/FAS/ABCC2/MAPK14/PSMB7/CXCL8/PCK2/PSMB4/COMMD7/PSMD14/PSMD3/PSMD5/PSMC1/KRT18/PSMD10/AKT1/PSMD9/OCLN/PSMB6/PSMA8/PSMD8/TRADD/PSMD4/PSMA3/PSMC3/PSMC5/PSMD13/PSMD6/DAB2IP/PSMC6/CCL3/PSMD7/PSMB1/ILK/PSMA4/PSMB2/PSMC2/TMSB4X/PSMB3/TNFRSF21/PSMA1/PSMA5/PSMB5/PSMD12/PSMA6/WDR35/PSME3/TRAIP	241209_allCorrresultsSpleen_maleOnly_GOGSEA.csv	Male	Spleen
174160	BP	GO:0042147	retrograde transport, endosome to Golgi	69	0.409642	1.08223	0.295547	0.559831	0.447247	1405	tags=19%, list=13%, signal=17%	LRRK2/UBE2O/TBC1D10A/EVI5/HEATR5B/GCC2/TMEM87B/DENND5A/SNX8/TRAPPC10/GBF1/RIC1/VPS52	241209_allCorrresultsSpleen_maleOnly_GOGSEA.csv	Male	Spleen
174161	BP	GO:0040029	regulation of gene expression, epigenetic	111	-0.375329	-1.07369	0.295635	0.559842	0.447255	706	tags=16%, list=7%, signal=15%	POLR1E/POLR2H/POLR1C/HAT1/SMARCA5/CDC45/ATAD2/RBBP4/PCGF5/ASF1A/TRIM27/EED/PHF19/CHEK1/POLR2E/DNMT1/HMGA1/DEK	241209_allCorrresultsSpleen_maleOnly_GOGSEA.csv	Male	Spleen
174162	BP	GO:0000717	nucleotide-excision repair, DNA duplex unwinding	21	-0.527551	-1.13369	0.296078	0.560185	0.447529	2079	tags=57%, list=19%, signal=46%	CUL4B/DDB1/RPS27A/UBA52/XPA/GTF2H2/RBX1/GTF2H3/RAD23B/CETN2/GTF2H5/PARP1	241209_allCorrresultsSpleen_maleOnly_GOGSEA.csv	Male	Spleen
174163	BP	GO:0007095	mitotic G2 DNA damage checkpoint signaling	20	-0.541926	-1.14105	0.296078	0.560185	0.447529	181	tags=25%, list=2%, signal=25%	RINT1/TOPBP1/TICRR/DONSON/CDK1	241209_allCorrresultsSpleen_maleOnly_GOGSEA.csv	Male	Spleen
174164	CC	GO:0035859	Seh1-associated complex	12	0.618301	1.18245	0.296146	0.560185	0.447529	199	tags=17%, list=2%, signal=16%	WDR59/SZT2	241209_allCorrresultsSpleen_maleOnly_GOGSEA.csv	Male	Spleen
174165	BP	GO:2000351	regulation of endothelial cell apoptotic process	35	0.475012	1.11149	0.296146	0.560185	0.447529	2394	tags=37%, list=22%, signal=29%	GATA2/MAPK7/PAK4/PDCD4/PLCG1/KDR/ANO6/CD40/NDNF/SEMA5A/RAMP2/TNFAIP3/GAS6	241209_allCorrresultsSpleen_maleOnly_GOGSEA.csv	Male	Spleen
174166	BP	GO:0071786	endoplasmic reticulum tubular network organization	14	0.578363	1.15807	0.296371	0.560454	0.447744	78	tags=7%, list=1%, signal=7%	RAB3GAP2	241209_allCorrresultsSpleen_maleOnly_GOGSEA.csv	Male	Spleen
174167	BP	GO:0032816	positive regulation of natural killer cell activation	12	-0.606764	-1.16411	0.29666	0.560845	0.448056	632	tags=17%, list=6%, signal=16%	TYROBP/IL12B	241209_allCorrresultsSpleen_maleOnly_GOGSEA.csv	Male	Spleen
174168	BP	GO:1904263	positive regulation of TORC1 signaling	11	0.631941	1.19115	0.296748	0.560854	0.448064	944	tags=27%, list=9%, signal=25%	SIK3/CLEC16A/KLHL22	241209_allCorrresultsSpleen_maleOnly_GOGSEA.csv	Male	Spleen
174169	BP	GO:0001573	ganglioside metabolic process	16	-0.566715	-1.14662	0.297297	0.561736	0.448769	974	tags=19%, list=9%, signal=17%	ST6GALNAC5/B3GALT4/ST8SIA2	241209_allCorrresultsSpleen_maleOnly_GOGSEA.csv	Male	Spleen
174170	BP	GO:0016446	somatic hypermutation of immunoglobulin genes	11	-0.616685	-1.15482	0.298039	0.562981	0.449763	447	tags=45%, list=4%, signal=44%	POLQ/UNG/MSH2/MSH6/EXO1	241209_allCorrresultsSpleen_maleOnly_GOGSEA.csv	Male	Spleen
174171	MF	GO:0070742	C2H2 zinc finger domain binding	12	0.614813	1.17578	0.298174	0.56308	0.449842	866	tags=33%, list=8%, signal=31%	EHMT1/GATA2/EHMT2/ZXDC	241209_allCorrresultsSpleen_maleOnly_GOGSEA.csv	Male	Spleen
174172	BP	GO:0032370	positive regulation of lipid transport	51	0.428842	1.08028	0.298387	0.563228	0.449961	1283	tags=18%, list=12%, signal=16%	ZDHHC8/GPS2/ABCA3/EEPD1/NR1H2/LDLRAP1/SLC12A2/CES1/NTSR1	241209_allCorrresultsSpleen_maleOnly_GOGSEA.csv	Male	Spleen
174173	BP	GO:0071731	response to nitric oxide	14	-0.59797	-1.17153	0.298419	0.563228	0.449961	1590	tags=36%, list=15%, signal=31%	MTR/CCR7/FOXO1/CCNA2/CDK2	241209_allCorrresultsSpleen_maleOnly_GOGSEA.csv	Male	Spleen
174174	BP	GO:1905954	positive regulation of lipid localization	66	0.409252	1.07045	0.298569	0.563304	0.450021	1283	tags=17%, list=12%, signal=15%	ZDHHC8/GPS2/ABCA3/EEPD1/SREBF2/NR1H2/LDLRAP1/SLC12A2/ZC3H12A/CES1/NTSR1	241209_allCorrresultsSpleen_maleOnly_GOGSEA.csv	Male	Spleen
174175	BP	GO:0002902	regulation of B cell apoptotic process	17	-0.55405	-1.12446	0.298625	0.563304	0.450021	2073	tags=47%, list=19%, signal=38%	BCL6/LYN/BTK/BAX/NOC2L/BLK/CD74/AURKB	241209_allCorrresultsSpleen_maleOnly_GOGSEA.csv	Male	Spleen
174176	BP	GO:0019432	triglyceride biosynthetic process	28	0.500051	1.14112	0.29899	0.56356	0.450226	741	tags=11%, list=7%, signal=10%	SREBF1/SIK1/NR1H2	241209_allCorrresultsSpleen_maleOnly_GOGSEA.csv	Male	Spleen
174177	BP	GO:1903307	positive regulation of regulated secretory pathway	36	0.471619	1.10828	0.29899	0.56356	0.450226	1465	tags=17%, list=14%, signal=14%	CACNA1G/SPHK2/GATA2/AP1G1/NLGN1/SLC4A8	241209_allCorrresultsSpleen_maleOnly_GOGSEA.csv	Male	Spleen
174178	BP	GO:0033561	regulation of water loss via skin	13	0.587089	1.15705	0.29901	0.56356	0.450226	1504	tags=23%, list=14%, signal=20%	GBA/ALOXE3/GRHL1	241209_allCorrresultsSpleen_maleOnly_GOGSEA.csv	Male	Spleen
174179	MF	GO:0016597	amino acid binding	31	-0.47599	-1.10725	0.299213	0.563629	0.450281	1235	tags=19%, list=11%, signal=17%	NAGS/AGXT/DDAH1/SHMT2/SHMT1/SRR	241209_allCorrresultsSpleen_maleOnly_GOGSEA.csv	Male	Spleen
174180	BP	GO:0071354	cellular response to interleukin-6	31	-0.475982	-1.10723	0.299213	0.563629	0.450281	130	tags=10%, list=1%, signal=10%	CBL/GFI1/PHB	241209_allCorrresultsSpleen_maleOnly_GOGSEA.csv	Male	Spleen
174181	BP	GO:0036342	post-anal tail morphogenesis	10	0.641157	1.17386	0.299795	0.564435	0.450924	388	tags=20%, list=4%, signal=19%	WNT5A/MED12	241209_allCorrresultsSpleen_maleOnly_GOGSEA.csv	Male	Spleen
174182	BP	GO:0030433	ubiquitin-dependent ERAD pathway	65	-0.401225	-1.07014	0.299807	0.564435	0.450924	2130	tags=29%, list=20%, signal=24%	TMEM129/UBE4A/ANKZF1/YOD1/RHBDD2/RNF121/ERLIN2/SEL1L/STT3B/VCP/PSMC6/HSPA5/USP14/UBE2G2/DERL2/HSP90B1/UBE2J1/SGTA/SEC61B	241209_allCorrresultsSpleen_maleOnly_GOGSEA.csv	Male	Spleen
174183	BP	GO:0033182	regulation of histone ubiquitination	11	-0.616088	-1.1537	0.3	0.564642	0.45109	1123	tags=27%, list=10%, signal=24%	UBE2N/OTUB1/CDK9	241209_allCorrresultsSpleen_maleOnly_GOGSEA.csv	Male	Spleen
174184	BP	GO:0035303	regulation of dephosphorylation	156	0.35325	1.05717	0.300395	0.565229	0.451559	1688	tags=21%, list=16%, signal=18%	TSC1/RBM26/GBA/SMG7/WNK1/HTT/CEP192/GSK3B/PPP1R10/PHACTR2/MTMR3/PPP1R9B/MTOR/ANKLE2/PPP4R1/DLC1/PPP1R12A/TGFB1/MAGI2/SPPL3/PPP4R4/LGALS3/CAMSAP3/MTMR4/CRY2/PHACTR1/PHACTR4/SWAP70/MFHAS1/FKBP15/PINK1/PTBP1/CNST	241209_allCorrresultsSpleen_maleOnly_GOGSEA.csv	Male	Spleen
174185	BP	GO:1903524	positive regulation of blood circulation	24	0.511972	1.14157	0.300601	0.565389	0.451686	2095	tags=33%, list=19%, signal=27%	NMU/HRC/ADRA1A/RYR2/GSK3A/HEY2/ATP1A1/TACR3	241209_allCorrresultsSpleen_maleOnly_GOGSEA.csv	Male	Spleen
174186	BP	GO:0001958	endochondral ossification	21	0.521333	1.12876	0.300813	0.565389	0.451686	2562	tags=43%, list=24%, signal=33%	EXT1/MMP14/GNAS/IFT80/MEF2D/PEX7/MMP16/ALPL/FOXC1	241209_allCorrresultsSpleen_maleOnly_GOGSEA.csv	Male	Spleen
174187	BP	GO:0033077	T cell differentiation in thymus	55	0.424888	1.08269	0.300813	0.565389	0.451686	655	tags=13%, list=6%, signal=12%	GBA/SOS1/ZFP36L2/IHH/ZFP36L1/GLI2/SOS2	241209_allCorrresultsSpleen_maleOnly_GOGSEA.csv	Male	Spleen
174188	BP	GO:0036075	replacement ossification	21	0.521333	1.12876	0.300813	0.565389	0.451686	2562	tags=43%, list=24%, signal=33%	EXT1/MMP14/GNAS/IFT80/MEF2D/PEX7/MMP16/ALPL/FOXC1	241209_allCorrresultsSpleen_maleOnly_GOGSEA.csv	Male	Spleen
174189	BP	GO:0009074	aromatic amino acid family catabolic process	13	0.585409	1.15374	0.30099	0.565408	0.451702	1172	tags=15%, list=11%, signal=14%	QDPR/KYNU	241209_allCorrresultsSpleen_maleOnly_GOGSEA.csv	Male	Spleen
174190	CC	GO:0030132	clathrin coat of coated pit	13	0.585733	1.15438	0.30099	0.565408	0.451702	2157	tags=31%, list=20%, signal=25%	EPS15/SYNJ1/AP2A1/CLTB	241209_allCorrresultsSpleen_maleOnly_GOGSEA.csv	Male	Spleen
174191	BP	GO:0032958	inositol phosphate biosynthetic process	19	0.529137	1.12569	0.30123	0.565701	0.451936	1283	tags=21%, list=12%, signal=19%	P2RY6/ITPKA/PPIP5K1/NTSR1	241209_allCorrresultsSpleen_maleOnly_GOGSEA.csv	Male	Spleen
174192	BP	GO:0001782	B cell homeostasis	23	0.512916	1.13386	0.301811	0.566135	0.452283	1044	tags=22%, list=10%, signal=20%	SOS1/HIF1A/SOS2/DOCK11/PKN1	241209_allCorrresultsSpleen_maleOnly_GOGSEA.csv	Male	Spleen
174193	BP	GO:0006884	cell volume homeostasis	23	0.508378	1.12382	0.301811	0.566135	0.452283	1717	tags=30%, list=16%, signal=26%	SHANK3/CLCN3/CLCN6/SLC12A2/WNK3/LRRC8A/ANO6	241209_allCorrresultsSpleen_maleOnly_GOGSEA.csv	Male	Spleen
174194	BP	GO:0038034	signal transduction in absence of ligand	43	0.455357	1.09725	0.301848	0.566135	0.452283	1178	tags=16%, list=11%, signal=15%	EYA3/MAP2K5/GSK3B/MAPK7/FGF10/FGFR1/STRADB	241209_allCorrresultsSpleen_maleOnly_GOGSEA.csv	Male	Spleen
174195	BP	GO:0097192	extrinsic apoptotic signaling pathway in absence of ligand	43	0.455357	1.09725	0.301848	0.566135	0.452283	1178	tags=16%, list=11%, signal=15%	EYA3/MAP2K5/GSK3B/MAPK7/FGF10/FGFR1/STRADB	241209_allCorrresultsSpleen_maleOnly_GOGSEA.csv	Male	Spleen
174196	MF	GO:0031492	nucleosomal DNA binding	20	-0.536426	-1.12947	0.301961	0.566135	0.452283	1595	tags=35%, list=15%, signal=30%	HDAC2/MBD3/MBD2/ACTL6A/SMARCB1/RBBP4/HMGN3	241209_allCorrresultsSpleen_maleOnly_GOGSEA.csv	Male	Spleen
174197	BP	GO:0062208	positive regulation of pattern recognition receptor signaling pathway	27	0.499286	1.13587	0.301961	0.566135	0.452283	2572	tags=52%, list=24%, signal=40%	WDFY1/PUM1/RSAD2/MFHAS1/SLC46A2/TLR5/DHX58/ZDHHC5/TLR9/USP15/ZCCHC3/PELI1/TLR1/F2RL1	241209_allCorrresultsSpleen_maleOnly_GOGSEA.csv	Male	Spleen
174198	BP	GO:0030099	myeloid cell differentiation	281	0.329565	1.04398	0.302187	0.566402	0.452496	1925	tags=22%, list=18%, signal=19%	AGO4/KAT6A/CREBBP/GBA/GAB3/KMT2C/FBN1/SH2B3/SMAD5/SNRK/DLL1/TNRC6A/ZFP36L1/TFE3/HIF1A/TNRC6C/MTOR/GATA2/CNOT4/KLF2/BRD1/KMT2D/THRA/CEBPB/SLC11A2/MED1/KMT2E/TGFB1/NKX2-3/LRRC17/APP/RBM15/KMT2B/MITF/LGALS3/LDB1/TET2/ARID4A/ZFPM1/CSF3R/GNAS/ETS1/FOXO3/DCSTAMP/CSF1R/ADAR/GPR137B/FLI1/AGO1/MFHAS1/FBXW7/SP3/STAT3/PIR/LIF/FOS/TNRC6B/CEBPE/KAT7/PPARG/GP1BA/C1QC	241209_allCorrresultsSpleen_maleOnly_GOGSEA.csv	Male	Spleen
174199	BP	GO:0031060	regulation of histone methylation	46	0.442444	1.08933	0.302605	0.56703	0.452998	918	tags=20%, list=8%, signal=18%	PRDM9/BCOR/PYGO2/JARID2/RIF1/AUTS2/PHF1/SMAD4/KMT2E	241209_allCorrresultsSpleen_maleOnly_GOGSEA.csv	Male	Spleen
174200	BP	GO:0060576	intestinal epithelial cell development	10	-0.629698	-1.15353	0.302913	0.5674	0.453294	80	tags=20%, list=1%, signal=20%	YAP1/TYMS	241209_allCorrresultsSpleen_maleOnly_GOGSEA.csv	Male	Spleen
174201	BP	GO:0090520	sphingolipid mediated signaling pathway	13	0.584465	1.15188	0.30297	0.5674	0.453294	674	tags=15%, list=6%, signal=14%	SPHK2/PIK3CB	241209_allCorrresultsSpleen_maleOnly_GOGSEA.csv	Male	Spleen
174202	MF	GO:0008757	S-adenosylmethionine-dependent methyltransferase activity	129	-0.362097	-1.06152	0.303213	0.567698	0.453532	1767	tags=24%, list=16%, signal=20%	FBL/SETD6/TPMT/METTL16/EZH2/METTL21A/METTL14/KMT5A/LCMT1/DNMT3A/TRMT5/NOP2/NSUN6/WDR5/VCPKMT/TRMT10C/PRMT5/TRMT10A/WDR82/GAMT/PRMT1/DPH5/TRMT112/THUMPD3/FTSJ3/METTL1/N6AMT1/METTL2A/EED/DNMT1/SUV39H1	241209_allCorrresultsSpleen_maleOnly_GOGSEA.csv	Male	Spleen
174203	BP	GO:0018022	peptidyl-lysine methylation	94	0.385699	1.07038	0.303571	0.568191	0.453926	1264	tags=22%, list=12%, signal=20%	PRDM9/SETD5/KDM6A/BCOR/PYGO2/JARID2/RIF1/KMT2C/ASH1L/AUTS2/EHMT1/PHF1/EHMT2/SETD1B/KMT2D/SMAD4/KMT2E/KMT2B/SUPT6H/TET2/ARID4A	241209_allCorrresultsSpleen_maleOnly_GOGSEA.csv	Male	Spleen
174204	BP	GO:0043406	positive regulation of MAP kinase activity	168	0.350783	1.05187	0.303644	0.568191	0.453926	1044	tags=16%, list=10%, signal=15%	LRRK2/TRAF7/MAP3K9/MAP2K5/DUSP6/AJUBA/TAB3/WNT5A/IGF1/TGFA/AKAP13/MAP3K2/EPHA4/MAP3K13/ADRA2A/TNIK/ARRB1/KSR1/PIK3CB/INSR/MAPK11/TAOK2/FGF10/TGFB1/ADORA2B/FGFR1/PKN1	241209_allCorrresultsSpleen_maleOnly_GOGSEA.csv	Male	Spleen
174205	BP	GO:0002686	negative regulation of leukocyte migration	26	0.506068	1.13809	0.303748	0.568229	0.453956	2007	tags=35%, list=19%, signal=28%	RIN3/PLCB1/DUSP1/WASL/CD200R1/HMOX1/CCL25/SLIT2/MIA3	241209_allCorrresultsSpleen_maleOnly_GOGSEA.csv	Male	Spleen
174206	CC	GO:0010494	cytoplasmic stress granule	52	0.426228	1.08154	0.304	0.568545	0.454208	2125	tags=31%, list=20%, signal=25%	ATXN2/RBM4/GIGYF2/UBAP2L/CSDE1/RPTOR/LARP1/PUM1/CASC3/PRRC2C/GRB7/ATXN2L/RC3H1/DDX6/EIF4G1/PRKAA2	241209_allCorrresultsSpleen_maleOnly_GOGSEA.csv	Male	Spleen
174207	BP	GO:0050873	brown fat cell differentiation	32	0.480131	1.10916	0.305328	0.570871	0.456066	1785	tags=28%, list=16%, signal=24%	RREB1/TFE3/MTOR/HNRNPU/CEBPB/NUDT7/ARL4A/PIM1/ZBTB7B	241209_allCorrresultsSpleen_maleOnly_GOGSEA.csv	Male	Spleen
174208	BP	GO:0060074	synapse maturation	15	0.556992	1.13199	0.305835	0.571661	0.456698	557	tags=20%, list=5%, signal=19%	NFATC4/RELN/CLSTN1	241209_allCorrresultsSpleen_maleOnly_GOGSEA.csv	Male	Spleen
174209	BP	GO:0044331	cell-cell adhesion mediated by cadherin	18	0.536325	1.13392	0.306122	0.571788	0.456799	1523	tags=28%, list=14%, signal=24%	TJP1/WNT5A/PTPRU/NOTCH1/PLEKHA7	241209_allCorrresultsSpleen_maleOnly_GOGSEA.csv	Male	Spleen
174210	BP	GO:0032371	regulation of sterol transport	29	0.491573	1.12704	0.306288	0.571788	0.456799	1211	tags=28%, list=11%, signal=25%	ZDHHC8/GPS2/ABCA3/EEPD1/SREBF2/NR1H2/LDLRAP1/CES1	241209_allCorrresultsSpleen_maleOnly_GOGSEA.csv	Male	Spleen
174211	BP	GO:0032374	regulation of cholesterol transport	29	0.491573	1.12704	0.306288	0.571788	0.456799	1211	tags=28%, list=11%, signal=25%	ZDHHC8/GPS2/ABCA3/EEPD1/SREBF2/NR1H2/LDLRAP1/CES1	241209_allCorrresultsSpleen_maleOnly_GOGSEA.csv	Male	Spleen
174212	MF	GO:0005504	fatty acid binding	14	-0.59316	-1.16211	0.306324	0.571788	0.456799	2060	tags=43%, list=19%, signal=35%	ACOX3/SCP2/PMP2/FABP3/NDUFAB1/ACOX1	241209_allCorrresultsSpleen_maleOnly_GOGSEA.csv	Male	Spleen
174213	BP	GO:0030889	negative regulation of B cell proliferation	14	-0.593673	-1.16311	0.306324	0.571788	0.456799	2163	tags=57%, list=20%, signal=46%	TNFRSF13B/LYN/BTK/CASP3/CD300A/BLK/TYROBP/TNFRSF21	241209_allCorrresultsSpleen_maleOnly_GOGSEA.csv	Male	Spleen
174214	BP	GO:0035094	response to nicotine	24	0.506325	1.12897	0.306613	0.571977	0.45695	1281	tags=21%, list=12%, signal=18%	CHRNA2/PPP1R9B/RELA/STAR/HMOX1	241209_allCorrresultsSpleen_maleOnly_GOGSEA.csv	Male	Spleen
174215	CC	GO:0097729	9+2 motile cilium	41	0.461931	1.10675	0.306613	0.571977	0.45695	2095	tags=32%, list=19%, signal=26%	CROCC/RHO/SPATA6/ATP1B3/RPGR/SPEF1/RNF38/IFT172/CFAP70/SLC9A3R1/DDX6/ATP1A1/TACR3	241209_allCorrresultsSpleen_maleOnly_GOGSEA.csv	Male	Spleen
174216	BP	GO:0045766	positive regulation of angiogenesis	115	0.366495	1.04695	0.306911	0.571977	0.45695	1617	tags=20%, list=15%, signal=17%	TJP1/WNT5A/GAB1/ANGPTL3/DLL1/HIF1A/GATA2/PAK4/ADAM12/ZC3H12A/HSPB6/HIPK1/F3/HMOX1/FLT1/ETS1/PLCG1/SP1/KDR/HYAL1/S100A1/AKT3/C5AR1	241209_allCorrresultsSpleen_maleOnly_GOGSEA.csv	Male	Spleen
174217	BP	GO:1904018	positive regulation of vasculature development	115	0.366495	1.04695	0.306911	0.571977	0.45695	1617	tags=20%, list=15%, signal=17%	TJP1/WNT5A/GAB1/ANGPTL3/DLL1/HIF1A/GATA2/PAK4/ADAM12/ZC3H12A/HSPB6/HIPK1/F3/HMOX1/FLT1/ETS1/PLCG1/SP1/KDR/HYAL1/S100A1/AKT3/C5AR1	241209_allCorrresultsSpleen_maleOnly_GOGSEA.csv	Male	Spleen
174218	CC	GO:0000178	exosome (RNase complex)	23	-0.517579	-1.12417	0.306931	0.571977	0.45695	554	tags=35%, list=5%, signal=33%	EXOSC2/EXOSC4/EXOSC9/PNPT1/EXOSC3/EXOSC6/MPHOSPH6/EXOSC1	241209_allCorrresultsSpleen_maleOnly_GOGSEA.csv	Male	Spleen
174219	MF	GO:0008484	sulfuric ester hydrolase activity	13	0.58389	1.15074	0.306931	0.571977	0.45695	3004	tags=62%, list=28%, signal=45%	SGSH/IDS/ARSJ/ARSA/GNS/GALNS/SULF2/ARSD	241209_allCorrresultsSpleen_maleOnly_GOGSEA.csv	Male	Spleen
174220	MF	GO:0016247	channel regulator activity	76	0.399569	1.0701	0.307071	0.57208	0.457033	1555	tags=17%, list=14%, signal=15%	KCNS1/AKAP9/WNK1/SCLT1/NRXN2/NEDD4L/FLNA/KCNAB1/DLG1/REM2/WNK3/DPP10/ITPR1	241209_allCorrresultsSpleen_maleOnly_GOGSEA.csv	Male	Spleen
174221	BP	GO:0009151	purine deoxyribonucleotide metabolic process	11	-0.611279	-1.1447	0.307843	0.573362	0.458057	267	tags=45%, list=2%, signal=44%	ADK/AK5/NUDT15/NUDT1/DCK	241209_allCorrresultsSpleen_maleOnly_GOGSEA.csv	Male	Spleen
174222	MF	GO:0005272	sodium channel activity	18	0.532728	1.12631	0.308163	0.573457	0.458132	2103	tags=22%, list=19%, signal=18%	CACNA1G/ASIC2/PKD2/CACNA1H	241209_allCorrresultsSpleen_maleOnly_GOGSEA.csv	Male	Spleen
174223	BP	GO:0002456	T cell mediated immunity	50	-0.427944	-1.08822	0.3083	0.573457	0.458132	1228	tags=12%, list=11%, signal=11%	PTPRC/CD81/CTSH/HSPD1/IL12B/HPRT1	241209_allCorrresultsSpleen_maleOnly_GOGSEA.csv	Male	Spleen
174224	BP	GO:0032048	cardiolipin metabolic process	14	-0.590731	-1.15735	0.3083	0.573457	0.458132	2997	tags=64%, list=28%, signal=47%	DNAJC19/CRLS1/HADHA/TAMM41/PTPMT1/LCLAT1/STOML2/PLA2G6/PHB2	241209_allCorrresultsSpleen_maleOnly_GOGSEA.csv	Male	Spleen
174225	BP	GO:0010758	regulation of macrophage chemotaxis	17	0.54256	1.1382	0.308316	0.573457	0.458132	3097	tags=41%, list=29%, signal=29%	CSF1R/C5AR1/AKIRIN1/PTK2/MSTN/PTK2B/MAPK3	241209_allCorrresultsSpleen_maleOnly_GOGSEA.csv	Male	Spleen
174226	BP	GO:0051571	positive regulation of histone H3-K4 methylation	17	0.542486	1.13805	0.308316	0.573457	0.458132	918	tags=24%, list=8%, signal=22%	PRDM9/AUTS2/SMAD4/KMT2E	241209_allCorrresultsSpleen_maleOnly_GOGSEA.csv	Male	Spleen
174227	BP	GO:0071622	regulation of granulocyte chemotaxis	30	-0.48304	-1.11519	0.308911	0.574308	0.458812	691	tags=27%, list=6%, signal=25%	JAM3/DAPK2/RAC2/CXCL8/CCR7/CD74/S100A14/C1QBP	241209_allCorrresultsSpleen_maleOnly_GOGSEA.csv	Male	Spleen
174228	BP	GO:0042749	regulation of circadian sleep/wake cycle	11	0.629248	1.18608	0.308943	0.574308	0.458812	1025	tags=18%, list=9%, signal=16%	NMU/NLGN1	241209_allCorrresultsSpleen_maleOnly_GOGSEA.csv	Male	Spleen
174229	BP	GO:0007595	lactation	32	0.478788	1.10605	0.309426	0.575048	0.459404	1327	tags=19%, list=12%, signal=17%	NCOA1/HIF1A/NCOR2/MED1/ATP7A/SOCS2	241209_allCorrresultsSpleen_maleOnly_GOGSEA.csv	Male	Spleen
174230	BP	GO:0046485	ether lipid metabolic process	15	0.555606	1.12918	0.309859	0.575695	0.45992	2216	tags=27%, list=20%, signal=21%	NCEH1/LIPE/PEX7/LPCAT2	241209_allCorrresultsSpleen_maleOnly_GOGSEA.csv	Male	Spleen
174231	BP	GO:0043648	dicarboxylic acid metabolic process	72	-0.400116	-1.0772	0.310139	0.5759	0.460084	2562	tags=33%, list=24%, signal=26%	ALDH18A1/GOT2/DLD/ATIC/MTHFD1L/ATCAY/HOGA1/PCK2/ACOT8/NAGS/OAT/SLC25A12/MTHFR/SUCLG2/MDH1/SLC25A32/IDH2/MTHFD2/FH/DHFR/GPT2/SHMT2/NIT2/SHMT1	241209_allCorrresultsSpleen_maleOnly_GOGSEA.csv	Male	Spleen
174232	BP	GO:2001252	positive regulation of chromosome organization	130	-0.358716	-1.05485	0.310139	0.5759	0.460084	1254	tags=19%, list=12%, signal=17%	ERCC1/NELFE/WDR5/DKC1/UBE2N/NSMCE2/SMARCB1/CCT8/RUVBL2/MAD2L1BP/NEK2/CCT6A/NUMA1/RAD21/AURKB/CDK9/CCNB1/FEN1/CCT3/TCP1/DDX11/PHF19/DNMT1/CCT5/SSBP1	241209_allCorrresultsSpleen_maleOnly_GOGSEA.csv	Male	Spleen
174233	BP	GO:0007130	synaptonemal complex assembly	12	0.611243	1.16895	0.310345	0.575967	0.460137	403	tags=17%, list=4%, signal=16%	AGO4/SYCE3	241209_allCorrresultsSpleen_maleOnly_GOGSEA.csv	Male	Spleen
174234	BP	GO:0044380	protein localization to cytoskeleton	49	0.434672	1.07938	0.310345	0.575967	0.460137	841	tags=18%, list=8%, signal=17%	PCM1/APC/DVL1/C2CD3/CEP192/GSK3B/PPP1R9B/HNRNPU/MARK4	241209_allCorrresultsSpleen_maleOnly_GOGSEA.csv	Male	Spleen
174235	CC	GO:0005795	Golgi stack	99	0.377607	1.05625	0.310547	0.575971	0.460141	2580	tags=26%, list=24%, signal=20%	LLGL1/MBTPS1/ST3GAL4/AKAP9/ZDHHC14/B4GALT2/VCPIP1/RASIP1/GCC1/ST3GAL3/COG3/COG2/SGMS1/HID1/LPCAT2/ZFYVE1/NSG1/B4GALT3/DNMBP/GOLGA2/FUT11/GALNT1/GOLGA5/FUT8/FUT7/ASAP2	241209_allCorrresultsSpleen_maleOnly_GOGSEA.csv	Male	Spleen
174236	BP	GO:0009948	anterior/posterior axis specification	24	0.502549	1.12055	0.310621	0.575971	0.460141	2148	tags=46%, list=20%, signal=37%	LRP6/WNT5A/SKI/SMAD4/LDB1/EPB41L5/FRS2/HEY2/RNF2/SRF/FZD5	241209_allCorrresultsSpleen_maleOnly_GOGSEA.csv	Male	Spleen
174237	MF	GO:0019905	syntaxin binding	56	0.418246	1.06878	0.310838	0.575971	0.460141	2100	tags=20%, list=19%, signal=16%	LRRK2/TXLNA/DAPK1/UNC13B/CPLX1/NAPB/VPS52/SNAP47/VAMP2/ABCA1/SLC6A4	241209_allCorrresultsSpleen_maleOnly_GOGSEA.csv	Male	Spleen
174238	MF	GO:0008227	G protein-coupled amine receptor activity	13	0.580216	1.1435	0.310891	0.575971	0.460141	573	tags=15%, list=5%, signal=15%	ADRA2A/ADRA1A	241209_allCorrresultsSpleen_maleOnly_GOGSEA.csv	Male	Spleen
174239	BP	GO:0046879	hormone secretion	173	0.34854	1.04974	0.310976	0.575971	0.460141	1166	tags=13%, list=11%, signal=12%	SREBF1/CHD7/MAFA/NMU/IRS1/MYRIP/RAF1/KDM5B/EPHA5/RAB11FIP3/PTPRN/HIF1A/ITPR3/ADRA2A/ITSN1/ADCY8/CPLX1/PTPRN2/SMAD4/RFX3/TCF7L2/SNX19/CACNA1C	241209_allCorrresultsSpleen_maleOnly_GOGSEA.csv	Male	Spleen
174240	BP	GO:1904994	regulation of leukocyte adhesion to vascular endothelial cell	20	0.524892	1.12654	0.310976	0.575971	0.460141	1892	tags=35%, list=17%, signal=29%	ST3GAL4/RELA/ETS1/IRAK1/SELP/NFAT5/CCL25	241209_allCorrresultsSpleen_maleOnly_GOGSEA.csv	Male	Spleen
174241	BP	GO:1990776	response to angiotensin	20	0.52559	1.12804	0.310976	0.575971	0.460141	18	tags=5%, list=0%, signal=5%	ARID1B	241209_allCorrresultsSpleen_maleOnly_GOGSEA.csv	Male	Spleen
174242	BP	GO:0060761	negative regulation of response to cytokine stimulus	39	0.463189	1.10044	0.311111	0.575971	0.460141	1963	tags=33%, list=18%, signal=27%	MAP2K5/SH2B3/GPS2/OTUD4/YTHDF2/MAPK7/NR1H2/RFFL/CNOT7/ADAR/NR1H4/PPARG/SLIT2	241209_allCorrresultsSpleen_maleOnly_GOGSEA.csv	Male	Spleen
174243	BP	GO:2000272	negative regulation of signaling receptor activity	26	-0.501068	-1.11594	0.311111	0.575971	0.460141	1117	tags=19%, list=10%, signal=17%	VPS25/CBL/CHMP6/DUT/CLEC12B	241209_allCorrresultsSpleen_maleOnly_GOGSEA.csv	Male	Spleen
174244	BP	GO:0030042	actin filament depolymerization	40	0.457918	1.09816	0.311508	0.576549	0.460602	583	tags=12%, list=5%, signal=12%	LIMA1/SPTAN1/ADD3/PPP1R9B/TRIOBP	241209_allCorrresultsSpleen_maleOnly_GOGSEA.csv	Male	Spleen
174245	BP	GO:0043409	negative regulation of MAPK cascade	126	0.360853	1.05389	0.311637	0.576631	0.460668	1259	tags=19%, list=12%, signal=17%	GBA/KLHL31/DACT1/EIF3A/DUSP6/SH2B3/GPS2/ASH1L/MARVELD3/PTPRR/DUSP1/CYLD/ARRB1/PRDM15/PIK3CB/RPS6KA6/HIPK3/PER1/SMAD4/PDCD4/ATF3/DLG1/NF1/SPRY1	241209_allCorrresultsSpleen_maleOnly_GOGSEA.csv	Male	Spleen
174246	BP	GO:0019217	regulation of fatty acid metabolic process	61	0.414493	1.07303	0.312373	0.577835	0.46163	900	tags=13%, list=8%, signal=12%	SREBF1/SCAP/PDPR/IRS1/MTOR/NR1H2/LONP2/PDK3	241209_allCorrresultsSpleen_maleOnly_GOGSEA.csv	Male	Spleen
174247	MF	GO:0035254	glutamate receptor binding	25	0.505635	1.13321	0.312625	0.578144	0.461877	2266	tags=36%, list=21%, signal=29%	SHANK2/SHANK3/OPHN1/GNAS/PLCG1/SLC9A3R1/FYN/SLC9A3R2/HIP1	241209_allCorrresultsSpleen_maleOnly_GOGSEA.csv	Male	Spleen
174248	BP	GO:0001502	cartilage condensation	13	0.579033	1.14117	0.312871	0.578441	0.462114	1798	tags=23%, list=17%, signal=19%	THRA/MGP/BMPR1B	241209_allCorrresultsSpleen_maleOnly_GOGSEA.csv	Male	Spleen
174249	BP	GO:0019674	NAD metabolic process	39	-0.442544	-1.08115	0.313609	0.579588	0.46303	1545	tags=23%, list=14%, signal=20%	PCK2/SLC25A12/NMNAT1/NMRK2/PFKM/GAPDH/NQO1/ADPGK/BPGM	241209_allCorrresultsSpleen_maleOnly_GOGSEA.csv	Male	Spleen
174250	BP	GO:0045943	positive regulation of transcription by RNA polymerase I	21	-0.519092	-1.11551	0.313725	0.579588	0.46303	1718	tags=38%, list=16%, signal=32%	PIH1D1/UTP15/UBTF/PWP1/SMARCB1/NCL/LYAR/DDX11	241209_allCorrresultsSpleen_maleOnly_GOGSEA.csv	Male	Spleen
174251	CC	GO:0031045	dense core granule	15	0.554704	1.12734	0.313883	0.579588	0.46303	2098	tags=27%, list=19%, signal=22%	MYRIP/VPS13C/KIF1A/DMXL2	241209_allCorrresultsSpleen_maleOnly_GOGSEA.csv	Male	Spleen
174252	BP	GO:2000352	negative regulation of endothelial cell apoptotic process	22	0.512587	1.11897	0.313883	0.579588	0.46303	2394	tags=41%, list=22%, signal=32%	GATA2/MAPK7/PAK4/KDR/NDNF/SEMA5A/RAMP2/TNFAIP3/GAS6	241209_allCorrresultsSpleen_maleOnly_GOGSEA.csv	Male	Spleen
174253	BP	GO:0090181	regulation of cholesterol metabolic process	52	0.424966	1.07834	0.314	0.579588	0.46303	819	tags=10%, list=8%, signal=9%	SREBF1/SCAP/MBTPS1/SREBF2/LDLRAP1	241209_allCorrresultsSpleen_maleOnly_GOGSEA.csv	Male	Spleen
174254	BP	GO:2000377	regulation of reactive oxygen species metabolic process	130	-0.356976	-1.04973	0.314115	0.579588	0.46303	1971	tags=15%, list=18%, signal=13%	ITGAM/MAPK14/ADGRB1/SLC5A3/VDAC1/AKT1/FBLN5/FPR2/BCO2/GNAI2/SOD1/DDAH1/G6PD/DHFR/TYROBP/WDR35/SOD2/MPV17/EIF6/FOXM1	241209_allCorrresultsSpleen_maleOnly_GOGSEA.csv	Male	Spleen
174255	BP	GO:0046718	viral entry into host cell	85	0.386093	1.06205	0.314342	0.579588	0.46303	539	tags=9%, list=5%, signal=9%	NPC1/EPS15/TRIM8/TRIM11/NUP153/CLDN6/XPR1/TYRO3	241209_allCorrresultsSpleen_maleOnly_GOGSEA.csv	Male	Spleen
174256	MF	GO:0031210	phosphatidylcholine binding	18	-0.543079	-1.11596	0.314453	0.579588	0.46303	792	tags=44%, list=7%, signal=41%	CHMP2A/APOA1/PLTP/VDAC1/VDAC2/PITPNB/PCYT1A/RASGRP1	241209_allCorrresultsSpleen_maleOnly_GOGSEA.csv	Male	Spleen
174257	CC	GO:0044815	DNA packaging complex	18	-0.543241	-1.1163	0.314453	0.579588	0.46303	461	tags=44%, list=4%, signal=43%	IRF4/NCAPH/NCAPG2/NCAPD2/SMC2/NCAPG/NCAPD3/SMC4	241209_allCorrresultsSpleen_maleOnly_GOGSEA.csv	Male	Spleen
174258	BP	GO:0045922	negative regulation of fatty acid metabolic process	18	-0.543981	-1.11782	0.314453	0.579588	0.46303	3287	tags=50%, list=30%, signal=35%	ERLIN1/SIRT4/MFSD2A/APPL2/ACACB/BRCA1/AKT1/ERLIN2/ACADL	241209_allCorrresultsSpleen_maleOnly_GOGSEA.csv	Male	Spleen
174259	MF	GO:0050997	quaternary ammonium group binding	18	-0.543079	-1.11596	0.314453	0.579588	0.46303	792	tags=44%, list=7%, signal=41%	CHMP2A/APOA1/PLTP/VDAC1/VDAC2/PITPNB/PCYT1A/RASGRP1	241209_allCorrresultsSpleen_maleOnly_GOGSEA.csv	Male	Spleen
174260	BP	GO:0032785	negative regulation of DNA-templated transcription, elongation	14	0.571168	1.14366	0.314516	0.579588	0.46303	836	tags=29%, list=8%, signal=26%	SUPT5H/HNRNPU/NELFA/NELFB	241209_allCorrresultsSpleen_maleOnly_GOGSEA.csv	Male	Spleen
174261	BP	GO:0006402	mRNA catabolic process	316	-0.322099	-1.03924	0.314815	0.579891	0.463272	1596	tags=20%, list=15%, signal=18%	PSMD10/METTL16/AKT1/POLR2G/METTL14/PSMD9/EIF3E/DCPS/PSMB6/CIRBP/LSM6/PSMA8/PPP2R2A/PSMD8/PSMD4/PSMA3/PSMC3/EXOSC2/PSMC5/LSM7/PSMD13/PSMD6/POLR2D/FASTKD5/EXOSC4/YWHAB/MAGOHB/PSMC6/PYM1/PSMD7/ANP32A/NPM1/PSMB1/GSPT1/PSMA4/PSMB2/MOV10/PSMC2/LSM5/HBS1L/APEX1/ETF1/PSMB3/E2F1/PSMA1/PSMA5/PSMB5/EXOSC9/PSMD12/PSMA6/PNPT1/PPP2R1A/EXOSC3/SET/PSME3/EXOSC6/EIF4A3/SSB/LSM3/PELO/LSM4/RBM8A/EXOSC1/IGF2BP3	241209_allCorrresultsSpleen_maleOnly_GOGSEA.csv	Male	Spleen
174262	BP	GO:0051546	keratinocyte migration	13	0.577375	1.1379	0.314851	0.579891	0.463272	965	tags=31%, list=9%, signal=28%	MTOR/IQSEC1/HAS2/FGF10	241209_allCorrresultsSpleen_maleOnly_GOGSEA.csv	Male	Spleen
174263	BP	GO:0002673	regulation of acute inflammatory response	26	-0.499219	-1.11182	0.315152	0.580128	0.463462	21	tags=15%, list=0%, signal=15%	DNASE1/BTK/CCR7/ADCYAP1	241209_allCorrresultsSpleen_maleOnly_GOGSEA.csv	Male	Spleen
174264	BP	GO:0034113	heterotypic cell-cell adhesion	39	0.459839	1.09248	0.315152	0.580128	0.463462	954	tags=13%, list=9%, signal=12%	MAP2K5/WNK1/GLDN/MAPK7/CD200R1	241209_allCorrresultsSpleen_maleOnly_GOGSEA.csv	Male	Spleen
174265	BP	GO:0097193	intrinsic apoptotic signaling pathway	199	-0.336538	-1.0483	0.315476	0.580569	0.463814	2359	tags=27%, list=22%, signal=22%	PPIF/BRCA1/ARMC10/PYCARD/PPM1F/PTPMT1/UBE2K/PIAS4/SCN2A/URI1/HSPB1/BOK/NDUFA13/OPA1/BAD/PDCD10/BAX/ZNF622/PTPN1/CASP3/NONO/HRAS/ING2/FIGNL1/AKT1/ACKR3/TAF9/CHAC1/NOC2L/HNRNPK/DAB2IP/MYBBP1A/GPX1/SOD1/XBP1/AEN/VDAC2/TXNDC12/HYOU1/P4HB/CD74/PARP1/E2F1/CDKN2D/MSH2/BRCA2/SOD2/DIABLO/NDUFS3/MSH6/MLLT11/MELK/RTKN2/E2F2	241209_allCorrresultsSpleen_maleOnly_GOGSEA.csv	Male	Spleen
174266	CC	GO:0000152	nuclear ubiquitin ligase complex	39	-0.441372	-1.07829	0.315582	0.580606	0.463843	1714	tags=28%, list=16%, signal=24%	CBX4/BARD1/ANAPC15/ANAPC13/ANAPC5/BUB1B/CDC20/ANAPC10/PCGF5/UBE2S/UBE2C	241209_allCorrresultsSpleen_maleOnly_GOGSEA.csv	Male	Spleen
174267	BP	GO:0010042	response to manganese ion	15	0.553868	1.12564	0.315895	0.580867	0.464053	1802	tags=53%, list=17%, signal=45%	LRRK2/BACE1/EIF2AK3/APP/ATP7A/D2HGDH/FIBIN/ATF4	241209_allCorrresultsSpleen_maleOnly_GOGSEA.csv	Male	Spleen
174268	BP	GO:0010644	cell communication by electrical coupling	22	0.511206	1.11596	0.315895	0.580867	0.464053	1166	tags=18%, list=11%, signal=16%	ATP1A3/HRC/RYR2/CACNA1C	241209_allCorrresultsSpleen_maleOnly_GOGSEA.csv	Male	Spleen
174269	BP	GO:0008209	androgen metabolic process	18	0.530516	1.12164	0.316327	0.581503	0.46456	1503	tags=33%, list=14%, signal=29%	TIPARP/CYP17A1/MED1/CYP3A4/SGPL1/ESR1	241209_allCorrresultsSpleen_maleOnly_GOGSEA.csv	Male	Spleen
174270	MF	GO:0016229	steroid dehydrogenase activity	16	-0.559345	-1.13171	0.316602	0.581594	0.464633	3279	tags=56%, list=30%, signal=39%	HSD17B12/SDR42E1/HSD17B8/SRD5A3/DHRS11/NSDHL/HSD17B6/HSD17B10/SRD5A1	241209_allCorrresultsSpleen_maleOnly_GOGSEA.csv	Male	Spleen
174271	BP	GO:0006479	protein methylation	130	0.359971	1.05118	0.316633	0.581594	0.464633	918	tags=15%, list=8%, signal=14%	PRDM9/SETD5/CREBBP/KDM6A/BCOR/PYGO2/JARID2/RIF1/KMT2C/ASH1L/AUTS2/EHMT1/PCMTD1/PHF1/EHMT2/SETD1B/KMT2D/SMAD4/KMT2E	241209_allCorrresultsSpleen_maleOnly_GOGSEA.csv	Male	Spleen
174272	BP	GO:0008213	protein alkylation	130	0.359971	1.05118	0.316633	0.581594	0.464633	918	tags=15%, list=8%, signal=14%	PRDM9/SETD5/CREBBP/KDM6A/BCOR/PYGO2/JARID2/RIF1/KMT2C/ASH1L/AUTS2/EHMT1/PCMTD1/PHF1/EHMT2/SETD1B/KMT2D/SMAD4/KMT2E	241209_allCorrresultsSpleen_maleOnly_GOGSEA.csv	Male	Spleen
174273	CC	GO:0016605	PML body	84	0.386888	1.06136	0.316733	0.58162	0.464654	1309	tags=21%, list=12%, signal=19%	HIRA/EIF4ENIF1/KAT6A/TRIM8/WDFY3/SKI/PATL1/MTOR/N4BP1/SENP2/MAPK7/HIPK3/HMBOX1/CHD3/SATB1/TCF7L2/HIPK1/SPTBN4	241209_allCorrresultsSpleen_maleOnly_GOGSEA.csv	Male	Spleen
174274	BP	GO:0006308	DNA catabolic process	27	-0.491131	-1.10045	0.317073	0.582087	0.465027	2200	tags=37%, list=20%, signal=30%	ERI2/DNASE1/HMGB1/BAX/CASP3/NMNAT1/DFFA/HMGB2/ERI1/ENDOG	241209_allCorrresultsSpleen_maleOnly_GOGSEA.csv	Male	Spleen
174275	BP	GO:0036152	phosphatidylethanolamine acyl-chain remodeling	11	-0.607892	-1.13836	0.317647	0.58283	0.465621	2588	tags=36%, list=24%, signal=28%	LPCAT4/PLA2G1B/PLA2G6/LPCAT3	241209_allCorrresultsSpleen_maleOnly_GOGSEA.csv	Male	Spleen
174276	BP	GO:0010743	regulation of macrophage derived foam cell differentiation	15	0.553156	1.1242	0.317907	0.58283	0.465621	2899	tags=53%, list=27%, signal=39%	NR1H2/CRP/PPARG/PPARA/ABCA1/NFKBIA/ALOX15B/AGTR1	241209_allCorrresultsSpleen_maleOnly_GOGSEA.csv	Male	Spleen
174277	BP	GO:0031998	regulation of fatty acid beta-oxidation	15	0.553555	1.12501	0.317907	0.58283	0.465621	788	tags=20%, list=7%, signal=19%	IRS1/MTOR/LONP2	241209_allCorrresultsSpleen_maleOnly_GOGSEA.csv	Male	Spleen
174278	MF	GO:0046875	ephrin receptor binding	22	0.509446	1.11212	0.317907	0.58283	0.465621	2139	tags=36%, list=20%, signal=29%	EPHA4/EPHA7/EFNB2/ANKS1A/ANKS1B/NCK1/EFNA5/FYN	241209_allCorrresultsSpleen_maleOnly_GOGSEA.csv	Male	Spleen
174279	CC	GO:0097346	INO80-type complex	23	0.49746	1.09969	0.317907	0.58283	0.465621	613	tags=17%, list=6%, signal=16%	EP400/KAT5/NFRKB/TRRAP	241209_allCorrresultsSpleen_maleOnly_GOGSEA.csv	Male	Spleen
174280	MF	GO:0001091	RNA polymerase II general transcription initiation factor binding	17	-0.546055	-1.10823	0.318271	0.583182	0.465902	1254	tags=35%, list=12%, signal=31%	FBL/ERCC1/NOP58/RUVBL2/RUVBL1/EDF1	241209_allCorrresultsSpleen_maleOnly_GOGSEA.csv	Male	Spleen
174281	BP	GO:0046599	regulation of centriole replication	17	-0.546045	-1.10821	0.318271	0.583182	0.465902	932	tags=24%, list=9%, signal=22%	NPM1/SPICE1/PLK4/CENPJ	241209_allCorrresultsSpleen_maleOnly_GOGSEA.csv	Male	Spleen
174282	BP	GO:0097306	cellular response to alcohol	61	0.411074	1.06418	0.318458	0.583368	0.46605	1487	tags=18%, list=14%, signal=16%	LRP6/ATP2B1/GRAMD1B/SPHK2/KLF2/ADCY8/LARP1/GNAI1/CES1/KLF9/ITPR2	241209_allCorrresultsSpleen_maleOnly_GOGSEA.csv	Male	Spleen
174283	BP	GO:2000756	regulation of peptidyl-lysine acetylation	51	0.425338	1.07145	0.318548	0.583375	0.466056	2212	tags=35%, list=20%, signal=28%	SETD5/PYGO2/AUTS2/SPHK2/GATA2/ARRB1/WBP2/SMAD4/DIP2B/GLYR1/KLF15/LIF/TADA2B/CTBP1/KAT7/KMT2A/PRKAA2/SIN3A	241209_allCorrresultsSpleen_maleOnly_GOGSEA.csv	Male	Spleen
174284	BP	GO:0009451	RNA modification	135	-0.354108	-1.04793	0.318725	0.583384	0.466063	2076	tags=28%, list=19%, signal=23%	NAT10/MTFMT/PUSL1/METTL6/TYW5/EMG1/DUS3L/ADAD2/FBL/PUS1/ADAT2/METTL16/URM1/METTL14/TRMT5/NOP2/NSUN6/TRUB2/BCDIN3D/DKC1/TRMT10C/TRIT1/HSD17B10/NHP2/DTWD1/TRMT10A/THUMPD1/ELP5/TPRKB/CTU1/TRMT112/THUMPD3/FTSJ3/METTL1/NOP10/SSB/METTL2A/MTERF4	241209_allCorrresultsSpleen_maleOnly_GOGSEA.csv	Male	Spleen
174285	BP	GO:0045446	endothelial cell differentiation	84	0.386087	1.05916	0.318725	0.583384	0.466063	2092	tags=29%, list=19%, signal=23%	TJP1/PROX1/ZEB1/DLL1/SCUBE1/PLCB1/HEY1/SOX17/COL18A1/FOXJ2/SMAD4/NOTCH1/BMPR2/KDR/PDPN/TNMD/RDX/NRP1/ARHGEF26/CLDN5/HEY2/MARVELD2/ADD1/RAPGEF2	241209_allCorrresultsSpleen_maleOnly_GOGSEA.csv	Male	Spleen
174286	MF	GO:0016709	oxidoreductase activity, acting on paired donors, with incorporation or reduction of molecular oxygen, NAD(P)H as one donor, and incorporation of one atom of oxygen	21	0.513577	1.11196	0.319106	0.583923	0.466494	1214	tags=19%, list=11%, signal=17%	NDOR1/CH25H/POR/CYP3A4	241209_allCorrresultsSpleen_maleOnly_GOGSEA.csv	Male	Spleen
174287	BP	GO:0051170	import into nucleus	125	0.360156	1.04955	0.320158	0.585346	0.46763	1091	tags=14%, list=10%, signal=12%	TRIM28/EIF4ENIF1/TSC2/GEMIN5/LRRK2/MBTPS1/NUP153/NUP98/POM121/PPP1R10/NUP214/GEMIN4/NUP188/MED1/TGFB1/ZC3H12A/FLNA	241209_allCorrresultsSpleen_maleOnly_GOGSEA.csv	Male	Spleen
174288	BP	GO:0071466	cellular response to xenobiotic stimulus	50	-0.425717	-1.08256	0.320158	0.585346	0.46763	1205	tags=16%, list=11%, signal=14%	GSTM3/ACSL1/PTGES3/E2F1/NQO1/MCM7/N6AMT1/PCNA	241209_allCorrresultsSpleen_maleOnly_GOGSEA.csv	Male	Spleen
174289	MF	GO:0051087	chaperone binding	78	-0.389652	-1.0626	0.320312	0.585346	0.46763	1658	tags=27%, list=15%, signal=23%	CALR/HSCB/DNLZ/ST13/TBCE/STIP1/DNAJC3/TBCC/GRPEL1/PTGES3/SOD1/HSPA5/SDF2L1/BAG2/HYOU1/TBCA/TERT/TIMM9/PFDN4/HSPD1/BIRC5	241209_allCorrresultsSpleen_maleOnly_GOGSEA.csv	Male	Spleen
174290	MF	GO:0030247	polysaccharide binding	12	0.602309	1.15187	0.320487	0.585346	0.46763	2414	tags=50%, list=22%, signal=39%	VTN/PPP1R3C/ENPP2/AGL/PTX3/PPP1R3D	241209_allCorrresultsSpleen_maleOnly_GOGSEA.csv	Male	Spleen
174291	MF	GO:0046624	sphingolipid transporter activity	12	0.606135	1.15918	0.320487	0.585346	0.46763	932	tags=25%, list=9%, signal=23%	ATP10D/CPTP/MTTP	241209_allCorrresultsSpleen_maleOnly_GOGSEA.csv	Male	Spleen
174292	BP	GO:0051547	regulation of keratinocyte migration	12	0.602074	1.15142	0.320487	0.585346	0.46763	965	tags=33%, list=9%, signal=30%	MTOR/IQSEC1/HAS2/FGF10	241209_allCorrresultsSpleen_maleOnly_GOGSEA.csv	Male	Spleen
174293	BP	GO:0051899	membrane depolarization	49	0.431902	1.07251	0.320487	0.585346	0.46763	1442	tags=16%, list=13%, signal=14%	ANK2/LRRK2/CACNA1B/CACNA1G/NEDD4L/CACNA1C/NTSR1/KDR	241209_allCorrresultsSpleen_maleOnly_GOGSEA.csv	Male	Spleen
174294	BP	GO:0009187	cyclic nucleotide metabolic process	24	0.496319	1.10666	0.320641	0.585432	0.467699	2501	tags=33%, list=23%, signal=26%	ADCY8/NPPC/NPR1/PDE4A/PDE8A/ADCY9/ADCY2/PDE8B	241209_allCorrresultsSpleen_maleOnly_GOGSEA.csv	Male	Spleen
174295	BP	GO:0008154	actin polymerization or depolymerization	149	0.350384	1.0447	0.320939	0.585432	0.467699	2084	tags=26%, list=19%, signal=21%	ABI2/LIMA1/SPTAN1/CDC42EP2/SPIRE1/TTC17/ADD3/PPP1R9B/MTOR/TRIOBP/LATS1/HIP1R/ARFGEF1/WASL/PLEKHG2/NPHS1/SNX9/DLG1/WASF3/SSH3/ARHGAP18/SPTBN4/CORO1B/SPTBN1/RICTOR/WAS/SWAP70/RDX/WIPF1/NCK1/FHOD3/ESAM/SLIT2/ABI1/SEMA5A/ADD1/BAIAP2/SSH2	241209_allCorrresultsSpleen_maleOnly_GOGSEA.csv	Male	Spleen
174296	BP	GO:0051090	regulation of DNA-binding transcription factor activity	295	0.326883	1.0442	0.321012	0.585432	0.467699	2197	tags=24%, list=20%, signal=20%	LRP6/TRIM8/CRTC2/CAPN3/PROX1/MAP2K5/RELN/TAB3/WNT5A/TP53BP1/RBCK1/EPHA5/MAP3K13/KDM5A/SIK1/CYLD/ESR2/ARRB1/ADCY8/MAPK11/RNF31/ARID5B/FZD1/APP/ZC3H12A/CRTC1/FLNA/TCF7L2/RELA/TAF3/TAX1BP1/SMARCA4/WWP2/HMOX1/BHLHE40/TLR6/ARRB2/IRAK1/CCDC22/NR0B1/ESR1/STK36/NOD1/PINK1/NR1H4/STAT3/FZD6/WFS1/MAVS/PIM1/PPP3CA/FOS/HDAC5/DVL2/HDAC4/PKD2/RNF2/PTCH1/PPARG/LRP5/CD40/PPRC1/PTGIS/RNF25/MAPK10/SRF/TNFSF11/SUFU/KDM1A/ERC1/JUN	241209_allCorrresultsSpleen_maleOnly_GOGSEA.csv	Male	Spleen
174297	MF	GO:0000340	RNA 7-methylguanosine cap binding	11	0.62419	1.17654	0.321138	0.585432	0.467699	940	tags=27%, list=9%, signal=25%	GEMIN5/NCBP3/LARP1	241209_allCorrresultsSpleen_maleOnly_GOGSEA.csv	Male	Spleen
174298	MF	GO:0008308	voltage-gated anion channel activity	11	0.625676	1.17934	0.321138	0.585432	0.467699	739	tags=27%, list=7%, signal=25%	CLCN4/CLCN3/CLCN6	241209_allCorrresultsSpleen_maleOnly_GOGSEA.csv	Male	Spleen
174299	MF	GO:0015377	cation:chloride symporter activity	11	0.624875	1.17784	0.321138	0.585432	0.467699	3137	tags=45%, list=29%, signal=32%	SLC12A2/SLC6A4/SLC12A9/SLC12A6/SLC12A4	241209_allCorrresultsSpleen_maleOnly_GOGSEA.csv	Male	Spleen
174300	BP	GO:0051923	sulfation	11	0.623841	1.17589	0.321138	0.585432	0.467699	2674	tags=45%, list=25%, signal=34%	SULT6B1/EXT1/NDST1/HS3ST3B1/CHSY1	241209_allCorrresultsSpleen_maleOnly_GOGSEA.csv	Male	Spleen
174301	CC	GO:0035580	specific granule lumen	40	0.455103	1.09141	0.321429	0.585804	0.467997	1061	tags=18%, list=10%, signal=16%	SPTAN1/CRACR2A/QPCT/ORM1/ACAA1/CFP/FRK	241209_allCorrresultsSpleen_maleOnly_GOGSEA.csv	Male	Spleen
174302	BP	GO:0010675	regulation of cellular carbohydrate metabolic process	98	0.376273	1.05188	0.321637	0.585866	0.468046	1283	tags=16%, list=12%, signal=15%	FOXK2/NCOA2/P2RY6/IGF1/IRS1/GSK3B/SIK1/MTOR/DDIT4/INSR/LEPR/PDK3/PPP1R3C/FOXK1/IGF2/NTSR1	241209_allCorrresultsSpleen_maleOnly_GOGSEA.csv	Male	Spleen
174303	CC	GO:0043195	terminal bouton	32	0.475149	1.09765	0.321721	0.585866	0.468046	1465	tags=31%, list=14%, signal=27%	LRRK2/NMU/AAK1/UNC13B/CPLX1/PTPRN2/OPHN1/SYNJ1/NTSR1/SLC4A8	241209_allCorrresultsSpleen_maleOnly_GOGSEA.csv	Male	Spleen
174304	CC	GO:0098889	intrinsic component of presynaptic membrane	32	0.474878	1.09702	0.321721	0.585866	0.468046	958	tags=19%, list=9%, signal=17%	ATP2B1/EPHA4/ADRA1A/ADCY8/EFNB2/ADAM23	241209_allCorrresultsSpleen_maleOnly_GOGSEA.csv	Male	Spleen
174305	BP	GO:0014037	Schwann cell differentiation	30	0.474082	1.09716	0.321932	0.586092	0.468226	1464	tags=33%, list=13%, signal=29%	SH3TC2/MED12/SKI/ADGRG6/ITGB4/NDRG1/PARD3/RELA/NF1/DICER1	241209_allCorrresultsSpleen_maleOnly_GOGSEA.csv	Male	Spleen
174306	BP	GO:0046822	regulation of nucleocytoplasmic transport	91	0.38113	1.05541	0.322134	0.586304	0.468395	1258	tags=14%, list=12%, signal=13%	TRIM28/NUP153/RBM4/GSK3B/NUP214/PPP1R12A/TGFB1/ZC3H12A/FLNA/TCF7L2/SUPT6H/XPO4/PTPN14	241209_allCorrresultsSpleen_maleOnly_GOGSEA.csv	Male	Spleen
174307	MF	GO:0004653	polypeptide N-acetylgalactosaminyltransferase activity	12	0.601472	1.15027	0.322515	0.586604	0.468636	2791	tags=42%, list=26%, signal=31%	GALNT14/GALNT16/GALNT1/GALNT8/GALNT7	241209_allCorrresultsSpleen_maleOnly_GOGSEA.csv	Male	Spleen
174308	BP	GO:0006858	extracellular transport	17	0.536965	1.12646	0.322515	0.586604	0.468636	1880	tags=29%, list=17%, signal=24%	DNAAF2/RFX3/WWP2/STK36/SLC9A3R1	241209_allCorrresultsSpleen_maleOnly_GOGSEA.csv	Male	Spleen
174309	CC	GO:0031527	filopodium membrane	14	0.566014	1.13335	0.322581	0.586604	0.468636	1844	tags=36%, list=17%, signal=30%	UTRN/MYO10/PDPN/ANTXR1/NF2	241209_allCorrresultsSpleen_maleOnly_GOGSEA.csv	Male	Spleen
174310	MF	GO:0051427	hormone receptor binding	130	0.358904	1.04806	0.322645	0.586604	0.468636	1352	tags=27%, list=12%, signal=24%	MED13/CCDC62/BAZ2A/TRIP6/BCAS3/PROX1/NCOA2/NCOA1/ARID1A/THRAP3/LCOR/MED12/ASXL1/NCOA3/HIF1A/MED14/LATS1/NRIP1/ARRB1/RARB/NR1H2/WBP2/NCOR2/STRN/CEBPB/GNRH1/MED1/PKN1/TCF7L2/SMARCA4/CNOT1/NPPC/NR1I2/SOCS2/GNAS	241209_allCorrresultsSpleen_maleOnly_GOGSEA.csv	Male	Spleen
174311	BP	GO:0006925	inflammatory cell apoptotic process	15	-0.573983	-1.1404	0.322772	0.586678	0.468695	1320	tags=27%, list=12%, signal=23%	ZMPSTE24/PIK3CD/ANXA1/TCP1	241209_allCorrresultsSpleen_maleOnly_GOGSEA.csv	Male	Spleen
174312	CC	GO:0034774	secretory granule lumen	220	-0.334699	-1.0485	0.322917	0.586783	0.468779	1960	tags=23%, list=18%, signal=19%	MAPK14/PSMB7/HMGB1/PNP/PPIE/C6orf120/PSMD14/PSMD3/ARSB/ANXA2/XRCC5/APRT/CSNK2B/KNG1/PRDX4/ACTR2/GSN/XRCC6/DNAJC3/COTL1/PSMC3/ILF2/PSMD13/PSMD6/GDI2/VCP/ACTN1/ERP44/PSMD7/PSMB1/ARPC5/CCT8/ACTR1B/PSMC2/SRP14/PGM2/CNN2/TMSB4X/CTSH/UNC13D/PSMA5/PSMD12/TUBB4B/ALAD/TUBB/FERMT3/NIT2/OSTF1/DSN1/PA2G4	241209_allCorrresultsSpleen_maleOnly_GOGSEA.csv	Male	Spleen
174313	BP	GO:0002369	T cell cytokine production	20	0.521182	1.11858	0.323171	0.587042	0.468986	1221	tags=10%, list=11%, signal=9%	IL1R1/RSAD2	241209_allCorrresultsSpleen_maleOnly_GOGSEA.csv	Male	Spleen
174314	BP	GO:0071549	cellular response to dexamethasone stimulus	26	-0.494809	-1.10199	0.323232	0.587042	0.468986	1988	tags=23%, list=18%, signal=19%	ABCC2/PCK2/EIF4E/FOXO1/SRD5A1/CBX3	241209_allCorrresultsSpleen_maleOnly_GOGSEA.csv	Male	Spleen
174315	BP	GO:0045668	negative regulation of osteoblast differentiation	32	0.474635	1.09646	0.32377	0.587694	0.469506	2344	tags=38%, list=22%, signal=29%	NBR1/SKI/NOTCH1/HDAC7/TOB1/HDAC4/NOCT/PTCH1/PPARG/LRP5/SUFU/SEMA4D	241209_allCorrresultsSpleen_maleOnly_GOGSEA.csv	Male	Spleen
174316	BP	GO:0005976	polysaccharide metabolic process	77	0.394084	1.05828	0.323829	0.587694	0.469506	2479	tags=35%, list=23%, signal=27%	IGF1/IRS1/PHKA1/GSK3B/MTOR/HAS2/INSR/LEPR/GYG1/TGFB1/PPP1R3C/IGF2/EXT1/PHKB/GSK3A/GYG2/AP2A1/AGL/GAA/NDST1/PGM2L1/IL6ST/PRKAG2/PHKA2/IRS2/PPP1R3D/PCDH12	241209_allCorrresultsSpleen_maleOnly_GOGSEA.csv	Male	Spleen
174317	BP	GO:0071398	cellular response to fatty acid	23	0.494877	1.09398	0.323944	0.587694	0.469506	1034	tags=22%, list=10%, signal=20%	SREBF1/NFATC4/IRS1/PDK3/ZC3H12A	241209_allCorrresultsSpleen_maleOnly_GOGSEA.csv	Male	Spleen
174318	BP	GO:0006144	purine nucleobase metabolic process	14	-0.582073	-1.14039	0.324111	0.587694	0.469506	355	tags=29%, list=3%, signal=28%	APRT/SHMT2/SHMT1/HPRT1	241209_allCorrresultsSpleen_maleOnly_GOGSEA.csv	Male	Spleen
174319	MF	GO:0030275	LRR domain binding	14	-0.582357	-1.14094	0.324111	0.587694	0.469506	8	tags=57%, list=0%, signal=57%	LRRFIP2/CDC5L/PAWR/AATF/POLR2J/DAPK3/KRAS/PMF1	241209_allCorrresultsSpleen_maleOnly_GOGSEA.csv	Male	Spleen
174320	BP	GO:0045622	regulation of T-helper cell differentiation	18	-0.536757	-1.10297	0.324219	0.587694	0.469506	1292	tags=22%, list=12%, signal=20%	NFKBIZ/ANXA1/IRF4/IL12B	241209_allCorrresultsSpleen_maleOnly_GOGSEA.csv	Male	Spleen
174321	BP	GO:0009113	purine nucleobase biosynthetic process	10	-0.619149	-1.1342	0.324272	0.587694	0.469506	355	tags=40%, list=3%, signal=39%	APRT/SHMT2/SHMT1/HPRT1	241209_allCorrresultsSpleen_maleOnly_GOGSEA.csv	Male	Spleen
174322	BP	GO:0035883	enteroendocrine cell differentiation	18	0.529077	1.11859	0.32449	0.587694	0.469506	1667	tags=33%, list=15%, signal=28%	WNT5A/GSK3B/DLL1/RFX3/ARNTL/GSK3A	241209_allCorrresultsSpleen_maleOnly_GOGSEA.csv	Male	Spleen
174323	BP	GO:0070932	histone H3 deacetylation	18	0.529085	1.11861	0.32449	0.587694	0.469506	1869	tags=44%, list=17%, signal=37%	HDAC9/SFPQ/PER1/HDAC7/HDAC11/ELK4/HDAC5/HDAC4	241209_allCorrresultsSpleen_maleOnly_GOGSEA.csv	Male	Spleen
174324	BP	GO:0021854	hypothalamus development	12	0.5984	1.14439	0.324544	0.587694	0.469506	547	tags=25%, list=5%, signal=24%	NRP2/NCOA1/SEMA3A	241209_allCorrresultsSpleen_maleOnly_GOGSEA.csv	Male	Spleen
174325	BP	GO:1903978	regulation of microglial cell activation	12	0.59895	1.14544	0.324544	0.587694	0.469506	789	tags=17%, list=7%, signal=15%	LRRK2/TTBK1	241209_allCorrresultsSpleen_maleOnly_GOGSEA.csv	Male	Spleen
174326	BP	GO:0051084	'de novo' posttranslational protein folding	27	-0.488954	-1.09557	0.325203	0.588664	0.470281	2245	tags=33%, list=21%, signal=26%	CHCHD4/SDF2/ST13/HSPA14/HSPA9/PTGES3/HSPA5/SDF2L1/CD74	241209_allCorrresultsSpleen_maleOnly_GOGSEA.csv	Male	Spleen
174327	BP	GO:0051966	regulation of synaptic transmission, glutamatergic	39	0.456609	1.0848	0.325253	0.588664	0.470281	1071	tags=18%, list=10%, signal=16%	LRRK2/SHANK2/SHANK3/RELN/OPHN1/NLGN1/TSHZ3	241209_allCorrresultsSpleen_maleOnly_GOGSEA.csv	Male	Spleen
174328	BP	GO:0006958	complement activation, classical pathway	18	-0.536389	-1.10221	0.326172	0.59017	0.471484	956	tags=17%, list=9%, signal=15%	IGLL5/IGLL1/C1QBP	241209_allCorrresultsSpleen_maleOnly_GOGSEA.csv	Male	Spleen
174329	BP	GO:1904385	cellular response to angiotensin	18	0.527679	1.11564	0.326531	0.590569	0.471803	18	tags=6%, list=0%, signal=6%	ARID1B	241209_allCorrresultsSpleen_maleOnly_GOGSEA.csv	Male	Spleen
174330	MF	GO:0034185	apolipoprotein binding	12	0.597877	1.14339	0.326572	0.590569	0.471803	932	tags=25%, list=9%, signal=23%	LRP6/VLDLR/MTTP	241209_allCorrresultsSpleen_maleOnly_GOGSEA.csv	Male	Spleen
174331	BP	GO:0014047	glutamate secretion	24	0.492303	1.09771	0.326653	0.590569	0.471803	1283	tags=21%, list=12%, signal=18%	PPFIA1/SLC1A3/UNC13B/CPLX1/NTSR1	241209_allCorrresultsSpleen_maleOnly_GOGSEA.csv	Male	Spleen
174332	BP	GO:0043312	neutrophil degranulation	345	-0.318809	-1.03761	0.327198	0.59115	0.472267	1971	tags=19%, list=18%, signal=16%	ITGAM/MAPK14/PSMB7/TMC6/HMGB1/PNP/RAP1A/PTPRJ/PPIE/C6orf120/PSMD14/PSMD3/ARSB/ANXA2/NDUFC2/XRCC5/APRT/CD300A/ANXA3/CSNK2B/PRDX4/ACTR2/GSN/FPR2/XRCC6/DNAJC3/SURF4/COTL1/PSMC3/ILF2/PTPRC/RAP1B/PSMD13/CAPN1/PSMD6/GDI2/VCP/MAGT1/DDOST/ERP44/PSMD7/PSMB1/VAPA/ARPC5/CCT8/ACTR1B/PSMC2/SRP14/PGM2/CNN2/CTSH/TYROBP/UNC13D/PSMA5/PSMD12/TUBB4B/ALAD/RHOA/TUBB/PDAP1/CKAP4/NIT2/OSTF1/DSN1/PIGR/PA2G4	241209_allCorrresultsSpleen_maleOnly_GOGSEA.csv	Male	Spleen
174333	BP	GO:0022400	regulation of rhodopsin mediated signaling pathway	11	0.619628	1.16794	0.327236	0.59115	0.472267	946	tags=27%, list=9%, signal=25%	RHO/GUCA1C/NMT2	241209_allCorrresultsSpleen_maleOnly_GOGSEA.csv	Male	Spleen
174334	CC	GO:0099091	postsynaptic specialization, intracellular component	11	0.619298	1.16732	0.327236	0.59115	0.472267	2405	tags=55%, list=22%, signal=42%	TNIK/CDKL5/DNM2/FYN/BCR/CTNND1	241209_allCorrresultsSpleen_maleOnly_GOGSEA.csv	Male	Spleen
174335	BP	GO:0030501	positive regulation of bone mineralization	26	0.498756	1.12165	0.327416	0.591251	0.472348	1798	tags=19%, list=17%, signal=16%	ATP2B1/TGFB1/BMPR2/ANO6/BMPR1B	241209_allCorrresultsSpleen_maleOnly_GOGSEA.csv	Male	Spleen
174336	CC	GO:0031965	nuclear membrane	219	0.336148	1.03802	0.327553	0.591251	0.472348	1240	tags=15%, list=11%, signal=14%	TNRC18/PCM1/EPC1/WDFY3/NUP153/MCM3AP/EI24/RIF1/TMEM201/NUP98/POM121/LMNA/SYNE3/CPTP/INTS5/PLCB1/ITPR3/ADRA1A/SENP2/ITGB4/NRM/OSBPL3/DTX2/EPHA3/CCNI/RBM15/TNKS/MATR3/CASC3/TAF3/SH3BGRL2/GLE1/SYNE1	241209_allCorrresultsSpleen_maleOnly_GOGSEA.csv	Male	Spleen
174337	BP	GO:0043065	positive regulation of apoptotic process	389	0.313699	1.02906	0.327553	0.591251	0.472348	1397	tags=15%, list=13%, signal=13%	TIAM2/FGD4/TRAF7/MAP3K9/NCOA1/APC/SOS1/UBAP2/NFATC4/DUSP6/TGFBR1/WNT5A/HTT/ARHGEF11/RBCK1/SYCE3/AKAP13/SPHK2/DUSP1/CCAR1/SIK1/CYLD/TP53BP2/LATS1/BACE1/ARRB1/SOS2/ITSN1/WNT11/PIK3CB/HIP1R/EPHA7/SIAH1/SFPQ/RARB/DAPK1/DLC1/UNC13B/TRIO/TCTN3/AKAP12/PLEKHG2/PLEKHN1/ZC3H12A/PLAGL2/NOTCH1/PDCD4/DNM2/ATF3/NF1/GADD45G/HMOX1/NTSR1/PLCG1/FOXO3/ARRB2/CDK19/RBM10	241209_allCorrresultsSpleen_maleOnly_GOGSEA.csv	Male	Spleen
174338	BP	GO:0034204	lipid translocation	31	0.468715	1.08521	0.327935	0.59137	0.472443	562	tags=10%, list=5%, signal=9%	ATP9B/ATP10D/ABCC1	241209_allCorrresultsSpleen_maleOnly_GOGSEA.csv	Male	Spleen
174339	MF	GO:0004112	cyclic-nucleotide phosphodiesterase activity	15	0.549765	1.1173	0.327968	0.59137	0.472443	2501	tags=27%, list=23%, signal=21%	PDE3B/PDE4A/PDE8A/PDE8B	241209_allCorrresultsSpleen_maleOnly_GOGSEA.csv	Male	Spleen
174340	BP	GO:0045332	phospholipid translocation	30	0.470602	1.08911	0.327968	0.59137	0.472443	562	tags=10%, list=5%, signal=10%	ATP9B/ATP10D/ABCC1	241209_allCorrresultsSpleen_maleOnly_GOGSEA.csv	Male	Spleen
174341	BP	GO:0070423	nucleotide-binding oligomerization domain containing signaling pathway	30	0.471783	1.09184	0.327968	0.59137	0.472443	1641	tags=23%, list=15%, signal=20%	TAB3/CYLD/RELA/IRAK1/SLC15A2/SLC46A2/NOD1	241209_allCorrresultsSpleen_maleOnly_GOGSEA.csv	Male	Spleen
174342	BP	GO:2000191	regulation of fatty acid transport	29	-0.479999	-1.10357	0.328094	0.591441	0.4725	1788	tags=28%, list=16%, signal=23%	MAP2K6/ADORA2A/AKT2/AKT1/ITGB1/FABP3/ARL6IP1/ACSL1	241209_allCorrresultsSpleen_maleOnly_GOGSEA.csv	Male	Spleen
174343	BP	GO:0061036	positive regulation of cartilage development	18	0.526828	1.11384	0.328571	0.592144	0.473061	1798	tags=17%, list=17%, signal=14%	WNT5A/BMPR2/BMPR1B	241209_allCorrresultsSpleen_maleOnly_GOGSEA.csv	Male	Spleen
174344	BP	GO:0051496	positive regulation of stress fiber assembly	36	0.462624	1.08715	0.329293	0.593216	0.473918	673	tags=14%, list=6%, signal=13%	TSC1/PPM1E/TGFBR1/MTOR/WNT11	241209_allCorrresultsSpleen_maleOnly_GOGSEA.csv	Male	Spleen
174345	MF	GO:0140030	modification-dependent protein binding	119	0.361764	1.04387	0.329341	0.593216	0.473918	1207	tags=18%, list=11%, signal=16%	ANK2/EPS15/BAZ2A/YEATS2/BPTF/TP53BP1/KDM5A/PHIP/ZMYND8/PHF1/BRCC3/BRD2/CHD8/ANKRD13D/KMT2E/KDM4A/BRD3/BRDT/GLYR1/SMARCA4/BAG6	241209_allCorrresultsSpleen_maleOnly_GOGSEA.csv	Male	Spleen
174346	BP	GO:0006379	mRNA cleavage	19	0.521749	1.10997	0.329918	0.593966	0.474517	11	tags=5%, list=0%, signal=5%	PCF11	241209_allCorrresultsSpleen_maleOnly_GOGSEA.csv	Male	Spleen
174347	BP	GO:0043123	positive regulation of I-kappaB kinase/NF-kappaB signaling	135	0.354182	1.04315	0.33	0.593966	0.474517	1752	tags=19%, list=16%, signal=16%	TRIM8/CXXC5/AJUBA/TAB3/ALPK1/TSPAN6/RBCK1/AKAP13/RNF31/REL/FLNA/NEK6/RELA/MAP3K3/HMOX1/TLR6/IRAK1/CCDC22/CC2D1A/F2R/NOD1/PINK1/APOL3/MAVS/TFG	241209_allCorrresultsSpleen_maleOnly_GOGSEA.csv	Male	Spleen
174348	BP	GO:0070911	global genome nucleotide-excision repair	25	-0.496463	-1.09736	0.33002	0.593966	0.474517	2079	tags=28%, list=19%, signal=23%	RBX1/GTF2H3/RAD23B/CETN2/ERCC1/GTF2H5/PARP1	241209_allCorrresultsSpleen_maleOnly_GOGSEA.csv	Male	Spleen
174349	BP	GO:0033619	membrane protein proteolysis	50	0.425695	1.06683	0.330645	0.594933	0.47529	2099	tags=26%, list=19%, signal=21%	MBTPS1/ADRA2A/BACE1/TGFB1/SPPL3/SNX9/RELA/HM13/SH3D19/TIMP2/AFG3L2/SPPL2B/PTPN3	241209_allCorrresultsSpleen_maleOnly_GOGSEA.csv	Male	Spleen
174350	BP	GO:0050773	regulation of dendrite development	76	0.392789	1.05194	0.331313	0.595884	0.476049	1126	tags=14%, list=10%, signal=13%	NFATC4/RELN/ITPKA/GSK3B/EPHA4/TNIK/HECW1/VLDLR/NEDD4L/CRTC1/CDKL5	241209_allCorrresultsSpleen_maleOnly_GOGSEA.csv	Male	Spleen
174351	BP	GO:2001242	regulation of intrinsic apoptotic signaling pathway	110	-0.367611	-1.04918	0.331349	0.595884	0.476049	2359	tags=31%, list=22%, signal=24%	PPIF/ARMC10/PYCARD/PTPMT1/PIAS4/URI1/HSPB1/BOK/NDUFA13/OPA1/BAD/BAX/PTPN1/NONO/ING2/FIGNL1/AKT1/ACKR3/TAF9/NOC2L/HNRNPK/GPX1/SOD1/XBP1/VDAC2/TXNDC12/HYOU1/P4HB/CD74/PARP1/CDKN2D/SOD2/NDUFS3/RTKN2	241209_allCorrresultsSpleen_maleOnly_GOGSEA.csv	Male	Spleen
174352	BP	GO:0046460	neutral lipid biosynthetic process	33	0.470807	1.09258	0.331976	0.596609	0.476628	2183	tags=30%, list=20%, signal=24%	SREBF1/SIK1/NR1H2/PNPLA2/PLA2G15/FBXW7/PLCE1/LPGAT1/SCARB1/LPIN2	241209_allCorrresultsSpleen_maleOnly_GOGSEA.csv	Male	Spleen
174353	BP	GO:0046463	acylglycerol biosynthetic process	33	0.470807	1.09258	0.331976	0.596609	0.476628	2183	tags=30%, list=20%, signal=24%	SREBF1/SIK1/NR1H2/PNPLA2/PLA2G15/FBXW7/PLCE1/LPGAT1/SCARB1/LPIN2	241209_allCorrresultsSpleen_maleOnly_GOGSEA.csv	Male	Spleen
174354	BP	GO:0043372	positive regulation of CD4-positive, alpha-beta T cell differentiation	14	-0.579242	-1.13484	0.332016	0.596609	0.476628	1292	tags=21%, list=12%, signal=19%	NFKBIZ/ANXA1/IL12B	241209_allCorrresultsSpleen_maleOnly_GOGSEA.csv	Male	Spleen
174355	MF	GO:0008234	cysteine-type peptidase activity	114	0.362583	1.0344	0.332653	0.596978	0.476923	1297	tags=16%, list=12%, signal=14%	CAPN3/USP34/USP32/USP19/OTUD4/SCRN2/USP42/CYLD/SENP2/CAPN15/VCPIP1/USP9X/CAPN9/RCE1/USP24/USP44/SENP6/USP40	241209_allCorrresultsSpleen_maleOnly_GOGSEA.csv	Male	Spleen
174356	BP	GO:0003309	type B pancreatic cell differentiation	17	0.534493	1.12128	0.332657	0.596978	0.476923	1667	tags=35%, list=15%, signal=30%	WNT5A/GSK3B/DLL1/RFX3/ARNTL/GSK3A	241209_allCorrresultsSpleen_maleOnly_GOGSEA.csv	Male	Spleen
174357	BP	GO:0016137	glycoside metabolic process	12	0.595724	1.13928	0.332657	0.596978	0.476923	179	tags=8%, list=2%, signal=8%	GBA	241209_allCorrresultsSpleen_maleOnly_GOGSEA.csv	Male	Spleen
174358	CC	GO:0099056	integral component of presynaptic membrane	29	0.47892	1.09803	0.332657	0.596978	0.476923	958	tags=21%, list=9%, signal=19%	ATP2B1/EPHA4/ADRA1A/ADCY8/EFNB2/ADAM23	241209_allCorrresultsSpleen_maleOnly_GOGSEA.csv	Male	Spleen
174359	BP	GO:0097006	regulation of plasma lipoprotein particle levels	50	0.424921	1.0649	0.332661	0.596978	0.476923	2093	tags=32%, list=19%, signal=26%	NPC1/NCEH1/ZDHHC8/NR1H2/VLDLR/LDLRAP1/MTTP/PLAGL2/LIPA/HMOX1/HDLBP/NR1H4/AP2A1/MYLIP/ABCA1/SCARB1	241209_allCorrresultsSpleen_maleOnly_GOGSEA.csv	Male	Spleen
174360	MF	GO:0140296	general transcription initiation factor binding	39	-0.4351	-1.06296	0.333333	0.598026	0.477761	1254	tags=26%, list=12%, signal=23%	ERCC1/PSMC5/NOP58/RUVBL2/PSMC2/RUVBL1/POLR1E/EDF1/TAF11/TAF12	241209_allCorrresultsSpleen_maleOnly_GOGSEA.csv	Male	Spleen
174361	CC	GO:0046930	pore complex	17	-0.541003	-1.09798	0.333988	0.598268	0.477954	2359	tags=35%, list=22%, signal=28%	PPIF/TOMM40/PDZD11/BAX/VDAC1/VDAC2	241209_allCorrresultsSpleen_maleOnly_GOGSEA.csv	Male	Spleen
174362	BP	GO:0017148	negative regulation of translation	108	0.366174	1.0382	0.333996	0.598268	0.477954	1204	tags=19%, list=11%, signal=17%	AGO4/TRIM71/EIF4ENIF1/TSC1/UNK/RBM4/GIGYF2/ZFP36L2/TNRC6A/ZFP36L1/TNRC6C/YTHDF2/DAPK1/EIF2AK3/LARP1/PLEKHN1/PUM1/ZC3H12A/CNOT10/C8orf88/CNOT1	241209_allCorrresultsSpleen_maleOnly_GOGSEA.csv	Male	Spleen
174363	BP	GO:2000403	positive regulation of lymphocyte migration	23	0.489284	1.08161	0.334004	0.598268	0.477954	1031	tags=17%, list=10%, signal=16%	WNK1/WNT5A/CXCL14/APP	241209_allCorrresultsSpleen_maleOnly_GOGSEA.csv	Male	Spleen
174364	BP	GO:0007031	peroxisome organization	67	0.402723	1.05802	0.334016	0.598268	0.477954	1250	tags=10%, list=12%, signal=9%	PEX1/BAAT/PEX6/LONP2/ACAA1/USP9X/NUDT7	241209_allCorrresultsSpleen_maleOnly_GOGSEA.csv	Male	Spleen
174365	BP	GO:0007600	sensory perception	244	0.330993	1.03707	0.334601	0.598268	0.477954	1706	tags=18%, list=16%, signal=16%	CHD7/EYA3/POU3F4/NMU/ZFHX2/MYO9A/RHO/GUCA1C/CNNM4/GNAT2/TRPM5/ITPR3/ZNF513/MTOR/RTP3/TRIOBP/COL18A1/ALOXE3/BACE1/OTOA/ATXN7/DHRS3/RPGR/RGS9BP/RDH10/ASIC2/SLC26A5/NTSR1/THRB/SPTBN4/TULP1/GNAS/ARRB2/SEMA5B/RP2/MECP2/KIFC3/UBR3/GRAP/C5AR1/SLC4A10/F2R/PPT1/WFS1	241209_allCorrresultsSpleen_maleOnly_GOGSEA.csv	Male	Spleen
174366	BP	GO:0007141	male meiosis I	12	0.59318	1.13441	0.334686	0.598268	0.477954	1525	tags=33%, list=14%, signal=29%	SLC2A8/RAD51C/BRDT/SYCP3	241209_allCorrresultsSpleen_maleOnly_GOGSEA.csv	Male	Spleen
174367	BP	GO:0010544	negative regulation of platelet activation	12	0.594292	1.13654	0.334686	0.598268	0.477954	352	tags=8%, list=3%, signal=8%	SH2B3	241209_allCorrresultsSpleen_maleOnly_GOGSEA.csv	Male	Spleen
174368	MF	GO:0016278	lysine N-methyltransferase activity	47	0.432552	1.0702	0.334686	0.598268	0.477954	1038	tags=19%, list=10%, signal=17%	PRDM9/SETD5/KMT2C/ASH1L/EHMT1/EHMT2/SETD1B/KMT2D/KMT2B	241209_allCorrresultsSpleen_maleOnly_GOGSEA.csv	Male	Spleen
174369	BP	GO:0016486	peptide hormone processing	12	0.593502	1.13503	0.334686	0.598268	0.477954	1700	tags=33%, list=16%, signal=28%	ACE/PCSK5/CES1/CTSZ	241209_allCorrresultsSpleen_maleOnly_GOGSEA.csv	Male	Spleen
174370	BP	GO:0035435	phosphate ion transmembrane transport	12	0.594886	1.13767	0.334686	0.598268	0.477954	675	tags=17%, list=6%, signal=16%	XPR1/ANKH	241209_allCorrresultsSpleen_maleOnly_GOGSEA.csv	Male	Spleen
174371	BP	GO:0071539	protein localization to centrosome	29	0.474564	1.08805	0.334686	0.598268	0.477954	841	tags=21%, list=8%, signal=19%	PCM1/APC/C2CD3/CEP192/GSK3B/MARK4	241209_allCorrresultsSpleen_maleOnly_GOGSEA.csv	Male	Spleen
174372	BP	GO:0001672	regulation of chromatin assembly or disassembly	18	0.525307	1.11062	0.334694	0.598268	0.477954	594	tags=17%, list=5%, signal=16%	TRIM28/MAP1S/ATF7IP	241209_allCorrresultsSpleen_maleOnly_GOGSEA.csv	Male	Spleen
174373	BP	GO:1902667	regulation of axon guidance	10	0.633611	1.16005	0.334702	0.598268	0.477954	2011	tags=60%, list=19%, signal=49%	ZSWIM6/MYCBP2/ZSWIM5/NRP1/SLIT2/PTPRO	241209_allCorrresultsSpleen_maleOnly_GOGSEA.csv	Male	Spleen
174374	BP	GO:2000696	regulation of epithelial cell differentiation involved in kidney development	10	0.633249	1.15939	0.334702	0.598268	0.477954	3340	tags=40%, list=31%, signal=28%	LIF/FAT4/MMP9/STAT1	241209_allCorrresultsSpleen_maleOnly_GOGSEA.csv	Male	Spleen
174375	BP	GO:0006626	protein targeting to mitochondrion	82	-0.382531	-1.05333	0.335294	0.598666	0.478272	1640	tags=24%, list=15%, signal=21%	DNLZ/TOMM7/UBL5/TOMM5/UBE2L3/GRPEL1/SAMM50/TIMM10B/IMMP2L/TIMM22/IMMP1L/TOMM22/TIMM9/TIMM13/LMAN1/HSPD1/HAX1/PDCD5/MTERF4/SAE1	241209_allCorrresultsSpleen_maleOnly_GOGSEA.csv	Male	Spleen
174376	BP	GO:0051222	positive regulation of protein transport	216	0.33693	1.03684	0.335294	0.598666	0.478272	1742	tags=18%, list=16%, signal=15%	PPP1R13B/TRIM28/PCM1/BCAS3/CSNK2A2/NMU/IGF1/MYRIP/GSK3B/HIF1A/TP53BP2/MTCL1/C2CD5/SREBF2/NR1H2/UNC13B/ADCY8/PTPN23/RNF31/TGFB1/ZC3H12A/FLNA/TCF7L2/XPO4/HUWE1/MIEF1/ABLIM3/SEC16A/ATG13/HPS4/FBXW7/PINK1/NR1H4/GSK3A/RHOU/CNST/MAVS/LRP1/EDEM2	241209_allCorrresultsSpleen_maleOnly_GOGSEA.csv	Male	Spleen
174377	CC	GO:0000812	Swr1 complex	11	0.612525	1.15456	0.335366	0.598666	0.478272	613	tags=27%, list=6%, signal=26%	EP400/KAT5/TRRAP	241209_allCorrresultsSpleen_maleOnly_GOGSEA.csv	Male	Spleen
174378	BP	GO:0030948	negative regulation of vascular endothelial growth factor receptor signaling pathway	11	0.613654	1.15668	0.335366	0.598666	0.478272	612	tags=18%, list=6%, signal=17%	EPN2/HGS	241209_allCorrresultsSpleen_maleOnly_GOGSEA.csv	Male	Spleen
174379	BP	GO:0099010	modification of postsynaptic structure	11	0.613587	1.15656	0.335366	0.598666	0.478272	1285	tags=36%, list=12%, signal=32%	CTTNBP2/CAMKV/ITSN1/WASF3	241209_allCorrresultsSpleen_maleOnly_GOGSEA.csv	Male	Spleen
174380	MF	GO:0022829	wide pore channel activity	12	-0.592918	-1.13755	0.335953	0.599472	0.478916	2148	tags=42%, list=20%, signal=33%	GJB4/PRF1/TOMM40/VDAC1/VDAC2	241209_allCorrresultsSpleen_maleOnly_GOGSEA.csv	Male	Spleen
174381	BP	GO:0016082	synaptic vesicle priming	15	0.548005	1.11373	0.336016	0.599472	0.478916	2520	tags=33%, list=23%, signal=26%	UNC13B/SYNJ1/NAPB/SNAP47/OTOF	241209_allCorrresultsSpleen_maleOnly_GOGSEA.csv	Male	Spleen
174382	BP	GO:0022600	digestive system process	42	0.44653	1.0674	0.336082	0.599472	0.478916	965	tags=14%, list=9%, signal=13%	LIMA1/NMU/ADRA2A/HIP1R/NR1H2/FGF10	241209_allCorrresultsSpleen_maleOnly_GOGSEA.csv	Male	Spleen
174383	BP	GO:0007018	microtubule-based movement	221	0.335278	1.03721	0.33652	0.59957	0.478994	1074	tags=13%, list=10%, signal=12%	TRAK1/FBXW11/PCM1/KIF16B/DNAAF2/FEZ1/HTT/TRAK2/CNIH2/TMEM201/MAP1S/ASH1L/DNAH3/HIF1A/SPG11/KIF21B/HNRNPU/SFPQ/KLC1/RPGR/SPEF1/KIF13B/MAK/DRC7/RFX3/KATNB1/APP/MAP1B/KIF1C	241209_allCorrresultsSpleen_maleOnly_GOGSEA.csv	Male	Spleen
174384	BP	GO:0003159	morphogenesis of an endothelium	15	-0.566627	-1.12578	0.336634	0.59957	0.478994	2494	tags=33%, list=23%, signal=26%	STARD13/RHOB/FGF1/CSNK2B/RHOA	241209_allCorrresultsSpleen_maleOnly_GOGSEA.csv	Male	Spleen
174385	BP	GO:0061154	endothelial tube morphogenesis	15	-0.566627	-1.12578	0.336634	0.59957	0.478994	2494	tags=33%, list=23%, signal=26%	STARD13/RHOB/FGF1/CSNK2B/RHOA	241209_allCorrresultsSpleen_maleOnly_GOGSEA.csv	Male	Spleen
174386	BP	GO:0009914	hormone transport	179	0.342299	1.03695	0.336694	0.59957	0.478994	1794	tags=19%, list=17%, signal=16%	SREBF1/CHD7/MAFA/NMU/IRS1/MYRIP/RAF1/KDM5B/EPHA5/RAB11FIP3/PTPRN/HIF1A/ITPR3/ADRA2A/ITSN1/ADCY8/CPLX1/PTPRN2/SMAD4/RFX3/TCF7L2/SNX19/CACNA1C/GNAS/ITPR2/ARNTL/ITPR1/NR1H4/PIM3/LIF/LRP1/PPP3CA/CPT1A/SLC7A8	241209_allCorrresultsSpleen_maleOnly_GOGSEA.csv	Male	Spleen
174387	MF	GO:0001618	virus receptor activity	47	0.432238	1.06942	0.336714	0.59957	0.478994	1551	tags=19%, list=14%, signal=16%	NPC1/CLDN6/XPR1/TYRO3/EFNB2/CLEC4M/SLC52A1/SCARB2/CR1	241209_allCorrresultsSpleen_maleOnly_GOGSEA.csv	Male	Spleen
174388	MF	GO:0140272	exogenous protein binding	47	0.432238	1.06942	0.336714	0.59957	0.478994	1551	tags=19%, list=14%, signal=16%	NPC1/CLDN6/XPR1/TYRO3/EFNB2/CLEC4M/SLC52A1/SCARB2/CR1	241209_allCorrresultsSpleen_maleOnly_GOGSEA.csv	Male	Spleen
174389	BP	GO:0006054	N-acetylneuraminate metabolic process	10	0.631264	1.15575	0.336756	0.59957	0.478994	910	tags=20%, list=8%, signal=18%	RENBP/NPL	241209_allCorrresultsSpleen_maleOnly_GOGSEA.csv	Male	Spleen
174390	BP	GO:1905063	regulation of vascular associated smooth muscle cell differentiation	11	-0.599823	-1.12325	0.337255	0.600129	0.47944	361	tags=27%, list=3%, signal=26%	NFATC2/SOD2/DNMT1	241209_allCorrresultsSpleen_maleOnly_GOGSEA.csv	Male	Spleen
174391	BP	GO:0050795	regulation of behavior	36	0.460055	1.08111	0.337374	0.600129	0.47944	1025	tags=19%, list=9%, signal=18%	NMU/RELN/ZFHX3/MBD5/MTOR/LEPR/NLGN1	241209_allCorrresultsSpleen_maleOnly_GOGSEA.csv	Male	Spleen
174392	BP	GO:0071604	transforming growth factor beta production	28	0.485696	1.10836	0.337374	0.600129	0.47944	977	tags=18%, list=9%, signal=16%	HIF1A/FN1/WNT11/SMAD4/LTBP1	241209_allCorrresultsSpleen_maleOnly_GOGSEA.csv	Male	Spleen
174393	BP	GO:0002283	neutrophil activation involved in immune response	347	-0.317448	-1.03375	0.337423	0.600129	0.47944	1971	tags=19%, list=18%, signal=16%	ITGAM/MAPK14/PSMB7/TMC6/HMGB1/PNP/RAP1A/PTPRJ/PPIE/C6orf120/PSMD14/PSMD3/ARSB/ANXA2/NDUFC2/XRCC5/APRT/CD300A/ANXA3/CSNK2B/PRDX4/ACTR2/GSN/FPR2/XRCC6/DNAJC3/SURF4/COTL1/PSMC3/ILF2/PTPRC/RAP1B/PSMD13/CAPN1/PSMD6/GDI2/VCP/MAGT1/DDOST/ERP44/PSMD7/PSMB1/VAPA/ARPC5/CCT8/ACTR1B/PSMC2/SRP14/PGM2/CNN2/CTSH/TYROBP/UNC13D/PSMA5/PSMD12/TUBB4B/ALAD/RHOA/TUBB/PDAP1/CKAP4/NIT2/OSTF1/DSN1/PIGR/PA2G4	241209_allCorrresultsSpleen_maleOnly_GOGSEA.csv	Male	Spleen
174394	MF	GO:0016646	oxidoreductase activity, acting on the CH-NH group of donors, NAD or NADP as acceptor	14	-0.577828	-1.13207	0.337945	0.600899	0.480055	1532	tags=43%, list=14%, signal=37%	MTHFD1L/MTHFR/MTHFD2/PYCR2/DHFR/PYCR1	241209_allCorrresultsSpleen_maleOnly_GOGSEA.csv	Male	Spleen
174395	BP	GO:0098739	import across plasma membrane	89	0.380665	1.05054	0.338583	0.601648	0.480654	2402	tags=28%, list=22%, signal=22%	ATP1A3/WNK1/SLC3A2/SLC43A2/SLC9A7/ATP1B3/SLC39A6/SLC1A3/SLC12A2/DLG1/NTSR1/WNK3/SLC15A2/SLC6A20/SLC7A2/SLC7A8/WNK4/SLC9A3R1/ATP1A1/FYN/SLC39A10/SLC7A11/KCNJ2/SLC16A2/IRS2	241209_allCorrresultsSpleen_maleOnly_GOGSEA.csv	Male	Spleen
174396	BP	GO:0140448	signaling receptor ligand precursor processing	13	0.570197	1.12376	0.338614	0.601648	0.480654	1700	tags=31%, list=16%, signal=26%	ACE/PCSK5/CES1/CTSZ	241209_allCorrresultsSpleen_maleOnly_GOGSEA.csv	Male	Spleen
174397	BP	GO:0001659	temperature homeostasis	116	0.359055	1.0285	0.33871	0.601648	0.480654	1802	tags=20%, list=17%, signal=17%	APC/NMU/EHMT1/ALMS1/ZNF423/CNOT3/TFE3/LNPEP/DOCK7/NR1H2/THRA/CEBPB/LEPR/NOTCH1/TLE3/GADD45G/NTSR1/GNAS/ARNTL/STAT3/DYNC1H1/ZBTB7B/ATF4	241209_allCorrresultsSpleen_maleOnly_GOGSEA.csv	Male	Spleen
174398	BP	GO:0002724	regulation of T cell cytokine production	18	0.523688	1.1072	0.338776	0.601648	0.480654	1221	tags=11%, list=11%, signal=10%	IL1R1/RSAD2	241209_allCorrresultsSpleen_maleOnly_GOGSEA.csv	Male	Spleen
174399	MF	GO:0005200	structural constituent of cytoskeleton	57	0.413054	1.05757	0.338809	0.601648	0.480654	1349	tags=21%, list=12%, signal=19%	CROCC/TUBGCP3/AGRN/SPTAN1/TLN2/ADD3/DES/CCDC6/EPB41L3/SPTBN4/TLN1/SPTBN1	241209_allCorrresultsSpleen_maleOnly_GOGSEA.csv	Male	Spleen
174400	MF	GO:0019209	kinase activator activity	64	-0.394099	-1.04952	0.339147	0.601964	0.480907	1080	tags=25%, list=10%, signal=23%	ETAA1/GREM1/HMGB1/AGAP2/RGCC/PARP16/CAB39L/DBF4/AFAP1L2/TPX2/CALM3/CCNB1/DBF4B/MAP2K2/INCENP/CKS1B	241209_allCorrresultsSpleen_maleOnly_GOGSEA.csv	Male	Spleen
174401	BP	GO:0033119	negative regulation of RNA splicing	21	-0.510689	-1.09745	0.339216	0.601964	0.480907	2173	tags=33%, list=20%, signal=27%	RNPS1/PTBP2/SRSF9/SRSF4/HNRNPK/RBMX/C1QBP	241209_allCorrresultsSpleen_maleOnly_GOGSEA.csv	Male	Spleen
174402	BP	GO:0003081	regulation of systemic arterial blood pressure by renin-angiotensin	11	0.611114	1.1519	0.339431	0.601964	0.480907	1700	tags=45%, list=16%, signal=38%	ACE/PCSK5/CES1/F2R/CTSZ	241209_allCorrresultsSpleen_maleOnly_GOGSEA.csv	Male	Spleen
174403	BP	GO:0033059	cellular pigmentation	45	0.44016	1.076	0.339431	0.601964	0.480907	2504	tags=27%, list=23%, signal=21%	SHROOM3/MLPH/LYST/AP1G1/HPS4/MYO5A/PIKFYVE/AP3D1/GPR143/ANKRD27/KIF13A/TYRP1	241209_allCorrresultsSpleen_maleOnly_GOGSEA.csv	Male	Spleen
174404	BP	GO:1904376	negative regulation of protein localization to cell periphery	20	0.517744	1.1112	0.339431	0.601964	0.480907	2205	tags=30%, list=20%, signal=24%	PPFIA1/DAB2/TGFB1/NUMB/LRRC15/RHOQ	241209_allCorrresultsSpleen_maleOnly_GOGSEA.csv	Male	Spleen
174405	MF	GO:0005343	organic acid:sodium symporter activity	16	-0.551435	-1.11571	0.339768	0.602405	0.481259	541	tags=12%, list=5%, signal=12%	SLC38A2/SLC6A7	241209_allCorrresultsSpleen_maleOnly_GOGSEA.csv	Male	Spleen
174406	MF	GO:0016298	lipase activity	77	0.388901	1.04436	0.340122	0.602634	0.481442	1461	tags=17%, list=13%, signal=15%	PNPLA7/OC90/NCEH1/GDPD5/PLCB1/PNPLA2/PLA2G15/LIPE/CES1/LIPA/HMOX1/PLCG1/ENPP2	241209_allCorrresultsSpleen_maleOnly_GOGSEA.csv	Male	Spleen
174407	CC	GO:0034704	calcium channel complex	32	0.465651	1.0757	0.340164	0.602634	0.481442	1166	tags=12%, list=11%, signal=11%	CACNA1B/CACNA1G/RYR2/CACNA1C	241209_allCorrresultsSpleen_maleOnly_GOGSEA.csv	Male	Spleen
174408	BP	GO:0086064	cell communication by electrical coupling involved in cardiac conduction	19	0.518082	1.10217	0.340164	0.602634	0.481442	1166	tags=21%, list=11%, signal=19%	ATP1A3/HRC/RYR2/CACNA1C	241209_allCorrresultsSpleen_maleOnly_GOGSEA.csv	Male	Spleen
174409	BP	GO:0006956	complement activation	33	-0.456983	-1.08112	0.340509	0.602928	0.481676	1105	tags=15%, list=10%, signal=14%	CD81/IGLL5/IGLL1/PHB/C1QBP	241209_allCorrresultsSpleen_maleOnly_GOGSEA.csv	Male	Spleen
174410	BP	GO:0030851	granulocyte differentiation	23	-0.502376	-1.09115	0.340594	0.602928	0.481676	308	tags=13%, list=3%, signal=13%	SRP54/LBR/HAX1	241209_allCorrresultsSpleen_maleOnly_GOGSEA.csv	Male	Spleen
174411	BP	GO:1901028	regulation of mitochondrial outer membrane permeabilization involved in apoptotic signaling pathway	24	0.484789	1.08095	0.340681	0.602928	0.481676	694	tags=17%, list=6%, signal=16%	PPP1R13B/GSK3B/TP53BP2/HIP1R	241209_allCorrresultsSpleen_maleOnly_GOGSEA.csv	Male	Spleen
174412	BP	GO:0097094	craniofacial suture morphogenesis	12	0.590481	1.12925	0.340771	0.602928	0.481676	25	tags=8%, list=0%, signal=8%	MEGF8	241209_allCorrresultsSpleen_maleOnly_GOGSEA.csv	Male	Spleen
174413	BP	GO:0009416	response to light stimulus	218	-0.33181	-1.04073	0.340862	0.602928	0.481676	1715	tags=18%, list=16%, signal=15%	NMT1/CASP3/AKT2/KRAS/METAP1/POLH/AKT1/CIRBP/NOC2L/SDF4/PPP1CC/ERCC1/HUS1/JUND/DYNLRB1/FBXL17/RDH13/GPX1/SPRTN/NPM1/PPID/WRN/RUVBL2/MMP2/PARP1/ASNS/CDKN2D/MSH2/POLD1/BRCA2/AURKB/FEN1/MSH6/TIPIN/IL12B/CHEK1/POLD3/PBK/PCNA	241209_allCorrresultsSpleen_maleOnly_GOGSEA.csv	Male	Spleen
174414	BP	GO:0031102	neuron projection regeneration	43	0.443769	1.06932	0.340862	0.602928	0.481676	1813	tags=23%, list=17%, signal=19%	RTN4RL2/EPHA4/RTN4R/MAP1B/FLNA/SCARF1/ULK1/PTPRF/LRP1/MAG	241209_allCorrresultsSpleen_maleOnly_GOGSEA.csv	Male	Spleen
174415	BP	GO:0006303	double-strand break repair via nonhomologous end joining	66	-0.39157	-1.04749	0.341131	0.603245	0.48193	1980	tags=27%, list=18%, signal=22%	SMARCAL1/HMGB1/PSMD14/POLQ/SMCHD1/DCLRE1A/XRCC5/BARD1/XRCC6/DCLRE1B/ERCC1/UBE2N/MDC1/PRPF19/HMGB2/XRCC1/POLA1/AUNIP	241209_allCorrresultsSpleen_maleOnly_GOGSEA.csv	Male	Spleen
174416	BP	GO:0045123	cellular extravasation	40	0.447769	1.07382	0.34127	0.603334	0.482001	1892	tags=18%, list=17%, signal=15%	IL1R1/ST3GAL4/PLCB1/TRIM55/EXT1/SELP/CCL25	241209_allCorrresultsSpleen_maleOnly_GOGSEA.csv	Male	Spleen
174417	BP	GO:0042762	regulation of sulfur metabolic process	11	0.609109	1.14812	0.341463	0.603519	0.482149	2929	tags=64%, list=27%, signal=46%	PDPR/PDK3/SP1/SLC7A11/PDK2/NFE2L2/PDP2	241209_allCorrresultsSpleen_maleOnly_GOGSEA.csv	Male	Spleen
174418	BP	GO:0003323	type B pancreatic cell development	15	0.545999	1.10965	0.342052	0.604402	0.482854	1667	tags=40%, list=15%, signal=34%	WNT5A/GSK3B/DLL1/RFX3/ARNTL/GSK3A	241209_allCorrresultsSpleen_maleOnly_GOGSEA.csv	Male	Spleen
174419	CC	GO:0090543	Flemming body	30	-0.467408	-1.0791	0.342574	0.605167	0.483465	66	tags=23%, list=1%, signal=23%	CEP55/MICAL3/AGAP2/ARF6/KIF14/RACGAP1/KIF23	241209_allCorrresultsSpleen_maleOnly_GOGSEA.csv	Male	Spleen
174420	BP	GO:0044060	regulation of endocrine process	14	0.558379	1.11806	0.342742	0.605306	0.483576	3232	tags=57%, list=30%, signal=40%	SMAD4/GNAS/F2R/F2RL1/GJA1/CRY1/AGTR1/CRHR1	241209_allCorrresultsSpleen_maleOnly_GOGSEA.csv	Male	Spleen
174421	BP	GO:1904888	cranial skeletal system development	43	0.441249	1.06325	0.342916	0.605455	0.483696	1365	tags=21%, list=13%, signal=18%	MEGF8/TGFBR1/MED12/FGFR2/RDH10/EXT1/MMP14/GNAS/RIC1	241209_allCorrresultsSpleen_maleOnly_GOGSEA.csv	Male	Spleen
174422	BP	GO:0007585	respiratory gaseous exchange by respiratory system	48	-0.421203	-1.06581	0.34308	0.605587	0.483801	983	tags=17%, list=9%, signal=15%	COX5B/UCP3/SFTPD/NDUFA12/PASK/COX15/BPGM/TNNC1	241209_allCorrresultsSpleen_maleOnly_GOGSEA.csv	Male	Spleen
174423	BP	GO:0072577	endothelial cell apoptotic process	40	0.446771	1.07143	0.343254	0.605633	0.483838	2394	tags=38%, list=22%, signal=29%	GATA2/MAPK7/PAK4/PDCD4/HIPK1/PLCG1/BMPR2/KDR/ANO6/CD40/NDNF/SEMA5A/RAMP2/TNFAIP3/GAS6	241209_allCorrresultsSpleen_maleOnly_GOGSEA.csv	Male	Spleen
174424	BP	GO:0006997	nucleus organization	92	-0.376898	-1.04711	0.343373	0.605633	0.483838	1951	tags=25%, list=18%, signal=21%	EMG1/NUP93/EMD/RTN4/NEMP1/NDC1/PPP2R2A/ZMPSTE24/NUP35/VRK1/TOR1AIP1/HMGB2/WDR73/PITPNB/NUP155/ZPR1/PLK1/CHMP6/NUMA1/PPP2R1A/CCNB1/CDK1/BANF1	241209_allCorrresultsSpleen_maleOnly_GOGSEA.csv	Male	Spleen
174425	BP	GO:0050918	positive chemotaxis	38	0.450981	1.06941	0.343373	0.605633	0.483838	1729	tags=24%, list=16%, signal=20%	TSC2/WNT5A/CDH13/FGF10/LGALS3/F3/KDR/NRP1/LRP1	241209_allCorrresultsSpleen_maleOnly_GOGSEA.csv	Male	Spleen
174426	BP	GO:0043567	regulation of insulin-like growth factor receptor signaling pathway	11	0.606913	1.14398	0.343496	0.605692	0.483884	541	tags=18%, list=5%, signal=17%	IGF1/PHIP	241209_allCorrresultsSpleen_maleOnly_GOGSEA.csv	Male	Spleen
174427	BP	GO:0002903	negative regulation of B cell apoptotic process	10	-0.610797	-1.1189	0.343689	0.605875	0.484031	1391	tags=40%, list=13%, signal=35%	BCL6/NOC2L/CD74/AURKB	241209_allCorrresultsSpleen_maleOnly_GOGSEA.csv	Male	Spleen
174428	BP	GO:0007603	phototransduction, visible light	15	0.545146	1.10792	0.344064	0.606221	0.484308	946	tags=20%, list=9%, signal=18%	RHO/GUCA1C/NMT2	241209_allCorrresultsSpleen_maleOnly_GOGSEA.csv	Male	Spleen
174429	BP	GO:0032495	response to muramyl dipeptide	15	0.54474	1.10709	0.344064	0.606221	0.484308	2522	tags=53%, list=23%, signal=41%	NOTCH1/RELA/IRF5/NOD1/RIPK2/TNFAIP3/NFKBIA/CARD9	241209_allCorrresultsSpleen_maleOnly_GOGSEA.csv	Male	Spleen
174430	BP	GO:2000406	positive regulation of T cell migration	19	0.515743	1.0972	0.344262	0.606413	0.484461	1031	tags=16%, list=10%, signal=14%	WNK1/WNT5A/APP	241209_allCorrresultsSpleen_maleOnly_GOGSEA.csv	Male	Spleen
174431	MF	GO:0016279	protein-lysine N-methyltransferase activity	46	0.43285	1.06571	0.344689	0.606693	0.484684	1038	tags=20%, list=10%, signal=18%	PRDM9/SETD5/KMT2C/ASH1L/EHMT1/EHMT2/SETD1B/KMT2D/KMT2B	241209_allCorrresultsSpleen_maleOnly_GOGSEA.csv	Male	Spleen
174432	BP	GO:0061333	renal tubule morphogenesis	46	0.432802	1.06559	0.344689	0.606693	0.484684	2140	tags=24%, list=20%, signal=19%	NPNT/WNT11/SOX8/SMAD4/DLG1/HES5/WNK4/PKD2/PTCH1/SIX4/FAT4	241209_allCorrresultsSpleen_maleOnly_GOGSEA.csv	Male	Spleen
174433	BP	GO:0097242	amyloid-beta clearance	25	0.485988	1.08918	0.344689	0.606693	0.484684	2992	tags=36%, list=28%, signal=26%	INSR/MARCO/C5AR1/LRP1/SRF/LRP4/APOE/PICALM/ROCK1	241209_allCorrresultsSpleen_maleOnly_GOGSEA.csv	Male	Spleen
174434	MF	GO:0030742	GTP-dependent protein binding	18	0.522933	1.1056	0.344898	0.606745	0.484726	2179	tags=33%, list=20%, signal=27%	HPS6/UNC13B/AP1G1/RAPGEF6/EEA1/RAPGEF5	241209_allCorrresultsSpleen_maleOnly_GOGSEA.csv	Male	Spleen
174435	BP	GO:0045453	bone resorption	44	0.43764	1.06206	0.344898	0.606745	0.484726	2798	tags=30%, list=26%, signal=22%	NCDN/IHH/NF1/DCSTAMP/CSF1R/GPR137B/TNFSF11/SIGLEC15/TNFAIP3/PLEKHM1/CA2/S1PR1/PTK2B	241209_allCorrresultsSpleen_maleOnly_GOGSEA.csv	Male	Spleen
174436	BP	GO:0032729	positive regulation of interferon-gamma production	40	-0.435997	-1.06668	0.345382	0.607382	0.485235	1707	tags=48%, list=16%, signal=40%	CRTAM/CD2/IL12RB2/FADD/CD276/HLA-A/PYCARD/SLAMF6/TLR7/HLA-DPB1/HRAS/CEBPG/TLR3/HLA-DPA1/SLC7A5/CD3E/HSPD1/RASGRP1/IL12B	241209_allCorrresultsSpleen_maleOnly_GOGSEA.csv	Male	Spleen
174437	BP	GO:0045860	positive regulation of protein kinase activity	379	0.313588	1.02499	0.345489	0.607382	0.485235	1459	tags=17%, list=13%, signal=16%	MAP3K15/ACE/LRRK2/TRAF7/MAP3K9/PROX1/MAP2K5/DUSP6/RELN/AJUBA/TAB3/TGFBR1/WNK1/WNT5A/IGF1/KIDINS220/FCGR1A/RAF1/TGFA/AKAP13/MAP3K2/EPHA4/MAP3K13/ADRA2A/DAB1/ALS2/ADRA1A/MTOR/MARK2/TNIK/ARRB1/KSR1/WNT11/PIK3CB/VLDLR/TTBK1/PAK4/ADCY8/IL6R/INSR/RPTOR/MINK1/MAPK11/TAOK2/FGF10/TGFB1/ADORA2B/FGFR1/PKN1/CCNT2/CCNK/SNX9/STRADB/DLG1/IGF2/MAP3K3/GADD45G/BRAF/FAM20A/FLT1/TLR6/IRAK1/CARD10/CSF1R/RICTOR/TAOK1	241209_allCorrresultsSpleen_maleOnly_GOGSEA.csv	Male	Spleen
174438	BP	GO:0097421	liver regeneration	27	-0.484014	-1.0845	0.345528	0.607382	0.485235	494	tags=22%, list=5%, signal=21%	PRMT5/PNPT1/WDR35/AURKA/TYMS/PCNA	241209_allCorrresultsSpleen_maleOnly_GOGSEA.csv	Male	Spleen
174439	BP	GO:0140354	lipid import into cell	25	-0.492978	-1.08966	0.345924	0.607921	0.485665	1683	tags=32%, list=16%, signal=27%	AKT2/AKT1/ITGB1/FABP3/ARL6IP1/ACSL1/SLC1A5/SLC1A4	241209_allCorrresultsSpleen_maleOnly_GOGSEA.csv	Male	Spleen
174440	BP	GO:0010224	response to UV-B	13	-0.585677	-1.12612	0.346076	0.608009	0.485736	447	tags=23%, list=4%, signal=22%	MFAP4/MSH2/IL12B	241209_allCorrresultsSpleen_maleOnly_GOGSEA.csv	Male	Spleen
174441	BP	GO:0035872	nucleotide-binding domain, leucine rich repeat containing receptor signaling pathway	31	0.46295	1.07186	0.346154	0.608009	0.485736	1641	tags=23%, list=15%, signal=19%	TAB3/CYLD/RELA/IRAK1/SLC15A2/SLC46A2/NOD1	241209_allCorrresultsSpleen_maleOnly_GOGSEA.csv	Male	Spleen
174442	CC	GO:0005902	microvillus	60	0.405212	1.04282	0.346311	0.608128	0.485831	2105	tags=28%, list=19%, signal=23%	LRRK2/CD302/TBC1D10A/SPEF1/KIF13B/MTTP/TGFB1/ATP7A/DPEP1/PDPN/FSCN1/RDX/SLC7A8/PLEKHG6/SLC9A3R1/SCARB1/ATP6V1B2	241209_allCorrresultsSpleen_maleOnly_GOGSEA.csv	Male	Spleen
174443	MF	GO:0042054	histone methyltransferase activity	46	0.431518	1.06243	0.346693	0.608424	0.486067	1038	tags=20%, list=10%, signal=18%	PRDM9/SETD5/KMT2C/ASH1L/EHMT1/EHMT2/SETD1B/KMT2D/KMT2B	241209_allCorrresultsSpleen_maleOnly_GOGSEA.csv	Male	Spleen
174444	BP	GO:0046716	muscle cell cellular homeostasis	17	0.530473	1.11284	0.346856	0.608424	0.486067	525	tags=18%, list=5%, signal=17%	CAPN3/LAMP2/HIF1A	241209_allCorrresultsSpleen_maleOnly_GOGSEA.csv	Male	Spleen
174445	CC	GO:0031082	BLOC complex	18	0.522538	1.10477	0.346939	0.608424	0.486067	3444	tags=39%, list=32%, signal=27%	HPS6/HPS4/SNAP47/DTNBP1/SNAP25/BLOC1S3/HPS5	241209_allCorrresultsSpleen_maleOnly_GOGSEA.csv	Male	Spleen
174446	BP	GO:0035065	regulation of histone acetylation	43	0.439952	1.06013	0.347023	0.608424	0.486067	1174	tags=21%, list=11%, signal=19%	SETD5/PYGO2/AUTS2/SPHK2/GATA2/ARRB1/WBP2/SMAD4/GLYR1	241209_allCorrresultsSpleen_maleOnly_GOGSEA.csv	Male	Spleen
174447	BP	GO:0060831	smoothened signaling pathway involved in dorsal/ventral neural tube patterning	10	0.629221	1.15201	0.347023	0.608424	0.486067	2176	tags=40%, list=20%, signal=32%	GLI2/GORAB/PTCH1/SUFU	241209_allCorrresultsSpleen_maleOnly_GOGSEA.csv	Male	Spleen
174448	BP	GO:0061162	establishment of monopolar cell polarity	16	0.540868	1.11094	0.347107	0.608424	0.486067	1880	tags=50%, list=17%, signal=41%	MYO9A/WNT5A/OPHN1/MAP1B/CAMSAP3/GBF1/FSCN1/SLC9A3R1	241209_allCorrresultsSpleen_maleOnly_GOGSEA.csv	Male	Spleen
174449	BP	GO:0061339	establishment or maintenance of monopolar cell polarity	16	0.540868	1.11094	0.347107	0.608424	0.486067	1880	tags=50%, list=17%, signal=41%	MYO9A/WNT5A/OPHN1/MAP1B/CAMSAP3/GBF1/FSCN1/SLC9A3R1	241209_allCorrresultsSpleen_maleOnly_GOGSEA.csv	Male	Spleen
174450	BP	GO:0090087	regulation of peptide transport	393	0.311576	1.02315	0.347409	0.608795	0.486364	1742	tags=18%, list=16%, signal=15%	PPP1R13B/TRIM28/SREBF1/CHD7/DISP1/PCM1/LRRK2/BCAS3/CSNK2A2/LLGL1/NMU/IGF1/IRS1/MYRIP/SH3TC2/EPHA5/GSK3B/RAB11FIP3/HIF1A/ITPR3/ADRA2A/TP53BP2/MTCL1/C2CD5/ITSN1/SREBF2/NR1H2/UNC13B/ADCY8/GCC2/SLC12A2/PTPN23/RFX3/OPHN1/RNF31/TGFB1/LLGL2/ZC3H12A/FLNA/TCF7L2/RHBDF1/CACNA1C/XPO4/HUWE1/RSAD2/WWP2/MIEF1/PTPN14/ABLIM3/UBAC2/SEC16A/RHBDF2/ATG13/ITPR2/ARNTL/ITPR1/HPS4/FBXW7/F2R/PINK1/NR1H4/GSK3A/RHOU/CNST/PIM3/MAVS/LRP1/NUMB/EDEM2	241209_allCorrresultsSpleen_maleOnly_GOGSEA.csv	Male	Spleen
174451	BP	GO:0006888	endoplasmic reticulum to Golgi vesicle-mediated transport	165	-0.336522	-1.02718	0.348515	0.610576	0.487786	1876	tags=24%, list=17%, signal=20%	TRAPPC5/SEC24D/GOSR1/SEC22A/DCTN4/YIF1B/TMED6/DCTN2/GOSR2/CNIH1/RNF139/CNIH4/COPB2/TMED10/TRAPPC4/IER3IP1/TRAPPC3/YKT6/ARCN1/STX18/VCP/CAPZA2/TMED7/TMED2/KDELR2/SEC22B/VAPA/TMED3/HYOU1/CAPZB/LMAN1/MCFD2/COPZ1/SEC13/COPE/TMED9/DYNLL2/DCTN3/ZW10/DCTN5	241209_allCorrresultsSpleen_maleOnly_GOGSEA.csv	Male	Spleen
174452	BP	GO:0019226	transmission of nerve impulse	27	0.480758	1.09372	0.34902	0.611149	0.488245	1309	tags=15%, list=12%, signal=13%	GBA/CACNA1G/CNTNAP2/SPTBN4	241209_allCorrresultsSpleen_maleOnly_GOGSEA.csv	Male	Spleen
174453	BP	GO:0060192	negative regulation of lipase activity	10	0.627568	1.14899	0.349076	0.611149	0.488245	438	tags=20%, list=4%, signal=19%	HDAC9/ANGPTL3	241209_allCorrresultsSpleen_maleOnly_GOGSEA.csv	Male	Spleen
174454	BP	GO:0071634	regulation of transforming growth factor beta production	26	0.485798	1.0925	0.349112	0.611149	0.488245	977	tags=19%, list=9%, signal=18%	HIF1A/FN1/WNT11/SMAD4/LTBP1	241209_allCorrresultsSpleen_maleOnly_GOGSEA.csv	Male	Spleen
174455	BP	GO:0006378	mRNA polyadenylation	36	0.454938	1.06909	0.349495	0.611203	0.488288	1031	tags=17%, list=10%, signal=15%	PCF11/SCAF8/ZC3H3/SUPT5H/PAPOLG/APP	241209_allCorrresultsSpleen_maleOnly_GOGSEA.csv	Male	Spleen
174456	BP	GO:0043631	RNA polyadenylation	36	0.454938	1.06909	0.349495	0.611203	0.488288	1031	tags=17%, list=10%, signal=15%	PCF11/SCAF8/ZC3H3/SUPT5H/PAPOLG/APP	241209_allCorrresultsSpleen_maleOnly_GOGSEA.csv	Male	Spleen
174457	CC	GO:0070938	contractile ring	10	-0.608519	-1.11473	0.349515	0.611203	0.488288	423	tags=40%, list=4%, signal=38%	DAG1/PRC1/ANLN/KIF20B	241209_allCorrresultsSpleen_maleOnly_GOGSEA.csv	Male	Spleen
174458	BP	GO:1902548	negative regulation of cellular response to vascular endothelial growth factor stimulus	10	-0.607109	-1.11215	0.349515	0.611203	0.488288	1116	tags=40%, list=10%, signal=36%	ATP2B4/DAB2IP/DCN/IL12B	241209_allCorrresultsSpleen_maleOnly_GOGSEA.csv	Male	Spleen
174459	BP	GO:0071875	adrenergic receptor signaling pathway	20	0.515285	1.10593	0.349593	0.611203	0.488288	2351	tags=40%, list=22%, signal=31%	AKAP13/ADRA2A/ADRA1A/GSK3A/RAPGEF2/ARRDC3/ADCY9/ADRA2B	241209_allCorrresultsSpleen_maleOnly_GOGSEA.csv	Male	Spleen
174460	BP	GO:0070585	protein localization to mitochondrion	112	-0.361987	-1.04084	0.349705	0.611241	0.488318	1884	tags=29%, list=17%, signal=24%	BAD/FBXO7/BAX/NMT1/DNLZ/TOMM7/BCS1L/AKT1/UBL5/TOMM5/PPP3R1/UBE2L3/GRPEL1/SAMM50/YWHAB/TIMM10B/IMMP2L/TIMM22/IMMP1L/TOMM22/YWHAG/CALM3/TIMM9/E2F1/TIMM13/LMAN1/HSPD1/TFDP1/HAX1/PDCD5/MTERF4/SAE1	241209_allCorrresultsSpleen_maleOnly_GOGSEA.csv	Male	Spleen
174461	CC	GO:0035577	azurophil granule membrane	41	-0.433399	-1.06327	0.349901	0.611425	0.488465	1347	tags=20%, list=12%, signal=17%	NDUFC2/SURF4/RAP1B/MAGT1/DDOST/VAPA/CKAP4/PIGR	241209_allCorrresultsSpleen_maleOnly_GOGSEA.csv	Male	Spleen
174462	BP	GO:0034381	plasma lipoprotein particle clearance	30	0.460734	1.06627	0.350101	0.61146	0.488493	1877	tags=33%, list=17%, signal=28%	NPC1/NCEH1/VLDLR/LDLRAP1/LIPA/HMOX1/HDLBP/NR1H4/AP2A1/MYLIP	241209_allCorrresultsSpleen_maleOnly_GOGSEA.csv	Male	Spleen
174463	BP	GO:1904996	positive regulation of leukocyte adhesion to vascular endothelial cell	15	0.541842	1.1012	0.350101	0.61146	0.488493	1862	tags=40%, list=17%, signal=33%	ST3GAL4/RELA/ETS1/IRAK1/SELP/NFAT5	241209_allCorrresultsSpleen_maleOnly_GOGSEA.csv	Male	Spleen
174464	BP	GO:0034249	negative regulation of cellular amide metabolic process	127	0.352416	1.02836	0.350394	0.611685	0.488673	1204	tags=17%, list=11%, signal=16%	AGO4/TRIM71/EIF4ENIF1/TSC1/UNK/RBM4/GIGYF2/ZFP36L2/IGF1/TNRC6A/ZFP36L1/TNRC6C/YTHDF2/DAPK1/EIF2AK3/LARP1/PLEKHN1/PUM1/ZC3H12A/CNOT10/C8orf88/CNOT1	241209_allCorrresultsSpleen_maleOnly_GOGSEA.csv	Male	Spleen
174465	BP	GO:0044728	DNA methylation or demethylation	63	0.405146	1.04998	0.35041	0.611685	0.488673	1506	tags=22%, list=14%, signal=19%	KDM1B/TRIM28/BAZ2A/OTUD4/EHMT1/ATF7IP/EHMT2/GATAD2A/KMT2E/USP9X/TET2/GNAS/MECP2/TET3	241209_allCorrresultsSpleen_maleOnly_GOGSEA.csv	Male	Spleen
174466	BP	GO:0032496	response to lipopolysaccharide	186	-0.334852	-1.03193	0.350913	0.61226	0.489132	2015	tags=19%, list=19%, signal=16%	LYN/CXCL2/CHUK/ABCC2/PLCG2/MAPK14/CXCL8/HMGB1/PCK2/CASP3/HDAC2/CCR7/AKT1/DUSP10/KCNJ8/HPGD/JUND/DAB2IP/PALM3/XBP1/CCL3/DCN/MAPKAPK3/WDR83/HMGB2/PRDX3/CDK4/ALAD/S100A14/RHOA/WDR35/SOD2/IL12B/GFI1/SRR	241209_allCorrresultsSpleen_maleOnly_GOGSEA.csv	Male	Spleen
174467	BP	GO:0001783	B cell apoptotic process	21	-0.506171	-1.08774	0.35098	0.61226	0.489132	2073	tags=38%, list=19%, signal=31%	LYN/BTK/BAX/NOC2L/BLK/CD74/TNFRSF21/AURKB	241209_allCorrresultsSpleen_maleOnly_GOGSEA.csv	Male	Spleen
174468	BP	GO:1903421	regulation of synaptic vesicle recycling	18	0.519776	1.09893	0.35102	0.61226	0.489132	1025	tags=11%, list=9%, signal=10%	LRRK2/NLGN1	241209_allCorrresultsSpleen_maleOnly_GOGSEA.csv	Male	Spleen
174469	BP	GO:0021534	cell proliferation in hindbrain	10	0.624219	1.14285	0.351129	0.61226	0.489132	2219	tags=60%, list=20%, signal=48%	ZNF423/GLI2/RERE/C5AR1/SLC6A4/GLI1	241209_allCorrresultsSpleen_maleOnly_GOGSEA.csv	Male	Spleen
174470	BP	GO:0008064	regulation of actin polymerization or depolymerization	129	0.353554	1.03251	0.35119	0.61226	0.489132	2084	tags=26%, list=19%, signal=22%	ABI2/LIMA1/SPTAN1/CDC42EP2/SPIRE1/ADD3/MTOR/TRIOBP/LATS1/HIP1R/ARFGEF1/WASL/PLEKHG2/NPHS1/SNX9/DLG1/WASF3/SSH3/ARHGAP18/SPTBN4/CORO1B/SPTBN1/RICTOR/WAS/SWAP70/RDX/NCK1/FHOD3/ESAM/SLIT2/SEMA5A/ADD1/BAIAP2/SSH2	241209_allCorrresultsSpleen_maleOnly_GOGSEA.csv	Male	Spleen
174471	BP	GO:0044539	long-chain fatty acid import into cell	12	-0.586052	-1.12438	0.35167	0.612939	0.489674	1683	tags=50%, list=16%, signal=42%	THBS1/RPS6KB1/AKT2/AKT1/FABP3/ACSL1	241209_allCorrresultsSpleen_maleOnly_GOGSEA.csv	Male	Spleen
174472	BP	GO:0033598	mammary gland epithelial cell proliferation	24	0.479153	1.06839	0.352705	0.614428	0.490864	911	tags=29%, list=8%, signal=27%	ZNF703/RREB1/PYGO2/WNT5A/KDM5B/CEBPB/MED1	241209_allCorrresultsSpleen_maleOnly_GOGSEA.csv	Male	Spleen
174473	BP	GO:1903580	positive regulation of ATP metabolic process	25	0.480258	1.07634	0.352705	0.614428	0.490864	2125	tags=40%, list=20%, signal=32%	IGF1/HIF1A/INSR/APP/ZBTB20/PINK1/ENTPD5/PFKFB3/PPARA/PRKAA2	241209_allCorrresultsSpleen_maleOnly_GOGSEA.csv	Male	Spleen
174474	BP	GO:0071229	cellular response to acid chemical	51	0.42003	1.05808	0.352823	0.614474	0.490901	2430	tags=27%, list=22%, signal=21%	COL16A1/MTOR/KLF2/RPTOR/CEBPB/KLHL22/ATP7A/UBR1/CPEB4/PKD2/FYN/RRAGC/HSF1/NTRK2	241209_allCorrresultsSpleen_maleOnly_GOGSEA.csv	Male	Spleen
174475	BP	GO:0007606	sensory perception of chemical stimulus	29	0.466047	1.06852	0.352941	0.614523	0.49094	1977	tags=34%, list=18%, signal=28%	GNAT2/TRPM5/ITPR3/RTP3/ASIC2/GNAS/UBR3/C5AR1/NCAM2/PDE4A	241209_allCorrresultsSpleen_maleOnly_GOGSEA.csv	Male	Spleen
174476	BP	GO:0090148	membrane fission	10	0.622086	1.13895	0.353183	0.614786	0.49115	1821	tags=40%, list=17%, signal=33%	SLC25A46/DNM2/TMCC1/DNM1	241209_allCorrresultsSpleen_maleOnly_GOGSEA.csv	Male	Spleen
174477	BP	GO:0045104	intermediate filament cytoskeleton organization	28	0.475167	1.08434	0.353535	0.615141	0.491434	916	tags=14%, list=8%, signal=13%	MACF1/RAF1/KLHL24/DES	241209_allCorrresultsSpleen_maleOnly_GOGSEA.csv	Male	Spleen
174478	BP	GO:0045956	positive regulation of calcium ion-dependent exocytosis	11	0.59937	1.12976	0.353659	0.615141	0.491434	421	tags=9%, list=4%, signal=9%	CACNA1G	241209_allCorrresultsSpleen_maleOnly_GOGSEA.csv	Male	Spleen
174479	BP	GO:1903204	negative regulation of oxidative stress-induced neuron death	11	0.600268	1.13145	0.353659	0.615141	0.491434	525	tags=18%, list=5%, signal=17%	TSC1/HIF1A	241209_allCorrresultsSpleen_maleOnly_GOGSEA.csv	Male	Spleen
174480	BP	GO:0071428	rRNA-containing ribonucleoprotein complex export from nucleus	15	-0.557466	-1.10758	0.354455	0.616179	0.492263	932	tags=40%, list=9%, signal=37%	SDAD1/NPM1/NUP88/ABCE1/RRS1/EIF6	241209_allCorrresultsSpleen_maleOnly_GOGSEA.csv	Male	Spleen
174481	BP	GO:0034637	cellular carbohydrate biosynthetic process	60	0.40431	1.0405	0.354508	0.616179	0.492263	2180	tags=28%, list=20%, signal=23%	IGF1/IRS1/GSK3B/MTOR/HAS2/INSR/GYG1/PPP1R3C/IGF2/EXT1/FBP2/GSK3A/GYG2/AGL/GOT1/NDST1/PGM2L1	241209_allCorrresultsSpleen_maleOnly_GOGSEA.csv	Male	Spleen
174482	BP	GO:0006073	cellular glucan metabolic process	53	0.416957	1.06142	0.354709	0.616179	0.492263	2479	tags=42%, list=23%, signal=32%	IGF1/IRS1/PHKA1/GSK3B/MTOR/INSR/LEPR/GYG1/PPP1R3C/IGF2/PHKB/GSK3A/GYG2/AGL/GAA/PGM2L1/IL6ST/PRKAG2/PHKA2/IRS2/PPP1R3D/PCDH12	241209_allCorrresultsSpleen_maleOnly_GOGSEA.csv	Male	Spleen
174483	BP	GO:0044042	glucan metabolic process	53	0.416957	1.06142	0.354709	0.616179	0.492263	2479	tags=42%, list=23%, signal=32%	IGF1/IRS1/PHKA1/GSK3B/MTOR/INSR/LEPR/GYG1/PPP1R3C/IGF2/PHKB/GSK3A/GYG2/AGL/GAA/PGM2L1/IL6ST/PRKAG2/PHKA2/IRS2/PPP1R3D/PCDH12	241209_allCorrresultsSpleen_maleOnly_GOGSEA.csv	Male	Spleen
174484	BP	GO:0060428	lung epithelium development	24	0.47783	1.06544	0.354709	0.616179	0.492263	1301	tags=21%, list=12%, signal=18%	KLF2/FGFR2/THRA/FGF10/THRB	241209_allCorrresultsSpleen_maleOnly_GOGSEA.csv	Male	Spleen
174485	MF	GO:0005539	glycosaminoglycan binding	128	-0.353967	-1.03584	0.354839	0.616246	0.492316	245	tags=13%, list=2%, signal=13%	FGF1/KNG1/AAMP/PGLYRP2/EXTL2/PTPRC/DPYSL3/DCN/PRELP/TMEM184A/SPOCK2/PDCD5/C1QBP/HMMR/FGFBP3/FSTL1/NCAN	241209_allCorrresultsSpleen_maleOnly_GOGSEA.csv	Male	Spleen
174486	BP	GO:0042133	neurotransmitter metabolic process	18	0.517512	1.09414	0.355102	0.616487	0.492508	3115	tags=39%, list=29%, signal=28%	ALDH5A1/MOXD1/SLC6A4/MAOA/ABAT/GAD1/COLQ	241209_allCorrresultsSpleen_maleOnly_GOGSEA.csv	Male	Spleen
174487	MF	GO:0015291	secondary active transmembrane transporter activity	136	0.352088	1.0374	0.355159	0.616487	0.492508	2100	tags=22%, list=19%, signal=18%	ATP1A3/CLCN4/MFSD12/SLC3A2/CLCN3/SLC9A7/ANKH/SLC5A11/CLCN6/SLC1A3/SLC26A11/SLC12A2/SLC11A2/SLC45A4/SLC26A5/SLC17A5/SLC13A1/SLC4A8/SLC15A2/SLC6A20/SLC6A8/SLC4A10/SLC46A2/SLC10A2/SLC7A8/SLC16A1/CLCN5/SLC16A9/SLC41A1/SLC6A4	241209_allCorrresultsSpleen_maleOnly_GOGSEA.csv	Male	Spleen
174488	BP	GO:0048247	lymphocyte chemotaxis	28	0.473961	1.08158	0.355556	0.616778	0.492741	879	tags=18%, list=8%, signal=16%	WNK1/WNT5A/CH25H/CXCL14/SLC12A2	241209_allCorrresultsSpleen_maleOnly_GOGSEA.csv	Male	Spleen
174489	BP	GO:0002566	somatic diversification of immune receptors via somatic mutation	12	-0.585037	-1.12243	0.355599	0.616778	0.492741	447	tags=42%, list=4%, signal=40%	POLQ/UNG/MSH2/MSH6/EXO1	241209_allCorrresultsSpleen_maleOnly_GOGSEA.csv	Male	Spleen
174490	BP	GO:0009620	response to fungus	17	-0.533868	-1.0835	0.355599	0.616778	0.492741	2455	tags=47%, list=23%, signal=36%	LTF/SYK/MYD88/BTK/COTL1/IL17RC/FAM3A/GAPDH	241209_allCorrresultsSpleen_maleOnly_GOGSEA.csv	Male	Spleen
174491	BP	GO:0000288	nuclear-transcribed mRNA catabolic process, deadenylation-dependent decay	63	0.402846	1.04402	0.356557	0.618282	0.493943	686	tags=19%, list=6%, signal=18%	CNOT11/EIF4ENIF1/ZFP36L2/EDC4/CNOT3/TNRC6A/ZFP36L1/PAN3/TNRC6C/PATL1/TTC37/CNOT4	241209_allCorrresultsSpleen_maleOnly_GOGSEA.csv	Male	Spleen
174492	MF	GO:0005253	anion channel activity	42	0.441275	1.05484	0.356701	0.618337	0.493987	739	tags=12%, list=7%, signal=11%	CLCN4/BEST4/ANO8/CLCN3/CLCN6	241209_allCorrresultsSpleen_maleOnly_GOGSEA.csv	Male	Spleen
174493	BP	GO:0030325	adrenal gland development	14	0.552679	1.10664	0.356855	0.618337	0.493987	1793	tags=36%, list=17%, signal=30%	WNT11/ARID5B/NF1/NR0B1/CITED2	241209_allCorrresultsSpleen_maleOnly_GOGSEA.csv	Male	Spleen
174494	BP	GO:0035437	maintenance of protein localization in endoplasmic reticulum	11	-0.590624	-1.10602	0.356863	0.618337	0.493987	2202	tags=36%, list=20%, signal=29%	PDIA2/RER1/KDELR2/HSPA5	241209_allCorrresultsSpleen_maleOnly_GOGSEA.csv	Male	Spleen
174495	BP	GO:0010592	positive regulation of lamellipodium assembly	26	0.482048	1.08407	0.357002	0.618421	0.494054	1869	tags=35%, list=17%, signal=29%	ABI2/AUTS2/MTOR/ATP7A/DNM2/FSCN1/AKIRIN1/PLCE1/HDAC4	241209_allCorrresultsSpleen_maleOnly_GOGSEA.csv	Male	Spleen
174496	BP	GO:0072655	establishment of protein localization to mitochondrion	110	-0.363442	-1.03728	0.357143	0.618468	0.494091	1884	tags=29%, list=17%, signal=24%	BAD/FBXO7/BAX/NMT1/DNLZ/TOMM7/BCS1L/AKT1/UBL5/TOMM5/PPP3R1/UBE2L3/GRPEL1/SAMM50/YWHAB/TIMM10B/IMMP2L/TIMM22/IMMP1L/TOMM22/YWHAG/CALM3/TIMM9/E2F1/TIMM13/LMAN1/HSPD1/TFDP1/HAX1/PDCD5/MTERF4/SAE1	241209_allCorrresultsSpleen_maleOnly_GOGSEA.csv	Male	Spleen
174497	BP	GO:0030072	peptide hormone secretion	145	0.348566	1.03623	0.357422	0.618468	0.494091	1166	tags=14%, list=11%, signal=12%	SREBF1/CHD7/MAFA/NMU/IRS1/MYRIP/RAF1/EPHA5/PTPRN/HIF1A/ITPR3/ADRA2A/ITSN1/ADCY8/CPLX1/PTPRN2/RFX3/TCF7L2/SNX19/CACNA1C	241209_allCorrresultsSpleen_maleOnly_GOGSEA.csv	Male	Spleen
174498	BP	GO:0045947	negative regulation of translational initiation	16	0.536839	1.10267	0.357438	0.618468	0.494091	1137	tags=25%, list=10%, signal=22%	RBM4/EIF2AK3/LARP1/C8orf88	241209_allCorrresultsSpleen_maleOnly_GOGSEA.csv	Male	Spleen
174499	BP	GO:0009068	aspartate family amino acid catabolic process	17	-0.5335	-1.08275	0.357564	0.618468	0.494091	898	tags=35%, list=8%, signal=32%	DLST/GOT2/DLD/MAT1A/SLC25A21/ALDH7A1	241209_allCorrresultsSpleen_maleOnly_GOGSEA.csv	Male	Spleen
174500	BP	GO:0048025	negative regulation of mRNA splicing, via spliceosome	17	-0.533485	-1.08272	0.357564	0.618468	0.494091	1430	tags=29%, list=13%, signal=26%	SRSF9/SRSF4/HNRNPK/RBMX/C1QBP	241209_allCorrresultsSpleen_maleOnly_GOGSEA.csv	Male	Spleen
174501	BP	GO:0046949	fatty-acyl-CoA biosynthetic process	26	-0.485861	-1.08207	0.357576	0.618468	0.494091	2097	tags=50%, list=19%, signal=40%	ELOVL7/HSD17B12/CBR4/ACLY/HSD17B8/TECR/SLC25A1/ELOVL4/ELOVL6/ACSL1/HACD2/ACSL6/PPT2	241209_allCorrresultsSpleen_maleOnly_GOGSEA.csv	Male	Spleen
174502	BP	GO:0007286	spermatid development	63	-0.391172	-1.03846	0.357977	0.618986	0.494505	2437	tags=22%, list=22%, signal=17%	DLD/ODF2/NSUN2/TPGS1/TARBP2/SPINK1/ING2/ROPN1L/HMGB2/FANCG/TRIP13/UBE2J1/CCR6/BRIP1	241209_allCorrresultsSpleen_maleOnly_GOGSEA.csv	Male	Spleen
174503	BP	GO:0050921	positive regulation of chemotaxis	88	0.374469	1.0335	0.358121	0.618986	0.494505	2047	tags=27%, list=19%, signal=22%	MEGF8/DSCAM/WNK1/WNT5A/CDH13/CXCL14/IL6R/FGF10/TGFB1/FGFR1/F3/BMPR2/KDR/CSF1R/LGMN/SWAP70/C5AR1/AKIRIN1/NRP1/ANO6/SLIT2/PTK2/SEMA5A/P2RY12	241209_allCorrresultsSpleen_maleOnly_GOGSEA.csv	Male	Spleen
174504	BP	GO:0010954	positive regulation of protein processing	13	-0.575659	-1.10686	0.358149	0.618986	0.494505	1479	tags=38%, list=14%, signal=33%	TIMM17A/GSN/LPCAT3/ASTL/BAG2	241209_allCorrresultsSpleen_maleOnly_GOGSEA.csv	Male	Spleen
174505	CC	GO:0031300	intrinsic component of organelle membrane	297	-0.318095	-1.02299	0.358452	0.619352	0.494798	2905	tags=32%, list=27%, signal=24%	SLC6A9/EDEM1/COX11/SYPL1/COQ2/RRBP1/RNF152/TIMM23/ABCB10/RAB3A/PEX11A/PIGT/TIMM17A/SEC61A1/ERGIC3/PPOX/ABCB9/TVP23B/VAMP1/APOO/FKBP8/SFXN1/RHOT1/PEX11G/PREB/FITM2/EMC10/PIGK/EMC1/TRAM2/TMEM11/HLA-A/TRAM1/SLC25A17/RTN1/TOMM40/TMEM43/ELOVL4/CSGALNACT1/SCO2/BET1/CHST12/CSGALNACT2/RHBDD2/SLC25A19/SLC35A1/MPC1/MFN1/BFAR/SLC35B2/MTX1/EMC4/YIF1B/SMDT1/RTN4/RER1/HLA-DPB1/PIGBOS1/CALR/ELOVL6/DPAGT1/HLA-DPA1/SLC35B1/VOPP1/HACD3/TMCO1/EMC2/ZMPSTE24/PDIA3/DOLK/DPM3/EMC6/HSPA9/IER3IP1/ARL6IP1/SAMM50/HACD2/SPCS1/PET100/MPC2/HSPA5/PIGU/SFXN2/SLC37A3/DERL2/CD74/SLC35B4/COA3/TBL2/TMEM177/MTX2/LBR/EMC9/SLC32A1/TMEM70/SLC35A3	241209_allCorrresultsSpleen_maleOnly_GOGSEA.csv	Male	Spleen
174506	BP	GO:0061684	chaperone-mediated autophagy	14	0.550887	1.10306	0.358871	0.619871	0.495212	2767	tags=36%, list=26%, signal=27%	LAMP2/EEF1A1/SNRNP70/ATP13A2/BAG3	241209_allCorrresultsSpleen_maleOnly_GOGSEA.csv	Male	Spleen
174507	BP	GO:0003376	sphingosine-1-phosphate receptor signaling pathway	12	0.584667	1.11813	0.359026	0.619871	0.495212	674	tags=17%, list=6%, signal=16%	SPHK2/PIK3CB	241209_allCorrresultsSpleen_maleOnly_GOGSEA.csv	Male	Spleen
174508	BP	GO:1900242	regulation of synaptic vesicle endocytosis	12	0.584746	1.11828	0.359026	0.619871	0.495212	1025	tags=17%, list=9%, signal=15%	LRRK2/NLGN1	241209_allCorrresultsSpleen_maleOnly_GOGSEA.csv	Male	Spleen
174509	BP	GO:0046661	male sex differentiation	87	0.376691	1.03977	0.359223	0.620053	0.495358	1503	tags=23%, list=14%, signal=20%	AGO4/NCOA1/TGFBR1/WNT5A/SMAD5/CSDE1/KDM5A/SEMA3A/SOX8/SMAD4/RNF38/FGF10/ARID5B/FLNA/STAR/ARID4A/MMP14/SGPL1/NR0B1/ESR1	241209_allCorrresultsSpleen_maleOnly_GOGSEA.csv	Male	Spleen
174510	BP	GO:0051168	nuclear export	172	-0.334982	-1.02751	0.359375	0.620157	0.495441	1925	tags=28%, list=18%, signal=23%	EGR2/NUP93/CCHCR1/EIF4E/NUP160/UHMK1/EMD/U2AF1/RANGAP1/HNRNPA1/CALR/BARD1/NDC1/ANP32B/SRSF4/SDAD1/ANKLE1/RAE1/HSPA9/NEMF/THOC6/NUP35/NUP85/POLR2D/NUP210/MAGOHB/NPM1/DDX39B/SLBP/ENY2/NOL6/SRSF1/NUP155/CSE1L/NUP88/THOC3/ABCE1/SRSF3/SEC13/RRS1/EIF4A3/NUP37/SSB/SARNP/THOC7/NUTF2/RBM8A/EIF6	241209_allCorrresultsSpleen_maleOnly_GOGSEA.csv	Male	Spleen
174511	BP	GO:0043032	positive regulation of macrophage activation	16	0.536212	1.10138	0.359504	0.620222	0.495493	1334	tags=25%, list=12%, signal=22%	LRRK2/WNT5A/TTBK1/TLR6	241209_allCorrresultsSpleen_maleOnly_GOGSEA.csv	Male	Spleen
174512	BP	GO:0006356	regulation of transcription by RNA polymerase I	27	-0.480144	-1.07583	0.359756	0.620313	0.495565	1932	tags=37%, list=18%, signal=31%	POLR2L/PIH1D1/UTP15/UBTF/ZMPSTE24/PWP1/SMARCB1/NCL/LYAR/DDX11	241209_allCorrresultsSpleen_maleOnly_GOGSEA.csv	Male	Spleen
174513	BP	GO:0042558	pteridine-containing compound metabolic process	25	-0.488315	-1.07935	0.359841	0.620313	0.495565	1029	tags=44%, list=9%, signal=40%	ATIC/MTHFD1L/MTR/PCBD2/MTHFR/SLC25A32/MTHFD2/DHFR/SHMT2/SHMT1/TYMS	241209_allCorrresultsSpleen_maleOnly_GOGSEA.csv	Male	Spleen
174514	MF	GO:0042162	telomeric DNA binding	32	-0.453343	-1.06338	0.359922	0.620313	0.495565	934	tags=34%, list=9%, signal=32%	HNRNPA1/XRCC5/XRCC6/TERF2IP/WRN/RPA1/NCL/APEX1/TERT/TERF1/RPA2	241209_allCorrresultsSpleen_maleOnly_GOGSEA.csv	Male	Spleen
174515	BP	GO:0090317	negative regulation of intracellular protein transport	32	-0.453303	-1.06329	0.359922	0.620313	0.495565	2071	tags=34%, list=19%, signal=28%	YOD1/APOD/ITGB1BP1/RANGAP1/BARD1/ERLEC1/UFM1/UBE2G2/DERL2/LMAN1/UBE2J1	241209_allCorrresultsSpleen_maleOnly_GOGSEA.csv	Male	Spleen
174516	BP	GO:0072210	metanephric nephron development	22	0.491615	1.07319	0.360161	0.620567	0.495768	3748	tags=50%, list=35%, signal=33%	SOX8/HES5/LIF/PKD2/KIF26B/PDGFB/STAT1/WT1/HES1/PKD1/EGR1	241209_allCorrresultsSpleen_maleOnly_GOGSEA.csv	Male	Spleen
174517	BP	GO:0030730	sequestering of triglyceride	13	0.563156	1.10988	0.360396	0.620814	0.495966	3066	tags=46%, list=28%, signal=33%	PNPLA2/PPARG/PPARA/ABHD5/PLIN2/OSBPL11	241209_allCorrresultsSpleen_maleOnly_GOGSEA.csv	Male	Spleen
174518	CC	GO:0016235	aggresome	24	0.475163	1.05949	0.360721	0.621217	0.496288	1178	tags=17%, list=11%, signal=15%	EPS15/KLF8/SFMBT2/STRADB	241209_allCorrresultsSpleen_maleOnly_GOGSEA.csv	Male	Spleen
174519	BP	GO:0045682	regulation of epidermis development	42	0.440032	1.05187	0.360825	0.621237	0.496304	2799	tags=50%, list=26%, signal=37%	MAFG/DLL1/ZFP36L1/NCOA3/MED1/NOTCH1/HES5/GRHL1/VDR/HEY2/PTCH1/CTSL/MYCL/PPARD/ALOX15B/CTSV/FOXC1/ROCK2/SGPP1/KEAP1/TRIM16	241209_allCorrresultsSpleen_maleOnly_GOGSEA.csv	Male	Spleen
174520	BP	GO:0070555	response to interleukin-1	140	-0.343043	-1.02106	0.361277	0.621547	0.496552	2079	tags=32%, list=19%, signal=26%	PSMB9/RBX1/UBE2V1/CHUK/ABCC2/PSMB7/CXCL8/PSMB4/PSMD14/PSMD3/IGBP1/PSMD5/PSMC1/PSMD10/MTHFR/TAF9/PSMD9/PSMB6/PSMA8/PSMD8/PSMD4/PSMA3/PSMC3/PSMC5/PSMD13/PSMD6/UBE2N/DAB2IP/PSMC6/CCL3/PSMD7/PSMB1/PSMA4/PSMB2/PSMC2/RBMX/ANXA1/PSMB3/PSMA1/PSMA5/PSMB5/PSMD12/PSMA6/PSME3/SKP1	241209_allCorrresultsSpleen_maleOnly_GOGSEA.csv	Male	Spleen
174521	BP	GO:0046321	positive regulation of fatty acid oxidation	10	0.618351	1.13211	0.361396	0.621547	0.496552	2402	tags=60%, list=22%, signal=47%	IRS1/CPT1A/PPARG/PPARA/PPARD/IRS2	241209_allCorrresultsSpleen_maleOnly_GOGSEA.csv	Male	Spleen
174522	BP	GO:0051549	positive regulation of keratinocyte migration	10	0.619666	1.13452	0.361396	0.621547	0.496552	965	tags=40%, list=9%, signal=36%	MTOR/IQSEC1/HAS2/FGF10	241209_allCorrresultsSpleen_maleOnly_GOGSEA.csv	Male	Spleen
174523	BP	GO:0099509	regulation of presynaptic cytosolic calcium ion concentration	10	0.619688	1.13456	0.361396	0.621547	0.496552	91	tags=10%, list=1%, signal=10%	ATP2B1	241209_allCorrresultsSpleen_maleOnly_GOGSEA.csv	Male	Spleen
174524	BP	GO:0048732	gland development	290	0.320891	1.02209	0.361493	0.621547	0.496552	1451	tags=17%, list=13%, signal=15%	LRP6/CSNK2A2/ZNF703/RREB1/PROX1/NCOA1/CCNB2/PYGO2/JARID2/TGFBR1/WNT5A/SRSF5/BTBD7/RAF1/ASXL1/KDM5B/ASH1L/IHH/HIF1A/SEMA3A/BAAT/GLI2/LATS1/GATA2/WNT11/FGFR2/NCOR2/REG1A/THRA/CEBPB/MED1/SMAD4/QDPR/FGF10/TGFB1/NKX2-3/ARID5B/FGL1/NOTCH1/ATP7A/RELA/IGF2/NF1/UPF2/HMOX1/SOCS2/ETS1/HLX/NR0B1/CSF1R	241209_allCorrresultsSpleen_maleOnly_GOGSEA.csv	Male	Spleen
174525	BP	GO:0001756	somitogenesis	36	0.452481	1.06331	0.361616	0.621547	0.496552	1076	tags=19%, list=10%, signal=18%	LRP6/WNT5A/MED12/NKD1/DLL1/SMAD4/NOTCH1	241209_allCorrresultsSpleen_maleOnly_GOGSEA.csv	Male	Spleen
174526	BP	GO:0036010	protein localization to endosome	21	0.502685	1.08838	0.361789	0.621547	0.496552	1696	tags=29%, list=16%, signal=24%	MGAT3/MICALL1/ABHD17C/RDX/NRP1/AKAP11	241209_allCorrresultsSpleen_maleOnly_GOGSEA.csv	Male	Spleen
174527	CC	GO:0098845	postsynaptic endosome	11	0.597985	1.12715	0.361789	0.621547	0.496552	3309	tags=55%, list=31%, signal=38%	CLSTN1/GRIPAP1/NSG1/PICK1/ZDHHC2/RAB5A	241209_allCorrresultsSpleen_maleOnly_GOGSEA.csv	Male	Spleen
174528	BP	GO:0035821	modulation of process of other organism	83	-0.380494	-1.04424	0.361829	0.621547	0.496552	1884	tags=19%, list=17%, signal=16%	BAD/REST/PPIB/ANXA2/NUCKS1/DAG1/PSMC3/NAPEPLD/SMARCB1/SFTPD/CCL3/VAPA/PHB2/TAF11/PHB/TYMS	241209_allCorrresultsSpleen_maleOnly_GOGSEA.csv	Male	Spleen
174529	CC	GO:0000791	euchromatin	23	0.47906	1.05901	0.362173	0.621981	0.496898	52	tags=9%, list=0%, signal=9%	TRIM28/SETD5	241209_allCorrresultsSpleen_maleOnly_GOGSEA.csv	Male	Spleen
174530	BP	GO:0090141	positive regulation of mitochondrial fission	13	0.562367	1.10833	0.362376	0.622172	0.497051	1645	tags=31%, list=15%, signal=26%	SPIRE1/MIEF1/KDR/PINK1	241209_allCorrresultsSpleen_maleOnly_GOGSEA.csv	Male	Spleen
174531	MF	GO:0030374	nuclear receptor coactivator activity	51	0.417438	1.05155	0.362903	0.622605	0.497396	1045	tags=25%, list=10%, signal=23%	MED13/CCDC62/NCOA2/NCOA1/THRAP3/HELZ2/MED12/NCOA3/CCAR1/MED14/MED1/PKN1/ZMIZ2	241209_allCorrresultsSpleen_maleOnly_GOGSEA.csv	Male	Spleen
174532	BP	GO:0098743	cell aggregation	14	0.549173	1.09962	0.362903	0.622605	0.497396	1798	tags=21%, list=17%, signal=18%	THRA/MGP/BMPR1B	241209_allCorrresultsSpleen_maleOnly_GOGSEA.csv	Male	Spleen
174533	BP	GO:2001014	regulation of skeletal muscle cell differentiation	14	0.548488	1.09825	0.362903	0.622605	0.497396	2792	tags=50%, list=26%, signal=37%	DDX17/ARNTL/AKIRIN1/DDX5/SIX4/NR1D2/MSTN	241209_allCorrresultsSpleen_maleOnly_GOGSEA.csv	Male	Spleen
174534	BP	GO:0043281	regulation of cysteine-type endopeptidase activity involved in apoptotic process	138	-0.344528	-1.02268	0.363273	0.622781	0.497537	2005	tags=24%, list=18%, signal=20%	FAS/GRAMD4/BOK/NDUFA13/HMGB1/CYCS/BAD/NLE1/BAX/REST/IGBP1/ADORA2A/PIH1D1/AKT1/GSN/ANP32B/TRADD/ARL6IP1/VCP/GPX1/RPS6KA1/SIAH2/FAM162A/PRDX3/CTSH/CDKN2D/LAMP3/CAAP1/WDR35/PDCD2/DIABLO/HSPD1/PDCD5	241209_allCorrresultsSpleen_maleOnly_GOGSEA.csv	Male	Spleen
174535	BP	GO:0016226	iron-sulfur cluster assembly	18	-0.526809	-1.08253	0.363281	0.622781	0.497537	2210	tags=44%, list=20%, signal=35%	NUBP1/NUBP2/ISCU/CIAO1/HSCB/HSPA9/GLRX5/GLRX3	241209_allCorrresultsSpleen_maleOnly_GOGSEA.csv	Male	Spleen
174536	BP	GO:0031163	metallo-sulfur cluster assembly	18	-0.526809	-1.08253	0.363281	0.622781	0.497537	2210	tags=44%, list=20%, signal=35%	NUBP1/NUBP2/ISCU/CIAO1/HSCB/HSPA9/GLRX5/GLRX3	241209_allCorrresultsSpleen_maleOnly_GOGSEA.csv	Male	Spleen
174537	BP	GO:0035563	positive regulation of chromatin binding	12	-0.579271	-1.11136	0.363458	0.622926	0.497653	168	tags=25%, list=2%, signal=25%	MBD2/DDX11/GMNN	241209_allCorrresultsSpleen_maleOnly_GOGSEA.csv	Male	Spleen
174538	MF	GO:0030295	protein kinase activator activity	60	-0.398655	-1.04462	0.363813	0.623234	0.497899	1080	tags=27%, list=10%, signal=24%	ETAA1/GREM1/HMGB1/AGAP2/RGCC/PARP16/CAB39L/DBF4/AFAP1L2/TPX2/CALM3/CCNB1/DBF4B/MAP2K2/INCENP/CKS1B	241209_allCorrresultsSpleen_maleOnly_GOGSEA.csv	Male	Spleen
174539	BP	GO:0030449	regulation of complement activation	27	-0.478381	-1.07188	0.363821	0.623234	0.497899	116	tags=11%, list=1%, signal=11%	CD81/PHB/C1QBP	241209_allCorrresultsSpleen_maleOnly_GOGSEA.csv	Male	Spleen
174540	BP	GO:0042771	intrinsic apoptotic signaling pathway in response to DNA damage by p53 class mediator	31	-0.456781	-1.06257	0.364173	0.623386	0.49802	1588	tags=23%, list=15%, signal=19%	ING2/TAF9/HNRNPK/AEN/CD74/MSH2/BRCA2	241209_allCorrresultsSpleen_maleOnly_GOGSEA.csv	Male	Spleen
174541	BP	GO:0021904	dorsal/ventral neural tube patterning	15	0.5376	1.09258	0.364185	0.623386	0.49802	2176	tags=27%, list=20%, signal=21%	GLI2/GORAB/PTCH1/SUFU	241209_allCorrresultsSpleen_maleOnly_GOGSEA.csv	Male	Spleen
174542	BP	GO:0045071	negative regulation of viral genome replication	22	0.490361	1.07046	0.364185	0.623386	0.49802	1743	tags=32%, list=16%, signal=27%	TRIM28/PROX1/RSAD2/ILF3/SRPK2/MAVS/SETDB1	241209_allCorrresultsSpleen_maleOnly_GOGSEA.csv	Male	Spleen
174543	BP	GO:2001233	regulation of apoptotic signaling pathway	240	0.327686	1.02768	0.364662	0.624044	0.498546	1197	tags=12%, list=11%, signal=11%	LRRK2/CSNK2A2/TRAF7/EYA3/SH3RF1/MAP2K5/NFATC4/TGFBR1/HTT/IGF1/RBCK1/RAF1/BIRC6/GSK3B/HIF1A/PHIP/CYLD/SIAH1/MAPK7/SFPQ/EIF2AK3/FGF10/FGFR1/PLAGL2/TCF7L2/SYVN1/RELA/ATF3/STRADB/LGALS3	241209_allCorrresultsSpleen_maleOnly_GOGSEA.csv	Male	Spleen
174544	BP	GO:0099174	regulation of presynapse organization	14	0.547084	1.09544	0.364919	0.62417	0.498647	2366	tags=50%, list=22%, signal=39%	LRRTM1/NLGN1/APP/PTPRD/EIF4G1/IL1RAP/SLITRK4	241209_allCorrresultsSpleen_maleOnly_GOGSEA.csv	Male	Spleen
174545	BP	GO:1905606	regulation of presynapse assembly	14	0.547084	1.09544	0.364919	0.62417	0.498647	2366	tags=50%, list=22%, signal=39%	LRRTM1/NLGN1/APP/PTPRD/EIF4G1/IL1RAP/SLITRK4	241209_allCorrresultsSpleen_maleOnly_GOGSEA.csv	Male	Spleen
174546	BP	GO:0045604	regulation of epidermal cell differentiation	38	0.445929	1.05743	0.365462	0.624759	0.499117	2799	tags=53%, list=26%, signal=39%	MAFG/DLL1/ZFP36L1/NCOA3/MED1/NOTCH1/HES5/GRHL1/VDR/HEY2/PTCH1/CTSL/MYCL/ALOX15B/CTSV/FOXC1/ROCK2/SGPP1/KEAP1/TRIM16	241209_allCorrresultsSpleen_maleOnly_GOGSEA.csv	Male	Spleen
174547	CC	GO:0031983	vesicle lumen	224	-0.327326	-1.02668	0.365546	0.624759	0.499117	1960	tags=22%, list=18%, signal=19%	MAPK14/PSMB7/HMGB1/PNP/PPIE/C6orf120/PSMD14/PSMD3/ARSB/ANXA2/XRCC5/APRT/CSNK2B/KNG1/PRDX4/ACTR2/GSN/XRCC6/DNAJC3/COTL1/PSMC3/ILF2/PSMD13/PSMD6/GDI2/VCP/ACTN1/ERP44/PSMD7/PSMB1/ARPC5/CCT8/ACTR1B/PSMC2/SRP14/PGM2/CNN2/TMSB4X/CTSH/UNC13D/PSMA5/PSMD12/TUBB4B/ALAD/TUBB/FERMT3/NIT2/OSTF1/DSN1/PA2G4	241209_allCorrresultsSpleen_maleOnly_GOGSEA.csv	Male	Spleen
174548	BP	GO:0062012	regulation of small molecule metabolic process	313	-0.317063	-1.02212	0.365702	0.624759	0.499117	1953	tags=26%, list=18%, signal=22%	PSMB7/HMGB1/ADIPOR1/NUP93/BAD/PSMB4/OAZ1/REST/PSMD14/PSMD3/NUP160/PSMD5/PSMC1/AKT2/MID1IP1/ELOVL6/JMJD8/PSMD10/FGF1/AKT1/SLC25A12/ERLIN2/PSMD9/NDC1/PSMB6/PSMA8/FABP3/PSMD8/LPCAT3/RAE1/LCMT1/ZMPSTE24/PSMD4/PSMA3/PSMC3/PSMC5/MBTPS2/NUP35/PGP/WDR5/NUP85/PSMD13/PSMD6/NUP210/ACADL/BMP2/SQLE/VCP/ARV1/PSMC6/SOD1/FAM3A/PSMD7/PSMB1/PSMA4/PSMB2/PSMC2/NUP155/P2RY1/ANXA1/CD74/TMSB4X/NUP88/PSMB3/PARP1/SLC35B4/PSMA1/PSMA5/PSMB5/PSMD12/ARPP19/PSMA6/PMVK/NQO1/PASK/SEC13/PSME3/NUP37/GFI1/SLC7A7/DUSP12/EIF6	241209_allCorrresultsSpleen_maleOnly_GOGSEA.csv	Male	Spleen
174549	BP	GO:0000380	alternative mRNA splicing, via spliceosome	55	0.411385	1.04828	0.365854	0.624759	0.499117	1879	tags=31%, list=17%, signal=26%	RBM4/CDK13/ZC3H10/THRAP3/RBM15B/HNRNPU/SFPQ/YTHDC1/DDX17/RBM15/SFSWAP/RBM10/RBFOX3/PTBP1/FAM172A/SLU7/DDX5	241209_allCorrresultsSpleen_maleOnly_GOGSEA.csv	Male	Spleen
174550	BP	GO:0070989	oxidative demethylation	11	0.596508	1.12437	0.365854	0.624759	0.499117	1506	tags=27%, list=14%, signal=24%	CYP3A4/TET2/TET3	241209_allCorrresultsSpleen_maleOnly_GOGSEA.csv	Male	Spleen
174551	BP	GO:2000008	regulation of protein localization to cell surface	27	-0.477706	-1.07037	0.365854	0.624759	0.499117	1633	tags=26%, list=15%, signal=22%	RANGRF/GPM6B/AKT1/ARF6/TAX1BP3/TYROBP/CD247	241209_allCorrresultsSpleen_maleOnly_GOGSEA.csv	Male	Spleen
174552	MF	GO:0016896	exoribonuclease activity, producing 5'-phosphomonoesters	33	-0.450677	-1.0662	0.365949	0.624759	0.499117	1259	tags=21%, list=12%, signal=19%	EXOSC2/EXOSC4/ERI1/EXOSC9/PNPT1/EXOSC3/REXO2	241209_allCorrresultsSpleen_maleOnly_GOGSEA.csv	Male	Spleen
174553	BP	GO:0005977	glycogen metabolic process	52	0.417113	1.05841	0.366	0.624759	0.499117	2479	tags=42%, list=23%, signal=33%	IGF1/IRS1/PHKA1/GSK3B/MTOR/INSR/LEPR/GYG1/PPP1R3C/IGF2/PHKB/GSK3A/GYG2/AGL/GAA/PGM2L1/IL6ST/PRKAG2/PHKA2/IRS2/PPP1R3D/PCDH12	241209_allCorrresultsSpleen_maleOnly_GOGSEA.csv	Male	Spleen
174554	BP	GO:0046643	regulation of gamma-delta T cell activation	10	-0.596871	-1.09339	0.36699	0.626292	0.500342	3156	tags=40%, list=29%, signal=28%	SYK/SOX4/TCF7/PTPRC	241209_allCorrresultsSpleen_maleOnly_GOGSEA.csv	Male	Spleen
174555	BP	GO:0006309	apoptotic DNA fragmentation	18	-0.526204	-1.08129	0.367188	0.626471	0.500485	1940	tags=39%, list=18%, signal=32%	HMGB1/BAX/CASP3/NMNAT1/DFFA/HMGB2/ENDOG	241209_allCorrresultsSpleen_maleOnly_GOGSEA.csv	Male	Spleen
174556	BP	GO:0071385	cellular response to glucocorticoid stimulus	42	-0.425039	-1.05431	0.367505	0.626718	0.500682	1217	tags=17%, list=11%, signal=15%	UBE2L3/FOXO1/ANXA1/SRD5A1/CBX3/ADCYAP1/FLT3	241209_allCorrresultsSpleen_maleOnly_GOGSEA.csv	Male	Spleen
174557	BP	GO:0010642	negative regulation of platelet-derived growth factor receptor signaling pathway	10	0.615864	1.12756	0.367556	0.626718	0.500682	1880	tags=40%, list=17%, signal=33%	HGS/NDRG4/LRP1/SLC9A3R1	241209_allCorrresultsSpleen_maleOnly_GOGSEA.csv	Male	Spleen
174558	CC	GO:0060205	cytoplasmic vesicle lumen	223	-0.327363	-1.02732	0.367647	0.626718	0.500682	1960	tags=22%, list=18%, signal=19%	MAPK14/PSMB7/HMGB1/PNP/PPIE/C6orf120/PSMD14/PSMD3/ARSB/ANXA2/XRCC5/APRT/CSNK2B/KNG1/PRDX4/ACTR2/GSN/XRCC6/DNAJC3/COTL1/PSMC3/ILF2/PSMD13/PSMD6/GDI2/VCP/ACTN1/ERP44/PSMD7/PSMB1/ARPC5/CCT8/ACTR1B/PSMC2/SRP14/PGM2/CNN2/TMSB4X/CTSH/UNC13D/PSMA5/PSMD12/TUBB4B/ALAD/TUBB/FERMT3/NIT2/OSTF1/DSN1/PA2G4	241209_allCorrresultsSpleen_maleOnly_GOGSEA.csv	Male	Spleen
174559	BP	GO:0006359	regulation of transcription by RNA polymerase III	20	0.50403	1.08177	0.367886	0.626718	0.500682	864	tags=15%, list=8%, signal=14%	MTOR/CHD8/RPTOR	241209_allCorrresultsSpleen_maleOnly_GOGSEA.csv	Male	Spleen
174560	BP	GO:0032878	regulation of establishment or maintenance of cell polarity	21	0.496775	1.07559	0.367886	0.626718	0.500682	1457	tags=24%, list=13%, signal=21%	BCAS3/LLGL1/ARFGEF1/LLGL2/RICTOR	241209_allCorrresultsSpleen_maleOnly_GOGSEA.csv	Male	Spleen
174561	BP	GO:0150105	protein localization to cell-cell junction	20	0.50372	1.0811	0.367886	0.626718	0.500682	1091	tags=10%, list=10%, signal=9%	TJP1/FLNA	241209_allCorrresultsSpleen_maleOnly_GOGSEA.csv	Male	Spleen
174562	BP	GO:0048308	organelle inheritance	13	-0.572824	-1.1014	0.368209	0.626796	0.500745	1969	tags=38%, list=18%, signal=32%	PLK3/PDCD10/VRK1/MAP2K2/CDK1	241209_allCorrresultsSpleen_maleOnly_GOGSEA.csv	Male	Spleen
174563	BP	GO:0048313	Golgi inheritance	13	-0.572824	-1.1014	0.368209	0.626796	0.500745	1969	tags=38%, list=18%, signal=32%	PLK3/PDCD10/VRK1/MAP2K2/CDK1	241209_allCorrresultsSpleen_maleOnly_GOGSEA.csv	Male	Spleen
174564	BP	GO:0060048	cardiac muscle contraction	73	0.389944	1.03851	0.368209	0.626796	0.500745	1354	tags=19%, list=12%, signal=17%	ANK2/AKAP9/SMAD5/CACNA1G/HRC/ADRA1A/MTOR/RYR2/ZC3H12A/NEDD4L/FLNA/CACNA1C/DLG1/KCND3	241209_allCorrresultsSpleen_maleOnly_GOGSEA.csv	Male	Spleen
174565	BP	GO:0031440	regulation of mRNA 3'-end processing	23	-0.493162	-1.07114	0.368317	0.626822	0.500765	572	tags=26%, list=5%, signal=25%	BARD1/NELFE/SNRPA/CDK9/CCNB1/NUDT21	241209_allCorrresultsSpleen_maleOnly_GOGSEA.csv	Male	Spleen
174566	BP	GO:0044782	cilium organization	270	-0.320064	-1.02141	0.36853	0.627028	0.50093	1234	tags=16%, list=11%, signal=14%	IFT140/BBS7/FUZ/DYNLRB1/B9D2/IFT22/TUBG1/HYLS1/CEP152/IFT43/TUBA1A/GAS8/CFAP20/HAUS7/YWHAG/AVIL/NEK2/TEKT4/PLK1/TUB/TUBB4B/HAUS2/TUBB/PPP2R1A/EHD2/WDR35/EHD3/CEP135/BBS5/TXNDC15/HAUS1/PLK4/HAUS4/DYNLL2/HAUS6/TMEM138/CENPJ/HAUS8/DCTN3/HAUS5/HAUS3/CDK1	241209_allCorrresultsSpleen_maleOnly_GOGSEA.csv	Male	Spleen
174567	MF	GO:0043548	phosphatidylinositol 3-kinase binding	25	0.469343	1.05187	0.368737	0.627066	0.500961	1131	tags=20%, list=10%, signal=18%	IRS1/TYRO3/DAB1/INSR/DNM2	241209_allCorrresultsSpleen_maleOnly_GOGSEA.csv	Male	Spleen
174568	BP	GO:0045648	positive regulation of erythrocyte differentiation	24	0.471067	1.05036	0.368737	0.627066	0.500961	1903	tags=33%, list=18%, signal=28%	HIF1A/GATA2/BRD1/MED1/ETS1/FOXO3/STAT3/KAT7	241209_allCorrresultsSpleen_maleOnly_GOGSEA.csv	Male	Spleen
174569	CC	GO:0008023	transcription elongation factor complex	42	0.437051	1.04474	0.369072	0.627478	0.50129	1168	tags=21%, list=11%, signal=19%	SETD5/CDK13/SUPT5H/NELFA/CDK12/NELFB/CCNT2/CCNK/SUPT6H	241209_allCorrresultsSpleen_maleOnly_GOGSEA.csv	Male	Spleen
174570	CC	GO:0032421	stereocilium bundle	29	0.460173	1.05505	0.369168	0.627485	0.501295	2182	tags=24%, list=20%, signal=19%	VEZT/TRIOBP/ELMOD3/DOCK4/SLC9A3R1/ESPNL/TPRN	241209_allCorrresultsSpleen_maleOnly_GOGSEA.csv	Male	Spleen
174571	BP	GO:0010660	regulation of muscle cell apoptotic process	44	0.429229	1.04164	0.369388	0.627687	0.501457	1397	tags=30%, list=13%, signal=26%	LRP6/AMBRA1/IGF1/PPP1R10/RGL2/ARRB1/APOH/ZC3H12A/HSPB6/PDCD4/HMOX1/ARRB2/RBM10	241209_allCorrresultsSpleen_maleOnly_GOGSEA.csv	Male	Spleen
174572	BP	GO:0019511	peptidyl-proline hydroxylation	14	-0.558514	-1.09423	0.369565	0.627687	0.501457	1873	tags=36%, list=17%, signal=30%	P3H1/PRDX4/OGFOD1/CRTAP/P4HB	241209_allCorrresultsSpleen_maleOnly_GOGSEA.csv	Male	Spleen
174573	BP	GO:0071318	cellular response to ATP	14	-0.559765	-1.09668	0.369565	0.627687	0.501457	1004	tags=29%, list=9%, signal=26%	PDXP/SOD1/P2RY1/HSP90B1	241209_allCorrresultsSpleen_maleOnly_GOGSEA.csv	Male	Spleen
174574	BP	GO:0035067	negative regulation of histone acetylation	13	-0.569541	-1.09509	0.370221	0.628301	0.501947	2514	tags=38%, list=23%, signal=30%	TAF7/BRCA1/PIH1D1/NOC2L/SET	241209_allCorrresultsSpleen_maleOnly_GOGSEA.csv	Male	Spleen
174575	BP	GO:0001732	formation of cytoplasmic translation initiation complex	15	-0.548618	-1.09	0.370297	0.628301	0.501947	1489	tags=53%, list=14%, signal=46%	EIF3C/EIF3I/EIF3E/EIF3B/EIF5/EIF3J/EIF3D/EIF2S2	241209_allCorrresultsSpleen_maleOnly_GOGSEA.csv	Male	Spleen
174576	BP	GO:0032743	positive regulation of interleukin-2 production	22	-0.498652	-1.07386	0.370297	0.628301	0.501947	1228	tags=18%, list=11%, signal=16%	PTPRC/ANXA1/IRF4/CD3E	241209_allCorrresultsSpleen_maleOnly_GOGSEA.csv	Male	Spleen
174577	BP	GO:0071763	nuclear membrane organization	15	-0.548699	-1.09017	0.370297	0.628301	0.501947	1777	tags=53%, list=16%, signal=45%	TMEM43/EMD/NEMP1/PPP2R2A/VRK1/TOR1AIP1/PPP2R1A/BANF1	241209_allCorrresultsSpleen_maleOnly_GOGSEA.csv	Male	Spleen
174578	BP	GO:0051881	regulation of mitochondrial membrane potential	52	-0.410076	-1.0441	0.370518	0.628376	0.502007	2372	tags=37%, list=22%, signal=29%	CASP1/HEBP2/PPA2/STOML2/BOK/MFN1/BAD/BAX/ADORA2A/AKT2/AKT1/BCO2/VCP/SOD1/DCN/PRDX3/PARP1/MLLT11/PYCR1	241209_allCorrresultsSpleen_maleOnly_GOGSEA.csv	Male	Spleen
174579	BP	GO:0036230	granulocyte activation	357	-0.313897	-1.02363	0.370526	0.628376	0.502007	1971	tags=19%, list=18%, signal=16%	ITGAM/MAPK14/PSMB7/CXCL8/TMC6/HMGB1/PNP/RAP1A/PTPRJ/PPIE/C6orf120/PSMD14/PSMD3/ARSB/ANXA2/NDUFC2/XRCC5/APRT/CD300A/ANXA3/CSNK2B/PRDX4/ACTR2/GSN/FPR2/XRCC6/DNAJC3/SURF4/COTL1/PSMC3/ILF2/PTPRC/RAP1B/PSMD13/CAPN1/PSMD6/GDI2/VCP/MAGT1/DDOST/CCL3/ERP44/PSMD7/PSMB1/VAPA/ARPC5/CCT8/ACTR1B/PSMC2/SRP14/PGM2/CNN2/CTSH/TYROBP/UNC13D/PSMA5/PSMD12/TUBB4B/ALAD/RHOA/TUBB/PDAP1/CKAP4/NIT2/OSTF1/DSN1/PIGR/PA2G4	241209_allCorrresultsSpleen_maleOnly_GOGSEA.csv	Male	Spleen
174580	CC	GO:0032154	cleavage furrow	43	-0.424154	-1.05754	0.370874	0.628808	0.502352	1398	tags=26%, list=13%, signal=22%	ITGB1/ECT2/ARF6/PPP1CC/WDR73/MASTL/KIF20A/RHOA/PLK4/DCTN3/RACGAP1	241209_allCorrresultsSpleen_maleOnly_GOGSEA.csv	Male	Spleen
174581	BP	GO:0070193	synaptonemal complex organization	14	0.5433	1.08786	0.370968	0.628811	0.502354	403	tags=14%, list=4%, signal=14%	AGO4/SYCE3	241209_allCorrresultsSpleen_maleOnly_GOGSEA.csv	Male	Spleen
174582	BP	GO:0000381	regulation of alternative mRNA splicing, via spliceosome	42	0.435208	1.04034	0.371134	0.628935	0.502454	1879	tags=31%, list=17%, signal=26%	RBM4/ZC3H10/THRAP3/RBM15B/HNRNPU/YTHDC1/DDX17/RBM15/RBM10/RBFOX3/PTBP1/FAM172A/DDX5	241209_allCorrresultsSpleen_maleOnly_GOGSEA.csv	Male	Spleen
174583	BP	GO:1905898	positive regulation of response to endoplasmic reticulum stress	24	-0.486167	-1.07075	0.371769	0.629855	0.503188	1990	tags=25%, list=18%, signal=20%	BOK/BAX/PTPN1/DAB2IP/XBP1/SGTA	241209_allCorrresultsSpleen_maleOnly_GOGSEA.csv	Male	Spleen
174584	BP	GO:0035306	positive regulation of dephosphorylation	45	0.427171	1.04425	0.371951	0.630006	0.503309	1026	tags=18%, list=9%, signal=16%	GBA/MTOR/ANKLE2/DLC1/PPP1R12A/TGFB1/MAGI2/SPPL3	241209_allCorrresultsSpleen_maleOnly_GOGSEA.csv	Male	Spleen
174585	MF	GO:0000175	3'-5'-exoribonuclease activity	31	-0.45332	-1.05452	0.372047	0.630011	0.503313	1259	tags=23%, list=12%, signal=20%	EXOSC2/EXOSC4/ERI1/EXOSC9/PNPT1/EXOSC3/REXO2	241209_allCorrresultsSpleen_maleOnly_GOGSEA.csv	Male	Spleen
174586	BP	GO:2001222	regulation of neuron migration	27	0.469068	1.06713	0.372549	0.630703	0.503866	1533	tags=19%, list=14%, signal=16%	SRGAP2/SEMA3A/GNRH1/FLNA/PHACTR1	241209_allCorrresultsSpleen_maleOnly_GOGSEA.csv	Male	Spleen
174587	BP	GO:0071384	cellular response to corticosteroid stimulus	44	-0.422381	-1.05476	0.373047	0.631389	0.504414	1217	tags=16%, list=11%, signal=14%	UBE2L3/FOXO1/ANXA1/SRD5A1/CBX3/ADCYAP1/FLT3	241209_allCorrresultsSpleen_maleOnly_GOGSEA.csv	Male	Spleen
174588	BP	GO:1902166	negative regulation of intrinsic apoptotic signaling pathway in response to DNA damage by p53 class mediator	12	-0.573529	-1.10035	0.373281	0.631627	0.504604	1588	tags=50%, list=15%, signal=43%	BCL2L12/TRIAP1/MIF/ING2/TAF9/CD74	241209_allCorrresultsSpleen_maleOnly_GOGSEA.csv	Male	Spleen
174589	BP	GO:0001676	long-chain fatty acid metabolic process	60	-0.398207	-1.04345	0.373541	0.63191	0.50483	2060	tags=22%, list=19%, signal=18%	SCP2/CYP2J2/ACOT8/ELOVL6/ACSL1/HPGD/PTGES3/ACADL/GPX1/ACOX1/ACSL6/GPX4/AIG1	241209_allCorrresultsSpleen_maleOnly_GOGSEA.csv	Male	Spleen
174590	MF	GO:0043395	heparan sulfate proteoglycan binding	10	0.613691	1.12358	0.373717	0.63205	0.504942	103	tags=10%, list=1%, signal=10%	AGRN	241209_allCorrresultsSpleen_maleOnly_GOGSEA.csv	Male	Spleen
174591	BP	GO:1903510	mucopolysaccharide metabolic process	84	-0.38064	-1.04441	0.374	0.632371	0.505199	970	tags=8%, list=9%, signal=8%	CHST6/DCN/SPAM1/PRELP/SPOCK2/HMMR/NCAN	241209_allCorrresultsSpleen_maleOnly_GOGSEA.csv	Male	Spleen
174592	BP	GO:0007175	negative regulation of epidermal growth factor-activated receptor activity	10	-0.591886	-1.08426	0.374757	0.633336	0.505969	1117	tags=40%, list=10%, signal=36%	ZGPAT/VPS25/CBL/CHMP6	241209_allCorrresultsSpleen_maleOnly_GOGSEA.csv	Male	Spleen
174593	BP	GO:0010001	glial cell differentiation	147	0.343161	1.02337	0.374757	0.633336	0.505969	1915	tags=25%, list=18%, signal=21%	GBA/RELN/SH3TC2/MED12/DLL1/SKI/EPHA4/DAB1/MTOR/ADGRG6/ITGB4/SOX8/TTBK1/FGF10/TGFB1/NDRG1/APP/NOTCH1/PARD3/RELA/NF1/WASF3/HDAC10/KLF15/SOX1/DICER1/HES5/HDAC11/C5AR1/STAT3/LIF/LRP1/MAG/GPR157/ERBB3/MXRA8/PPARG	241209_allCorrresultsSpleen_maleOnly_GOGSEA.csv	Male	Spleen
174594	BP	GO:0009615	response to virus	191	-0.331001	-1.01963	0.375	0.633544	0.506135	2171	tags=21%, list=20%, signal=17%	CDK6/PRF1/ABCC9/G3BP1/PCBP2/URI1/POU2AF1/CLPB/HSPB1/CHUK/MAPK14/ABCF3/TARBP2/POLR3E/BAX/ATAD3A/TLR7/TLR3/DMBT1/POLR3G/DNAJC3/ZMPSTE24/KCNJ8/PTPRC/EXOSC4/STMN1/PQBP1/MOV10/UNC13D/ABCE1/POLR3D/ACTA2/PHB2/CRCP/IL12B/PHB/C1QBP/AIMP1/BANF1/HMGA1/CCT5	241209_allCorrresultsSpleen_maleOnly_GOGSEA.csv	Male	Spleen
174595	BP	GO:0002328	pro-B cell differentiation	12	-0.572936	-1.09921	0.375246	0.633544	0.506135	194	tags=17%, list=2%, signal=16%	NUDT21/FLT3	241209_allCorrresultsSpleen_maleOnly_GOGSEA.csv	Male	Spleen
174596	BP	GO:0006891	intra-Golgi vesicle-mediated transport	29	-0.460071	-1.05775	0.375246	0.633544	0.506135	1845	tags=24%, list=17%, signal=20%	GOSR1/GOSR2/COPB2/TRAPPC3/RAB6B/COPZ1/COPE	241209_allCorrresultsSpleen_maleOnly_GOGSEA.csv	Male	Spleen
174597	MF	GO:0005095	GTPase inhibitor activity	12	0.578621	1.10657	0.375254	0.633544	0.506135	495	tags=17%, list=5%, signal=16%	GPS2/TNK2	241209_allCorrresultsSpleen_maleOnly_GOGSEA.csv	Male	Spleen
174598	CC	GO:0000151	ubiquitin ligase complex	240	0.326305	1.02335	0.37594	0.634545	0.506935	1657	tags=18%, list=15%, signal=15%	FBXW11/FBXO10/RANBP10/TRAF7/BCOR/PHC3/ZSWIM6/FBXL13/RBCK1/MED12/GLMN/FBXL7/CBLL1/CAND1/BRCC3/FBXL19/KLHL24/ZSWIM5/SPSB3/MED1/KLHL22/RNF31/ZYG11B/FBXL20/CUL9/RNF19A/SYVN1/WWP2/RNF11/WDR26/DCUN1D4/KLHL15/SPSB1/UBR3/ANKIB1/CBX7/DEPDC5/UBR1/FBXO2/FBXW7/CUL1/FBXO33	241209_allCorrresultsSpleen_maleOnly_GOGSEA.csv	Male	Spleen
174599	BP	GO:0033143	regulation of intracellular steroid hormone receptor signaling pathway	59	-0.396233	-1.03959	0.376218	0.634574	0.506958	948	tags=15%, list=9%, signal=14%	UFSP2/UFM1/UBA5/PAGR1/PARP1/ZNF366/PHB2/CBFB/PHB	241209_allCorrresultsSpleen_maleOnly_GOGSEA.csv	Male	Spleen
174600	BP	GO:0019054	modulation by virus of host cellular process	15	-0.546699	-1.08619	0.376238	0.634574	0.506958	3043	tags=33%, list=28%, signal=24%	CPSF4/KPNA2/PABPN1/BAD/PHB2	241209_allCorrresultsSpleen_maleOnly_GOGSEA.csv	Male	Spleen
174601	BP	GO:0046831	regulation of RNA export from nucleus	13	0.557847	1.09942	0.376238	0.634574	0.506958	2283	tags=31%, list=21%, signal=24%	NUP153/SUPT6H/SETD2/TPR	241209_allCorrresultsSpleen_maleOnly_GOGSEA.csv	Male	Spleen
174602	BP	GO:0032611	interleukin-1 beta production	46	0.423165	1.04187	0.376754	0.635286	0.507527	2353	tags=35%, list=22%, signal=27%	WNT5A/IGF1/CPTP/ORM1/APP/ZC3H12A/TLR6/ARRB2/F2R/NOD1/STAT3/SERPINB1/FZD5/FOXP1/RIPK2/TNFAIP3	241209_allCorrresultsSpleen_maleOnly_GOGSEA.csv	Male	Spleen
174603	BP	GO:0001516	prostaglandin biosynthetic process	19	-0.514992	-1.07761	0.377432	0.636114	0.508189	1154	tags=21%, list=11%, signal=19%	PTGES2/PTGES3/ANXA1/CD74	241209_allCorrresultsSpleen_maleOnly_GOGSEA.csv	Male	Spleen
174604	BP	GO:0046457	prostanoid biosynthetic process	19	-0.514992	-1.07761	0.377432	0.636114	0.508189	1154	tags=21%, list=11%, signal=19%	PTGES2/PTGES3/ANXA1/CD74	241209_allCorrresultsSpleen_maleOnly_GOGSEA.csv	Male	Spleen
174605	BP	GO:0009225	nucleotide-sugar metabolic process	33	-0.446119	-1.05542	0.377691	0.636166	0.50823	1826	tags=30%, list=17%, signal=25%	CSGALNACT1/UGGT2/GFPT1/DPAGT1/TGDS/EXTL2/PMM2/NANS/UAP1/SLC35A3	241209_allCorrresultsSpleen_maleOnly_GOGSEA.csv	Male	Spleen
174606	BP	GO:0007292	female gamete generation	71	0.390409	1.03601	0.377778	0.636166	0.50823	991	tags=15%, list=9%, signal=14%	PRDM9/CCNB2/SOS1/IGF1/SPIRE1/IHH/NRIP1/YTHDF2/KMT2D/USP9X/RAD51C	241209_allCorrresultsSpleen_maleOnly_GOGSEA.csv	Male	Spleen
174607	BP	GO:1904262	negative regulation of TORC1 signaling	10	0.611001	1.11865	0.377823	0.636166	0.50823	1578	tags=30%, list=15%, signal=26%	SZT2/DEPDC5/FNIP1	241209_allCorrresultsSpleen_maleOnly_GOGSEA.csv	Male	Spleen
174608	BP	GO:0051053	negative regulation of DNA metabolic process	84	-0.379662	-1.04173	0.378	0.636166	0.50823	1296	tags=26%, list=12%, signal=23%	GNL3L/POLQ/HNRNPA1/SMCHD1/XRCC5/NMNAT1/ERCC1/PARPBP/SUB1/DFFA/OTUB1/TERF2IP/FANCB/GZMA/PARP1/TERF1/PINX1/MSH2/XRCC1/MSH6/RMI2/AUNIP	241209_allCorrresultsSpleen_maleOnly_GOGSEA.csv	Male	Spleen
174609	MF	GO:0061135	endopeptidase regulator activity	84	-0.379731	-1.04191	0.378	0.636166	0.50823	1811	tags=19%, list=17%, signal=16%	PSMD14/ANXA2/SPINK1/FETUB/KNG1/COL28A1/RPS6KA1/GAPDH/USP14/PRDX3/CRIM1/COL6A3/PSME3/SPOCK2/BIRC5/PTTG1	241209_allCorrresultsSpleen_maleOnly_GOGSEA.csv	Male	Spleen
174610	CC	GO:0031258	lamellipodium membrane	16	0.531052	1.09078	0.378099	0.636166	0.50823	1587	tags=25%, list=15%, signal=21%	SLC39A6/PDPN/ANTXR1/PIEZO1	241209_allCorrresultsSpleen_maleOnly_GOGSEA.csv	Male	Spleen
174611	BP	GO:0010563	negative regulation of phosphorus metabolic process	362	0.31161	1.01469	0.378119	0.636166	0.50823	2018	tags=21%, list=19%, signal=18%	LRP6/TSC2/LRRK2/RBM26/GBA/KLHL31/APC/DVL1/PPM1E/DUSP6/AJUBA/WNK1/SH2B3/CEP192/GPS2/MVP/GSK3B/PPP1R10/PHACTR2/DUSP1/PPP1R9B/MTOR/PTPRB/LATS1/ARRB1/PIK3CB/ANKLE2/HNRNPU/DDIT4/CEP85/HIPK3/RPTOR/RUBCN/RASIP1/TGFB1/ZC3H12A/PKN1/PDCD4/PPP4R4/SNX25/PARD3/LGALS3/CAMSAP3/NF1/SPRY1/CNKSR3/PTPRQ/ZFYVE28/ARRB2/CAMK2N2/CRY2/ADAR/PHACTR1/SWAP70/MFHAS1/FKBP15/ATG14/LATS2/GSK3A/CNST/SPRY4/NCK1/SH3BP5/DUSP4/TRAF3IP1/MAPK8IP1/NF2/HDAC4/WDR81/PCIF1/ARFGEF3/LRP5/SLIT2/GFRA2/STK38/PTPRO/PPARA	241209_allCorrresultsSpleen_maleOnly_GOGSEA.csv	Male	Spleen
174612	BP	GO:0035338	long-chain fatty-acyl-CoA biosynthetic process	15	-0.545502	-1.08381	0.378218	0.636175	0.508237	2097	tags=33%, list=19%, signal=27%	ELOVL4/ELOVL6/ACSL1/HACD2/ACSL6	241209_allCorrresultsSpleen_maleOnly_GOGSEA.csv	Male	Spleen
174613	MF	GO:0070034	telomerase RNA binding	20	-0.507526	-1.06862	0.378431	0.636376	0.508398	1169	tags=30%, list=11%, signal=27%	DKC1/NHP2/SNRPD3/TERT/PINX1/NOP10	241209_allCorrresultsSpleen_maleOnly_GOGSEA.csv	Male	Spleen
174614	BP	GO:0010657	muscle cell apoptotic process	46	0.421809	1.03853	0.378758	0.636767	0.50871	1397	tags=28%, list=13%, signal=25%	LRP6/AMBRA1/IGF1/PPP1R10/RGL2/ARRB1/APOH/ZC3H12A/HSPB6/PDCD4/HMOX1/ARRB2/RBM10	241209_allCorrresultsSpleen_maleOnly_GOGSEA.csv	Male	Spleen
174615	BP	GO:0045292	mRNA cis splicing, via spliceosome	18	-0.522097	-1.07285	0.378906	0.636859	0.508784	2028	tags=44%, list=19%, signal=36%	SNRNP200/PSIP1/PRPF40A/DCPS/SRSF1/SNRPC/SART1/CWC15	241209_allCorrresultsSpleen_maleOnly_GOGSEA.csv	Male	Spleen
174616	BP	GO:0009311	oligosaccharide metabolic process	39	0.44153	1.04898	0.379798	0.638042	0.509729	1502	tags=21%, list=14%, signal=18%	ST3GAL4/MAN2C1/MANBA/GANC/BRAF/ST8SIA5/FBP2/IDUA	241209_allCorrresultsSpleen_maleOnly_GOGSEA.csv	Male	Spleen
174617	BP	GO:0072091	regulation of stem cell proliferation	28	0.463178	1.05698	0.379798	0.638042	0.509729	690	tags=14%, list=6%, signal=13%	ACE/ZFP36L1/SOX17/HNRNPU	241209_allCorrresultsSpleen_maleOnly_GOGSEA.csv	Male	Spleen
174618	MF	GO:0004622	lysophospholipase activity	16	0.530204	1.08904	0.380165	0.63821	0.509863	1461	tags=19%, list=13%, signal=16%	PNPLA7/PLA2G15/ENPP2	241209_allCorrresultsSpleen_maleOnly_GOGSEA.csv	Male	Spleen
174619	CC	GO:0034719	SMN-Sm protein complex	15	-0.544851	-1.08252	0.380198	0.63821	0.509863	1074	tags=47%, list=10%, signal=42%	GEMIN8/SNRPD3/SNRPG/SNRPE/STRAP/SNRPD2/SNRPF	241209_allCorrresultsSpleen_maleOnly_GOGSEA.csv	Male	Spleen
174620	BP	GO:0007599	hemostasis	224	0.329391	1.02183	0.380228	0.63821	0.509863	1764	tags=19%, list=16%, signal=16%	DGKD/ST3GAL4/MAFG/SH2B3/HPS6/RAF1/SCUBE1/ITPR3/TYRO3/ADRA2A/GATA2/ARRB1/FN1/PIK3CB/ENTPD1/SERPING1/F10/APOH/PHF21A/SH2B1/GNA12/RAD51C/DOCK11/VTN/FLNA/AKAP10/F3/GATA5/ZFPM1/TLN1/GNAS/ARRB2/ITPR2/PDPN/ITPR1/WAS/HPS4/FLI1/F2R/FZD6/AVPR2/ANO6/SELP	241209_allCorrresultsSpleen_maleOnly_GOGSEA.csv	Male	Spleen
174621	BP	GO:1905476	negative regulation of protein localization to membrane	23	0.473175	1.046	0.380282	0.63821	0.509863	2205	tags=26%, list=20%, signal=21%	PPFIA1/DAB2/TGFB1/NUMB/LRRC15/RHOQ	241209_allCorrresultsSpleen_maleOnly_GOGSEA.csv	Male	Spleen
174622	BP	GO:0006112	energy reserve metabolic process	56	0.406581	1.03898	0.380368	0.63821	0.509863	2479	tags=41%, list=23%, signal=32%	IGF1/IRS1/PHKA1/GSK3B/MTOR/INSR/LEPR/GYG1/PPP1R3C/IGF2/GNAS/PHKB/GSK3A/GYG2/AGL/GAA/PGM2L1/IL6ST/PRKAG2/PHKA2/IRS2/PPP1R3D/PCDH12	241209_allCorrresultsSpleen_maleOnly_GOGSEA.csv	Male	Spleen
174623	BP	GO:0030201	heparan sulfate proteoglycan metabolic process	26	0.467821	1.05208	0.380671	0.638239	0.509886	1330	tags=19%, list=12%, signal=17%	SGSH/HS6ST1/TCF7L2/EXT1/GLCE	241209_allCorrresultsSpleen_maleOnly_GOGSEA.csv	Male	Spleen
174624	BP	GO:0030224	monocyte differentiation	26	0.467276	1.05085	0.380671	0.638239	0.509886	2604	tags=42%, list=24%, signal=32%	ZFP36L1/MED1/DCSTAMP/CSF1R/SP3/PIR/PPARG/JUN/FOXP1/MYH9/ZBTB46	241209_allCorrresultsSpleen_maleOnly_GOGSEA.csv	Male	Spleen
174625	CC	GO:0032420	stereocilium	25	0.466144	1.0447	0.380762	0.638239	0.509886	2182	tags=28%, list=20%, signal=22%	VEZT/TRIOBP/ELMOD3/DOCK4/SLC9A3R1/ESPNL/TPRN	241209_allCorrresultsSpleen_maleOnly_GOGSEA.csv	Male	Spleen
174626	BP	GO:0034612	response to tumor necrosis factor	200	-0.32645	-1.01632	0.380762	0.638239	0.509886	2329	tags=30%, list=21%, signal=24%	BRCA1/PLVAP/PYCARD/APOA1/UBE2K/KRT8/TNFRSF13B/PIAS4/PSMB9/CHUK/FAS/ABCC2/MAPK14/PSMB7/CXCL8/PCK2/PSMB4/COMMD7/PSMD14/PSMD3/IGBP1/PSMD5/CASP3/PSMC1/KRT18/PSMD10/AKT1/PSMD9/OCLN/PSMB6/PSMA8/PSMD8/TRADD/PSMD4/PSMA3/PSMC3/PSMC5/PSMD13/PSMD6/DAB2IP/PSMC6/CCL3/PSMD7/PSMB1/ILK/PSMA4/PSMB2/PSMC2/TMSB4X/PSMB3/TNFRSF21/PSMA1/PSMA5/PSMB5/PSMD12/PSMA6/WDR35/ENDOG/PSME3/TRAIP	241209_allCorrresultsSpleen_maleOnly_GOGSEA.csv	Male	Spleen
174627	BP	GO:0002726	positive regulation of T cell cytokine production	14	0.538776	1.0788	0.381048	0.638562	0.510144	1221	tags=14%, list=11%, signal=13%	IL1R1/RSAD2	241209_allCorrresultsSpleen_maleOnly_GOGSEA.csv	Male	Spleen
174628	BP	GO:0043299	leukocyte degranulation	373	-0.311145	-1.01862	0.381443	0.639066	0.510547	1971	tags=19%, list=18%, signal=16%	ITGAM/MAPK14/BTK/PSMB7/TMC6/HMGB1/PNP/RAP1A/PTPRJ/PPIE/C6orf120/PSMD14/PSMD3/ARSB/ANXA2/NDUFC2/XRCC5/APRT/CD300A/ANXA3/CSNK2B/PRDX4/ACTR2/GSN/FPR2/S100A13/XRCC6/DNAJC3/SURF4/COTL1/PSMC3/ILF2/PTPRC/RAP1B/PSMD13/CAPN1/PSMD6/GDI2/PIK3CD/VCP/CBL/MAGT1/DDOST/CCL3/ERP44/PSMD7/PSMB1/VAPA/ARPC5/CCT8/ACTR1B/PSMC2/SRP14/BLK/PGM2/CNN2/CTSH/TYROBP/UNC13D/PSMA5/PSMD12/TUBB4B/ALAD/RHOA/TUBB/PDAP1/CKAP4/NIT2/OSTF1/DSN1/PIGR/PA2G4	241209_allCorrresultsSpleen_maleOnly_GOGSEA.csv	Male	Spleen
174629	BP	GO:0006633	fatty acid biosynthetic process	99	-0.366721	-1.02761	0.381633	0.639197	0.510651	1667	tags=23%, list=15%, signal=20%	PRKAB2/PRKAG1/BRCA1/APOA1/ELOVL4/ADIPOR1/LIPH/MID1IP1/ELOVL6/PLA2G1B/ERLIN2/HACD3/HPGD/PTGES3/ACADL/HACD2/XBP1/NDUFAB1/MCAT/ANXA1/CD74/GPX4/EIF6	241209_allCorrresultsSpleen_maleOnly_GOGSEA.csv	Male	Spleen
174630	MF	GO:0008237	metallopeptidase activity	104	0.359641	1.01467	0.38171	0.639197	0.510651	1800	tags=18%, list=17%, signal=15%	ACE/ADAMTS9/THSD4/ADAM11/RNPEPL1/BRCC3/LNPEP/ADAM23/ADAM12/RCE1/DPEP1/MMP15/MMP14/AGTPBP1/MPND/ADAMTS10/ADAMTSL5/AGBL5/AFG3L2	241209_allCorrresultsSpleen_maleOnly_GOGSEA.csv	Male	Spleen
174631	BP	GO:0010759	positive regulation of macrophage chemotaxis	10	0.609518	1.11594	0.38193	0.639408	0.51082	3097	tags=60%, list=29%, signal=43%	CSF1R/C5AR1/AKIRIN1/PTK2/MSTN/MAPK3	241209_allCorrresultsSpleen_maleOnly_GOGSEA.csv	Male	Spleen
174632	BP	GO:0030033	microvillus assembly	11	0.590594	1.11322	0.382114	0.639543	0.510929	2412	tags=64%, list=22%, signal=50%	TNIK/RAPGEF6/FSCN1/SLC9A3R1/RAP1GAP/RAPGEF2/PLD1	241209_allCorrresultsSpleen_maleOnly_GOGSEA.csv	Male	Spleen
174633	BP	GO:0030318	melanocyte differentiation	16	0.529004	1.08657	0.382231	0.639543	0.510929	2504	tags=31%, list=23%, signal=24%	HPS6/MITF/HPS4/USP13/TYRP1	241209_allCorrresultsSpleen_maleOnly_GOGSEA.csv	Male	Spleen
174634	BP	GO:0060037	pharyngeal system development	15	0.533598	1.08445	0.382294	0.639543	0.510929	2512	tags=40%, list=23%, signal=31%	TGFBR1/BMPR2/PTCH1/SIX4/NKX2-5/BMP7	241209_allCorrresultsSpleen_maleOnly_GOGSEA.csv	Male	Spleen
174635	BP	GO:0035235	ionotropic glutamate receptor signaling pathway	14	0.538388	1.07803	0.383065	0.640675	0.511832	1829	tags=21%, list=17%, signal=18%	GRIA1/APP/CPEB4	241209_allCorrresultsSpleen_maleOnly_GOGSEA.csv	Male	Spleen
174636	BP	GO:0031103	axon regeneration	38	0.440256	1.04398	0.383534	0.641302	0.512334	1813	tags=24%, list=17%, signal=20%	RTN4RL2/EPHA4/RTN4R/MAP1B/FLNA/SCARF1/PTPRF/LRP1/MAG	241209_allCorrresultsSpleen_maleOnly_GOGSEA.csv	Male	Spleen
174637	BP	GO:0060271	cilium assembly	262	-0.322126	-1.02263	0.383817	0.641337	0.512361	1234	tags=16%, list=11%, signal=14%	IFT140/BBS7/FUZ/DYNLRB1/B9D2/IFT22/TUBG1/HYLS1/CEP152/IFT43/TUBA1A/GAS8/CFAP20/HAUS7/YWHAG/AVIL/NEK2/TEKT4/PLK1/TUBB4B/HAUS2/TUBB/PPP2R1A/EHD2/WDR35/EHD3/CEP135/BBS5/TXNDC15/HAUS1/PLK4/HAUS4/DYNLL2/HAUS6/TMEM138/CENPJ/HAUS8/DCTN3/HAUS5/HAUS3/CDK1	241209_allCorrresultsSpleen_maleOnly_GOGSEA.csv	Male	Spleen
174638	BP	GO:0034754	cellular hormone metabolic process	71	0.389304	1.03308	0.383838	0.641337	0.512361	1503	tags=20%, list=14%, signal=17%	TIPARP/CYP17A1/DHRS3/CRABP2/BCO1/MED1/RDH10/PNPLA2/LIPE/CYP3A4/STAR/SGPL1/CYP11A1/ESR1	241209_allCorrresultsSpleen_maleOnly_GOGSEA.csv	Male	Spleen
174639	BP	GO:0051169	nuclear transport	282	-0.318408	-1.01923	0.383838	0.641337	0.512361	1968	tags=26%, list=18%, signal=22%	APOD/MAPK14/EGR2/NUP93/SNRPD1/DDX20/CCHCR1/EIF4E/NUP160/UHMK1/EMD/U2AF1/RANGAP1/HNRNPA1/E2F3/CALR/BARD1/AKT1/NDC1/RSRC1/ANP32B/SRSF4/SDAD1/ANKLE1/ECT2/RAE1/PPP1CC/HSPA9/NEMF/THOC6/NUP35/NUP85/POLR2D/NUP210/HDAC3/NXT2/GEMIN8/MAGOHB/UFM1/ANP32A/NPM1/SNRPD3/SNRPG/DDX39B/SLBP/SNRPE/ENY2/NOL6/SRSF1/NUP155/CSE1L/ZPR1/NUP88/THOC3/ABCE1/SRSF3/HEATR3/IPO4/PHB2/SEC13/RRS1/SNRPD2/EIF4A3/NUP37/SSB/SARNP/THOC7/SNRPF/NUTF2/RBM8A/BANF1/HMGA1/EIF6	241209_allCorrresultsSpleen_maleOnly_GOGSEA.csv	Male	Spleen
174640	BP	GO:1901030	positive regulation of mitochondrial outer membrane permeabilization involved in apoptotic signaling pathway	20	0.494082	1.06042	0.384146	0.641398	0.51241	694	tags=20%, list=6%, signal=19%	PPP1R13B/GSK3B/TP53BP2/HIP1R	241209_allCorrresultsSpleen_maleOnly_GOGSEA.csv	Male	Spleen
174641	MF	GO:0016790	thiolester hydrolase activity	30	-0.453778	-1.04763	0.384158	0.641398	0.51241	1793	tags=27%, list=17%, signal=22%	ACOT8/HAGH/PLA2G6/ABHD10/UFSP2/ABHD16A/PPT2/ESD	241209_allCorrresultsSpleen_maleOnly_GOGSEA.csv	Male	Spleen
174642	BP	GO:0045910	negative regulation of DNA recombination	23	-0.486487	-1.05664	0.384158	0.641398	0.51241	1774	tags=35%, list=16%, signal=29%	POLQ/SMCHD1/PARPBP/TERF2IP/FANCB/MSH2/MSH6/RMI2	241209_allCorrresultsSpleen_maleOnly_GOGSEA.csv	Male	Spleen
174643	BP	GO:0060964	regulation of gene silencing by miRNA	79	0.379095	1.0259	0.384306	0.641486	0.512481	1034	tags=20%, list=10%, signal=18%	TRIM71/EIF4ENIF1/NUP153/AJUBA/ZC3H10/NUP98/POM121/WTIP/POLR2A/TNRC6A/NUP214/NCOR2/NUP188/TGFB1/PUM1/ZC3H12A	241209_allCorrresultsSpleen_maleOnly_GOGSEA.csv	Male	Spleen
174644	BP	GO:0006471	protein ADP-ribosylation	25	0.465218	1.04263	0.38477	0.642102	0.512973	501	tags=12%, list=5%, signal=11%	TIPARP/PARP4/PARP12	241209_allCorrresultsSpleen_maleOnly_GOGSEA.csv	Male	Spleen
174645	BP	GO:1902930	regulation of alcohol biosynthetic process	58	0.404257	1.03982	0.384929	0.64221	0.513059	210	tags=7%, list=2%, signal=7%	SREBF1/SCAP/MBTPS1/P2RY6	241209_allCorrresultsSpleen_maleOnly_GOGSEA.csv	Male	Spleen
174646	MF	GO:0016505	peptidase activator activity involved in apoptotic process	12	-0.566495	-1.08685	0.385069	0.642286	0.51312	2372	tags=67%, list=22%, signal=52%	APAF1/BCL2L13/CASP1/PYCARD/NLRP1/NLRP12/BAD/CTSH	241209_allCorrresultsSpleen_maleOnly_GOGSEA.csv	Male	Spleen
174647	BP	GO:1902902	negative regulation of autophagosome assembly	12	0.576536	1.10258	0.385396	0.642673	0.513429	300	tags=17%, list=3%, signal=16%	LRRK2/FEZ1	241209_allCorrresultsSpleen_maleOnly_GOGSEA.csv	Male	Spleen
174648	BP	GO:0030521	androgen receptor signaling pathway	28	0.46208	1.05447	0.385859	0.643255	0.513893	2246	tags=39%, list=21%, signal=31%	ARID1A/DAB2/NCOR2/DDX17/SMARCA4/DAXX/PLPP1/DDX5/ZMIZ1/NCOR1/FOXP1	241209_allCorrresultsSpleen_maleOnly_GOGSEA.csv	Male	Spleen
174649	BP	GO:0090336	positive regulation of brown fat cell differentiation	13	0.553138	1.09014	0.386139	0.643255	0.513893	690	tags=23%, list=6%, signal=22%	RREB1/TFE3/HNRNPU	241209_allCorrresultsSpleen_maleOnly_GOGSEA.csv	Male	Spleen
174650	MF	GO:0004181	metallocarboxypeptidase activity	13	-0.561308	-1.07926	0.386318	0.643255	0.513893	2142	tags=31%, list=20%, signal=25%	CPA1/CPZ/CPB1/CPE	241209_allCorrresultsSpleen_maleOnly_GOGSEA.csv	Male	Spleen
174651	MF	GO:0005501	retinoid binding	15	0.531377	1.07994	0.386318	0.643255	0.513893	1694	tags=20%, list=16%, signal=17%	RHO/CRABP2/CYP27C1	241209_allCorrresultsSpleen_maleOnly_GOGSEA.csv	Male	Spleen
174652	MF	GO:0019789	SUMO transferase activity	15	0.529459	1.07604	0.386318	0.643255	0.513893	41	tags=7%, list=0%, signal=7%	TRIM28	241209_allCorrresultsSpleen_maleOnly_GOGSEA.csv	Male	Spleen
174653	BP	GO:0061756	leukocyte adhesion to vascular endothelial cell	30	0.452204	1.04653	0.386318	0.643255	0.513893	1892	tags=27%, list=17%, signal=22%	ST3GAL4/RELA/EXT1/ETS1/IRAK1/SELP/NFAT5/CCL25	241209_allCorrresultsSpleen_maleOnly_GOGSEA.csv	Male	Spleen
174654	BP	GO:0021895	cerebral cortex neuron differentiation	10	-0.588768	-1.07855	0.386408	0.643255	0.513893	111	tags=20%, list=1%, signal=20%	RAC3/HPRT1	241209_allCorrresultsSpleen_maleOnly_GOGSEA.csv	Male	Spleen
174655	BP	GO:0009156	ribonucleoside monophosphate biosynthetic process	28	-0.456713	-1.04076	0.386588	0.643397	0.514007	2686	tags=43%, list=25%, signal=32%	IMPDH2/PFAS/ADK/ATIC/UPRT/AMPD3/APRT/NUDT2/LHPP/UCK2/CMPK1/HPRT1	241209_allCorrresultsSpleen_maleOnly_GOGSEA.csv	Male	Spleen
174656	BP	GO:0042102	positive regulation of T cell proliferation	47	-0.418833	-1.05049	0.387033	0.643612	0.514179	2665	tags=34%, list=25%, signal=26%	CD209/FADD/CARD11/CD276/HLA-A/PYCARD/TFRC/HMGB1/PNP/HLA-DPB1/HLA-DPA1/PTPRC/CD81/ANXA1/CD3E/IL12B	241209_allCorrresultsSpleen_maleOnly_GOGSEA.csv	Male	Spleen
174657	BP	GO:1901224	positive regulation of NIK/NF-kappaB signaling	47	-0.419289	-1.05164	0.387033	0.643612	0.514179	1707	tags=23%, list=16%, signal=20%	TLR7/CALR/TLR3/TRADD/TERF2IP/ILK/RHOA/PHB2/IL12B/PHB/RTKN2	241209_allCorrresultsSpleen_maleOnly_GOGSEA.csv	Male	Spleen
174658	BP	GO:0009260	ribonucleotide biosynthetic process	124	-0.353473	-1.02836	0.387097	0.643612	0.514179	2112	tags=23%, list=19%, signal=19%	UPRT/ELOVL4/AMPD3/STOML2/PPCS/DNAJC30/AK1/SLC35B2/ELOVL6/APRT/SLC25A12/DCAKD/ACSL1/NUDT2/HACD2/VCP/MPC2/ADCY5/UCK2/ACSL6/PDHB/TMSB4X/CTPS1/CMPK1/PARP1/PPT2/NME3/ACAT1/HPRT1	241209_allCorrresultsSpleen_maleOnly_GOGSEA.csv	Male	Spleen
174659	BP	GO:2001212	regulation of vasculogenesis	14	0.537166	1.07558	0.387097	0.643612	0.514179	2352	tags=57%, list=22%, signal=45%	RIN2/HEY1/KDR/HEY2/HIF1AN/RAPGEF2/RAMP2/ASB4	241209_allCorrresultsSpleen_maleOnly_GOGSEA.csv	Male	Spleen
174660	BP	GO:0006047	UDP-N-acetylglucosamine metabolic process	14	-0.552444	-1.08234	0.387352	0.643683	0.514236	622	tags=29%, list=6%, signal=27%	GFPT1/DPAGT1/UAP1/SLC35A3	241209_allCorrresultsSpleen_maleOnly_GOGSEA.csv	Male	Spleen
174661	BP	GO:0043124	negative regulation of I-kappaB kinase/NF-kappaB signaling	35	0.449356	1.05145	0.387424	0.643683	0.514236	2639	tags=40%, list=24%, signal=30%	ASH1L/TLE1/PER1/ZC3H12A/CCDC22/ESR1/NR1H4/TRIM59/RIOK3/TNFAIP3/OTUD7B/PPM1B/MAPKBP1/TRIM39	241209_allCorrresultsSpleen_maleOnly_GOGSEA.csv	Male	Spleen
174662	BP	GO:0072273	metanephric nephron morphogenesis	17	0.515908	1.08229	0.387424	0.643683	0.514236	1883	tags=24%, list=17%, signal=19%	SOX8/HES5/LIF/PKD2	241209_allCorrresultsSpleen_maleOnly_GOGSEA.csv	Male	Spleen
174663	BP	GO:0035082	axoneme assembly	28	0.461031	1.05208	0.387879	0.644203	0.514651	811	tags=11%, list=7%, signal=10%	DNAAF2/LRGUK/SPEF1	241209_allCorrresultsSpleen_maleOnly_GOGSEA.csv	Male	Spleen
174664	BP	GO:0006307	DNA dealkylation involved in DNA repair	10	0.607303	1.11188	0.38809	0.644203	0.514651	3100	tags=40%, list=29%, signal=29%	ASCC2/MPG/ALKBH3/MGMT	241209_allCorrresultsSpleen_maleOnly_GOGSEA.csv	Male	Spleen
174665	BP	GO:0045686	negative regulation of glial cell differentiation	13	0.550599	1.08513	0.388119	0.644203	0.514651	1489	tags=31%, list=14%, signal=27%	DAB1/NOTCH1/NF1/HES5	241209_allCorrresultsSpleen_maleOnly_GOGSEA.csv	Male	Spleen
174666	BP	GO:0070233	negative regulation of T cell apoptotic process	13	0.55233	1.08855	0.388119	0.644203	0.514651	1639	tags=23%, list=15%, signal=20%	HIF1A/TSC22D3/SLC46A2	241209_allCorrresultsSpleen_maleOnly_GOGSEA.csv	Male	Spleen
174667	MF	GO:0033558	protein deacetylase activity	20	0.493208	1.05854	0.388211	0.644203	0.514651	2135	tags=35%, list=20%, signal=28%	HDAC9/HDAC7/HDAC10/HDAC11/HDAC5/HDAC4/MIER1	241209_allCorrresultsSpleen_maleOnly_GOGSEA.csv	Male	Spleen
174668	CC	GO:0101002	ficolin-1-rich granule	146	-0.33846	-1.012	0.388548	0.644604	0.514972	1960	tags=27%, list=18%, signal=22%	AMPD3/EEF2/MAPK14/PSMB7/HMGB1/PNP/PPIE/PSMD14/PSMD3/ARSB/CD300A/CSNK2B/PRDX4/ACTR2/GSN/FPR2/XRCC6/COTL1/PSMC3/ILF2/PSMD13/CAPN1/PSMD6/VCP/PSMD7/PSMB1/ARPC5/CCT8/ACTR1B/PSMC2/SRP14/PGM2/CTSH/PSMA5/PSMD12/ALAD/RHOA/PDAP1/OSTF1	241209_allCorrresultsSpleen_maleOnly_GOGSEA.csv	Male	Spleen
174669	BP	GO:0071300	cellular response to retinoic acid	40	0.437251	1.0486	0.388889	0.644686	0.515037	2798	tags=42%, list=26%, signal=32%	WNT5A/WNT11/FGFR2/EPHA3/BRINP3/PPARG/WNT5B/SLC6A4/FZD10/RARG/TNC/ABL2/CREB1/WNT7B/ALDH1A2/RORB/PTK2B	241209_allCorrresultsSpleen_maleOnly_GOGSEA.csv	Male	Spleen
174670	BP	GO:0033500	carbohydrate homeostasis	140	0.345246	1.01852	0.389222	0.644686	0.515037	1979	tags=25%, list=18%, signal=21%	CRTC2/FOXK2/IRS1/RAF1/EPHA5/PTPRN/HIF1A/ADRA2A/MBD5/UNC13B/ADCY8/INSR/LEPR/PDK3/PTPRN2/TCF7L2/SMARCA4/FOXK1/STAR/HECTD4/KLF15/CRY2/ZBTB20/NR1H4/STAT3/NCOA5/WFS1/PIM3/LRP1/PPP3CA/SLC16A1/PTCH1/PPARG/LRP5/EFNA5	241209_allCorrresultsSpleen_maleOnly_GOGSEA.csv	Male	Spleen
174671	BP	GO:0042593	glucose homeostasis	140	0.345246	1.01852	0.389222	0.644686	0.515037	1979	tags=25%, list=18%, signal=21%	CRTC2/FOXK2/IRS1/RAF1/EPHA5/PTPRN/HIF1A/ADRA2A/MBD5/UNC13B/ADCY8/INSR/LEPR/PDK3/PTPRN2/TCF7L2/SMARCA4/FOXK1/STAR/HECTD4/KLF15/CRY2/ZBTB20/NR1H4/STAT3/NCOA5/WFS1/PIM3/LRP1/PPP3CA/SLC16A1/PTCH1/PPARG/LRP5/EFNA5	241209_allCorrresultsSpleen_maleOnly_GOGSEA.csv	Male	Spleen
174672	BP	GO:0002275	myeloid cell activation involved in immune response	381	-0.310458	-1.0161	0.389234	0.644686	0.515037	1971	tags=19%, list=18%, signal=16%	ITGAM/MAPK14/BTK/PSMB7/TMC6/HMGB1/PNP/RAP1A/PTPRJ/PPIE/C6orf120/PSMD14/PSMD3/ARSB/ANXA2/NDUFC2/XRCC5/APRT/CD300A/ANXA3/CSNK2B/PRDX4/ACTR2/GSN/FPR2/S100A13/XRCC6/DNAJC3/SURF4/COTL1/PSMC3/ILF2/PTPRC/RAP1B/PSMD13/CAPN1/PSMD6/GDI2/PIK3CD/VCP/CBL/MAGT1/DDOST/CCL3/ERP44/PSMD7/PSMB1/VAPA/ARPC5/CCT8/ACTR1B/PSMC2/SRP14/BLK/PGM2/CNN2/CTSH/TYROBP/UNC13D/PSMA5/PSMD12/TUBB4B/ALAD/RHOA/TUBB/PDAP1/CKAP4/NIT2/OSTF1/DSN1/PIGR/PA2G4	241209_allCorrresultsSpleen_maleOnly_GOGSEA.csv	Male	Spleen
174673	BP	GO:0032386	regulation of intracellular transport	265	0.319554	1.01094	0.389313	0.644686	0.515037	1308	tags=15%, list=12%, signal=13%	PPP1R13B/TRIM28/SREBF1/PCM1/LRRK2/BCAS3/CSNK2A2/NUP153/RBM4/FEZ1/CNIH2/SH3TC2/GSK3B/DAB2/TP53BP2/MTCL1/NDRG4/C2CD5/NUP214/SREBF2/LDLRAP1/GCC2/PPP1R12A/PTPN23/RNF31/TGFB1/ZC3H12A/MAP1B/SEC24B/FLNA/TCF7L2/SUPT6H/XPO4/HUWE1/MIEF1/PTPN14/ABLIM3/UBAC2/SEC16A	241209_allCorrresultsSpleen_maleOnly_GOGSEA.csv	Male	Spleen
174674	BP	GO:0050810	regulation of steroid biosynthetic process	63	0.395628	1.02531	0.389344	0.644686	0.515037	191	tags=6%, list=2%, signal=6%	SREBF1/SCAP/MBTPS1/PROX1	241209_allCorrresultsSpleen_maleOnly_GOGSEA.csv	Male	Spleen
174675	BP	GO:0016056	rhodopsin mediated signaling pathway	12	0.575481	1.10056	0.389452	0.644686	0.515037	946	tags=25%, list=9%, signal=23%	RHO/GUCA1C/NMT2	241209_allCorrresultsSpleen_maleOnly_GOGSEA.csv	Male	Spleen
174676	BP	GO:0034333	adherens junction assembly	12	0.57616	1.10186	0.389452	0.644686	0.515037	2261	tags=33%, list=21%, signal=26%	ZNF703/HIPK1/DLG5/RAMP2	241209_allCorrresultsSpleen_maleOnly_GOGSEA.csv	Male	Spleen
174677	BP	GO:0045103	intermediate filament-based process	29	0.454693	1.04249	0.389452	0.644686	0.515037	916	tags=14%, list=8%, signal=13%	MACF1/RAF1/KLHL24/DES	241209_allCorrresultsSpleen_maleOnly_GOGSEA.csv	Male	Spleen
174678	MF	GO:0003724	RNA helicase activity	59	-0.393863	-1.03337	0.389864	0.645131	0.515392	2375	tags=42%, list=22%, signal=33%	DDX27/EIF4A1/DDX49/DDX47/DHX30/DHX32/AQR/DDX18/SNRNP200/DHX33/DDX28/DHX15/G3BP1/DHX37/DDX20/DDX24/DDX41/DHX40/DDX56/DDX39B/MOV10/DDX54/RAD54B/EIF4A3/BRIP1	241209_allCorrresultsSpleen_maleOnly_GOGSEA.csv	Male	Spleen
174679	BP	GO:0007398	ectoderm development	10	0.605129	1.1079	0.390144	0.645131	0.515392	2431	tags=50%, list=22%, signal=39%	VPS52/EPB41L5/ZBTB7B/NF2/SMURF1	241209_allCorrresultsSpleen_maleOnly_GOGSEA.csv	Male	Spleen
174680	MF	GO:0032182	ubiquitin-like protein binding	87	-0.375305	-1.02813	0.390144	0.645131	0.515392	1859	tags=23%, list=17%, signal=19%	FBXO7/DCUN1D5/TDG/RNF4/CBX4/RAD23B/RAE1/CUEDC2/VPS36/UBE2N/SMARCAD1/SPRTN/OTUB1/TOP2A/RAD23A/UCHL3/UBXN1/UBA2/BUB3/CKS1B	241209_allCorrresultsSpleen_maleOnly_GOGSEA.csv	Male	Spleen
174681	MF	GO:0004693	cyclin-dependent protein serine/threonine kinase activity	20	-0.503867	-1.06092	0.390196	0.645131	0.515392	664	tags=20%, list=6%, signal=19%	CDK4/CDK9/CDK2/CDK1	241209_allCorrresultsSpleen_maleOnly_GOGSEA.csv	Male	Spleen
174682	MF	GO:0097472	cyclin-dependent protein kinase activity	20	-0.503867	-1.06092	0.390196	0.645131	0.515392	664	tags=20%, list=6%, signal=19%	CDK4/CDK9/CDK2/CDK1	241209_allCorrresultsSpleen_maleOnly_GOGSEA.csv	Male	Spleen
174683	BP	GO:0097009	energy homeostasis	26	0.463663	1.04272	0.390533	0.64553	0.515711	2166	tags=35%, list=20%, signal=28%	NMU/DLL1/LEPR/MEX3C/CRTC1/STAT3/EIF4G1/PRKAA2/TSKU	241209_allCorrresultsSpleen_maleOnly_GOGSEA.csv	Male	Spleen
174684	BP	GO:0030834	regulation of actin filament depolymerization	37	0.444868	1.04806	0.391129	0.646347	0.516364	1656	tags=22%, list=15%, signal=18%	LIMA1/SPTAN1/ADD3/TRIOBP/SPTBN4/SPTBN1/SWAP70/RDX	241209_allCorrresultsSpleen_maleOnly_GOGSEA.csv	Male	Spleen
174685	BP	GO:0002791	regulation of peptide secretion	185	0.333374	1.01219	0.391218	0.646347	0.516364	1221	tags=14%, list=11%, signal=13%	SREBF1/CHD7/DISP1/LLGL1/NMU/IGF1/IRS1/MYRIP/EPHA5/RAB11FIP3/HIF1A/ITPR3/ADRA2A/ITSN1/NR1H2/UNC13B/ADCY8/SLC12A2/PTPN23/RFX3/TGFB1/LLGL2/TCF7L2/RHBDF1/CACNA1C/RSAD2	241209_allCorrresultsSpleen_maleOnly_GOGSEA.csv	Male	Spleen
174686	BP	GO:0003272	endocardial cushion formation	19	0.500847	1.06551	0.391393	0.646405	0.51641	2938	tags=58%, list=27%, signal=42%	TGFBR1/SMAD4/NOTCH1/MSX1/HEY2/ROBO1/BMP7/ROBO2/SNAI2/TGFBR2/ACVR1	241209_allCorrresultsSpleen_maleOnly_GOGSEA.csv	Male	Spleen
174687	BP	GO:0042119	neutrophil activation	353	-0.312139	-1.01541	0.391579	0.646405	0.51641	1971	tags=19%, list=18%, signal=16%	ITGAM/MAPK14/PSMB7/CXCL8/TMC6/HMGB1/PNP/RAP1A/PTPRJ/PPIE/C6orf120/PSMD14/PSMD3/ARSB/ANXA2/NDUFC2/XRCC5/APRT/CD300A/ANXA3/CSNK2B/PRDX4/ACTR2/GSN/FPR2/XRCC6/DNAJC3/SURF4/COTL1/PSMC3/ILF2/PTPRC/RAP1B/PSMD13/CAPN1/PSMD6/GDI2/VCP/MAGT1/DDOST/ERP44/PSMD7/PSMB1/VAPA/ARPC5/CCT8/ACTR1B/PSMC2/SRP14/PGM2/CNN2/CTSH/TYROBP/UNC13D/PSMA5/PSMD12/TUBB4B/ALAD/RHOA/TUBB/PDAP1/CKAP4/NIT2/OSTF1/DSN1/PIGR/PA2G4	241209_allCorrresultsSpleen_maleOnly_GOGSEA.csv	Male	Spleen
174688	BP	GO:0000038	very long-chain fatty acid metabolic process	24	-0.479363	-1.05577	0.39165	0.646405	0.51641	2097	tags=29%, list=19%, signal=24%	ELOVL4/ELOVL6/HACD3/ACSL1/HACD2/ACOX1/ACSL6	241209_allCorrresultsSpleen_maleOnly_GOGSEA.csv	Male	Spleen
174689	MF	GO:0008168	methyltransferase activity	168	-0.330825	-1.01105	0.391732	0.646405	0.51641	1572	tags=20%, list=14%, signal=18%	METTL16/EZH2/METTL21A/METTL14/KMT5A/METTL17/METTL25/LCMT1/DNMT3A/TRMT5/NOP2/NSUN6/BCDIN3D/WDR5/METTL23/VCPKMT/TRMT10C/PRMT5/TRMT10A/WDR82/GAMT/GCSH/PRMT1/DPH5/TRMT112/THUMPD3/FTSJ3/METTL1/N6AMT1/METTL2A/EED/DNMT1/TYMS/SUV39H1	241209_allCorrresultsSpleen_maleOnly_GOGSEA.csv	Male	Spleen
174690	BP	GO:0032633	interleukin-4 production	16	-0.525974	-1.06419	0.391892	0.646405	0.51641	1386	tags=19%, list=13%, signal=16%	SLC7A5/IRF4/CD3E	241209_allCorrresultsSpleen_maleOnly_GOGSEA.csv	Male	Spleen
174691	BP	GO:0032673	regulation of interleukin-4 production	16	-0.525974	-1.06419	0.391892	0.646405	0.51641	1386	tags=19%, list=13%, signal=16%	SLC7A5/IRF4/CD3E	241209_allCorrresultsSpleen_maleOnly_GOGSEA.csv	Male	Spleen
174692	BP	GO:0019048	modulation by virus of host process	26	-0.474403	-1.05655	0.391919	0.646405	0.51641	349	tags=31%, list=3%, signal=30%	CD209/KPNA2/PABPN1/VAPB/BAD/DAG1/PHB2/TYMS	241209_allCorrresultsSpleen_maleOnly_GOGSEA.csv	Male	Spleen
174693	CC	GO:0030677	ribonuclease P complex	11	-0.581076	-1.08814	0.392157	0.646483	0.516472	1345	tags=64%, list=12%, signal=56%	RPP30/POP1/POP5/RPP38/RPP14/TRMT10C/HSD17B10	241209_allCorrresultsSpleen_maleOnly_GOGSEA.csv	Male	Spleen
174694	CC	GO:1902555	endoribonuclease complex	27	0.462257	1.05163	0.392157	0.646483	0.516472	12	tags=4%, list=0%, signal=4%	AGO4	241209_allCorrresultsSpleen_maleOnly_GOGSEA.csv	Male	Spleen
174695	MF	GO:0004715	non-membrane spanning protein tyrosine kinase activity	38	-0.424021	-1.02496	0.392857	0.647438	0.517236	2209	tags=23%, list=20%, signal=18%	STK16/LYN/BTK/PEAK1/CSK/SRMS/BLK/WEE1/MELK	241209_allCorrresultsSpleen_maleOnly_GOGSEA.csv	Male	Spleen
174696	BP	GO:0032211	negative regulation of telomere maintenance via telomerase	17	-0.520789	-1.05695	0.392927	0.647438	0.517236	2248	tags=41%, list=21%, signal=33%	TERF2/EXOSC10/NAT10/GNL3L/HNRNPA1/TERF1/PINX1	241209_allCorrresultsSpleen_maleOnly_GOGSEA.csv	Male	Spleen
174697	CC	GO:0032153	cell division site	51	-0.403679	-1.02944	0.393281	0.647561	0.517334	1398	tags=25%, list=13%, signal=22%	ITGB1/ECT2/ARF6/PPP1CC/WDR73/TUBGCP2/MASTL/KIF20A/RHOA/ANLN/PLK4/DCTN3/RACGAP1	241209_allCorrresultsSpleen_maleOnly_GOGSEA.csv	Male	Spleen
174698	BP	GO:1903319	positive regulation of protein maturation	14	-0.549455	-1.07648	0.393281	0.647561	0.517334	1479	tags=43%, list=14%, signal=37%	SOX4/TIMM17A/GSN/LPCAT3/ASTL/BAG2	241209_allCorrresultsSpleen_maleOnly_GOGSEA.csv	Male	Spleen
174699	MF	GO:0008017	microtubule binding	190	-0.329005	-1.01206	0.393443	0.647561	0.517334	950	tags=16%, list=9%, signal=15%	CCDC69/GAPDH/GAS8/VAPA/CENPF/HAUS7/TPX2/KIFC1/TUBGCP2/PLK1/TERF1/KIF20A/NUMA1/PRC1/KIF4A/KIF20B/KIF2C/HAUS4/HAUS6/KIF15/SPAG5/HAUS8/CEP44/BIRC5/KIF11/RACGAP1/KIF23/NUSAP1/CETN3/KNSTRN	241209_allCorrresultsSpleen_maleOnly_GOGSEA.csv	Male	Spleen
174700	BP	GO:0045936	negative regulation of phosphate metabolic process	361	0.310239	1.01028	0.393474	0.647561	0.517334	2018	tags=21%, list=19%, signal=18%	LRP6/TSC2/LRRK2/RBM26/GBA/KLHL31/APC/DVL1/PPM1E/DUSP6/AJUBA/WNK1/SH2B3/CEP192/GPS2/MVP/GSK3B/PPP1R10/PHACTR2/DUSP1/PPP1R9B/MTOR/PTPRB/LATS1/ARRB1/PIK3CB/ANKLE2/HNRNPU/DDIT4/CEP85/HIPK3/RPTOR/RUBCN/RASIP1/TGFB1/ZC3H12A/PKN1/PDCD4/PPP4R4/SNX25/PARD3/LGALS3/CAMSAP3/NF1/SPRY1/CNKSR3/PTPRQ/ZFYVE28/ARRB2/CAMK2N2/CRY2/ADAR/PHACTR1/SWAP70/MFHAS1/FKBP15/ATG14/LATS2/CNST/SPRY4/NCK1/SH3BP5/DUSP4/TRAF3IP1/MAPK8IP1/NF2/HDAC4/WDR81/PCIF1/ARFGEF3/LRP5/SLIT2/GFRA2/STK38/PTPRO/PPARA	241209_allCorrresultsSpleen_maleOnly_GOGSEA.csv	Male	Spleen
174701	BP	GO:0051348	negative regulation of transferase activity	223	0.328306	1.01744	0.393536	0.647561	0.517334	1386	tags=14%, list=13%, signal=12%	LRP6/TSC2/GBA/APC/DVL1/PPM1E/DUSP6/AJUBA/WNK1/SH2B3/GPS2/MVP/GSK3B/DUSP1/PTPRB/LATS1/PIK3CB/HNRNPU/CEP85/HIPK3/RPTOR/RUBCN/RASIP1/PKN1/PDCD4/USP44/NF1/SPRY1/PTPRQ/ZFYVE28/CAMK2N2	241209_allCorrresultsSpleen_maleOnly_GOGSEA.csv	Male	Spleen
174702	BP	GO:0030168	platelet activation	117	0.35235	1.01186	0.393574	0.647561	0.517334	2139	tags=22%, list=20%, signal=18%	DGKD/SH2B3/RAF1/ITPR3/TYRO3/ADRA2A/ARRB1/FN1/PIK3CB/GNA12/FLNA/TLN1/GNAS/ARRB2/ITPR2/PDPN/ITPR1/F2R/FZD6/SELP/GP1BA/THBD/CD40/P2RY12/SRF/FYN	241209_allCorrresultsSpleen_maleOnly_GOGSEA.csv	Male	Spleen
174703	BP	GO:0009235	cobalamin metabolic process	15	-0.533903	-1.06077	0.394059	0.647608	0.517371	2401	tags=60%, list=22%, signal=47%	MMAA/MMADHC/MTR/MMACHC/PRSS1/CTRB2/MMAB/CTRB1/CTRC	241209_allCorrresultsSpleen_maleOnly_GOGSEA.csv	Male	Spleen
174704	CC	GO:0031201	SNARE complex	43	-0.419455	-1.04583	0.394175	0.647608	0.517371	2055	tags=37%, list=19%, signal=30%	STX10/BET1L/BNIP1/STX12/STX4/SNAP29/VAMP1/STX5/BET1/TSNARE1/GOSR1/GOSR2/YKT6/STX18/SEC22B/USE1	241209_allCorrresultsSpleen_maleOnly_GOGSEA.csv	Male	Spleen
174705	CC	GO:0044666	MLL3/4 complex	10	0.601921	1.10203	0.394251	0.647608	0.517371	853	tags=30%, list=8%, signal=28%	KDM6A/KMT2C/KMT2D	241209_allCorrresultsSpleen_maleOnly_GOGSEA.csv	Male	Spleen
174706	CC	GO:0097449	astrocyte projection	10	0.601235	1.10077	0.394251	0.647608	0.517371	2328	tags=40%, list=21%, signal=31%	KCNK2/APP/PINK1/SLC7A11	241209_allCorrresultsSpleen_maleOnly_GOGSEA.csv	Male	Spleen
174707	BP	GO:0035150	regulation of tube size	82	0.375667	1.02129	0.394309	0.647608	0.517371	1707	tags=17%, list=16%, signal=14%	ACE/ATP2B1/ADRA2A/ADRA1A/KLF2/ASIC2/EXT1/NPR1/BMPR2/CRP/DOCK4/F2R/P2RY2/AVPR2	241209_allCorrresultsSpleen_maleOnly_GOGSEA.csv	Male	Spleen
174708	BP	GO:0035296	regulation of tube diameter	82	0.375667	1.02129	0.394309	0.647608	0.517371	1707	tags=17%, list=16%, signal=14%	ACE/ATP2B1/ADRA2A/ADRA1A/KLF2/ASIC2/EXT1/NPR1/BMPR2/CRP/DOCK4/F2R/P2RY2/AVPR2	241209_allCorrresultsSpleen_maleOnly_GOGSEA.csv	Male	Spleen
174709	BP	GO:0097746	blood vessel diameter maintenance	82	0.375667	1.02129	0.394309	0.647608	0.517371	1707	tags=17%, list=16%, signal=14%	ACE/ATP2B1/ADRA2A/ADRA1A/KLF2/ASIC2/EXT1/NPR1/BMPR2/CRP/DOCK4/F2R/P2RY2/AVPR2	241209_allCorrresultsSpleen_maleOnly_GOGSEA.csv	Male	Spleen
174710	BP	GO:0007129	homologous chromosome pairing at meiosis	23	0.467734	1.03398	0.394366	0.647608	0.517371	403	tags=13%, list=4%, signal=13%	AGO4/PRDM9/SYCE3	241209_allCorrresultsSpleen_maleOnly_GOGSEA.csv	Male	Spleen
174711	BP	GO:2000765	regulation of cytoplasmic translation	16	0.52333	1.07492	0.394628	0.647881	0.51759	1870	tags=38%, list=17%, signal=31%	UNK/MTOR/YTHDF2/NCK1/CPEB4/CPEB2	241209_allCorrresultsSpleen_maleOnly_GOGSEA.csv	Male	Spleen
174712	CC	GO:0016607	nuclear speck	330	0.314639	1.01493	0.395393	0.648715	0.518255	1450	tags=18%, list=13%, signal=17%	ZC3H13/EIF4ENIF1/KAT6A/SRRM1/EP400/BAZ2A/POLDIP3/RREB1/MAML1/NFATC4/RBM4/SAP130/CDK13/ZNF395/THRAP3/SRSF5/WAC/LMNA/RAF1/MAML3/RBM15B/PLCB1/CBLL1/HIF1A/PATL1/GLI2/NRIP1/GATAD2B/ATP6V0A1/NCBP3/HNRNPU/EHMT2/BRD1/BRD2/SFPQ/ZC3H18/CDK12/SETD1B/AP5Z1/SF3B1/FOXO4/YTHDC1/GATAD2A/KMT2E/DDX17/RBM15/SFMBT2/SF3A1/NEK6/DDX42/CASC3/HIPK1/ZBTB18/CCNL1/HBP1/ARHGAP18/KLF15/RBM10/PSPC1/CRY2/NR0B1	241209_allCorrresultsSpleen_maleOnly_GOGSEA.csv	Male	Spleen
174713	BP	GO:0033280	response to vitamin D	19	0.498894	1.06135	0.395492	0.648715	0.518255	2839	tags=53%, list=26%, signal=39%	ATP2B1/MED1/PIM1/VDR/TRIM24/ALPL/TNC/BMP7/SNAI2/TRIM25	241209_allCorrresultsSpleen_maleOnly_GOGSEA.csv	Male	Spleen
174714	BP	GO:0035270	endocrine system development	68	0.390653	1.0282	0.395918	0.648715	0.518255	1667	tags=29%, list=15%, signal=25%	TGFBR1/WNT5A/RAF1/GSK3B/DLL1/GLI2/GATA2/WNT11/IL6R/EIF2AK3/THRA/RFX3/FGF10/ARID5B/NF1/ETS1/NR0B1/ARNTL/MSX1/GSK3A	241209_allCorrresultsSpleen_maleOnly_GOGSEA.csv	Male	Spleen
174715	BP	GO:0030890	positive regulation of B cell proliferation	26	-0.472509	-1.05233	0.39596	0.648715	0.518255	2589	tags=31%, list=24%, signal=23%	CARD11/BCL6/MEF2C/TFRC/PTPRC/CD81/CD74/GPR183	241209_allCorrresultsSpleen_maleOnly_GOGSEA.csv	Male	Spleen
174716	CC	GO:0043209	myelin sheath	26	-0.471664	-1.05045	0.39596	0.648715	0.518255	1479	tags=23%, list=14%, signal=20%	GSN/PMP2/GNAO1/TUBA1A/CALM3/SRD5A1	241209_allCorrresultsSpleen_maleOnly_GOGSEA.csv	Male	Spleen
174717	MF	GO:0052689	carboxylic ester hydrolase activity	76	0.380677	1.0195	0.39596	0.648715	0.518255	1212	tags=14%, list=11%, signal=13%	AARS2/PNPLA7/OC90/NCEH1/BAAT/APMAP/PNPLA2/PLA2G15/LIPE/CES1/LIPA	241209_allCorrresultsSpleen_maleOnly_GOGSEA.csv	Male	Spleen
174718	BP	GO:0001562	response to protozoan	11	-0.57687	-1.08026	0.396078	0.648715	0.518255	461	tags=36%, list=4%, signal=35%	MYD88/HRAS/IRF4/IL12B	241209_allCorrresultsSpleen_maleOnly_GOGSEA.csv	Male	Spleen
174719	BP	GO:0042832	defense response to protozoan	11	-0.57687	-1.08026	0.396078	0.648715	0.518255	461	tags=36%, list=4%, signal=35%	MYD88/HRAS/IRF4/IL12B	241209_allCorrresultsSpleen_maleOnly_GOGSEA.csv	Male	Spleen
174720	BP	GO:0050775	positive regulation of dendrite morphogenesis	27	0.460239	1.04704	0.396078	0.648715	0.518255	1126	tags=15%, list=10%, signal=13%	RELN/ITPKA/EPHA4/CDKL5	241209_allCorrresultsSpleen_maleOnly_GOGSEA.csv	Male	Spleen
174721	BP	GO:0015732	prostaglandin transport	10	-0.584122	-1.07004	0.396117	0.648715	0.518255	1988	tags=30%, list=18%, signal=25%	ABCC2/MAP2K6/SLCO2A1	241209_allCorrresultsSpleen_maleOnly_GOGSEA.csv	Male	Spleen
174722	BP	GO:0014850	response to muscle activity	15	0.524294	1.06554	0.396378	0.648715	0.518255	885	tags=20%, list=8%, signal=18%	CAPN3/HIF1A/RYR2	241209_allCorrresultsSpleen_maleOnly_GOGSEA.csv	Male	Spleen
174723	BP	GO:0043403	skeletal muscle tissue regeneration	23	0.465296	1.02859	0.396378	0.648715	0.518255	311	tags=13%, list=3%, signal=13%	CAPN3/BCL9/IGF1	241209_allCorrresultsSpleen_maleOnly_GOGSEA.csv	Male	Spleen
174724	BP	GO:0060795	cell fate commitment involved in formation of primary germ layer	15	0.525108	1.06719	0.396378	0.648715	0.518255	610	tags=7%, list=6%, signal=6%	SOX17	241209_allCorrresultsSpleen_maleOnly_GOGSEA.csv	Male	Spleen
174725	BP	GO:0032946	positive regulation of mononuclear cell proliferation	70	-0.382568	-1.02656	0.396825	0.649133	0.51859	2665	tags=30%, list=25%, signal=23%	CD209/FADD/CARD11/BCL6/MEF2C/MYD88/CD276/HLA-A/PYCARD/TFRC/HMGB1/PNP/HLA-DPB1/HLA-DPA1/PTPRC/CD81/ANXA1/CD74/GPR183/CD3E/IL12B	241209_allCorrresultsSpleen_maleOnly_GOGSEA.csv	Male	Spleen
174726	BP	GO:0050671	positive regulation of lymphocyte proliferation	70	-0.382568	-1.02656	0.396825	0.649133	0.51859	2665	tags=30%, list=25%, signal=23%	CD209/FADD/CARD11/BCL6/MEF2C/MYD88/CD276/HLA-A/PYCARD/TFRC/HMGB1/PNP/HLA-DPB1/HLA-DPA1/PTPRC/CD81/ANXA1/CD74/GPR183/CD3E/IL12B	241209_allCorrresultsSpleen_maleOnly_GOGSEA.csv	Male	Spleen
174727	BP	GO:1900363	regulation of mRNA polyadenylation	14	-0.547189	-1.07204	0.397233	0.649644	0.518998	1253	tags=29%, list=12%, signal=25%	NELFE/SNRPA/CDK9/NUDT21	241209_allCorrresultsSpleen_maleOnly_GOGSEA.csv	Male	Spleen
174728	BP	GO:0006516	glycoprotein catabolic process	19	0.495235	1.05357	0.397541	0.649991	0.519275	1742	tags=26%, list=16%, signal=22%	ADAMTS9/SGSH/MANBA/FBXO2/EDEM2	241209_allCorrresultsSpleen_maleOnly_GOGSEA.csv	Male	Spleen
174729	BP	GO:0045600	positive regulation of fat cell differentiation	42	0.431621	1.03176	0.397938	0.650303	0.519525	1962	tags=26%, list=18%, signal=22%	RREB1/ZFP36L1/TFE3/HNRNPU/CEBPB/ZC3H12A/PIM1/ZBTB7B/NOCT/PPARG/LRP5	241209_allCorrresultsSpleen_maleOnly_GOGSEA.csv	Male	Spleen
174730	BP	GO:0044262	cellular carbohydrate metabolic process	202	0.329812	1.0094	0.39802	0.650303	0.519525	1502	tags=16%, list=14%, signal=14%	FOXK2/NCOA2/P2RY6/IGF1/IRS1/PHKA1/ANGPTL3/ITPKA/GSK3B/SIK1/MTOR/DDIT4/HAS2/INSR/LEPR/PDK3/GYG1/PPIP5K1/PPP1R3C/GANC/INPP5A/SYNJ1/FOXK1/IGF2/BRAF/NTSR1/EXT1/FBP2/GLB1/MECP2/PHKB/SCARB2/IDUA	241209_allCorrresultsSpleen_maleOnly_GOGSEA.csv	Male	Spleen
174731	BP	GO:0045649	regulation of macrophage differentiation	13	0.544262	1.07264	0.39802	0.650303	0.519525	1925	tags=31%, list=18%, signal=25%	GATA2/TGFB1/LIF/C1QC	241209_allCorrresultsSpleen_maleOnly_GOGSEA.csv	Male	Spleen
174732	MF	GO:0004497	monooxygenase activity	41	0.431844	1.03467	0.398798	0.65115	0.520201	2173	tags=32%, list=20%, signal=25%	NDOR1/CH25H/CYP17A1/POR/CYP4F22/CYP3A4/TBXAS1/CYP11A1/CYP27C1/MOXD1/CYP7B1/PTGIS/MTRR	241209_allCorrresultsSpleen_maleOnly_GOGSEA.csv	Male	Spleen
174733	CC	GO:0042470	melanosome	88	-0.371942	-1.02438	0.399185	0.65115	0.520201	1819	tags=22%, list=17%, signal=18%	PPIB/GANAB/ANXA2/CCT4/ITGB1/PDIA3/TMED10/YWHAB/PDIA6/HSPA5/SEC22B/SLC1A5/PDIA4/CALU/P4HB/HSP90B1/SLC1A4/RPN1/AHCY	241209_allCorrresultsSpleen_maleOnly_GOGSEA.csv	Male	Spleen
174734	CC	GO:0048770	pigment granule	88	-0.371942	-1.02438	0.399185	0.65115	0.520201	1819	tags=22%, list=17%, signal=18%	PPIB/GANAB/ANXA2/CCT4/ITGB1/PDIA3/TMED10/YWHAB/PDIA6/HSPA5/SEC22B/SLC1A5/PDIA4/CALU/P4HB/HSP90B1/SLC1A4/RPN1/AHCY	241209_allCorrresultsSpleen_maleOnly_GOGSEA.csv	Male	Spleen
174735	BP	GO:0010453	regulation of cell fate commitment	14	0.532938	1.06712	0.399194	0.65115	0.520201	673	tags=21%, list=6%, signal=20%	WNT5A/SOX17/WNT11	241209_allCorrresultsSpleen_maleOnly_GOGSEA.csv	Male	Spleen
174736	BP	GO:0060216	definitive hemopoiesis	14	0.533316	1.06787	0.399194	0.65115	0.520201	1654	tags=43%, list=15%, signal=36%	ZFP36L2/GATA2/HIPK1/ZFPM1/ADAR/SP3	241209_allCorrresultsSpleen_maleOnly_GOGSEA.csv	Male	Spleen
174737	BP	GO:0006555	methionine metabolic process	14	-0.545565	-1.06886	0.399209	0.65115	0.520201	2609	tags=50%, list=24%, signal=38%	SMS/BHMT/MTAP/MTR/MRI1/MTHFR/MAT1A	241209_allCorrresultsSpleen_maleOnly_GOGSEA.csv	Male	Spleen
174738	BP	GO:0035269	protein O-linked mannosylation	14	-0.545637	-1.069	0.399209	0.65115	0.520201	1279	tags=43%, list=12%, signal=38%	POMT1/DPM2/POMGNT2/DPM1/DPM3/SDF2L1	241209_allCorrresultsSpleen_maleOnly_GOGSEA.csv	Male	Spleen
174739	MF	GO:0008656	cysteine-type endopeptidase activator activity involved in apoptotic process	10	-0.58179	-1.06577	0.4	0.652126	0.520981	2372	tags=80%, list=22%, signal=63%	APAF1/BCL2L13/CASP1/PYCARD/NLRP1/NLRP12/BAD/CTSH	241209_allCorrresultsSpleen_maleOnly_GOGSEA.csv	Male	Spleen
174740	BP	GO:0090316	positive regulation of intracellular protein transport	135	0.342668	1.00924	0.4	0.652126	0.520981	1742	tags=21%, list=16%, signal=18%	PPP1R13B/TRIM28/PCM1/BCAS3/CSNK2A2/GSK3B/TP53BP2/MTCL1/C2CD5/SREBF2/RNF31/TGFB1/ZC3H12A/FLNA/TCF7L2/XPO4/HUWE1/MIEF1/ABLIM3/SEC16A/ATG13/HPS4/FBXW7/PINK1/GSK3A/RHOU/MAVS/EDEM2	241209_allCorrresultsSpleen_maleOnly_GOGSEA.csv	Male	Spleen
174741	BP	GO:0061005	cell differentiation involved in kidney development	41	0.43165	1.0342	0.400802	0.653276	0.521899	3456	tags=51%, list=32%, signal=35%	ASXL1/MAGI2/NPHS1/NOTCH1/EXT1/KLF15/LIF/PTCH1/PTPRO/FAT4/MMP9/MTSS1/PODXL/GLIS2/GPR4/NOTCH2/JAG1/PDGFB/STAT1/WT1/HES1	241209_allCorrresultsSpleen_maleOnly_GOGSEA.csv	Male	Spleen
174742	BP	GO:0060675	ureteric bud morphogenesis	38	0.434245	1.02973	0.401606	0.654273	0.522696	2140	tags=24%, list=20%, signal=19%	NPNT/WNT11/SOX8/SMAD4/DLG1/PKD2/PTCH1/SIX4/FAT4	241209_allCorrresultsSpleen_maleOnly_GOGSEA.csv	Male	Spleen
174743	BP	GO:0072171	mesonephric tubule morphogenesis	38	0.434245	1.02973	0.401606	0.654273	0.522696	2140	tags=24%, list=20%, signal=19%	NPNT/WNT11/SOX8/SMAD4/DLG1/PKD2/PTCH1/SIX4/FAT4	241209_allCorrresultsSpleen_maleOnly_GOGSEA.csv	Male	Spleen
174744	BP	GO:0072525	pyridine-containing compound biosynthetic process	26	-0.469807	-1.04631	0.40202	0.65479	0.523109	1523	tags=19%, list=14%, signal=17%	PARP16/NMNAT1/NMRK2/IDH2/PSAT1	241209_allCorrresultsSpleen_maleOnly_GOGSEA.csv	Male	Spleen
174745	BP	GO:0097484	dendrite extension	23	0.462707	1.02286	0.402414	0.654859	0.523164	1047	tags=17%, list=10%, signal=16%	AUTS2/ITSN2/REG1A/NEDD4L	241209_allCorrresultsSpleen_maleOnly_GOGSEA.csv	Male	Spleen
174746	MF	GO:0005523	tropomyosin binding	10	0.597346	1.09365	0.402464	0.654859	0.523164	503	tags=10%, list=5%, signal=10%	NEBL	241209_allCorrresultsSpleen_maleOnly_GOGSEA.csv	Male	Spleen
174747	CC	GO:0031932	TORC2 complex	10	0.598414	1.09561	0.402464	0.654859	0.523164	2764	tags=50%, list=25%, signal=37%	MTOR/SMG1/RICTOR/TTI1/MAPKAP1	241209_allCorrresultsSpleen_maleOnly_GOGSEA.csv	Male	Spleen
174748	BP	GO:0072531	pyrimidine-containing compound transmembrane transport	10	0.598679	1.09609	0.402464	0.654859	0.523164	233	tags=10%, list=2%, signal=10%	SLC25A36	241209_allCorrresultsSpleen_maleOnly_GOGSEA.csv	Male	Spleen
174749	BP	GO:0046653	tetrahydrofolate metabolic process	12	-0.561591	-1.07745	0.40275	0.654859	0.523164	969	tags=50%, list=9%, signal=46%	MTHFR/MTHFD2/DHFR/SHMT2/SHMT1/TYMS	241209_allCorrresultsSpleen_maleOnly_GOGSEA.csv	Male	Spleen
174750	BP	GO:0072698	protein localization to microtubule cytoskeleton	46	0.416998	1.02668	0.402806	0.654859	0.523164	841	tags=17%, list=8%, signal=16%	PCM1/APC/DVL1/C2CD3/CEP192/GSK3B/HNRNPU/MARK4	241209_allCorrresultsSpleen_maleOnly_GOGSEA.csv	Male	Spleen
174751	CC	GO:0016363	nuclear matrix	93	-0.363292	-1.01074	0.402834	0.654859	0.523164	861	tags=17%, list=8%, signal=16%	CENPF/DDX39B/RUVBL2/CFL2/RUVBL1/CLIC4/PSMA6/HAT1/NUMA1/RAD21/UHRF1/KIF4A/PHB2/POLA1/GFI1/CENPW	241209_allCorrresultsSpleen_maleOnly_GOGSEA.csv	Male	Spleen
174752	MF	GO:0016922	nuclear receptor binding	80	0.374262	1.01333	0.402834	0.654859	0.523164	1277	tags=28%, list=12%, signal=24%	CCDC62/BAZ2A/PROX1/NCOA2/NCOA1/ARID1A/LCOR/NCOA3/LATS1/NRIP1/ARRB1/RARB/NR1H2/WBP2/NCOR2/STRN/CEBPB/MED1/PKN1/SMARCA4/CNOT1/NR1I2	241209_allCorrresultsSpleen_maleOnly_GOGSEA.csv	Male	Spleen
174753	BP	GO:0071377	cellular response to glucagon stimulus	14	-0.54472	-1.06721	0.403162	0.655182	0.523422	961	tags=21%, list=9%, signal=20%	PRKACB/ADCY5/PRKAR2A	241209_allCorrresultsSpleen_maleOnly_GOGSEA.csv	Male	Spleen
174754	BP	GO:0098781	ncRNA transcription	91	-0.36634	-1.01524	0.403226	0.655182	0.523422	1932	tags=27%, list=18%, signal=23%	POLR2L/GTF2B/CDK7/PIH1D1/POLR2F/POLR2G/GTF2E2/TAF9/GTF2F2/POLR2D/PWP1/INTS10/SMARCB1/SNAPC1/GTF3A/POLR1E/POLR2H/NCL/NIFK/CDK9/POLR2C/DDX11/TAF11/POLR2E/NPM3	241209_allCorrresultsSpleen_maleOnly_GOGSEA.csv	Male	Spleen
174755	BP	GO:0000266	mitochondrial fission	29	0.449987	1.0317	0.403651	0.655716	0.523848	1821	tags=28%, list=17%, signal=23%	LRRK2/SLC25A46/SPIRE1/DNM2/MIEF1/KDR/PINK1/DNM1	241209_allCorrresultsSpleen_maleOnly_GOGSEA.csv	Male	Spleen
174756	BP	GO:0007620	copulation	10	-0.577494	-1.0579	0.403883	0.655747	0.523874	719	tags=40%, list=7%, signal=37%	ADA/EDNRB/P2RX1/P2RY1	241209_allCorrresultsSpleen_maleOnly_GOGSEA.csv	Male	Spleen
174757	BP	GO:1901836	regulation of transcription of nucleolar large rRNA by RNA polymerase I	10	-0.578407	-1.05957	0.403883	0.655747	0.523874	1046	tags=50%, list=10%, signal=45%	PIH1D1/PWP1/SMARCB1/NCL/DDX11	241209_allCorrresultsSpleen_maleOnly_GOGSEA.csv	Male	Spleen
174758	BP	GO:0010458	exit from mitosis	22	-0.486501	-1.0477	0.40396	0.655747	0.523874	700	tags=32%, list=6%, signal=30%	MAD2L1BP/ANLN/PHB2/ZW10/UBE2S/KNTC1/UBE2C	241209_allCorrresultsSpleen_maleOnly_GOGSEA.csv	Male	Spleen
174759	BP	GO:1902475	L-alpha-amino acid transmembrane transport	39	-0.416642	-1.01787	0.404339	0.656106	0.52416	1545	tags=26%, list=14%, signal=22%	SLC25A12/RGS2/ITGB1/SLC7A5/ARL6IP1/SLC7A10/SLC1A5/SLC7A3/SLC1A4/SLC7A7	241209_allCorrresultsSpleen_maleOnly_GOGSEA.csv	Male	Spleen
174760	MF	GO:0070402	NADPH binding	13	-0.551964	-1.0613	0.404427	0.656106	0.52416	816	tags=31%, list=8%, signal=28%	GRHPR/DHFR/SRD5A1/LBR	241209_allCorrresultsSpleen_maleOnly_GOGSEA.csv	Male	Spleen
174761	BP	GO:0060147	regulation of posttranscriptional gene silencing	81	0.374277	1.01492	0.404472	0.656106	0.52416	1034	tags=20%, list=10%, signal=18%	TRIM71/EIF4ENIF1/NUP153/AJUBA/ZC3H10/NUP98/POM121/WTIP/POLR2A/TNRC6A/NUP214/NCOR2/NUP188/TGFB1/PUM1/ZC3H12A	241209_allCorrresultsSpleen_maleOnly_GOGSEA.csv	Male	Spleen
174762	BP	GO:0008285	negative regulation of cell population proliferation	461	0.305831	1.01342	0.405039	0.656869	0.52477	1915	tags=23%, list=18%, signal=20%	AMBRA1/TSC2/VTCN1/TSC1/PROX1/APC/JARID2/ZNF503/TGFBR1/DLEC1/WNT5A/SH2B3/LMNA/GLMN/RAF1/MARVELD3/ARID2/IHH/DLL1/SKI/CDH13/KCNK2/ADRA1A/HGS/COL18A1/NDRG4/GATA2/WNT11/FGFR2/RARB/DLC1/REG1A/APOH/STRN/INTU/CEBPB/GNRH1/FOXO4/MAPK11/MED1/SMAD4/PTPRM/CHERP/FGF10/TGFB1/NDRG1/MAGI2/APP/PKN1/FRK/PTPRU/NOTCH1/PDCD4/WDR6/TP53I11/DLG1/NF1/PTPN14/SPRY1/TPTE2/NPPC/HMOX1/NPR1/FLT1/KLF9/ETS1/RBM10/MNT/BMPR2/IFT172/CSF1R/DICER1/IFT80/PDPN/CNOT7/CR1/FBXO2/CRP/PTGDR2/FBXW7/F2R/TNMD/AKIRIN1/CTBP2/MSX1/AVPR2/LIF/C18orf54/TIMP2/DACH1/RC3H1/VDR/ZBTB7B/CTBP1/BMPR1B/TOB1/SMARCA2/NF2/PLPP1/HDAC4/SLC9A3R1/PKD2/TNS2/PTCH1/PPARG	241209_allCorrresultsSpleen_maleOnly_GOGSEA.csv	Male	Spleen
174763	BP	GO:0009582	detection of abiotic stimulus	58	0.399318	1.02711	0.405295	0.656971	0.524852	2221	tags=29%, list=20%, signal=23%	RHO/GUCA1C/GNAT2/BACE1/RGS9BP/NMT2/ASIC2/NTSR1/TULP1/ARRB2/SEMA5B/PIEZO1/PKD2/PTK2/METAP2/FYN/ABCA4	241209_allCorrresultsSpleen_maleOnly_GOGSEA.csv	Male	Spleen
174764	BP	GO:0010799	regulation of peptidyl-threonine phosphorylation	33	0.444637	1.03185	0.405295	0.656971	0.524852	2315	tags=33%, list=21%, signal=26%	WNT5A/DDIT4/RPTOR/TGFB1/APP/PARD3/WNK3/GSK3A/EIF4G1/RIPK2/PRKAG2	241209_allCorrresultsSpleen_maleOnly_GOGSEA.csv	Male	Spleen
174765	BP	GO:0060142	regulation of syncytium formation by plasma membrane fusion	16	-0.519133	-1.05035	0.405405	0.656993	0.524869	2050	tags=50%, list=19%, signal=41%	CAMK1/CD53/NFATC2/EHD1/MAPK14/ADGRB1/TYROBP/EHD2	241209_allCorrresultsSpleen_maleOnly_GOGSEA.csv	Male	Spleen
174766	MF	GO:0004407	histone deacetylase activity	19	0.493854	1.05063	0.405738	0.657375	0.525174	2135	tags=37%, list=20%, signal=30%	HDAC9/HDAC7/HDAC10/HDAC11/HDAC5/HDAC4/MIER1	241209_allCorrresultsSpleen_maleOnly_GOGSEA.csv	Male	Spleen
174767	CC	GO:0005811	lipid droplet	68	0.388802	1.02333	0.406122	0.657841	0.525546	1402	tags=19%, list=13%, signal=17%	ATG2A/TSC1/PNPLA7/DHRS3/GIMAP7/RDH10/PNPLA2/LIPE/CLDN11/CES1/RSAD2/GBF1/IRAK1	241209_allCorrresultsSpleen_maleOnly_GOGSEA.csv	Male	Spleen
174768	BP	GO:0106106	cold-induced thermogenesis	97	0.367016	1.02067	0.406746	0.658537	0.526102	1802	tags=21%, list=17%, signal=17%	APC/EHMT1/ALMS1/ZNF423/CNOT3/TFE3/LNPEP/DOCK7/NR1H2/THRA/CEBPB/LEPR/NOTCH1/TLE3/GADD45G/GNAS/ARNTL/DYNC1H1/ZBTB7B/ATF4	241209_allCorrresultsSpleen_maleOnly_GOGSEA.csv	Male	Spleen
174769	BP	GO:0120161	regulation of cold-induced thermogenesis	97	0.367016	1.02067	0.406746	0.658537	0.526102	1802	tags=21%, list=17%, signal=17%	APC/EHMT1/ALMS1/ZNF423/CNOT3/TFE3/LNPEP/DOCK7/NR1H2/THRA/CEBPB/LEPR/NOTCH1/TLE3/GADD45G/GNAS/ARNTL/DYNC1H1/ZBTB7B/ATF4	241209_allCorrresultsSpleen_maleOnly_GOGSEA.csv	Male	Spleen
174770	MF	GO:0004197	cysteine-type endopeptidase activity	71	0.383725	1.01827	0.408081	0.66054	0.527703	1297	tags=15%, list=12%, signal=14%	CAPN3/USP34/USP42/SENP2/CAPN15/USP9X/CAPN9/RCE1/USP24/SENP6/USP40	241209_allCorrresultsSpleen_maleOnly_GOGSEA.csv	Male	Spleen
174771	BP	GO:0034248	regulation of cellular amide metabolic process	334	-0.310122	-1.00582	0.408333	0.660791	0.527903	1828	tags=24%, list=17%, signal=21%	MTPN/EIF4E/RPL5/UHMK1/HNRNPR/DAPK3/PUM3/RTN4/CASP3/AKT2/MALSU1/NGDN/CALR/METAP1/EIF2S3/PAIP2B/METTL16/AKT1/POLR2G/MPV17L2/LRPPRC/METTL14/EIF3E/RNF139/CIRBP/RGS2/KRT17/DNAJC3/EIF3B/TMED10/PTCD3/EIF4EBP1/TRUB2/NEMF/GUF1/POLR2D/EIF5/EIF2B2/TRMT10C/EIF2B5/RPS6KA1/EIF4H/EIF2B4/TMED2/PYM1/GAPDH/EIF2B1/ORMDL2/NPM1/EIF3D/GSPT1/DDX39B/EIF4E2/DHFR/MOV10/OGFOD1/EIF5A2/CDK4/NCL/ETF1/DPH5/COA3/TACO1/DNAJC24/PASK/PIN1/ZNF706/SHMT2/CNBP/SHMT1/EIF4A3/TSFM/SARNP/PA2G4/C1QBP/MRPL13/RBM8A/CDC123/TYMS/EIF6/IGF2BP3	241209_allCorrresultsSpleen_maleOnly_GOGSEA.csv	Male	Spleen
174772	BP	GO:1900037	regulation of cellular response to hypoxia	11	0.577889	1.08927	0.408537	0.660822	0.527928	569	tags=27%, list=5%, signal=26%	AJUBA/USP19/KCNK2	241209_allCorrresultsSpleen_maleOnly_GOGSEA.csv	Male	Spleen
174773	BP	GO:0010889	regulation of sequestering of triglyceride	10	0.593784	1.08713	0.408624	0.660822	0.527928	3066	tags=60%, list=28%, signal=43%	PNPLA2/PPARG/PPARA/ABHD5/PLIN2/OSBPL11	241209_allCorrresultsSpleen_maleOnly_GOGSEA.csv	Male	Spleen
174774	BP	GO:2000514	regulation of CD4-positive, alpha-beta T cell activation	35	-0.431009	-1.02959	0.408644	0.660822	0.527928	1292	tags=17%, list=12%, signal=15%	NFKBIZ/CD81/ANXA1/IRF4/CBFB/IL12B	241209_allCorrresultsSpleen_maleOnly_GOGSEA.csv	Male	Spleen
174775	BP	GO:0046629	gamma-delta T cell activation	14	-0.538865	-1.05574	0.409091	0.661053	0.528112	3156	tags=29%, list=29%, signal=20%	SYK/SOX4/TCF7/PTPRC	241209_allCorrresultsSpleen_maleOnly_GOGSEA.csv	Male	Spleen
174776	BP	GO:2000773	negative regulation of cellular senescence	14	-0.540898	-1.05972	0.409091	0.661053	0.528112	2520	tags=43%, list=23%, signal=33%	BCL6/TERF2/CDK6/RBL1/TERT/FBXO5	241209_allCorrresultsSpleen_maleOnly_GOGSEA.csv	Male	Spleen
174777	MF	GO:0016741	transferase activity, transferring one-carbon groups	177	-0.329281	-1.01245	0.409182	0.661053	0.528112	1572	tags=20%, list=14%, signal=18%	METTL16/EZH2/METTL21A/METTL14/KMT5A/METTL17/METTL25/LCMT1/DNMT3A/TRMT5/NOP2/NSUN6/BCDIN3D/WDR5/METTL23/VCPKMT/TRMT10C/PRMT5/TRMT10A/WDR82/GAMT/GCSH/PRMT1/DPH5/TRMT112/THUMPD3/FTSJ3/METTL1/SHMT2/N6AMT1/SHMT1/METTL2A/EED/DNMT1/TYMS/SUV39H1	241209_allCorrresultsSpleen_maleOnly_GOGSEA.csv	Male	Spleen
174778	BP	GO:0006999	nuclear pore organization	14	0.527818	1.05686	0.409274	0.661053	0.528112	368	tags=14%, list=3%, signal=14%	NUP153/NUP98	241209_allCorrresultsSpleen_maleOnly_GOGSEA.csv	Male	Spleen
174779	BP	GO:0051293	establishment of spindle localization	37	0.437998	1.03187	0.409274	0.661053	0.528112	312	tags=16%, list=3%, signal=16%	CLASP2/CLASP1/FBXW11/LLGL1/HTT/SPIRE1	241209_allCorrresultsSpleen_maleOnly_GOGSEA.csv	Male	Spleen
174780	BP	GO:0006937	regulation of muscle contraction	93	0.365177	1.01309	0.409449	0.66117	0.528206	1203	tags=13%, list=11%, signal=12%	ANK2/ATP2B1/AKAP9/NMU/HRC/ADRA2A/ADRA1A/RYR2/ZC3H12A/HSPB6/CACNA1C/DLG1	241209_allCorrresultsSpleen_maleOnly_GOGSEA.csv	Male	Spleen
174781	BP	GO:0006554	lysine catabolic process	10	-0.574668	-1.05272	0.409709	0.66117	0.528206	884	tags=40%, list=8%, signal=37%	DLST/DLD/SLC25A21/ALDH7A1	241209_allCorrresultsSpleen_maleOnly_GOGSEA.csv	Male	Spleen
174782	BP	GO:0046850	regulation of bone remodeling	35	0.441239	1.03246	0.409736	0.66117	0.528206	2741	tags=34%, list=25%, signal=26%	LEPR/NF1/SUCO/DCSTAMP/CSF1R/GPR137B/TNFSF11/SIGLEC15/TNFAIP3/PLEKHM1/CA2/S1PR1	241209_allCorrresultsSpleen_maleOnly_GOGSEA.csv	Male	Spleen
174783	BP	GO:0048710	regulation of astrocyte differentiation	17	0.508656	1.06707	0.409736	0.66117	0.528206	1813	tags=41%, list=17%, signal=34%	EPHA4/DAB1/TTBK1/NOTCH1/HES5/LIF/MAG	241209_allCorrresultsSpleen_maleOnly_GOGSEA.csv	Male	Spleen
174784	BP	GO:0000737	DNA catabolic process, endonucleolytic	22	-0.484647	-1.0437	0.409901	0.661278	0.528292	2200	tags=36%, list=20%, signal=29%	DNASE1/HMGB1/BAX/CASP3/NMNAT1/DFFA/HMGB2/ENDOG	241209_allCorrresultsSpleen_maleOnly_GOGSEA.csv	Male	Spleen
174785	BP	GO:0033157	regulation of intracellular protein transport	188	0.330445	1.00538	0.410256	0.661588	0.52854	1308	tags=14%, list=12%, signal=12%	PPP1R13B/TRIM28/SREBF1/PCM1/LRRK2/BCAS3/CSNK2A2/SH3TC2/GSK3B/TP53BP2/MTCL1/C2CD5/SREBF2/GCC2/RNF31/TGFB1/ZC3H12A/FLNA/TCF7L2/XPO4/HUWE1/MIEF1/PTPN14/ABLIM3/UBAC2/SEC16A	241209_allCorrresultsSpleen_maleOnly_GOGSEA.csv	Male	Spleen
174786	MF	GO:0031994	insulin-like growth factor I binding	11	0.57586	1.08545	0.410569	0.661588	0.52854	826	tags=18%, list=8%, signal=17%	ITGB4/INSR	241209_allCorrresultsSpleen_maleOnly_GOGSEA.csv	Male	Spleen
174787	BP	GO:0033262	regulation of nuclear cell cycle DNA replication	12	-0.558849	-1.07218	0.410609	0.661588	0.52854	1320	tags=42%, list=12%, signal=37%	ATRX/ZMPSTE24/DBF4/DBF4B/TIPIN	241209_allCorrresultsSpleen_maleOnly_GOGSEA.csv	Male	Spleen
174788	BP	GO:0042744	hydrogen peroxide catabolic process	17	-0.515741	-1.04671	0.410609	0.661588	0.52854	2803	tags=41%, list=26%, signal=31%	PRDX2/HBG2/PRDX5/HBZ/PRDX4/GPX1/PRDX3	241209_allCorrresultsSpleen_maleOnly_GOGSEA.csv	Male	Spleen
174789	BP	GO:1904355	positive regulation of telomere capping	12	-0.556504	-1.06769	0.410609	0.661588	0.52854	641	tags=25%, list=6%, signal=24%	PNKP/NEK2/AURKB	241209_allCorrresultsSpleen_maleOnly_GOGSEA.csv	Male	Spleen
174790	BP	GO:0048096	chromatin-mediated maintenance of transcription	10	0.592515	1.08481	0.410678	0.661588	0.52854	277	tags=20%, list=3%, signal=20%	ARID1B/ARID1A	241209_allCorrresultsSpleen_maleOnly_GOGSEA.csv	Male	Spleen
174791	CC	GO:0005667	transcription regulator complex	289	0.316447	1.00716	0.411417	0.662622	0.529366	1213	tags=18%, list=11%, signal=16%	TRIM28/GEMIN5/HDAC9/CREBBP/EYA3/ATF6B/BCL9/PYGO2/PHF12/NFATC4/AJUBA/KAT5/TCF7L1/RBL2/DACH2/SMAD5/GPS2/WTIP/ZFHX3/SKI/HIF1A/SMAD9/ATF7IP/TLE1/MED14/SOX17/TRRAP/GATA2/NFATC1/GATAD2B/HNRNPU/SFPQ/SOX8/NCOR2/CEBPB/SMAD4/GATAD2A/RFX3/CHD3/TAF2/SNAPC4/TAF4/RXRG/SPEN/REL/TCF7L2/CHD4/RELA/TAF3/TLE3/LDB1	241209_allCorrresultsSpleen_maleOnly_GOGSEA.csv	Male	Spleen
174792	BP	GO:0007212	dopamine receptor signaling pathway	27	0.453206	1.03104	0.411765	0.663024	0.529687	1880	tags=26%, list=17%, signal=21%	LRRK2/GSK3B/FLNA/GNAS/ARRB2/GSK3A/SLC9A3R1	241209_allCorrresultsSpleen_maleOnly_GOGSEA.csv	Male	Spleen
174793	BP	GO:1904375	regulation of protein localization to cell periphery	97	0.366656	1.01967	0.412698	0.66437	0.530762	1732	tags=20%, list=16%, signal=17%	PPFIA1/ZDHHC8/IQSEC2/DAB2/PPP1R9B/LDLRAP1/TGFB1/EPHA3/LGALS3/GNAI1/DLG1/MMP14/SPTBN1/WNK3/DPP10/EPB41/CNST/LRP1/NUMB	241209_allCorrresultsSpleen_maleOnly_GOGSEA.csv	Male	Spleen
174794	BP	GO:0010811	positive regulation of cell-substrate adhesion	90	0.363822	1.00691	0.413255	0.664951	0.531227	748	tags=12%, list=7%, signal=11%	TSC1/COL16A1/RREB1/RIN2/UTRN/GSK3B/CDH13/NPNT/TRIOBP/FN1/HAS2	241209_allCorrresultsSpleen_maleOnly_GOGSEA.csv	Male	Spleen
174795	BP	GO:0042129	regulation of T cell proliferation	90	0.363895	1.00711	0.413255	0.664951	0.531227	1229	tags=13%, list=11%, signal=12%	VTCN1/SH3RF1/SOS1/IGF1/GLMN/IHH/SOS2/CEBPB/GNRH1/LGALS3/DLG1/IGF2	241209_allCorrresultsSpleen_maleOnly_GOGSEA.csv	Male	Spleen
174796	MF	GO:0016832	aldehyde-lyase activity	10	-0.572573	-1.04888	0.413592	0.665186	0.531414	355	tags=40%, list=3%, signal=39%	ALDOB/HOGA1/SHMT2/SHMT1	241209_allCorrresultsSpleen_maleOnly_GOGSEA.csv	Male	Spleen
174797	BP	GO:0015807	L-amino acid transport	40	-0.415056	-1.01545	0.413655	0.665186	0.531414	1545	tags=25%, list=14%, signal=22%	SLC25A12/ITGB1/SLC7A5/ARL6IP1/SLC7A10/SLC1A5/SLC7A3/SLC38A2/SLC1A4/SLC7A7	241209_allCorrresultsSpleen_maleOnly_GOGSEA.csv	Male	Spleen
174798	CC	GO:0048787	presynaptic active zone membrane	20	-0.495229	-1.04273	0.413725	0.665186	0.531414	719	tags=15%, list=7%, signal=14%	P2RY1/CDH2/PHB	241209_allCorrresultsSpleen_maleOnly_GOGSEA.csv	Male	Spleen
174799	CC	GO:0098552	side of membrane	309	0.312665	1.0042	0.413793	0.665186	0.531414	1374	tags=15%, list=13%, signal=13%	ACE/RTN4RL2/ATP2B1/VTCN1/LRRK2/SHANK3/IL1R1/THADA/GNAT2/EPHA5/ADGRA3/CD302/SCUBE1/TNK2/CDH13/CLCN3/CYLD/PPP1R9B/BDH1/CYTH3/F10/IL6R/LDLRAP1/INSR/SCARA5/RTN4R/GNRH1/LEPR/GNA12/CD200R1/RNF31/NLGN1/SPPL3/FRK/ENOX1/SNX9/KCNAB1/GNAI1/DLG1/F3/HM13/NTSR1/CSF3R/GNAS/ABCG2	241209_allCorrresultsSpleen_maleOnly_GOGSEA.csv	Male	Spleen
174800	BP	GO:0003044	regulation of systemic arterial blood pressure mediated by a chemical signal	23	0.4602	1.01732	0.414487	0.665828	0.531927	1707	tags=30%, list=16%, signal=26%	ACE/ADRA1A/PCSK5/CES1/F2R/CTSZ/AVPR2	241209_allCorrresultsSpleen_maleOnly_GOGSEA.csv	Male	Spleen
174801	BP	GO:0048741	skeletal muscle fiber development	15	0.517656	1.05205	0.414487	0.665828	0.531927	482	tags=13%, list=4%, signal=13%	HDAC9/SKI	241209_allCorrresultsSpleen_maleOnly_GOGSEA.csv	Male	Spleen
174802	BP	GO:0050909	sensory perception of taste	15	0.516181	1.04905	0.414487	0.665828	0.531927	1022	tags=33%, list=9%, signal=30%	GNAT2/TRPM5/ITPR3/RTP3/ASIC2	241209_allCorrresultsSpleen_maleOnly_GOGSEA.csv	Male	Spleen
174803	BP	GO:0006513	protein monoubiquitination	56	-0.393036	-1.02186	0.415205	0.666823	0.532722	438	tags=9%, list=4%, signal=9%	CBL/UHRF1/PCGF5/SKP1/UBE2T	241209_allCorrresultsSpleen_maleOnly_GOGSEA.csv	Male	Spleen
174804	MF	GO:0016411	acylglycerol O-acyltransferase activity	17	0.504645	1.05866	0.415822	0.667656	0.533387	2730	tags=41%, list=25%, signal=31%	AGPAT3/PLA2G15/AGPAT5/LPGAT1/LPCAT2/GPAT3/ABHD5	241209_allCorrresultsSpleen_maleOnly_GOGSEA.csv	Male	Spleen
174805	BP	GO:0050690	regulation of defense response to virus by virus	26	-0.464987	-1.03558	0.416162	0.667905	0.533586	594	tags=35%, list=5%, signal=33%	PAK2/AP1S1/AP2S1/ARF1/AP1M1/AP2M1/ELMO1/AP1M2/CD247	241209_allCorrresultsSpleen_maleOnly_GOGSEA.csv	Male	Spleen
174806	BP	GO:1903115	regulation of actin filament-based movement	26	0.452584	1.01781	0.416174	0.667905	0.533586	1499	tags=23%, list=14%, signal=20%	ANK2/AKAP9/RYR2/CACNA1C/DLG1/PDPN	241209_allCorrresultsSpleen_maleOnly_GOGSEA.csv	Male	Spleen
174807	BP	GO:0046902	regulation of mitochondrial membrane permeability	45	0.414887	1.01422	0.416667	0.66849	0.534054	694	tags=9%, list=6%, signal=8%	PPP1R13B/GSK3B/TP53BP2/HIP1R	241209_allCorrresultsSpleen_maleOnly_GOGSEA.csv	Male	Spleen
174808	CC	GO:0045111	intermediate filament cytoskeleton	72	0.383476	1.02173	0.416834	0.66849	0.534054	1335	tags=19%, list=12%, signal=17%	MDN1/BCAS3/MACF1/SHANK2/SMG7/NDOR1/LMNA/LDLRAP1/DES/NOL9/FBF1/CLDN11/NR1I2/MMP14	241209_allCorrresultsSpleen_maleOnly_GOGSEA.csv	Male	Spleen
174809	BP	GO:0046621	negative regulation of organ growth	25	0.455776	1.02147	0.416834	0.66849	0.534054	908	tags=16%, list=8%, signal=15%	JARID2/KCNK2/WWC3/MAPK11	241209_allCorrresultsSpleen_maleOnly_GOGSEA.csv	Male	Spleen
174810	MF	GO:0070003	threonine-type peptidase activity	16	-0.51681	-1.04565	0.416988	0.66858	0.534126	2133	tags=56%, list=20%, signal=45%	PSMB9/PSMB7/PSMB4/PSMB6/PSMB1/PSMA4/PSMB2/PSMB3/PSMB5	241209_allCorrresultsSpleen_maleOnly_GOGSEA.csv	Male	Spleen
174811	BP	GO:0045737	positive regulation of cyclin-dependent protein serine/threonine kinase activity	22	-0.482721	-1.03956	0.417822	0.669645	0.534977	1849	tags=32%, list=17%, signal=26%	CCND2/RGCC/PSMD10/CDC6/AKT1/CCNB1/CKS1B	241209_allCorrresultsSpleen_maleOnly_GOGSEA.csv	Male	Spleen
174812	BP	GO:1902018	negative regulation of cilium assembly	12	0.558047	1.06722	0.41785	0.669645	0.534977	1239	tags=25%, list=11%, signal=22%	MAK/DNM2/TBC1D30	241209_allCorrresultsSpleen_maleOnly_GOGSEA.csv	Male	Spleen
174813	BP	GO:0018216	peptidyl-arginine methylation	12	-0.554224	-1.06331	0.418468	0.67002	0.535276	1085	tags=25%, list=10%, signal=23%	PRMT6/PRMT5/PRMT1	241209_allCorrresultsSpleen_maleOnly_GOGSEA.csv	Male	Spleen
174814	BP	GO:0002920	regulation of humoral immune response	38	-0.419535	-1.01412	0.418651	0.67002	0.535276	1590	tags=13%, list=15%, signal=11%	CCR7/PTPRC/CD81/PHB/C1QBP	241209_allCorrresultsSpleen_maleOnly_GOGSEA.csv	Male	Spleen
174815	BP	GO:0008306	associative learning	40	0.428147	1.02676	0.418651	0.67002	0.535276	2089	tags=32%, list=19%, signal=26%	HIF1A/MTOR/RIC8A/NDRG4/B4GALT2/APP/NF1/MECP2/LGMN/FOS/PIAS1/TANC1/SRF	241209_allCorrresultsSpleen_maleOnly_GOGSEA.csv	Male	Spleen
174816	BP	GO:0099558	maintenance of synapse structure	11	0.569953	1.07431	0.418699	0.67002	0.535276	2189	tags=55%, list=20%, signal=44%	C1QL1/OPHN1/DLG1/CTBP2/PCLO/ERC1	241209_allCorrresultsSpleen_maleOnly_GOGSEA.csv	Male	Spleen
174817	MF	GO:0030020	extracellular matrix structural constituent conferring tensile strength	24	0.451038	1.0057	0.418838	0.67002	0.535276	624	tags=12%, list=6%, signal=12%	COL16A1/COL17A1/COL18A1	241209_allCorrresultsSpleen_maleOnly_GOGSEA.csv	Male	Spleen
174818	BP	GO:0032355	response to estradiol	83	0.369766	1.0106	0.418838	0.67002	0.535276	1356	tags=23%, list=13%, signal=20%	CCDC62/ZNF703/NCOA1/KAT5/LCOR/IHH/NCOA3/DUSP1/PPP1R9B/NRIP1/ESR2/NCOR2/FGF10/TGFB1/GGT5/MAP1B/MMP15/SOCS2/ETS1	241209_allCorrresultsSpleen_maleOnly_GOGSEA.csv	Male	Spleen
174819	BP	GO:0034383	low-density lipoprotein particle clearance	24	0.451557	1.00686	0.418838	0.67002	0.535276	1877	tags=33%, list=17%, signal=28%	NPC1/NCEH1/LDLRAP1/LIPA/HMOX1/NR1H4/AP2A1/MYLIP	241209_allCorrresultsSpleen_maleOnly_GOGSEA.csv	Male	Spleen
174820	BP	GO:0031468	nuclear membrane reassembly	16	-0.515892	-1.04379	0.418919	0.67002	0.535276	1777	tags=31%, list=16%, signal=26%	EMD/PPP2R2A/VRK1/PPP2R1A/BANF1	241209_allCorrresultsSpleen_maleOnly_GOGSEA.csv	Male	Spleen
174821	BP	GO:0044827	modulation by host of viral genome replication	14	-0.535749	-1.04963	0.418972	0.67002	0.535276	1819	tags=29%, list=17%, signal=24%	PPIB/NUCKS1/VAPA/PHB	241209_allCorrresultsSpleen_maleOnly_GOGSEA.csv	Male	Spleen
174822	BP	GO:0010676	positive regulation of cellular carbohydrate metabolic process	33	0.442247	1.02631	0.419552	0.670631	0.535764	1283	tags=18%, list=12%, signal=16%	P2RY6/IGF1/IRS1/INSR/IGF2/NTSR1	241209_allCorrresultsSpleen_maleOnly_GOGSEA.csv	Male	Spleen
174823	BP	GO:1902110	positive regulation of mitochondrial membrane permeability involved in apoptotic process	33	0.442294	1.02642	0.419552	0.670631	0.535764	694	tags=12%, list=6%, signal=11%	PPP1R13B/GSK3B/TP53BP2/HIP1R	241209_allCorrresultsSpleen_maleOnly_GOGSEA.csv	Male	Spleen
174824	BP	GO:0007190	activation of adenylate cyclase activity	23	-0.475196	-1.03211	0.419802	0.670873	0.535957	961	tags=13%, list=9%, signal=12%	ADCY5/CALM3/ADCYAP1	241209_allCorrresultsSpleen_maleOnly_GOGSEA.csv	Male	Spleen
174825	BP	GO:0097345	mitochondrial outer membrane permeabilization	32	0.44577	1.02978	0.420082	0.671162	0.536188	694	tags=12%, list=6%, signal=12%	PPP1R13B/GSK3B/TP53BP2/HIP1R	241209_allCorrresultsSpleen_maleOnly_GOGSEA.csv	Male	Spleen
174826	MF	GO:0016894	endonuclease activity, active with either ribo- or deoxyribonucleic acids and producing 3'-phosphomonoesters	12	-0.551554	-1.05819	0.420432	0.671235	0.536247	40	tags=17%, list=0%, signal=17%	TSEN34/GEN1	241209_allCorrresultsSpleen_maleOnly_GOGSEA.csv	Male	Spleen
174827	BP	GO:0042572	retinol metabolic process	22	0.468932	1.02368	0.420523	0.671235	0.536247	1694	tags=32%, list=16%, signal=27%	DHRS3/BCO1/RDH10/PNPLA2/LIPE/CYP3A4/CYP27C1	241209_allCorrresultsSpleen_maleOnly_GOGSEA.csv	Male	Spleen
174828	MF	GO:0140312	cargo adaptor activity	15	0.515342	1.04735	0.420523	0.671235	0.536247	1016	tags=33%, list=9%, signal=30%	DAB2/ARRB1/HIP1R/LDLRAP1/AP1G1	241209_allCorrresultsSpleen_maleOnly_GOGSEA.csv	Male	Spleen
174829	BP	GO:1900181	negative regulation of protein localization to nucleus	22	0.468818	1.02343	0.420523	0.671235	0.536247	2391	tags=32%, list=22%, signal=25%	GSK3B/LATS1/MFHAS1/LATS2/SUFU/SIN3A/OTUD7B	241209_allCorrresultsSpleen_maleOnly_GOGSEA.csv	Male	Spleen
174830	BP	GO:0032233	positive regulation of actin filament bundle assembly	41	0.426805	1.02259	0.420842	0.671585	0.536527	673	tags=12%, list=6%, signal=11%	TSC1/PPM1E/TGFBR1/MTOR/WNT11	241209_allCorrresultsSpleen_maleOnly_GOGSEA.csv	Male	Spleen
174831	BP	GO:0033189	response to vitamin A	14	-0.53423	-1.04665	0.420949	0.671598	0.536537	80	tags=14%, list=1%, signal=14%	DNMT3A/TYMS	241209_allCorrresultsSpleen_maleOnly_GOGSEA.csv	Male	Spleen
174832	BP	GO:0050866	negative regulation of cell activation	116	0.34849	0.998238	0.421371	0.672114	0.536949	1378	tags=13%, list=13%, signal=11%	FGL2/VTCN1/SH2B3/GLMN/IHH/TYRO3/CEBPB/GNRH1/FGL1/ZC3H12A/PKN1/LGALS3/DLG1/HMOX1/HLX	241209_allCorrresultsSpleen_maleOnly_GOGSEA.csv	Male	Spleen
174833	BP	GO:0001959	regulation of cytokine-mediated signaling pathway	108	0.35205	0.998158	0.421471	0.672116	0.53695	2027	tags=25%, list=19%, signal=21%	IL1R1/WNT5A/SH2B3/RBCK1/GPS2/OTUD4/HIF1A/CYLD/YTHDF2/NR1H2/MED1/RNF31/TAX1BP1/HIPK1/IRAK1/RFFL/CNOT7/ADAR/PARP9/LIFR/NR1H4/MADD/MAVS/PPARG/SLIT2/SPPL2B/PIAS1	241209_allCorrresultsSpleen_maleOnly_GOGSEA.csv	Male	Spleen
174834	CC	GO:0030176	integral component of endoplasmic reticulum membrane	122	-0.349246	-1.01197	0.421589	0.672145	0.536974	2717	tags=37%, list=25%, signal=28%	PIGT/SEC61A1/ERGIC3/ABCB9/FKBP8/PREB/FITM2/EMC10/PIGK/EMC1/TRAM2/HLA-A/TRAM1/RTN1/ELOVL4/RHBDD2/BFAR/SLC35B2/EMC4/RTN4/HLA-DPB1/CALR/ELOVL6/DPAGT1/HLA-DPA1/SLC35B1/HACD3/TMCO1/EMC2/ZMPSTE24/PDIA3/DOLK/DPM3/EMC6/ARL6IP1/HACD2/SPCS1/HSPA5/PIGU/SLC37A3/DERL2/CD74/SLC35B4/TBL2/EMC9	241209_allCorrresultsSpleen_maleOnly_GOGSEA.csv	Male	Spleen
174835	BP	GO:0030901	midbrain development	52	0.403133	1.02294	0.422	0.672643	0.537372	1805	tags=27%, list=17%, signal=23%	LRP6/SOS1/WNT5A/FGFR2/TTBK1/PHOX2A/FZD1/CSNK1D/SEC16A/S100A1/MSX1/FZD6/EN1/INA	241209_allCorrresultsSpleen_maleOnly_GOGSEA.csv	Male	Spleen
174836	BP	GO:0060143	positive regulation of syncytium formation by plasma membrane fusion	14	-0.532696	-1.04365	0.422925	0.673959	0.538423	2050	tags=57%, list=19%, signal=46%	CAMK1/CD53/NFATC2/EHD1/MAPK14/ADGRB1/TYROBP/EHD2	241209_allCorrresultsSpleen_maleOnly_GOGSEA.csv	Male	Spleen
174837	BP	GO:1905508	protein localization to microtubule organizing center	31	0.439375	1.01728	0.423077	0.674043	0.53849	841	tags=19%, list=8%, signal=18%	PCM1/APC/C2CD3/CEP192/GSK3B/MARK4	241209_allCorrresultsSpleen_maleOnly_GOGSEA.csv	Male	Spleen
174838	BP	GO:0033559	unsaturated fatty acid metabolic process	62	-0.382371	-1.0085	0.423228	0.674126	0.538556	2097	tags=21%, list=19%, signal=17%	ELOVL4/SCP2/CYP2J2/ACOT8/ELOVL6/ACSL1/HPGD/PTGES3/GPX1/ACOX1/ANXA1/CD74/GPX4	241209_allCorrresultsSpleen_maleOnly_GOGSEA.csv	Male	Spleen
174839	BP	GO:0090322	regulation of superoxide metabolic process	20	-0.490488	-1.03275	0.423529	0.674144	0.538571	1971	tags=35%, list=18%, signal=29%	ITGAM/FBLN5/FPR2/GNAI2/SOD1/DHFR/TYROBP	241209_allCorrresultsSpleen_maleOnly_GOGSEA.csv	Male	Spleen
174840	BP	GO:0042059	negative regulation of epidermal growth factor receptor signaling pathway	38	0.430007	1.01968	0.423695	0.674144	0.538571	1372	tags=16%, list=13%, signal=14%	EPS15/MVP/TGFA/HGS/SPRY1/ZFYVE28	241209_allCorrresultsSpleen_maleOnly_GOGSEA.csv	Male	Spleen
174841	MF	GO:0048156	tau protein binding	38	0.429139	1.01762	0.423695	0.674144	0.538571	1667	tags=24%, list=15%, signal=20%	MARK3/GSK3B/MARK2/TTBK1/MARK4/TAOK2/TAOK1/LGMN/GSK3A	241209_allCorrresultsSpleen_maleOnly_GOGSEA.csv	Male	Spleen
174842	BP	GO:0070828	heterochromatin organization	40	-0.412969	-1.01035	0.423695	0.674144	0.538571	1681	tags=32%, list=15%, signal=28%	SMCHD1/HDAC2/MBD3/MTHFR/DNMT3A/HP1BP3/MBD2/POLE3/SMARCA5/HELLS/DNMT1/SUV39H1/HMGA1	241209_allCorrresultsSpleen_maleOnly_GOGSEA.csv	Male	Spleen
174843	BP	GO:0030239	myofibril assembly	35	0.437516	1.02375	0.423935	0.674144	0.538571	1136	tags=20%, list=10%, signal=18%	CAPN3/PROX1/NEB/AKAP13/NEBL/SMAD4/MYPN	241209_allCorrresultsSpleen_maleOnly_GOGSEA.csv	Male	Spleen
174844	BP	GO:0060149	negative regulation of posttranscriptional gene silencing	17	0.500566	1.0501	0.423935	0.674144	0.538571	2163	tags=59%, list=20%, signal=47%	ZC3H10/NCOR2/TGFB1/ZC3H12A/ESR1/ADAR/STAT3/PPP3CA/PPARG/NCOR1	241209_allCorrresultsSpleen_maleOnly_GOGSEA.csv	Male	Spleen
174845	BP	GO:0060967	negative regulation of gene silencing by RNA	17	0.500566	1.0501	0.423935	0.674144	0.538571	2163	tags=59%, list=20%, signal=47%	ZC3H10/NCOR2/TGFB1/ZC3H12A/ESR1/ADAR/STAT3/PPP3CA/PPARG/NCOR1	241209_allCorrresultsSpleen_maleOnly_GOGSEA.csv	Male	Spleen
174846	BP	GO:0031018	endocrine pancreas development	25	0.450129	1.00881	0.42485	0.674805	0.539099	941	tags=24%, list=9%, signal=22%	WNT5A/GSK3B/DLL1/IL6R/EIF2AK3/RFX3	241209_allCorrresultsSpleen_maleOnly_GOGSEA.csv	Male	Spleen
174847	BP	GO:0006878	cellular copper ion homeostasis	10	0.585056	1.07115	0.425051	0.674805	0.539099	1424	tags=40%, list=13%, signal=35%	APP/ATP7A/SLC31A2/CCDC22	241209_allCorrresultsSpleen_maleOnly_GOGSEA.csv	Male	Spleen
174848	BP	GO:0032651	regulation of interleukin-1 beta production	43	0.41892	1.00945	0.425051	0.674805	0.539099	2353	tags=35%, list=22%, signal=27%	WNT5A/IGF1/CPTP/ORM1/APP/ZC3H12A/ARRB2/F2R/NOD1/STAT3/SERPINB1/FZD5/FOXP1/RIPK2/TNFAIP3	241209_allCorrresultsSpleen_maleOnly_GOGSEA.csv	Male	Spleen
174849	MF	GO:0008474	palmitoyl-(protein) hydrolase activity	10	-0.565163	-1.03531	0.425243	0.674805	0.539099	1379	tags=30%, list=13%, signal=26%	ABHD10/ABHD16A/PPT2	241209_allCorrresultsSpleen_maleOnly_GOGSEA.csv	Male	Spleen
174850	MF	GO:0098599	palmitoyl hydrolase activity	10	-0.565163	-1.03531	0.425243	0.674805	0.539099	1379	tags=30%, list=13%, signal=26%	ABHD10/ABHD16A/PPT2	241209_allCorrresultsSpleen_maleOnly_GOGSEA.csv	Male	Spleen
174851	BP	GO:0098734	macromolecule depalmitoylation	10	-0.565163	-1.03531	0.425243	0.674805	0.539099	1379	tags=30%, list=13%, signal=26%	ABHD10/ABHD16A/PPT2	241209_allCorrresultsSpleen_maleOnly_GOGSEA.csv	Male	Spleen
174852	MF	GO:0035064	methylated histone binding	55	-0.389075	-1.00738	0.42549	0.674805	0.539099	1306	tags=20%, list=12%, signal=18%	LRWD1/WDR5/PWP1/TTLL12/UHRF1/NCAPG2/ING4/CBX5/MSH6/PHF19/NCAPD3	241209_allCorrresultsSpleen_maleOnly_GOGSEA.csv	Male	Spleen
174853	BP	GO:0042492	gamma-delta T cell differentiation	11	-0.563464	-1.05516	0.42549	0.674805	0.539099	3156	tags=36%, list=29%, signal=26%	SYK/SOX4/TCF7/PTPRC	241209_allCorrresultsSpleen_maleOnly_GOGSEA.csv	Male	Spleen
174854	MF	GO:0140034	methylation-dependent protein binding	55	-0.389075	-1.00738	0.42549	0.674805	0.539099	1306	tags=20%, list=12%, signal=18%	LRWD1/WDR5/PWP1/TTLL12/UHRF1/NCAPG2/ING4/CBX5/MSH6/PHF19/NCAPD3	241209_allCorrresultsSpleen_maleOnly_GOGSEA.csv	Male	Spleen
174855	BP	GO:0021846	cell proliferation in forebrain	16	0.509865	1.04726	0.42562	0.674805	0.539099	732	tags=25%, list=7%, signal=23%	PCM1/CEP120/FGFR2/DOCK7	241209_allCorrresultsSpleen_maleOnly_GOGSEA.csv	Male	Spleen
174856	BP	GO:0035024	negative regulation of Rho protein signal transduction	16	0.50804	1.04351	0.42562	0.674805	0.539099	905	tags=19%, list=8%, signal=17%	ADRA1A/DLC1/RASIP1	241209_allCorrresultsSpleen_maleOnly_GOGSEA.csv	Male	Spleen
174857	BP	GO:1903203	regulation of oxidative stress-induced neuron death	16	0.510654	1.04888	0.42562	0.674805	0.539099	1802	tags=38%, list=17%, signal=31%	TSC1/HIF1A/TLR6/FBXW7/PINK1/ATF4	241209_allCorrresultsSpleen_maleOnly_GOGSEA.csv	Male	Spleen
174858	BP	GO:0044264	cellular polysaccharide metabolic process	70	0.382487	1.01456	0.425703	0.674805	0.539099	2479	tags=36%, list=23%, signal=28%	IGF1/IRS1/PHKA1/GSK3B/MTOR/HAS2/INSR/LEPR/GYG1/PPP1R3C/IGF2/EXT1/PHKB/GSK3A/GYG2/AGL/GAA/NDST1/PGM2L1/IL6ST/PRKAG2/PHKA2/IRS2/PPP1R3D/PCDH12	241209_allCorrresultsSpleen_maleOnly_GOGSEA.csv	Male	Spleen
174859	MF	GO:0016866	intramolecular transferase activity	23	-0.473739	-1.02895	0.425743	0.674805	0.539099	2045	tags=35%, list=19%, signal=28%	PUSL1/CYP2J2/PUS1/PMM2/TRUB2/DKC1/PGM2/BPGM	241209_allCorrresultsSpleen_maleOnly_GOGSEA.csv	Male	Spleen
174860	BP	GO:0006691	leukotriene metabolic process	17	0.494792	1.03799	0.425963	0.674997	0.539253	1852	tags=24%, list=17%, signal=20%	ABCC1/GGT5/DPEP1/GGT7	241209_allCorrresultsSpleen_maleOnly_GOGSEA.csv	Male	Spleen
174861	BP	GO:1902108	regulation of mitochondrial membrane permeability involved in apoptotic process	36	0.434825	1.02182	0.426263	0.675257	0.53946	694	tags=11%, list=6%, signal=10%	PPP1R13B/GSK3B/TP53BP2/HIP1R	241209_allCorrresultsSpleen_maleOnly_GOGSEA.csv	Male	Spleen
174862	BP	GO:2000001	regulation of DNA damage checkpoint	12	-0.549288	-1.05384	0.426326	0.675257	0.53946	833	tags=33%, list=8%, signal=31%	ETAA1/RFWD3/DDX39B/RPA2	241209_allCorrresultsSpleen_maleOnly_GOGSEA.csv	Male	Spleen
174863	BP	GO:0050685	positive regulation of mRNA processing	24	-0.467397	-1.02941	0.427435	0.676723	0.540631	1684	tags=29%, list=16%, signal=25%	TRA2B/CIRBP/PRPF19/RBMX/NCL/CCNB1/NUDT21	241209_allCorrresultsSpleen_maleOnly_GOGSEA.csv	Male	Spleen
174864	BP	GO:0010259	multicellular organism aging	21	-0.482749	-1.03741	0.427451	0.676723	0.540631	1320	tags=38%, list=12%, signal=34%	ZMPSTE24/ERCC1/WRN/CISD2/RAD54B/MSH2/MSH6/RAD54L	241209_allCorrresultsSpleen_maleOnly_GOGSEA.csv	Male	Spleen
174865	BP	GO:0002237	response to molecule of bacterial origin	196	-0.321796	-1.00084	0.427723	0.676837	0.540722	2015	tags=18%, list=19%, signal=15%	CXCL2/CHUK/ABCC2/PLCG2/MAPK14/CXCL8/HMGB1/PCK2/CASP3/HDAC2/CCR7/DMBT1/AKT1/DUSP10/KCNJ8/HPGD/JUND/DAB2IP/PALM3/XBP1/CCL3/DCN/MAPKAPK3/WDR83/HMGB2/PRDX3/CDK4/ALAD/S100A14/RHOA/WDR35/SOD2/IL12B/GFI1/SRR	241209_allCorrresultsSpleen_maleOnly_GOGSEA.csv	Male	Spleen
174866	BP	GO:0008630	intrinsic apoptotic signaling pathway in response to DNA damage	74	-0.373679	-1.01062	0.427723	0.676837	0.540722	2329	tags=23%, list=21%, signal=18%	BRCA1/PYCARD/PIAS4/BOK/BAD/BAX/ING2/ACKR3/TAF9/HNRNPK/AEN/CD74/E2F1/CDKN2D/MSH2/BRCA2/MSH6	241209_allCorrresultsSpleen_maleOnly_GOGSEA.csv	Male	Spleen
174867	BP	GO:0006662	glycerol ether metabolic process	17	0.494076	1.03649	0.427992	0.676947	0.54081	2216	tags=24%, list=20%, signal=19%	NCEH1/LIPE/PEX7/LPCAT2	241209_allCorrresultsSpleen_maleOnly_GOGSEA.csv	Male	Spleen
174868	BP	GO:0044342	type B pancreatic cell proliferation	12	0.550144	1.05211	0.427992	0.676947	0.54081	821	tags=17%, list=8%, signal=15%	PTPRN/REG1A	241209_allCorrresultsSpleen_maleOnly_GOGSEA.csv	Male	Spleen
174869	BP	GO:0001894	tissue homeostasis	165	0.33261	0.99811	0.428571	0.677548	0.54129	1622	tags=15%, list=15%, signal=13%	CROCC/TJP1/NCDN/RHO/ABCA3/IHH/CLCN3/LAMC1/GATA2/MAK/SLC12A2/NOTCH1/CLDN12/LIPA/LDB1/NF1/TULP1/GNAS/WNK3/DCSTAMP/CSF1R/GPR137B/AKT3/F2R	241209_allCorrresultsSpleen_maleOnly_GOGSEA.csv	Male	Spleen
174870	BP	GO:0035264	multicellular organism growth	92	0.363472	1.00531	0.428571	0.677548	0.54129	1910	tags=27%, list=18%, signal=23%	CHD7/SOS1/IGF1/IHH/ZFP36L1/MBD5/MTOR/KLF2/RARB/WDR11/ARID5B/APP/SP2/IGF2/NPPC/SPTBN4/SOCS2/GNAS/SGPL1/LGMN/SLC4A10/EN1/AFG3L2/TNS2/PTCH1	241209_allCorrresultsSpleen_maleOnly_GOGSEA.csv	Male	Spleen
174871	BP	GO:0007596	blood coagulation	220	0.324156	1.00206	0.429119	0.678256	0.541855	1764	tags=19%, list=16%, signal=16%	DGKD/ST3GAL4/MAFG/SH2B3/HPS6/RAF1/SCUBE1/ITPR3/TYRO3/ADRA2A/GATA2/ARRB1/FN1/PIK3CB/ENTPD1/SERPING1/F10/APOH/PHF21A/SH2B1/GNA12/RAD51C/DOCK11/VTN/FLNA/AKAP10/F3/GATA5/ZFPM1/TLN1/GNAS/ARRB2/ITPR2/PDPN/ITPR1/WAS/HPS4/F2R/FZD6/ANO6/SELP	241209_allCorrresultsSpleen_maleOnly_GOGSEA.csv	Male	Spleen
174872	BP	GO:0016574	histone ubiquitination	42	-0.408587	-1.0135	0.4294	0.678421	0.541988	1123	tags=14%, list=10%, signal=13%	UBE2N/OTUB1/UHRF1/PCGF5/CDK9/SKP1	241209_allCorrresultsSpleen_maleOnly_GOGSEA.csv	Male	Spleen
174873	BP	GO:1901570	fatty acid derivative biosynthetic process	41	-0.410234	-1.00644	0.429423	0.678421	0.541988	1186	tags=17%, list=11%, signal=15%	ELOVL6/ACSL1/HPGD/HACD2/ACSL6/PPT2/ACAT1	241209_allCorrresultsSpleen_maleOnly_GOGSEA.csv	Male	Spleen
174874	BP	GO:0035336	long-chain fatty-acyl-CoA metabolic process	18	-0.507607	-1.04307	0.429688	0.67868	0.542195	2097	tags=28%, list=19%, signal=22%	ELOVL4/ELOVL6/ACSL1/HACD2/ACSL6	241209_allCorrresultsSpleen_maleOnly_GOGSEA.csv	Male	Spleen
174875	MF	GO:0004623	phospholipase A2 activity	12	0.549973	1.05178	0.43002	0.679048	0.542488	1046	tags=17%, list=10%, signal=15%	OC90/PLA2G15	241209_allCorrresultsSpleen_maleOnly_GOGSEA.csv	Male	Spleen
174876	BP	GO:0034199	activation of protein kinase A activity	12	-0.546044	-1.04762	0.430255	0.679261	0.542659	961	tags=25%, list=9%, signal=23%	PRKACB/ADCY5/PRKAR2A	241209_allCorrresultsSpleen_maleOnly_GOGSEA.csv	Male	Spleen
174877	BP	GO:0045652	regulation of megakaryocyte differentiation	40	0.426808	1.02355	0.430556	0.679577	0.542911	1038	tags=25%, list=10%, signal=23%	AGO4/KMT2C/TNRC6A/TNRC6C/GATA2/CNOT4/KMT2D/KMT2E/RBM15/KMT2B	241209_allCorrresultsSpleen_maleOnly_GOGSEA.csv	Male	Spleen
174878	BP	GO:0060966	regulation of gene silencing by RNA	82	0.371202	1.00915	0.430894	0.679953	0.543212	1034	tags=20%, list=10%, signal=18%	TRIM71/EIF4ENIF1/NUP153/AJUBA/ZC3H10/NUP98/POM121/WTIP/POLR2A/TNRC6A/NUP214/NCOR2/NUP188/TGFB1/PUM1/ZC3H12A	241209_allCorrresultsSpleen_maleOnly_GOGSEA.csv	Male	Spleen
174879	BP	GO:0034086	maintenance of sister chromatid cohesion	11	-0.56101	-1.05056	0.431373	0.680392	0.543562	2065	tags=36%, list=19%, signal=29%	ATRX/RB1/NSMCE2/DSCC1	241209_allCorrresultsSpleen_maleOnly_GOGSEA.csv	Male	Spleen
174880	BP	GO:0034088	maintenance of mitotic sister chromatid cohesion	11	-0.56101	-1.05056	0.431373	0.680392	0.543562	2065	tags=36%, list=19%, signal=29%	ATRX/RB1/NSMCE2/DSCC1	241209_allCorrresultsSpleen_maleOnly_GOGSEA.csv	Male	Spleen
174881	BP	GO:0019730	antimicrobial humoral response	36	-0.419306	-1.00717	0.431953	0.681148	0.544167	2054	tags=33%, list=19%, signal=27%	HLA-A/PDZD11/CXCL2/CXCL8/PLA2G1B/DMBT1/PLA2G6/PGLYRP2/FAM3A/SFTPD/GAPDH/OCIAD1	241209_allCorrresultsSpleen_maleOnly_GOGSEA.csv	Male	Spleen
174882	BP	GO:0050817	coagulation	221	0.323324	1.00022	0.432122	0.681258	0.544254	1764	tags=18%, list=16%, signal=16%	DGKD/ST3GAL4/MAFG/SH2B3/HPS6/RAF1/SCUBE1/ITPR3/TYRO3/ADRA2A/GATA2/ARRB1/FN1/PIK3CB/ENTPD1/SERPING1/F10/APOH/PHF21A/SH2B1/GNA12/RAD51C/DOCK11/VTN/FLNA/AKAP10/F3/GATA5/ZFPM1/TLN1/GNAS/ARRB2/ITPR2/PDPN/ITPR1/WAS/HPS4/F2R/FZD6/ANO6/SELP	241209_allCorrresultsSpleen_maleOnly_GOGSEA.csv	Male	Spleen
174883	BP	GO:0035850	epithelial cell differentiation involved in kidney development	34	0.438663	1.01722	0.432377	0.681371	0.544344	2140	tags=26%, list=20%, signal=21%	ASXL1/MAGI2/NPHS1/NOTCH1/EXT1/KLF15/LIF/PTPRO/FAT4	241209_allCorrresultsSpleen_maleOnly_GOGSEA.csv	Male	Spleen
174884	BP	GO:0032239	regulation of nucleobase-containing compound transport	15	0.508938	1.03433	0.432596	0.681371	0.544344	2283	tags=27%, list=21%, signal=21%	NUP153/SUPT6H/SETD2/TPR	241209_allCorrresultsSpleen_maleOnly_GOGSEA.csv	Male	Spleen
174885	BP	GO:0045822	negative regulation of heart contraction	15	0.508354	1.03314	0.432596	0.681371	0.544344	2032	tags=27%, list=19%, signal=22%	ADRA1A/ZC3H12A/SPTBN4/ATP1A1	241209_allCorrresultsSpleen_maleOnly_GOGSEA.csv	Male	Spleen
174886	BP	GO:1903523	negative regulation of blood circulation	15	0.508354	1.03314	0.432596	0.681371	0.544344	2032	tags=27%, list=19%, signal=22%	ADRA1A/ZC3H12A/SPTBN4/ATP1A1	241209_allCorrresultsSpleen_maleOnly_GOGSEA.csv	Male	Spleen
174887	MF	GO:0004303	estradiol 17-beta-dehydrogenase activity	10	-0.56318	-1.03168	0.43301	0.681645	0.544563	3553	tags=50%, list=33%, signal=34%	HSD17B12/HSD17B8/DHRS11/HSD17B6/HSD17B10	241209_allCorrresultsSpleen_maleOnly_GOGSEA.csv	Male	Spleen
174888	BP	GO:0031342	negative regulation of cell killing	10	-0.563017	-1.03138	0.43301	0.681645	0.544563	1228	tags=30%, list=11%, signal=27%	HLA-A/PTPRC/CLEC12B	241209_allCorrresultsSpleen_maleOnly_GOGSEA.csv	Male	Spleen
174889	BP	GO:0051897	positive regulation of protein kinase B signaling	102	0.356003	1.00241	0.433071	0.681645	0.544563	1645	tags=25%, list=15%, signal=21%	TGFBR1/IRS1/GAB1/TGFA/MTOR/PIK3CB/FGFR2/ARFGEF1/F10/INSR/NRG2/FGF10/TGFB1/FGFR1/TCF7L2/F3/IGF2/TNFAIP8L3/ARRB2/RICTOR/ESR1/MAZ/MFHAS1/FRS2/PINK1	241209_allCorrresultsSpleen_maleOnly_GOGSEA.csv	Male	Spleen
174890	BP	GO:0065002	intracellular protein transmembrane transport	43	0.417092	1.00504	0.433265	0.681792	0.544681	788	tags=9%, list=7%, signal=9%	PEX1/C2CD5/PEX6/LONP2	241209_allCorrresultsSpleen_maleOnly_GOGSEA.csv	Male	Spleen
174891	BP	GO:0002285	lymphocyte activation involved in immune response	109	-0.349446	-0.998208	0.433663	0.681985	0.544835	1356	tags=19%, list=13%, signal=17%	PGLYRP2/NFKBIZ/ERCC1/UNG/PTPRC/LGALS1/CD81/XBP1/ANXA1/CD74/UNC13D/IRF4/GPR183/MSH2/EXOSC3/CCR6/HSPD1/EXOSC6/MSH6/IL12B/EXO1	241209_allCorrresultsSpleen_maleOnly_GOGSEA.csv	Male	Spleen
174892	BP	GO:0015695	organic cation transport	22	-0.479474	-1.03256	0.433663	0.681985	0.544835	2247	tags=41%, list=21%, signal=32%	SLC25A47/SLC25A17/SLC25A19/ADORA2A/RALBP1/SLC22A5/SLC25A20/SLC25A26/SLC38A2	241209_allCorrresultsSpleen_maleOnly_GOGSEA.csv	Male	Spleen
174893	MF	GO:0019840	isoprenoid binding	16	0.50456	1.03637	0.433884	0.681985	0.544835	1694	tags=19%, list=16%, signal=16%	RHO/CRABP2/CYP27C1	241209_allCorrresultsSpleen_maleOnly_GOGSEA.csv	Male	Spleen
174894	BP	GO:0007584	response to nutrient	118	-0.345548	-0.998947	0.434	0.681985	0.544835	1532	tags=16%, list=14%, signal=14%	MTHFR/UCP3/GSN/ENSA/DNMT3A/ERCC1/ACSL1/GNAI2/XBP1/ALAD/CDKN2D/HAT1/NQO1/SOD2/CD3E/DAD1/AHCY/BRIP1/TYMS	241209_allCorrresultsSpleen_maleOnly_GOGSEA.csv	Male	Spleen
174895	BP	GO:0006305	DNA alkylation	49	0.405705	1.00745	0.434077	0.681985	0.544835	918	tags=16%, list=8%, signal=15%	KDM1B/TRIM28/BAZ2A/EHMT1/ATF7IP/EHMT2/GATAD2A/KMT2E	241209_allCorrresultsSpleen_maleOnly_GOGSEA.csv	Male	Spleen
174896	BP	GO:0006306	DNA methylation	49	0.405705	1.00745	0.434077	0.681985	0.544835	918	tags=16%, list=8%, signal=15%	KDM1B/TRIM28/BAZ2A/EHMT1/ATF7IP/EHMT2/GATAD2A/KMT2E	241209_allCorrresultsSpleen_maleOnly_GOGSEA.csv	Male	Spleen
174897	BP	GO:0006544	glycine metabolic process	12	-0.543202	-1.04216	0.434185	0.681985	0.544835	1235	tags=50%, list=11%, signal=44%	AGXT/DHFR/GCSH/SHMT2/SHMT1/PHGDH	241209_allCorrresultsSpleen_maleOnly_GOGSEA.csv	Male	Spleen
174898	CC	GO:0000242	pericentriolar material	15	0.506234	1.02883	0.434608	0.681985	0.544835	1066	tags=27%, list=10%, signal=24%	PCM1/CEP192/CEP85/TNKS	241209_allCorrresultsSpleen_maleOnly_GOGSEA.csv	Male	Spleen
174899	BP	GO:0003299	muscle hypertrophy in response to stress	15	0.507632	1.03168	0.434608	0.681985	0.544835	1869	tags=40%, list=17%, signal=33%	LMNA/CAMTA2/KLF15/PPP3CA/HEY2/HDAC4	241209_allCorrresultsSpleen_maleOnly_GOGSEA.csv	Male	Spleen
174900	BP	GO:0014887	cardiac muscle adaptation	15	0.507632	1.03168	0.434608	0.681985	0.544835	1869	tags=40%, list=17%, signal=33%	LMNA/CAMTA2/KLF15/PPP3CA/HEY2/HDAC4	241209_allCorrresultsSpleen_maleOnly_GOGSEA.csv	Male	Spleen
174901	BP	GO:0014898	cardiac muscle hypertrophy in response to stress	15	0.507632	1.03168	0.434608	0.681985	0.544835	1869	tags=40%, list=17%, signal=33%	LMNA/CAMTA2/KLF15/PPP3CA/HEY2/HDAC4	241209_allCorrresultsSpleen_maleOnly_GOGSEA.csv	Male	Spleen
174902	BP	GO:0072576	liver morphogenesis	15	0.506655	1.02969	0.434608	0.681985	0.544835	988	tags=27%, list=9%, signal=24%	PROX1/CEBPB/MED1/FGL1	241209_allCorrresultsSpleen_maleOnly_GOGSEA.csv	Male	Spleen
174903	BP	GO:0014829	vascular associated smooth muscle contraction	18	0.490167	1.03633	0.434694	0.681985	0.544835	91	tags=6%, list=1%, signal=6%	ATP2B1	241209_allCorrresultsSpleen_maleOnly_GOGSEA.csv	Male	Spleen
174904	BP	GO:0031365	N-terminal protein amino acid modification	24	0.444959	0.992143	0.43487	0.681996	0.544843	946	tags=8%, list=9%, signal=8%	CREBBP/NMT2	241209_allCorrresultsSpleen_maleOnly_GOGSEA.csv	Male	Spleen
174905	BP	GO:0051250	negative regulation of lymphocyte activation	86	0.362512	1.00141	0.434951	0.681996	0.544843	1203	tags=14%, list=11%, signal=13%	FGL2/VTCN1/GLMN/IHH/TYRO3/CEBPB/GNRH1/FGL1/ZC3H12A/PKN1/LGALS3/DLG1	241209_allCorrresultsSpleen_maleOnly_GOGSEA.csv	Male	Spleen
174906	BP	GO:1905475	regulation of protein localization to membrane	141	0.340648	1.00691	0.43513	0.681996	0.544843	1393	tags=14%, list=13%, signal=13%	PPP1R13B/PPFIA1/ZDHHC8/IQSEC2/DAB2/PPP1R9B/TP53BP2/MTCL1/C2CD5/ZMYND8/LDLRAP1/TGFB1/EPHA3/LGALS3/DLG1/MIEF1/MMP14/SPTBN1/WNK3/DPP10	241209_allCorrresultsSpleen_maleOnly_GOGSEA.csv	Male	Spleen
174907	BP	GO:0032768	regulation of monooxygenase activity	42	-0.406021	-1.00714	0.435203	0.681996	0.544843	1724	tags=24%, list=16%, signal=20%	HTR2B/KRAS/AKT1/NPR3/DDAH1/DHFR/CALM3/TERT/NUS1/GFI1	241209_allCorrresultsSpleen_maleOnly_GOGSEA.csv	Male	Spleen
174908	BP	GO:0071621	granulocyte chemotaxis	65	-0.377324	-1.00639	0.435203	0.681996	0.544843	2015	tags=28%, list=19%, signal=23%	JAM3/DAPK2/CCL3L3/RAC2/SAA1/CXCL2/CXCL8/PPIB/SRP54/PLA2G1B/CCR7/PIK3CD/IL17RC/CCL3/ANXA1/CD74/S100A14/C1QBP	241209_allCorrresultsSpleen_maleOnly_GOGSEA.csv	Male	Spleen
174909	CC	GO:0031464	Cul4A-RING E3 ubiquitin ligase complex	10	0.579175	1.06038	0.435318	0.682019	0.544862	396	tags=10%, list=4%, signal=10%	GLMN	241209_allCorrresultsSpleen_maleOnly_GOGSEA.csv	Male	Spleen
174910	BP	GO:0051091	positive regulation of DNA-binding transcription factor activity	181	0.328108	0.996991	0.435897	0.682768	0.545461	2295	tags=25%, list=21%, signal=20%	LRP6/TRIM8/CRTC2/CAPN3/RELN/TAB3/WNT5A/TP53BP1/RBCK1/EPHA5/MAP3K13/ESR2/ADCY8/RNF31/ARID5B/FZD1/APP/CRTC1/RELA/SMARCA4/TLR6/IRAK1/ESR1/STK36/NOD1/PINK1/STAT3/MAVS/PPP3CA/HDAC5/DVL2/HDAC4/PPARG/LRP5/CD40/PPRC1/RNF25/SRF/TNFSF11/KDM1A/ERC1/HIPK2/TRAPPC9/RIPK2/JMY	241209_allCorrresultsSpleen_maleOnly_GOGSEA.csv	Male	Spleen
174911	BP	GO:0070231	T cell apoptotic process	29	0.438731	1.00589	0.436105	0.682779	0.545469	1639	tags=17%, list=15%, signal=15%	WNT5A/HIF1A/LGALS3/TSC22D3/SLC46A2	241209_allCorrresultsSpleen_maleOnly_GOGSEA.csv	Male	Spleen
174912	BP	GO:1905209	positive regulation of cardiocyte differentiation	12	0.5486	1.04915	0.436105	0.682779	0.545469	1383	tags=25%, list=13%, signal=22%	EFNB2/TGFB1/ARRB2	241209_allCorrresultsSpleen_maleOnly_GOGSEA.csv	Male	Spleen
174913	BP	GO:0030850	prostate gland development	32	0.4426	1.02245	0.436475	0.683201	0.545806	2527	tags=47%, list=23%, signal=36%	WNT5A/GLI2/FGFR2/FGF10/NOTCH1/ESR1/FRS2/PTCH1/CYP7B1/SMARCC1/RARG/GLI1/TNC/BMP7/ALOX15B	241209_allCorrresultsSpleen_maleOnly_GOGSEA.csv	Male	Spleen
174914	CC	GO:0035098	ESC/E(Z) complex	13	-0.529545	-1.01819	0.43662	0.683246	0.545843	371	tags=54%, list=3%, signal=52%	AEBP2/MTF2/HDAC2/EZH2/RBBP4/EED/PHF19	241209_allCorrresultsSpleen_maleOnly_GOGSEA.csv	Male	Spleen
174915	BP	GO:0002828	regulation of type 2 immune response	14	-0.525016	-1.0286	0.436759	0.683246	0.545843	1105	tags=29%, list=10%, signal=26%	BCL6/CD81/ANXA1/CD74	241209_allCorrresultsSpleen_maleOnly_GOGSEA.csv	Male	Spleen
174916	BP	GO:0010906	regulation of glucose metabolic process	81	0.368808	1.00009	0.436992	0.683246	0.545843	1229	tags=16%, list=11%, signal=14%	FOXK2/NCOA2/IGF1/IRS1/GSK3B/SIK1/MTOR/INSR/LEPR/PDK3/PPP1R3C/FOXK1/IGF2	241209_allCorrresultsSpleen_maleOnly_GOGSEA.csv	Male	Spleen
174917	CC	GO:0031233	intrinsic component of external side of plasma membrane	11	0.55975	1.05508	0.436992	0.683246	0.545843	2869	tags=73%, list=26%, signal=54%	F10/RTN4R/F3/GP1BA/EFNA5/ADAM9/HYAL2/CA4	241209_allCorrresultsSpleen_maleOnly_GOGSEA.csv	Male	Spleen
174918	BP	GO:1905952	regulation of lipid localization	100	0.356542	0.998293	0.437008	0.683246	0.545843	1283	tags=14%, list=12%, signal=12%	ZDHHC8/GPS2/ASXL1/KDM5B/ABCA3/EEPD1/SREBF2/NR1H2/LDLRAP1/SLC12A2/PNPLA2/ZC3H12A/CES1/NTSR1	241209_allCorrresultsSpleen_maleOnly_GOGSEA.csv	Male	Spleen
174919	BP	GO:0071676	negative regulation of mononuclear cell migration	14	0.517366	1.03593	0.4375	0.683858	0.546331	954	tags=29%, list=9%, signal=26%	PLCB1/DUSP1/WASL/CD200R1	241209_allCorrresultsSpleen_maleOnly_GOGSEA.csv	Male	Spleen
174920	BP	GO:0030073	insulin secretion	126	0.340444	0.994287	0.43787	0.684121	0.546541	1979	tags=22%, list=18%, signal=18%	SREBF1/MAFA/IRS1/MYRIP/RAF1/EPHA5/PTPRN/HIF1A/ITPR3/ADRA2A/ADCY8/CPLX1/PTPRN2/RFX3/TCF7L2/SNX19/CACNA1C/ITPR2/ARNTL/ITPR1/NR1H4/PIM3/LRP1/PPP3CA/CPT1A/SLC16A1/LRP5/EFNA5	241209_allCorrresultsSpleen_maleOnly_GOGSEA.csv	Male	Spleen
174921	MF	GO:0046966	thyroid hormone receptor binding	26	0.442951	0.996147	0.43787	0.684121	0.546541	911	tags=23%, list=8%, signal=21%	MED13/TRIP6/THRAP3/MED12/NCOA3/MED1	241209_allCorrresultsSpleen_maleOnly_GOGSEA.csv	Male	Spleen
174922	BP	GO:1902686	mitochondrial outer membrane permeabilization involved in programmed cell death	35	0.433589	1.01456	0.438134	0.684376	0.546745	694	tags=11%, list=6%, signal=11%	PPP1R13B/GSK3B/TP53BP2/HIP1R	241209_allCorrresultsSpleen_maleOnly_GOGSEA.csv	Male	Spleen
174923	BP	GO:0017156	calcium-ion regulated exocytosis	34	0.436635	1.01252	0.438525	0.684829	0.547107	2103	tags=26%, list=19%, signal=21%	CACNA1G/ADRA2A/UNC13B/ARHGAP17/NOTCH1/SYN2/RAPGEF4/VAMP2/CACNA1H	241209_allCorrresultsSpleen_maleOnly_GOGSEA.csv	Male	Spleen
174924	BP	GO:0043247	telomere maintenance in response to DNA damage	11	-0.552945	-1.03546	0.439216	0.685593	0.547717	1656	tags=64%, list=15%, signal=54%	TERF2/DCLRE1A/DCLRE1B/ERCC1/TERF2IP/APEX1/XRCC1	241209_allCorrresultsSpleen_maleOnly_GOGSEA.csv	Male	Spleen
174925	BP	GO:0090169	regulation of spindle assembly	21	-0.479908	-1.03131	0.439216	0.685593	0.547717	1867	tags=38%, list=17%, signal=32%	CHMP2A/RCC1/CCSAP/RNF4/DRG1/PLK1/NUMA1/SPAG5	241209_allCorrresultsSpleen_maleOnly_GOGSEA.csv	Male	Spleen
174926	BP	GO:0032620	interleukin-17 production	17	-0.504131	-1.02314	0.440079	0.686624	0.548541	199	tags=18%, list=2%, signal=17%	SLC7A5/IL12B/PHB	241209_allCorrresultsSpleen_maleOnly_GOGSEA.csv	Male	Spleen
174927	BP	GO:0042531	positive regulation of tyrosine phosphorylation of STAT protein	29	-0.44027	-1.01223	0.440079	0.686624	0.548541	199	tags=10%, list=2%, signal=10%	ARL2BP/IL12B/FLT3	241209_allCorrresultsSpleen_maleOnly_GOGSEA.csv	Male	Spleen
174928	BP	GO:0032615	interleukin-12 production	33	-0.429506	-1.01611	0.440313	0.686674	0.548581	301	tags=24%, list=3%, signal=24%	MEFV/MAPK14/HMGB1/TLR3/CCR7/HSPD1/IL12B/C1QBP	241209_allCorrresultsSpleen_maleOnly_GOGSEA.csv	Male	Spleen
174929	BP	GO:0032655	regulation of interleukin-12 production	33	-0.429506	-1.01611	0.440313	0.686674	0.548581	301	tags=24%, list=3%, signal=24%	MEFV/MAPK14/HMGB1/TLR3/CCR7/HSPD1/IL12B/C1QBP	241209_allCorrresultsSpleen_maleOnly_GOGSEA.csv	Male	Spleen
174930	BP	GO:0071774	response to fibroblast growth factor	92	0.360768	0.997828	0.440476	0.68677	0.548658	1760	tags=21%, list=16%, signal=17%	TRIM71/KIF16B/ELK1/WNT5A/ZFP36L2/KDM5B/POLR2A/ZFP36L1/FGFR2/FGF10/FGFR1/STAR/SPRY1/EXT1/DSTYK/HYAL1/FRS2/PTBP1/SPRY4	241209_allCorrresultsSpleen_maleOnly_GOGSEA.csv	Male	Spleen
174931	BP	GO:0031053	primary miRNA processing	11	0.556295	1.04857	0.441057	0.687231	0.549026	1702	tags=27%, list=16%, signal=23%	SRRT/STAT3/DROSHA	241209_allCorrresultsSpleen_maleOnly_GOGSEA.csv	Male	Spleen
174932	BP	GO:0002523	leukocyte migration involved in inflammatory response	11	-0.552324	-1.0343	0.441176	0.687231	0.549026	338	tags=18%, list=3%, signal=18%	JAM3/CCR6	241209_allCorrresultsSpleen_maleOnly_GOGSEA.csv	Male	Spleen
174933	MF	GO:0046915	transition metal ion transmembrane transporter activity	27	0.441698	1.00486	0.441176	0.687231	0.549026	2754	tags=37%, list=25%, signal=28%	SLC39A6/SLC11A2/ATP7A/SLC31A2/MCOLN1/SLC40A1/SLC39A10/SLC30A6/TTYH1/SLC30A5	241209_allCorrresultsSpleen_maleOnly_GOGSEA.csv	Male	Spleen
174934	MF	GO:0070717	poly-purine tract binding	21	-0.477713	-1.02659	0.441176	0.687231	0.549026	991	tags=24%, list=9%, signal=22%	PPIE/MCRS1/PABPC3/PNPT1/EIF4A3	241209_allCorrresultsSpleen_maleOnly_GOGSEA.csv	Male	Spleen
174935	BP	GO:0003351	epithelial cilium movement involved in extracellular fluid movement	14	0.515918	1.03304	0.441532	0.687627	0.549342	1880	tags=29%, list=17%, signal=24%	DNAAF2/RFX3/STK36/SLC9A3R1	241209_allCorrresultsSpleen_maleOnly_GOGSEA.csv	Male	Spleen
174936	CC	GO:0005697	telomerase holoenzyme complex	19	-0.499286	-1.04474	0.441634	0.687628	0.549343	1169	tags=47%, list=11%, signal=42%	NAT10/GNL3L/DKC1/PTGES3/NHP2/SNRPD3/SNRPE/TERT/NOP10	241209_allCorrresultsSpleen_maleOnly_GOGSEA.csv	Male	Spleen
174937	BP	GO:0006164	purine nucleotide biosynthetic process	122	-0.345931	-1.00236	0.441955	0.68797	0.549616	1194	tags=22%, list=11%, signal=20%	ELOVL4/AMPD3/STOML2/PPCS/DNAJC30/AK1/SLC35B2/ELOVL6/APRT/SLC25A12/DCAKD/ACSL1/NUDT2/HACD2/VCP/MPC2/ADCY5/ACSL6/PDHB/TMSB4X/PRPSAP2/PARP1/PPT2/NME3/ACAT1/HPRT1/DCK	241209_allCorrresultsSpleen_maleOnly_GOGSEA.csv	Male	Spleen
174938	CC	GO:0005635	nuclear envelope	344	-0.307727	-1.00158	0.442857	0.688946	0.550396	1375	tags=15%, list=13%, signal=14%	HACD3/RAE1/CUEDC2/CETN2/ZMPSTE24/NUP35/NUP85/CACYBP/NUP210/NAPEPLD/NXT2/TXNL4A/TOR1AIP1/MRPL19/MRPS23/KLHDC2/AEN/GAPDH/SEPHS1/UBE2I/VAPA/CENPF/ENY2/EIF5A2/NUP155/CSE1L/MAD2L1BP/CDK4/NUP88/PARP1/TUBB/LMNB2/EBP/ARL6IP6/SEC13/LBR/CBX3/ABCF1/NUDT1/CBX5/BRIP1/NUP37/TRIM27/LRRC59/POLA1/HAX1/RRM1/RANBP1/NUTF2/MAD2L1/BANF1/CETN3/DCTN5	241209_allCorrresultsSpleen_maleOnly_GOGSEA.csv	Male	Spleen
174939	BP	GO:0032945	negative regulation of mononuclear cell proliferation	46	0.407801	1.00404	0.442886	0.688946	0.550396	1785	tags=24%, list=16%, signal=20%	VTCN1/GLMN/IHH/CEBPB/GNRH1/PKN1/DLG1/CR1/CRP/RC3H1/ZBTB7B	241209_allCorrresultsSpleen_maleOnly_GOGSEA.csv	Male	Spleen
174940	BP	GO:0016051	carbohydrate biosynthetic process	150	0.333567	0.99452	0.442913	0.688946	0.550396	1802	tags=16%, list=17%, signal=14%	CRTC2/P2RY6/ST3GAL4/IGF1/IRS1/GSK3B/SIK1/MTOR/HAS2/INSR/LEPR/GYG1/TGFB1/PPP1R3C/ATF3/IGF2/NTSR1/EXT1/FBP2/GSK3A/GYG2/AP2A1/AGL/ATF4	241209_allCorrresultsSpleen_maleOnly_GOGSEA.csv	Male	Spleen
174941	BP	GO:0006684	sphingomyelin metabolic process	11	0.554635	1.04544	0.443089	0.688946	0.550396	2660	tags=45%, list=25%, signal=34%	SMPD2/SGMS1/SGMS2/SAMD8/ORMDL3	241209_allCorrresultsSpleen_maleOnly_GOGSEA.csv	Male	Spleen
174942	BP	GO:0045879	negative regulation of smoothened signaling pathway	21	0.469947	1.0175	0.443089	0.688946	0.550396	1472	tags=19%, list=14%, signal=16%	MEGF8/GLI2/IFT172/HERC4	241209_allCorrresultsSpleen_maleOnly_GOGSEA.csv	Male	Spleen
174943	CC	GO:0099023	vesicle tethering complex	62	0.385775	0.998663	0.44332	0.689028	0.550461	1971	tags=24%, list=18%, signal=20%	NBAS/MYRIP/HOOK2/COG1/EXOC3/VPS8/COG8/TRAPPC13/TRAPPC10/EXOC3L2/VPS52/TRAPPC12/TNFAIP2/COG3/COG2	241209_allCorrresultsSpleen_maleOnly_GOGSEA.csv	Male	Spleen
174944	BP	GO:0048524	positive regulation of viral process	78	-0.370268	-1.00974	0.443359	0.689028	0.550461	2244	tags=36%, list=21%, signal=29%	NELFCD/POLR2J/VAPB/TOP2B/POLR2L/TARBP2/PPIE/TMEM39B/POLR2F/SUPT4H1/TMEM39A/POLR2G/GTF2F2/HACD3/NELFE/POLR2D/LGALS1/TOP2A/PPID/RAD23A/VAPA/P4HB/CD74/POLR2H/PPIH/CDK9/POLR2C/POLR2E	241209_allCorrresultsSpleen_maleOnly_GOGSEA.csv	Male	Spleen
174945	MF	GO:0035615	clathrin adaptor activity	14	0.515352	1.0319	0.443548	0.689028	0.550461	1016	tags=36%, list=9%, signal=32%	DAB2/ARRB1/HIP1R/LDLRAP1/AP1G1	241209_allCorrresultsSpleen_maleOnly_GOGSEA.csv	Male	Spleen
174946	BP	GO:0051100	negative regulation of binding	113	0.347491	0.992558	0.443548	0.689028	0.550461	1769	tags=20%, list=16%, signal=17%	ACE/LRRK2/DACT1/DVL1/NFATC4/GSK3B/MEPCE/DAB2/HEY1/SENP2/TTBK1/RSF1/TNKS/HMOX1/ZFPM1/CFHR1/ARRB2/EPB41L5/FBXW7/PTPRF/MSX1/CTSZ/PPP3CA	241209_allCorrresultsSpleen_maleOnly_GOGSEA.csv	Male	Spleen
174947	BP	GO:0050796	regulation of insulin secretion	106	0.353507	0.998779	0.443775	0.689222	0.550617	1979	tags=21%, list=18%, signal=17%	SREBF1/IRS1/MYRIP/EPHA5/HIF1A/ITPR3/ADRA2A/ADCY8/RFX3/TCF7L2/CACNA1C/ITPR2/ARNTL/ITPR1/NR1H4/PIM3/LRP1/PPP3CA/CPT1A/SLC16A1/LRP5/EFNA5	241209_allCorrresultsSpleen_maleOnly_GOGSEA.csv	Male	Spleen
174948	MF	GO:0004532	exoribonuclease activity	35	-0.418638	-1.00004	0.444008	0.689426	0.55078	1478	tags=23%, list=14%, signal=20%	DCPS/EXOSC2/EXOSC4/ERI1/EXOSC9/PNPT1/EXOSC3/REXO2	241209_allCorrresultsSpleen_maleOnly_GOGSEA.csv	Male	Spleen
174949	BP	GO:0006749	glutathione metabolic process	38	-0.414671	-1.00236	0.444444	0.689946	0.551195	2687	tags=34%, list=25%, signal=26%	EEF1G/PTGES2/CLIC2/GGCT/GLRX2/HAGH/MMACHC/CHAC1/GSTM3/GPX1/SOD1/G6PD/GLO1	241209_allCorrresultsSpleen_maleOnly_GOGSEA.csv	Male	Spleen
174950	BP	GO:0002711	positive regulation of T cell mediated immunity	27	-0.452356	-1.01357	0.445122	0.69084	0.551909	1228	tags=15%, list=11%, signal=13%	PTPRC/CD81/HSPD1/IL12B	241209_allCorrresultsSpleen_maleOnly_GOGSEA.csv	Male	Spleen
174951	BP	GO:0035794	positive regulation of mitochondrial membrane permeability	37	0.427082	1.00616	0.445565	0.691085	0.552105	694	tags=11%, list=6%, signal=10%	PPP1R13B/GSK3B/TP53BP2/HIP1R	241209_allCorrresultsSpleen_maleOnly_GOGSEA.csv	Male	Spleen
174952	BP	GO:0050730	regulation of peptidyl-tyrosine phosphorylation	163	0.331672	0.993587	0.445565	0.691085	0.552105	2439	tags=34%, list=22%, signal=26%	ACE/RELN/IGF1/SH2B3/FCGR1A/MVP/TGFA/TNK2/EPHA4/ADRA2A/ADRA1A/MTOR/EPHA7/IL6R/FGF10/TGFB1/APP/VTN/IGF2/ZFYVE28/ARRB2/CSF1R/RICTOR/ENPP2/HES5/CNOT7/PARP9/FBXW7/NEDD9/STAT3/NRP1/LIF/SH3BP5/DVL2/NF2/ERBB3/CD40/EFNA5/ABI1/EPO/ERCC6/SAMSN1/FYN/IL6ST/GPRC5B/RIPK2/SEMA4D/HBEGF/EHD4/SOCS5/HSF1/GAS6/SOCS3/NTRK2/GGNBP2	241209_allCorrresultsSpleen_maleOnly_GOGSEA.csv	Male	Spleen
174953	BP	GO:0002577	regulation of antigen processing and presentation	10	0.574978	1.0527	0.445585	0.691085	0.552105	42	tags=10%, list=0%, signal=10%	FGL2	241209_allCorrresultsSpleen_maleOnly_GOGSEA.csv	Male	Spleen
174954	BP	GO:0072595	maintenance of protein localization in organelle	36	-0.41657	-1.0006	0.445759	0.691197	0.552194	2393	tags=33%, list=22%, signal=26%	HK1/ARL2/MORC3/PDIA2/RANGAP1/RER1/BARD1/AKT1/ARL2BP/KDELR2/HSPA5/SKP1	241209_allCorrresultsSpleen_maleOnly_GOGSEA.csv	Male	Spleen
174955	BP	GO:0033866	nucleoside bisphosphate biosynthetic process	57	-0.384636	-1.00056	0.446602	0.691636	0.552545	2602	tags=28%, list=24%, signal=21%	ACACB/SLC25A1/DLD/PAPSS1/ELOVL4/PPCS/SLC35B2/ELOVL6/DCAKD/ACSL1/HACD2/MPC2/ACSL6/PDHB/PPT2/ACAT1	241209_allCorrresultsSpleen_maleOnly_GOGSEA.csv	Male	Spleen
174956	BP	GO:0034030	ribonucleoside bisphosphate biosynthetic process	57	-0.384636	-1.00056	0.446602	0.691636	0.552545	2602	tags=28%, list=24%, signal=21%	ACACB/SLC25A1/DLD/PAPSS1/ELOVL4/PPCS/SLC35B2/ELOVL6/DCAKD/ACSL1/HACD2/MPC2/ACSL6/PDHB/PPT2/ACAT1	241209_allCorrresultsSpleen_maleOnly_GOGSEA.csv	Male	Spleen
174957	BP	GO:0034033	purine nucleoside bisphosphate biosynthetic process	57	-0.384636	-1.00056	0.446602	0.691636	0.552545	2602	tags=28%, list=24%, signal=21%	ACACB/SLC25A1/DLD/PAPSS1/ELOVL4/PPCS/SLC35B2/ELOVL6/DCAKD/ACSL1/HACD2/MPC2/ACSL6/PDHB/PPT2/ACAT1	241209_allCorrresultsSpleen_maleOnly_GOGSEA.csv	Male	Spleen
174958	BP	GO:0030513	positive regulation of BMP signaling pathway	23	0.44861	0.9917	0.44668	0.691636	0.552545	1663	tags=35%, list=15%, signal=30%	UBE2O/NEO1/ZNF423/SMAD4/NOTCH1/BMPR2/HES5/MSX1	241209_allCorrresultsSpleen_maleOnly_GOGSEA.csv	Male	Spleen
174959	MF	GO:0005229	intracellular calcium activated chloride channel activity	11	0.550294	1.03726	0.447154	0.691636	0.552545	2800	tags=55%, list=26%, signal=41%	ANO8/ANO6/TTYH2/TTYH1/ANO10/ANO7	241209_allCorrresultsSpleen_maleOnly_GOGSEA.csv	Male	Spleen
174960	MF	GO:0061778	intracellular chloride channel activity	11	0.550294	1.03726	0.447154	0.691636	0.552545	2800	tags=55%, list=26%, signal=41%	ANO8/ANO6/TTYH2/TTYH1/ANO10/ANO7	241209_allCorrresultsSpleen_maleOnly_GOGSEA.csv	Male	Spleen
174961	BP	GO:0099633	protein localization to postsynaptic specialization membrane	11	0.551003	1.03859	0.447154	0.691636	0.552545	1203	tags=27%, list=11%, signal=24%	GPHN/IQSEC2/DLG1	241209_allCorrresultsSpleen_maleOnly_GOGSEA.csv	Male	Spleen
174962	BP	GO:0099645	neurotransmitter receptor localization to postsynaptic specialization membrane	11	0.551003	1.03859	0.447154	0.691636	0.552545	1203	tags=27%, list=11%, signal=24%	GPHN/IQSEC2/DLG1	241209_allCorrresultsSpleen_maleOnly_GOGSEA.csv	Male	Spleen
174963	MF	GO:0030371	translation repressor activity	18	-0.499991	-1.02742	0.447266	0.691636	0.552545	1599	tags=39%, list=15%, signal=33%	PAIP2B/CIRBP/EIF4EBP1/DHFR/SHMT2/SHMT1/TYMS	241209_allCorrresultsSpleen_maleOnly_GOGSEA.csv	Male	Spleen
174964	MF	GO:0031418	L-ascorbic acid binding	18	-0.500558	-1.02859	0.447266	0.691636	0.552545	828	tags=22%, list=8%, signal=21%	P3H1/OGFOD3/OGFOD1/PLOD2	241209_allCorrresultsSpleen_maleOnly_GOGSEA.csv	Male	Spleen
174965	BP	GO:0051123	RNA polymerase II preinitiation complex assembly	18	-0.502021	-1.03159	0.447266	0.691636	0.552545	1269	tags=44%, list=12%, signal=39%	HMGB1/GTF2B/PSMC3/PSMC5/PSMC6/PSMC2/TAF11/TAF12	241209_allCorrresultsSpleen_maleOnly_GOGSEA.csv	Male	Spleen
174966	BP	GO:0070861	regulation of protein exit from endoplasmic reticulum	18	-0.502202	-1.03196	0.447266	0.691636	0.552545	1105	tags=33%, list=10%, signal=30%	YOD1/CD81/ERLEC1/UBE2G2/DERL2/UBE2J1	241209_allCorrresultsSpleen_maleOnly_GOGSEA.csv	Male	Spleen
174967	BP	GO:0019218	regulation of steroid metabolic process	80	0.365413	0.989367	0.447368	0.691638	0.552546	1450	tags=12%, list=13%, signal=11%	SREBF1/SCAP/MBTPS1/PROX1/SREBF2/LDLRAP1/CES1/STAR/SP1/NR0B1	241209_allCorrresultsSpleen_maleOnly_GOGSEA.csv	Male	Spleen
174968	MF	GO:0004806	triglyceride lipase activity	13	0.522494	1.02974	0.447525	0.691722	0.552614	1211	tags=31%, list=11%, signal=27%	PNPLA2/PLA2G15/LIPE/CES1	241209_allCorrresultsSpleen_maleOnly_GOGSEA.csv	Male	Spleen
174969	MF	GO:0015301	anion:anion antiporter activity	16	0.498007	1.02291	0.448347	0.692666	0.553368	3267	tags=62%, list=30%, signal=44%	SLC26A11/SLC26A5/SLC4A8/SLC4A10/SLC26A3/SLC7A11/SLC4A2/SLC19A1/SLC37A2/SLC37A1	241209_allCorrresultsSpleen_maleOnly_GOGSEA.csv	Male	Spleen
174970	MF	GO:0140323	solute:anion antiporter activity	16	0.498007	1.02291	0.448347	0.692666	0.553368	3267	tags=62%, list=30%, signal=44%	SLC26A11/SLC26A5/SLC4A8/SLC4A10/SLC26A3/SLC7A11/SLC4A2/SLC19A1/SLC37A2/SLC37A1	241209_allCorrresultsSpleen_maleOnly_GOGSEA.csv	Male	Spleen
174971	BP	GO:0021782	glial cell development	76	0.37019	0.991414	0.448485	0.692666	0.553368	1897	tags=26%, list=17%, signal=22%	SH3TC2/MED12/DLL1/SKI/ADGRG6/ITGB4/TTBK1/NDRG1/APP/PARD3/NF1/WASF3/HDAC10/DICER1/HES5/HDAC11/C5AR1/LRP1/MAG/MXRA8	241209_allCorrresultsSpleen_maleOnly_GOGSEA.csv	Male	Spleen
174972	BP	GO:0051589	negative regulation of neurotransmitter transport	10	-0.558958	-1.02394	0.448544	0.692666	0.553368	2591	tags=70%, list=24%, signal=53%	SLC30A1/SNCA/ASIC1/PNKD/RAP1A/GPM6B/RAP1B	241209_allCorrresultsSpleen_maleOnly_GOGSEA.csv	Male	Spleen
174973	MF	GO:0035035	histone acetyltransferase binding	22	0.460101	1.0044	0.448692	0.692737	0.553425	1793	tags=36%, list=17%, signal=30%	KANSL1/BCAS3/HIF1A/CEBPB/ETS1/SP1/MEF2A/CITED2	241209_allCorrresultsSpleen_maleOnly_GOGSEA.csv	Male	Spleen
174974	BP	GO:0042092	type 2 immune response	18	-0.499609	-1.02664	0.449219	0.693393	0.553948	1105	tags=22%, list=10%, signal=20%	BCL6/CD81/ANXA1/CD74	241209_allCorrresultsSpleen_maleOnly_GOGSEA.csv	Male	Spleen
174975	CC	GO:0060170	ciliary membrane	37	0.42681	1.00551	0.449597	0.693511	0.554043	822	tags=16%, list=8%, signal=15%	SHANK2/SHANK3/RHO/GNAT2/DHRS3/TCTN3	241209_allCorrresultsSpleen_maleOnly_GOGSEA.csv	Male	Spleen
174976	BP	GO:0071347	cellular response to interleukin-1	123	-0.343265	-0.996416	0.449597	0.693511	0.554043	2133	tags=33%, list=20%, signal=27%	PSMB9/RBX1/UBE2V1/CHUK/ABCC2/PSMB7/CXCL8/PSMB4/PSMD14/PSMD3/PSMD5/PSMC1/PSMD10/PSMD9/PSMB6/PSMA8/PSMD8/PSMD4/PSMA3/PSMC3/PSMC5/PSMD13/PSMD6/UBE2N/DAB2IP/PSMC6/CCL3/PSMD7/PSMB1/PSMA4/PSMB2/PSMC2/RBMX/PSMB3/PSMA1/PSMA5/PSMB5/PSMD12/PSMA6/PSME3/SKP1	241209_allCorrresultsSpleen_maleOnly_GOGSEA.csv	Male	Spleen
174977	BP	GO:0048251	elastic fiber assembly	10	0.568616	1.04105	0.449692	0.693511	0.554043	1100	tags=30%, list=10%, signal=27%	THSD4/TNXB/ATP7A	241209_allCorrresultsSpleen_maleOnly_GOGSEA.csv	Male	Spleen
174978	BP	GO:0032663	regulation of interleukin-2 production	39	-0.407514	-0.99557	0.449704	0.693511	0.554043	1228	tags=15%, list=11%, signal=14%	PTPRC/SFTPD/ANXA1/IRF4/CD3E/TRIM27	241209_allCorrresultsSpleen_maleOnly_GOGSEA.csv	Male	Spleen
174979	BP	GO:0019083	viral transcription	162	-0.326494	-0.991424	0.450199	0.693807	0.554279	1932	tags=21%, list=18%, signal=18%	POLR2L/NUP93/GTF2B/TARBP2/RPL4/RPL19/REST/NUP160/RPL5/POLR2F/NUCKS1/SUPT4H1/POLR2G/GTF2F2/NDC1/RAE1/PSMC3/NELFE/NUP35/NUP85/POLR2D/NUP210/SMARCB1/CCL3/NUP155/POLR2H/NUP88/SEC13/CDK9/POLR2C/NUP37/TRIM27/TAF11/POLR2E	241209_allCorrresultsSpleen_maleOnly_GOGSEA.csv	Male	Spleen
174980	BP	GO:1903078	positive regulation of protein localization to plasma membrane	49	0.400647	0.994893	0.450304	0.693807	0.554279	1729	tags=20%, list=16%, signal=17%	ZDHHC8/PPP1R9B/EPHA3/LGALS3/DLG1/SPTBN1/WNK3/DPP10/CNST/LRP1	241209_allCorrresultsSpleen_maleOnly_GOGSEA.csv	Male	Spleen
174981	CC	GO:0031227	intrinsic component of endoplasmic reticulum membrane	126	-0.342745	-1.00034	0.450505	0.693807	0.554279	2717	tags=36%, list=25%, signal=27%	PIGT/SEC61A1/ERGIC3/ABCB9/FKBP8/PREB/FITM2/EMC10/PIGK/EMC1/TRAM2/HLA-A/TRAM1/RTN1/ELOVL4/RHBDD2/BFAR/SLC35B2/EMC4/RTN4/HLA-DPB1/CALR/ELOVL6/DPAGT1/HLA-DPA1/SLC35B1/HACD3/TMCO1/EMC2/ZMPSTE24/PDIA3/DOLK/DPM3/EMC6/ARL6IP1/HACD2/SPCS1/HSPA5/PIGU/SLC37A3/DERL2/CD74/SLC35B4/TBL2/EMC9	241209_allCorrresultsSpleen_maleOnly_GOGSEA.csv	Male	Spleen
174982	BP	GO:0043550	regulation of lipid kinase activity	54	0.399773	1.01682	0.450505	0.693807	0.554279	1366	tags=20%, list=13%, signal=18%	AMBRA1/EPHA8/PIK3R4/IRS1/RBL2/RUBCN/SOCS7/TGFB1/FLT1/SOCS2/TNFAIP8L3	241209_allCorrresultsSpleen_maleOnly_GOGSEA.csv	Male	Spleen
174983	BP	GO:1905330	regulation of morphogenesis of an epithelium	39	0.422977	1.0049	0.450505	0.693807	0.554279	2246	tags=28%, list=21%, signal=22%	WNT5A/BTBD7/NKD1/SOX8/FGF10/ESR1/LIF/SIX4/WNT5B/TBX2/FOXP1	241209_allCorrresultsSpleen_maleOnly_GOGSEA.csv	Male	Spleen
174984	BP	GO:0034067	protein localization to Golgi apparatus	23	0.448414	0.991266	0.450704	0.693807	0.554279	1598	tags=30%, list=15%, signal=26%	VPS13C/GCC2/GAK/CSNK1D/GBF1/VPS13D/PACS1	241209_allCorrresultsSpleen_maleOnly_GOGSEA.csv	Male	Spleen
174985	BP	GO:0051341	regulation of oxidoreductase activity	69	-0.374233	-1.0014	0.450787	0.693807	0.554279	1140	tags=20%, list=11%, signal=18%	HTR2B/KRAS/AKT1/NPR3/GNAI2/DDAH1/DHFR/GZMA/CALM3/TERT/TACO1/NUS1/PHB2/GFI1	241209_allCorrresultsSpleen_maleOnly_GOGSEA.csv	Male	Spleen
174986	BP	GO:0002824	positive regulation of adaptive immune response based on somatic recombination of immune receptors built from immunoglobulin superfamily domains	55	-0.385999	-0.999416	0.45098	0.693807	0.554279	1292	tags=15%, list=12%, signal=13%	NFKBIZ/PTPRC/CD81/MSH2/EXOSC3/HSPD1/EXOSC6/IL12B	241209_allCorrresultsSpleen_maleOnly_GOGSEA.csv	Male	Spleen
174987	MF	GO:0052866	phosphatidylinositol phosphate phosphatase activity	27	0.437105	0.994413	0.45098	0.693807	0.554279	1858	tags=22%, list=17%, signal=18%	MTMR3/SYNJ1/TPTE2/MTMR4/MTMR11/PIKFYVE	241209_allCorrresultsSpleen_maleOnly_GOGSEA.csv	Male	Spleen
174988	BP	GO:0007035	vacuolar acidification	18	0.482729	1.0206	0.45102	0.693807	0.554279	2098	tags=22%, list=19%, signal=18%	ATP6V0A2/ATP6V0A1/PPT1/DMXL2	241209_allCorrresultsSpleen_maleOnly_GOGSEA.csv	Male	Spleen
174989	BP	GO:0048333	mesodermal cell differentiation	18	0.483726	1.02271	0.45102	0.693807	0.554279	1557	tags=17%, list=14%, signal=14%	FGFR2/ITGB4/ITGA8	241209_allCorrresultsSpleen_maleOnly_GOGSEA.csv	Male	Spleen
174990	BP	GO:0060259	regulation of feeding behavior	11	0.548424	1.03373	0.45122	0.693893	0.554348	893	tags=27%, list=8%, signal=25%	NMU/MTOR/LEPR	241209_allCorrresultsSpleen_maleOnly_GOGSEA.csv	Male	Spleen
174991	BP	GO:0008637	apoptotic mitochondrial changes	74	-0.370379	-1.00169	0.451485	0.693893	0.554348	1893	tags=27%, list=17%, signal=22%	BOK/OPA1/BAD/BAX/NMT1/PSMD10/AKT1/PPP3R1/YWHAB/GPX1/VDAC2/YWHAG/FAM162A/E2F1/WDR35/SOD2/HSPD1/TFDP1/MLLT11/PDCD5	241209_allCorrresultsSpleen_maleOnly_GOGSEA.csv	Male	Spleen
174992	BP	GO:0030397	membrane disassembly	15	-0.513119	-1.01947	0.451485	0.693893	0.554348	1182	tags=27%, list=11%, signal=24%	VRK1/PLK1/CCNB1/CDK1	241209_allCorrresultsSpleen_maleOnly_GOGSEA.csv	Male	Spleen
174993	BP	GO:0051081	nuclear membrane disassembly	15	-0.513119	-1.01947	0.451485	0.693893	0.554348	1182	tags=27%, list=11%, signal=24%	VRK1/PLK1/CCNB1/CDK1	241209_allCorrresultsSpleen_maleOnly_GOGSEA.csv	Male	Spleen
174994	MF	GO:0005078	MAP-kinase scaffold activity	10	0.568349	1.04056	0.451745	0.694135	0.554542	654	tags=30%, list=6%, signal=28%	SH3RF1/AKAP13/KSR1	241209_allCorrresultsSpleen_maleOnly_GOGSEA.csv	Male	Spleen
174995	BP	GO:0046677	response to antibiotic	38	-0.412423	-0.996922	0.452381	0.694868	0.555127	1698	tags=29%, list=16%, signal=25%	CASP3/CCR4/EZH2/ACTR2/RSRC1/CBL/SOD1/HSPA5/CIITA/SRD5A1/ENDOG	241209_allCorrresultsSpleen_maleOnly_GOGSEA.csv	Male	Spleen
174996	BP	GO:0043518	negative regulation of DNA damage response, signal transduction by p53 class mediator	10	-0.556716	-1.01984	0.452427	0.694868	0.555127	1596	tags=40%, list=15%, signal=34%	PTTG1IP/MIF/PSMD10/CD74	241209_allCorrresultsSpleen_maleOnly_GOGSEA.csv	Male	Spleen
174997	BP	GO:0071545	inositol phosphate catabolic process	15	0.500882	1.01796	0.452716	0.695132	0.555338	1283	tags=20%, list=12%, signal=18%	INPP5A/SYNJ1/NTSR1	241209_allCorrresultsSpleen_maleOnly_GOGSEA.csv	Male	Spleen
174998	BP	GO:0046470	phosphatidylcholine metabolic process	53	0.399777	1.01768	0.452906	0.695132	0.555338	1461	tags=13%, list=13%, signal=11%	PNPLA7/CSNK2A2/ABCA3/NR1H2/PLA2G15/MECP2/ENPP2	241209_allCorrresultsSpleen_maleOnly_GOGSEA.csv	Male	Spleen
174999	BP	GO:0055021	regulation of cardiac muscle tissue growth	46	0.403867	0.994353	0.452906	0.695132	0.555338	1076	tags=17%, list=10%, signal=16%	JARID2/TGFBR1/IGF1/KCNK2/MTOR/FGFR2/MAPK11/NOTCH1	241209_allCorrresultsSpleen_maleOnly_GOGSEA.csv	Male	Spleen
175000	BP	GO:0050731	positive regulation of peptidyl-tyrosine phosphorylation	113	0.346729	0.990383	0.453629	0.696084	0.556099	2430	tags=39%, list=22%, signal=30%	ACE/RELN/IGF1/FCGR1A/TGFA/TNK2/EPHA4/ADRA2A/ADRA1A/MTOR/IL6R/FGF10/TGFB1/VTN/IGF2/ARRB2/CSF1R/RICTOR/ENPP2/HES5/PARP9/FBXW7/NEDD9/STAT3/NRP1/LIF/DVL2/ERBB3/CD40/EFNA5/ABI1/EPO/ERCC6/FYN/IL6ST/GPRC5B/RIPK2/SEMA4D/HBEGF/EHD4/HSF1/GAS6/SOCS3/NTRK2	241209_allCorrresultsSpleen_maleOnly_GOGSEA.csv	Male	Spleen
175001	BP	GO:0071415	cellular response to purine-containing compound	10	0.567445	1.03891	0.453799	0.696187	0.556181	885	tags=20%, list=8%, signal=18%	P2RY6/RYR2	241209_allCorrresultsSpleen_maleOnly_GOGSEA.csv	Male	Spleen
175002	BP	GO:1901568	fatty acid derivative metabolic process	52	-0.389596	-0.991954	0.454183	0.696475	0.556411	1186	tags=15%, list=11%, signal=14%	ELOVL6/ACSL1/HPGD/HACD2/ABHD16A/ACSL6/PPT2/ACAT1	241209_allCorrresultsSpleen_maleOnly_GOGSEA.csv	Male	Spleen
175003	BP	GO:0006940	regulation of smooth muscle contraction	36	0.429106	1.00838	0.454545	0.696475	0.556411	573	tags=11%, list=5%, signal=11%	ATP2B1/NMU/ADRA2A/ADRA1A	241209_allCorrresultsSpleen_maleOnly_GOGSEA.csv	Male	Spleen
175004	BP	GO:0030858	positive regulation of epithelial cell differentiation	28	0.433087	0.98831	0.454545	0.696475	0.556411	2799	tags=39%, list=26%, signal=29%	NCOA3/MED1/RFX3/NOTCH1/LIF/VDR/PTCH1/ALOX15B/FOXC1/VEZF1/TRIM16	241209_allCorrresultsSpleen_maleOnly_GOGSEA.csv	Male	Spleen
175005	CC	GO:0071004	U2-type prespliceosome	14	-0.516919	-1.01274	0.454545	0.696475	0.556411	1944	tags=43%, list=18%, signal=35%	PRPF40A/LUC7L2/LSM7/SNRPG/SNRPC/SNRPN	241209_allCorrresultsSpleen_maleOnly_GOGSEA.csv	Male	Spleen
175006	CC	GO:0071010	prespliceosome	14	-0.516919	-1.01274	0.454545	0.696475	0.556411	1944	tags=43%, list=18%, signal=35%	PRPF40A/LUC7L2/LSM7/SNRPG/SNRPC/SNRPN	241209_allCorrresultsSpleen_maleOnly_GOGSEA.csv	Male	Spleen
175007	BP	GO:0034110	regulation of homotypic cell-cell adhesion	23	0.446177	0.986321	0.454728	0.696475	0.556411	352	tags=9%, list=3%, signal=8%	ZNF703/SH2B3	241209_allCorrresultsSpleen_maleOnly_GOGSEA.csv	Male	Spleen
175008	BP	GO:0043029	T cell homeostasis	22	0.459186	1.0024	0.454728	0.696475	0.556411	1767	tags=23%, list=16%, signal=19%	CCNB2/TNFSF14/TSC22D3/SLC46A2/RC3H1	241209_allCorrresultsSpleen_maleOnly_GOGSEA.csv	Male	Spleen
175009	BP	GO:0051653	spindle localization	41	0.416907	0.998879	0.45491	0.696475	0.556411	312	tags=15%, list=3%, signal=14%	CLASP2/CLASP1/FBXW11/LLGL1/HTT/SPIRE1	241209_allCorrresultsSpleen_maleOnly_GOGSEA.csv	Male	Spleen
175010	BP	GO:0071230	cellular response to amino acid stimulus	46	0.402248	0.990368	0.45491	0.696475	0.556411	1100	tags=13%, list=10%, signal=12%	COL16A1/MTOR/RPTOR/CEBPB/KLHL22/ATP7A	241209_allCorrresultsSpleen_maleOnly_GOGSEA.csv	Male	Spleen
175011	MF	GO:0098641	cadherin binding involved in cell-cell adhesion	15	-0.511927	-1.0171	0.455446	0.697138	0.55694	1754	tags=40%, list=16%, signal=34%	PDLIM1/ANXA2/KRT18/CNN3/ANXA1/STXBP6	241209_allCorrresultsSpleen_maleOnly_GOGSEA.csv	Male	Spleen
175012	BP	GO:0018958	phenol-containing compound metabolic process	51	0.396495	0.998796	0.455645	0.697286	0.557059	2346	tags=27%, list=22%, signal=22%	SNCAIP/WNT5A/MFSD12/MED1/ATP7A/STAR/NPR1/TPO/MOXD1/RAPGEF2/TACR3/SLC7A11/MAOA/SLC16A2	241209_allCorrresultsSpleen_maleOnly_GOGSEA.csv	Male	Spleen
175013	MF	GO:0008174	mRNA methyltransferase activity	12	-0.534322	-1.02513	0.455796	0.697359	0.557117	3236	tags=58%, list=30%, signal=41%	METTL3/RNMT/TRMT61A/NSUN2/METTL16/METTL14/TRMT10C	241209_allCorrresultsSpleen_maleOnly_GOGSEA.csv	Male	Spleen
175014	MF	GO:0046935	1-phosphatidylinositol-3-kinase regulator activity	12	0.537495	1.02792	0.456389	0.69811	0.557717	3249	tags=50%, list=30%, signal=35%	SOCS7/SOCS2/SOCS5/SOCS3/PIK3R5/PIK3R1	241209_allCorrresultsSpleen_maleOnly_GOGSEA.csv	Male	Spleen
175015	MF	GO:0042809	vitamin D receptor binding	15	0.49922	1.01458	0.45674	0.69844	0.557981	911	tags=33%, list=8%, signal=31%	MED13/THRAP3/MED12/MED14/MED1	241209_allCorrresultsSpleen_maleOnly_GOGSEA.csv	Male	Spleen
175016	BP	GO:0032720	negative regulation of tumor necrosis factor production	25	0.434525	0.973841	0.456914	0.69844	0.557981	1658	tags=24%, list=15%, signal=20%	IGF1/ORM1/ZC3H12A/ARRB2/DICER1/NR1H4	241209_allCorrresultsSpleen_maleOnly_GOGSEA.csv	Male	Spleen
175017	BP	GO:0046651	lymphocyte proliferation	154	-0.325542	-0.985289	0.456914	0.69844	0.557981	747	tags=18%, list=7%, signal=17%	BTK/HMGB1/PNP/BAX/CD22/HLA-DPB1/CASP3/CD300A/HLA-DPA1/CD151/MSN/PTPRC/CD81/SFTPD/BLK/ANXA1/CD74/TYROBP/CTPS1/TNFRSF21/GPR183/HELLS/CD3E/HSPD1/RASGRP1/IL12B/HPRT1/FLT3	241209_allCorrresultsSpleen_maleOnly_GOGSEA.csv	Male	Spleen
175018	BP	GO:0030833	regulation of actin filament polymerization	115	0.343669	0.981741	0.457317	0.698633	0.558135	1349	tags=18%, list=12%, signal=16%	ABI2/SPTAN1/CDC42EP2/SPIRE1/ADD3/MTOR/TRIOBP/LATS1/HIP1R/ARFGEF1/WASL/PLEKHG2/NPHS1/SNX9/DLG1/WASF3/SSH3/ARHGAP18/SPTBN4/CORO1B/SPTBN1	241209_allCorrresultsSpleen_maleOnly_GOGSEA.csv	Male	Spleen
175019	BP	GO:0048169	regulation of long-term neuronal synaptic plasticity	14	0.507805	1.01679	0.457661	0.698633	0.558135	1031	tags=14%, list=10%, signal=13%	SHANK3/APP	241209_allCorrresultsSpleen_maleOnly_GOGSEA.csv	Male	Spleen
175020	BP	GO:0072574	hepatocyte proliferation	14	0.508289	1.01776	0.457661	0.698633	0.558135	988	tags=29%, list=9%, signal=26%	PROX1/CEBPB/MED1/FGL1	241209_allCorrresultsSpleen_maleOnly_GOGSEA.csv	Male	Spleen
175021	BP	GO:0072575	epithelial cell proliferation involved in liver morphogenesis	14	0.508289	1.01776	0.457661	0.698633	0.558135	988	tags=29%, list=9%, signal=26%	PROX1/CEBPB/MED1/FGL1	241209_allCorrresultsSpleen_maleOnly_GOGSEA.csv	Male	Spleen
175022	BP	GO:1904063	negative regulation of cation transmembrane transport	51	0.395768	0.996963	0.457661	0.698633	0.558135	2012	tags=24%, list=19%, signal=19%	THADA/SLC43A2/ADRA2A/HECW1/NEDD4L/ATP7A/KCNAB1/NTSR1/HECW2/SLC9A3R1/PKD2/EPO	241209_allCorrresultsSpleen_maleOnly_GOGSEA.csv	Male	Spleen
175023	BP	GO:1901185	negative regulation of ERBB signaling pathway	42	0.416619	0.9959	0.457732	0.698633	0.558135	1558	tags=17%, list=14%, signal=14%	EPS15/MVP/TGFA/HGS/SPRY1/ZFYVE28/LGMN	241209_allCorrresultsSpleen_maleOnly_GOGSEA.csv	Male	Spleen
175024	BP	GO:0010566	regulation of ketone biosynthetic process	12	-0.532517	-1.02166	0.45776	0.698633	0.558135	3805	tags=50%, list=35%, signal=32%	H6PD/COQ3/BMP5/ADM/REST/BMP2	241209_allCorrresultsSpleen_maleOnly_GOGSEA.csv	Male	Spleen
175025	BP	GO:0034504	protein localization to nucleus	217	-0.314271	-0.987006	0.458248	0.69885	0.558309	1223	tags=15%, list=11%, signal=14%	NUP35/NUP85/DKC1/HDAC3/NXT2/ARL2BP/TOR1AIP1/MCRS1/UFM1/WRN/CCT8/NUP155/CSE1L/ZPR1/NUP88/TERT/PARP1/PLK1/CCT6A/PINX1/HEATR3/IPO4/PIN1/PHB2/SEC13/RRS1/CCT3/TCP1/SKP1/CDK1/NUTF2/RPF2/CCT5	241209_allCorrresultsSpleen_maleOnly_GOGSEA.csv	Male	Spleen
175026	BP	GO:0072520	seminiferous tubule development	10	-0.554156	-1.01514	0.458252	0.69885	0.558309	2065	tags=40%, list=19%, signal=32%	ATRX/KIF18A/ING2/BRIP1	241209_allCorrresultsSpleen_maleOnly_GOGSEA.csv	Male	Spleen
175027	BP	GO:0002029	desensitization of G protein-coupled receptor signaling pathway	12	0.536015	1.02509	0.458418	0.69885	0.558309	1383	tags=25%, list=13%, signal=22%	ARRB1/DNM2/ARRB2	241209_allCorrresultsSpleen_maleOnly_GOGSEA.csv	Male	Spleen
175028	BP	GO:0022401	negative adaptation of signaling pathway	12	0.536015	1.02509	0.458418	0.69885	0.558309	1383	tags=25%, list=13%, signal=22%	ARRB1/DNM2/ARRB2	241209_allCorrresultsSpleen_maleOnly_GOGSEA.csv	Male	Spleen
175029	BP	GO:0023058	adaptation of signaling pathway	12	0.536015	1.02509	0.458418	0.69885	0.558309	1383	tags=25%, list=13%, signal=22%	ARRB1/DNM2/ARRB2	241209_allCorrresultsSpleen_maleOnly_GOGSEA.csv	Male	Spleen
175030	BP	GO:0048701	embryonic cranial skeleton morphogenesis	28	0.430238	0.981808	0.458586	0.69895	0.558388	2207	tags=36%, list=20%, signal=29%	TGFBR1/MED12/FGFR2/RDH10/MMP14/GNAS/SIX4/NDST1/SETD2/MMP16	241209_allCorrresultsSpleen_maleOnly_GOGSEA.csv	Male	Spleen
175031	BP	GO:1903649	regulation of cytoplasmic transport	22	0.457328	0.998345	0.458753	0.699047	0.558465	938	tags=14%, list=9%, signal=12%	LRRK2/DAB2/PTPN23	241209_allCorrresultsSpleen_maleOnly_GOGSEA.csv	Male	Spleen
175032	BP	GO:0043516	regulation of DNA damage response, signal transduction by p53 class mediator	25	-0.457449	-1.01112	0.459245	0.699639	0.558939	1596	tags=20%, list=15%, signal=17%	PSMD10/KMT5A/ZMPSTE24/CD74/EEF1E1	241209_allCorrresultsSpleen_maleOnly_GOGSEA.csv	Male	Spleen
175033	CC	GO:0000164	protein phosphatase type 1 complex	11	0.543831	1.02507	0.45935	0.699642	0.558941	2414	tags=36%, list=22%, signal=28%	PPP1R9B/PPP1R3C/NCK1/PPP1R3D	241209_allCorrresultsSpleen_maleOnly_GOGSEA.csv	Male	Spleen
175034	BP	GO:0070266	necroptotic process	26	0.433084	0.973956	0.459566	0.699815	0.559079	556	tags=8%, list=5%, signal=7%	RBCK1/CYLD	241209_allCorrresultsSpleen_maleOnly_GOGSEA.csv	Male	Spleen
175035	BP	GO:0090288	negative regulation of cellular response to growth factor stimulus	65	0.380141	0.991277	0.459794	0.699917	0.559161	2238	tags=26%, list=21%, signal=21%	EPN2/WNT5A/FBN1/SKI/HGS/PIK3CB/NOTCH1/SPRY1/TNMD/SMURF2/SPRY4/TOB1/PPARG/SLIT2/SOSTDC1/TRIM33/HIPK2	241209_allCorrresultsSpleen_maleOnly_GOGSEA.csv	Male	Spleen
175036	BP	GO:1905710	positive regulation of membrane permeability	38	0.422313	1.00143	0.459839	0.699917	0.559161	694	tags=11%, list=6%, signal=10%	PPP1R13B/GSK3B/TP53BP2/HIP1R	241209_allCorrresultsSpleen_maleOnly_GOGSEA.csv	Male	Spleen
175037	BP	GO:0006367	transcription initiation from RNA polymerase II promoter	149	-0.32728	-0.983583	0.460285	0.700331	0.559491	1940	tags=26%, list=18%, signal=21%	HMGB1/POLR2L/GTF2B/MED8/BAX/GTF2H3/CDK7/POLR2F/E2F3/POLR2G/GTF2E2/TAF9/GTF2F2/PSMC3/ERCC1/PSMC5/GTF2H5/MED31/POLR2D/CCNC/SUB1/PSMC6/PSMC2/CDK4/POLR2H/MED20/MED30/TAF10/MED4/CDK9/CCNB1/POLR2C/CBFB/TAF11/POLR2E/CDK1/TAF12/E2F2	241209_allCorrresultsSpleen_maleOnly_GOGSEA.csv	Male	Spleen
175038	BP	GO:1902808	positive regulation of cell cycle G1/S phase transition	38	-0.410418	-0.992076	0.460317	0.700331	0.559491	1849	tags=29%, list=17%, signal=24%	CCND2/RGCC/CDC6/EZH2/AKT1/ANXA1/PAGR1/APEX1/TERT/PHB2/TFDP1	241209_allCorrresultsSpleen_maleOnly_GOGSEA.csv	Male	Spleen
175039	BP	GO:0010640	regulation of platelet-derived growth factor receptor signaling pathway	17	0.481682	1.01049	0.460446	0.700369	0.559522	1880	tags=35%, list=17%, signal=29%	HGS/NDRG4/HIP1R/F3/LRP1/SLC9A3R1	241209_allCorrresultsSpleen_maleOnly_GOGSEA.csv	Male	Spleen
175040	BP	GO:0015936	coenzyme A metabolic process	13	-0.518218	-0.996412	0.460765	0.70054	0.559658	1998	tags=23%, list=18%, signal=19%	PPCS/DCAKD/ACAT1	241209_allCorrresultsSpleen_maleOnly_GOGSEA.csv	Male	Spleen
175041	BP	GO:0017121	plasma membrane phospholipid scrambling	13	-0.517431	-0.994898	0.460765	0.70054	0.559658	1823	tags=23%, list=17%, signal=19%	ANO3/ANO4/XKR5	241209_allCorrresultsSpleen_maleOnly_GOGSEA.csv	Male	Spleen
175042	BP	GO:0050714	positive regulation of protein secretion	78	0.363665	0.980517	0.461224	0.701082	0.560091	1102	tags=13%, list=10%, signal=12%	NMU/IGF1/MYRIP/HIF1A/NR1H2/UNC13B/ADCY8/PTPN23/TGFB1/TCF7L2	241209_allCorrresultsSpleen_maleOnly_GOGSEA.csv	Male	Spleen
175043	MF	GO:0031491	nucleosome binding	45	0.404238	0.988189	0.461382	0.701164	0.560157	1177	tags=22%, list=11%, signal=20%	ARID1B/HIRA/MLLT10/ARID1A/SPHK2/GATAD2B/CHD4/SUPT6H/GLYR1/SMARCA4	241209_allCorrresultsSpleen_maleOnly_GOGSEA.csv	Male	Spleen
175044	BP	GO:0007143	female meiotic nuclear division	17	-0.494422	-1.00344	0.46169	0.70118	0.56017	949	tags=35%, list=9%, signal=32%	TOP2A/TRIP13/TTK/PLK1/FBXO5/AURKA	241209_allCorrresultsSpleen_maleOnly_GOGSEA.csv	Male	Spleen
175045	BP	GO:0003071	renal system process involved in regulation of systemic arterial blood pressure	14	0.505368	1.01191	0.461694	0.70118	0.56017	2899	tags=50%, list=27%, signal=37%	PCSK5/F2R/PTPRO/GAS6/F2RL1/GJA1/AGTR1	241209_allCorrresultsSpleen_maleOnly_GOGSEA.csv	Male	Spleen
175046	BP	GO:0035646	endosome to melanosome transport	10	0.563958	1.03252	0.462012	0.70118	0.56017	2198	tags=30%, list=20%, signal=24%	AP1G1/AP3D1/ANKRD27	241209_allCorrresultsSpleen_maleOnly_GOGSEA.csv	Male	Spleen
175047	BP	GO:0043485	endosome to pigment granule transport	10	0.563958	1.03252	0.462012	0.70118	0.56017	2198	tags=30%, list=20%, signal=24%	AP1G1/AP3D1/ANKRD27	241209_allCorrresultsSpleen_maleOnly_GOGSEA.csv	Male	Spleen
175048	BP	GO:0048757	pigment granule maturation	10	0.563958	1.03252	0.462012	0.70118	0.56017	2198	tags=30%, list=20%, signal=24%	AP1G1/AP3D1/ANKRD27	241209_allCorrresultsSpleen_maleOnly_GOGSEA.csv	Male	Spleen
175049	BP	GO:1901503	ether biosynthetic process	10	0.562808	1.03042	0.462012	0.70118	0.56017	3351	tags=40%, list=31%, signal=28%	PEX7/LPCAT2/FAR1/ALOX5	241209_allCorrresultsSpleen_maleOnly_GOGSEA.csv	Male	Spleen
175050	BP	GO:0070169	positive regulation of biomineral tissue development	29	0.429906	0.985659	0.462475	0.701568	0.56048	1802	tags=24%, list=17%, signal=20%	ATP2B1/CEBPB/TGFB1/BMPR2/ANO6/BMPR1B/ATF4	241209_allCorrresultsSpleen_maleOnly_GOGSEA.csv	Male	Spleen
175051	BP	GO:1903202	negative regulation of oxidative stress-induced cell death	29	0.429841	0.98551	0.462475	0.701568	0.56048	712	tags=14%, list=7%, signal=13%	TSC1/LRRK2/HIF1A/MAPK7	241209_allCorrresultsSpleen_maleOnly_GOGSEA.csv	Male	Spleen
175052	BP	GO:0090140	regulation of mitochondrial fission	19	0.470316	1.00056	0.463115	0.702382	0.56113	1645	tags=26%, list=15%, signal=22%	LRRK2/SPIRE1/MIEF1/KDR/PINK1	241209_allCorrresultsSpleen_maleOnly_GOGSEA.csv	Male	Spleen
175053	BP	GO:2000757	negative regulation of peptidyl-lysine acetylation	16	-0.49416	-0.999825	0.46332	0.702537	0.561254	2514	tags=38%, list=23%, signal=29%	TAF7/BRCA1/PIH1D1/HDAC2/NOC2L/SET	241209_allCorrresultsSpleen_maleOnly_GOGSEA.csv	Male	Spleen
175054	CC	GO:0070820	tertiary granule	110	0.345535	0.984649	0.463855	0.703191	0.561776	1753	tags=14%, list=16%, signal=12%	SPTAN1/LAMP2/QPCT/PTPRB/ORM1/ATP6V0A1/HGSNAT/PTPRN2/CFP/CYSTM1/LGALS3/CR1/ATP11A/ANO6/TIMP2	241209_allCorrresultsSpleen_maleOnly_GOGSEA.csv	Male	Spleen
175055	BP	GO:0006577	amino-acid betaine metabolic process	14	-0.510332	-0.999834	0.464427	0.7039	0.562343	2121	tags=36%, list=20%, signal=29%	BHMT/TMLHE/ACADL/ALDH7A1/SHMT1	241209_allCorrresultsSpleen_maleOnly_GOGSEA.csv	Male	Spleen
175056	BP	GO:0045577	regulation of B cell differentiation	22	0.455676	0.994738	0.464789	0.704032	0.562448	1551	tags=18%, list=14%, signal=16%	ZFP36L2/ZFP36L1/MMP14/CR1	241209_allCorrresultsSpleen_maleOnly_GOGSEA.csv	Male	Spleen
175057	BP	GO:0002183	cytoplasmic translational initiation	32	-0.42483	-0.996501	0.464981	0.704032	0.562448	1613	tags=38%, list=15%, signal=32%	EIF2D/EIF2S3/EIF3E/EIF2B3/EIF3B/EIF5/EIF3J/EIF4H/EIF3D/MCTS1/DENR/EIF2S2	241209_allCorrresultsSpleen_maleOnly_GOGSEA.csv	Male	Spleen
175058	CC	GO:0030285	integral component of synaptic vesicle membrane	19	-0.485121	-1.0151	0.464981	0.704032	0.562448	207	tags=32%, list=2%, signal=31%	STX10/STX12/SLC6A9/SYPL1/VAMP1/SLC32A1	241209_allCorrresultsSpleen_maleOnly_GOGSEA.csv	Male	Spleen
175059	BP	GO:0042311	vasodilation	25	-0.454977	-1.00566	0.465209	0.704032	0.562448	1747	tags=24%, list=16%, signal=20%	ADORA2A/KNG1/RGS2/GPX1/SOD1/SOD2	241209_allCorrresultsSpleen_maleOnly_GOGSEA.csv	Male	Spleen
175060	BP	GO:0050777	negative regulation of immune response	83	-0.361502	-0.992122	0.465209	0.704032	0.562448	1410	tags=16%, list=13%, signal=14%	DUSP10/PGLYRP2/PTPRC/GPX1/FAM3A/TTLL12/ANXA1/PSMA1/LYAR/CLEC12B/TRIM27/IL12B/ADCYAP1	241209_allCorrresultsSpleen_maleOnly_GOGSEA.csv	Male	Spleen
175061	BP	GO:0046039	GTP metabolic process	18	0.475053	1.00437	0.465306	0.704032	0.562448	784	tags=11%, list=7%, signal=10%	LRRK2/GIMAP7	241209_allCorrresultsSpleen_maleOnly_GOGSEA.csv	Male	Spleen
175062	BP	GO:1904357	negative regulation of telomere maintenance via telomere lengthening	22	-0.472461	-1.01746	0.465347	0.704032	0.562448	2248	tags=36%, list=21%, signal=29%	TERF2/EXOSC10/NAT10/GNL3L/HNRNPA1/PARP1/TERF1/PINX1	241209_allCorrresultsSpleen_maleOnly_GOGSEA.csv	Male	Spleen
175063	BP	GO:0006349	regulation of gene expression by genetic imprinting	11	0.539872	1.01761	0.465447	0.704032	0.562448	1667	tags=45%, list=15%, signal=39%	KDM1B/IGF2/ARID4A/MECP2/GSK3A	241209_allCorrresultsSpleen_maleOnly_GOGSEA.csv	Male	Spleen
175064	MF	GO:0017017	MAP kinase tyrosine/serine/threonine phosphatase activity	11	0.54031	1.01844	0.465447	0.704032	0.562448	522	tags=18%, list=5%, signal=17%	DUSP6/DUSP1	241209_allCorrresultsSpleen_maleOnly_GOGSEA.csv	Male	Spleen
175065	BP	GO:0072006	nephron development	92	0.355796	0.984079	0.46627	0.705119	0.563316	2011	tags=23%, list=19%, signal=19%	ASXL1/DLL1/NPNT/WNT11/SOX8/IL6R/SMAD4/MAGI2/NPHS1/NOTCH1/DLG1/EXT1/KLF15/HES5/LIF/WNK4/PLCE1/PKD2/PTCH1/SIX4/PTPRO	241209_allCorrresultsSpleen_maleOnly_GOGSEA.csv	Male	Spleen
175066	BP	GO:0072132	mesenchyme morphogenesis	35	0.425792	0.996316	0.466531	0.705357	0.563507	2211	tags=34%, list=20%, signal=27%	TGFBR1/WNT5A/HEY1/WNT11/SMAD4/NOTCH1/GATA5/MSX1/HEY2/ROBO1/MDM4/TBX2	241209_allCorrresultsSpleen_maleOnly_GOGSEA.csv	Male	Spleen
175067	BP	GO:0032965	regulation of collagen biosynthetic process	27	0.429274	0.976597	0.466667	0.705405	0.563545	1964	tags=33%, list=18%, signal=27%	IHH/TGFB1/NPPC/SUCO/LARP6/ARRB2/F2R/PPARG/GOT1	241209_allCorrresultsSpleen_maleOnly_GOGSEA.csv	Male	Spleen
175068	BP	GO:0050927	positive regulation of positive chemotaxis	15	0.493593	1.00314	0.466801	0.70545	0.563581	1442	tags=27%, list=13%, signal=23%	CDH13/FGF10/F3/KDR	241209_allCorrresultsSpleen_maleOnly_GOGSEA.csv	Male	Spleen
175069	BP	GO:0060416	response to growth hormone	25	-0.453829	-1.00312	0.467197	0.705759	0.563828	1706	tags=32%, list=16%, signal=27%	LYN/PTPN1/PXN/AKT1/CACYBP/PNPT1/SRD5A1/RBBP4	241209_allCorrresultsSpleen_maleOnly_GOGSEA.csv	Male	Spleen
175070	MF	GO:0008276	protein methyltransferase activity	67	0.377624	0.99208	0.467213	0.705759	0.563828	1038	tags=15%, list=10%, signal=14%	PRDM9/SETD5/KMT2C/ASH1L/EHMT1/PCMTD1/EHMT2/SETD1B/KMT2D/KMT2B	241209_allCorrresultsSpleen_maleOnly_GOGSEA.csv	Male	Spleen
175071	BP	GO:0051450	myoblast proliferation	13	0.512828	1.01069	0.467327	0.705774	0.56384	1097	tags=15%, list=10%, signal=14%	IGF1/MEGF10	241209_allCorrresultsSpleen_maleOnly_GOGSEA.csv	Male	Spleen
175072	MF	GO:0000030	mannosyltransferase activity	20	0.467796	1.004	0.46748	0.705848	0.563899	1332	tags=20%, list=12%, signal=18%	ALG8/ALG1/PIGB/ALG11	241209_allCorrresultsSpleen_maleOnly_GOGSEA.csv	Male	Spleen
175073	CC	GO:0016591	RNA polymerase II, holoenzyme	66	-0.370978	-0.9924	0.467836	0.706229	0.564203	1932	tags=26%, list=18%, signal=21%	POLR2L/GTF2B/GTF2H3/CDK7/POLR2F/POLR2G/GTF2E2/TAF9/GTF2F2/GTF2H5/POLR2D/POLR2H/TAF10/POLR2C/TAF11/POLR2E/TAF12	241209_allCorrresultsSpleen_maleOnly_GOGSEA.csv	Male	Spleen
175074	BP	GO:0039535	regulation of RIG-I signaling pathway	10	-0.550573	-1.00858	0.467961	0.70626	0.564228	103	tags=20%, list=1%, signal=20%	BIRC2/C1QBP	241209_allCorrresultsSpleen_maleOnly_GOGSEA.csv	Male	Spleen
175075	BP	GO:2001034	positive regulation of double-strand break repair via nonhomologous end joining	12	0.528853	1.01139	0.46856	0.707007	0.564825	1559	tags=17%, list=14%, signal=14%	RIF1/PARP9	241209_allCorrresultsSpleen_maleOnly_GOGSEA.csv	Male	Spleen
175076	BP	GO:0060260	regulation of transcription initiation from RNA polymerase II promoter	30	0.421861	0.976306	0.468813	0.707231	0.565004	911	tags=23%, list=8%, signal=21%	MED13/MED12/CAND1/ATF7IP/MED14/THRA/MED1	241209_allCorrresultsSpleen_maleOnly_GOGSEA.csv	Male	Spleen
175077	BP	GO:0000209	protein polyubiquitination	264	-0.311834	-0.989444	0.469729	0.708342	0.565892	1910	tags=22%, list=18%, signal=19%	BFAR/FBXO41/FBXO7/PSMB4/PSMD14/PSMD3/PSMD5/RNF4/PSMC1/BARD1/PSMD10/ANAPC13/UBE2G1/BLMH/ANAPC5/PSMD9/PSMB6/FBXW2/PSMA8/PSMD8/PSMD4/PSMA3/DCAF15/PSMC3/PSMC5/UBE2L3/PSMD13/PSMD6/CCNF/FBXL17/UBE2N/CBL/PSMC6/OTUB1/PRPF19/PSMD7/PSMB1/SIAH2/UBE2G2/PSMA4/PSMB2/PSMC2/FBXL15/ANAPC10/PSMB3/PSMA1/PSMA5/PSMB5/PSMD12/PSMA6/UBE2J1/PSME3/CBFB/TRIM27/SKP1/UBE2S/UBE2C/UBE2T	241209_allCorrresultsSpleen_maleOnly_GOGSEA.csv	Male	Spleen
175078	BP	GO:0006044	N-acetylglucosamine metabolic process	14	0.503096	1.00736	0.469758	0.708342	0.565892	533	tags=14%, list=5%, signal=14%	RENBP/MGAT3	241209_allCorrresultsSpleen_maleOnly_GOGSEA.csv	Male	Spleen
175079	BP	GO:0070534	protein K63-linked ubiquitination	42	-0.394434	-0.978396	0.470019	0.708579	0.56608	1123	tags=14%, list=10%, signal=13%	UBE2N/OTUB1/PRPF19/TRIM27/UBE2S/UBE2T	241209_allCorrresultsSpleen_maleOnly_GOGSEA.csv	Male	Spleen
175080	BP	GO:0051591	response to cAMP	58	0.384666	0.989429	0.470468	0.708964	0.566388	2197	tags=29%, list=20%, signal=23%	SREBF1/AKAP9/ZFP36L1/PTPRN/DUSP1/PER1/APP/RELA/STAR/ITPR2/FOS/PKD2/THBD/AHR/RAPGEF2/KDM1A/JUN	241209_allCorrresultsSpleen_maleOnly_GOGSEA.csv	Male	Spleen
175081	MF	GO:0016836	hydro-lyase activity	45	-0.395703	-0.99	0.470588	0.708964	0.566388	1809	tags=22%, list=17%, signal=19%	ECHDC1/PCBD2/CA14/TGDS/HACD3/ECI1/ECHS1/HACD2/FH/ALAD	241209_allCorrresultsSpleen_maleOnly_GOGSEA.csv	Male	Spleen
175082	BP	GO:0046148	pigment biosynthetic process	45	-0.394164	-0.98615	0.470588	0.708964	0.566388	533	tags=20%, list=5%, signal=19%	ZEB2/TMEM14C/APRT/COX10/ALAD/SHMT2/COX15/SHMT1/HPRT1	241209_allCorrresultsSpleen_maleOnly_GOGSEA.csv	Male	Spleen
175083	BP	GO:0050434	positive regulation of viral transcription	26	-0.450078	-1.00237	0.470707	0.708986	0.566406	2244	tags=50%, list=21%, signal=40%	NELFCD/POLR2J/POLR2L/POLR2F/SUPT4H1/POLR2G/GTF2F2/NELFE/POLR2D/POLR2H/CDK9/POLR2C/POLR2E	241209_allCorrresultsSpleen_maleOnly_GOGSEA.csv	Male	Spleen
175084	BP	GO:0051693	actin filament capping	25	0.432259	0.968762	0.470942	0.709182	0.566562	1656	tags=24%, list=15%, signal=20%	SPTAN1/ADD3/TRIOBP/SPTBN4/SPTBN1/RDX	241209_allCorrresultsSpleen_maleOnly_GOGSEA.csv	Male	Spleen
175085	BP	GO:0060628	regulation of ER to Golgi vesicle-mediated transport	13	0.510927	1.00695	0.471287	0.709424	0.566755	99	tags=8%, list=1%, signal=8%	LRRK2	241209_allCorrresultsSpleen_maleOnly_GOGSEA.csv	Male	Spleen
175086	BP	GO:0033962	P-body assembly	19	0.464698	0.988604	0.471311	0.709424	0.566755	2024	tags=58%, list=19%, signal=47%	EIF4ENIF1/ATXN2/PATL1/CNOT1/CNOT7/ATXN2L/RC3H1/DYNC1H1/NOCT/CNOT6L/DDX6	241209_allCorrresultsSpleen_maleOnly_GOGSEA.csv	Male	Spleen
175087	BP	GO:0042559	pteridine-containing compound biosynthetic process	11	0.536487	1.01123	0.471545	0.709617	0.56691	949	tags=18%, list=9%, signal=17%	GART/QDPR	241209_allCorrresultsSpleen_maleOnly_GOGSEA.csv	Male	Spleen
175088	BP	GO:0006919	activation of cysteine-type endopeptidase activity involved in apoptotic process	59	-0.376797	-0.988598	0.471735	0.709648	0.566935	2319	tags=27%, list=21%, signal=21%	PYCARD/NLRP1/NLRP12/FAS/BOK/CYCS/BAD/BAX/ANP32B/TRADD/VCP/FAM162A/CTSH/PDCD2/DIABLO/HSPD1	241209_allCorrresultsSpleen_maleOnly_GOGSEA.csv	Male	Spleen
175089	BP	GO:0097066	response to thyroid hormone	14	0.501703	1.00457	0.471774	0.709648	0.566935	2335	tags=50%, list=22%, signal=39%	GBA/MED1/THRB/KLF9/RDX/CTSL/BRD8	241209_allCorrresultsSpleen_maleOnly_GOGSEA.csv	Male	Spleen
175090	CC	GO:0034706	sodium channel complex	10	0.559297	1.02399	0.472279	0.70998	0.5672	421	tags=10%, list=4%, signal=10%	CACNA1G	241209_allCorrresultsSpleen_maleOnly_GOGSEA.csv	Male	Spleen
175091	BP	GO:1903651	positive regulation of cytoplasmic transport	10	0.559212	1.02384	0.472279	0.70998	0.5672	1656	tags=30%, list=15%, signal=25%	DAB2/PTPN23/RDX	241209_allCorrresultsSpleen_maleOnly_GOGSEA.csv	Male	Spleen
175092	BP	GO:0010310	regulation of hydrogen peroxide metabolic process	11	-0.540068	-1.01135	0.472549	0.70998	0.5672	361	tags=27%, list=3%, signal=26%	PRDX2/RAC2/SOD2	241209_allCorrresultsSpleen_maleOnly_GOGSEA.csv	Male	Spleen
175093	BP	GO:0050728	negative regulation of inflammatory response	82	-0.359131	-0.988896	0.472549	0.70998	0.5672	1466	tags=13%, list=14%, signal=12%	FPR2/DUSP10/LPCAT3/PTPRC/GPX1/SOD1/CD200/PSMA1/IL12B/ADCYAP1/PBK	241209_allCorrresultsSpleen_maleOnly_GOGSEA.csv	Male	Spleen
175094	MF	GO:0019783	ubiquitin-like protein-specific protease activity	18	-0.488177	-1.00314	0.472656	0.70998	0.5672	959	tags=50%, list=9%, signal=46%	USP43/SENP5/COPS5/COPS2/OTUB1/UFSP2/UCHL3/COPS4/USP21	241209_allCorrresultsSpleen_maleOnly_GOGSEA.csv	Male	Spleen
175095	BP	GO:1901655	cellular response to ketone	71	0.374817	0.994633	0.472727	0.70998	0.5672	1350	tags=15%, list=12%, signal=14%	ATP2B1/ELK1/NDOR1/SPHK2/KLF2/DDIT4/ADCY8/LARP1/GNAI1/STAR/KLF9	241209_allCorrresultsSpleen_maleOnly_GOGSEA.csv	Male	Spleen
175096	BP	GO:2000249	regulation of actin cytoskeleton reorganization	28	0.425733	0.971527	0.472727	0.70998	0.5672	132	tags=7%, list=1%, signal=7%	TJP1/BCAS3	241209_allCorrresultsSpleen_maleOnly_GOGSEA.csv	Male	Spleen
175097	BP	GO:0110151	positive regulation of biomineralization	30	0.419777	0.971484	0.472837	0.709988	0.567206	1802	tags=23%, list=17%, signal=20%	ATP2B1/CEBPB/TGFB1/BMPR2/ANO6/BMPR1B/ATF4	241209_allCorrresultsSpleen_maleOnly_GOGSEA.csv	Male	Spleen
175098	BP	GO:0007077	mitotic nuclear membrane disassembly	12	-0.525017	-1.00728	0.473477	0.710792	0.567849	1182	tags=33%, list=11%, signal=30%	VRK1/PLK1/CCNB1/CDK1	241209_allCorrresultsSpleen_maleOnly_GOGSEA.csv	Male	Spleen
175099	MF	GO:0046527	glucosyltransferase activity	14	0.50118	1.00353	0.47379	0.711105	0.568098	950	tags=21%, list=9%, signal=20%	GBA/ALG8/GYG1	241209_allCorrresultsSpleen_maleOnly_GOGSEA.csv	Male	Spleen
175100	MF	GO:0016782	transferase activity, transferring sulphur-containing groups	42	0.412783	0.98673	0.474227	0.711567	0.568468	1193	tags=12%, list=11%, signal=11%	MOCS3/HS6ST1/ACAA1/SULT6B1/HS3ST3A1	241209_allCorrresultsSpleen_maleOnly_GOGSEA.csv	Male	Spleen
175101	BP	GO:2000058	regulation of ubiquitin-dependent protein catabolic process	123	0.335961	0.978278	0.474308	0.711567	0.568468	1276	tags=14%, list=12%, signal=12%	LRRK2/CSNK2A2/GBA/HECTD1/DVL1/NUB1/WAC/GLMN/GSK3B/DAB2/LATS1/N4BP1/GNA12/ZYG11B/RNF19A/BAG6/CSNK1D	241209_allCorrresultsSpleen_maleOnly_GOGSEA.csv	Male	Spleen
175102	BP	GO:0002082	regulation of oxidative phosphorylation	15	-0.504777	-1.0029	0.475248	0.712819	0.569468	2843	tags=53%, list=26%, signal=39%	DNAJC15/COX7A2L/UQCC2/PPIF/DNAJC30/VCP/COX7A2/SHMT2	241209_allCorrresultsSpleen_maleOnly_GOGSEA.csv	Male	Spleen
175103	MF	GO:0016408	C-acyltransferase activity	12	-0.523109	-1.00362	0.475442	0.712953	0.569575	226	tags=25%, list=2%, signal=25%	HADHA/SCP2/ACAT1	241209_allCorrresultsSpleen_maleOnly_GOGSEA.csv	Male	Spleen
175104	BP	GO:0072074	kidney mesenchyme development	11	0.53485	1.00815	0.47561	0.713047	0.56965	2512	tags=36%, list=23%, signal=28%	SMAD4/PKD2/SIX4/BMP7	241209_allCorrresultsSpleen_maleOnly_GOGSEA.csv	Male	Spleen
175105	BP	GO:0060575	intestinal epithelial cell differentiation	14	-0.507868	-0.995007	0.476285	0.713901	0.570332	80	tags=14%, list=1%, signal=14%	SAV1/TYMS	241209_allCorrresultsSpleen_maleOnly_GOGSEA.csv	Male	Spleen
175106	BP	GO:0002066	columnar/cuboidal epithelial cell development	29	0.423389	0.970718	0.476673	0.714292	0.570645	941	tags=21%, list=9%, signal=19%	WNT5A/GSK3B/DLL1/HIF1A/RARB/RFX3	241209_allCorrresultsSpleen_maleOnly_GOGSEA.csv	Male	Spleen
175107	CC	GO:0043202	lysosomal lumen	76	0.366508	0.981554	0.476768	0.714292	0.570645	1724	tags=29%, list=16%, signal=25%	AGRN/GBA/SDC3/LAMP2/SGSH/IDS/MANBA/GYG1/LIPA/VCAN/GLB1/RNASET2/NAAA/EPDR1/SCARB2/CHID1/IDUA/HYAL1/LGMN/PPT1/GUSB/BGN	241209_allCorrresultsSpleen_maleOnly_GOGSEA.csv	Male	Spleen
175108	BP	GO:0032660	regulation of interleukin-17 production	13	-0.515351	-0.990899	0.476861	0.714292	0.570645	2771	tags=38%, list=26%, signal=29%	LY9/MYD88/SLAMF6/SLC7A5/IL12B	241209_allCorrresultsSpleen_maleOnly_GOGSEA.csv	Male	Spleen
175109	BP	GO:0043981	histone H4-K5 acetylation	16	0.486578	0.99943	0.477273	0.714435	0.570759	422	tags=12%, list=4%, signal=12%	KANSL1/HCFC1	241209_allCorrresultsSpleen_maleOnly_GOGSEA.csv	Male	Spleen
175110	BP	GO:0043982	histone H4-K8 acetylation	16	0.486578	0.99943	0.477273	0.714435	0.570759	422	tags=12%, list=4%, signal=12%	KANSL1/HCFC1	241209_allCorrresultsSpleen_maleOnly_GOGSEA.csv	Male	Spleen
175111	BP	GO:0048143	astrocyte activation	16	0.48689	1.00007	0.477273	0.714435	0.570759	2066	tags=31%, list=19%, signal=25%	TTBK1/APP/C5AR1/LRP1/C1QA	241209_allCorrresultsSpleen_maleOnly_GOGSEA.csv	Male	Spleen
175112	BP	GO:0030166	proteoglycan biosynthetic process	47	-0.390438	-0.979275	0.477407	0.714478	0.570794	2	tags=17%, list=0%, signal=17%	B4GALT7/NDST4/CSGALNACT1/CHST12/CSGALNACT2/EXTL2/DCN/NCAN	241209_allCorrresultsSpleen_maleOnly_GOGSEA.csv	Male	Spleen
175113	BP	GO:1901017	negative regulation of potassium ion transmembrane transporter activity	11	0.533505	1.00561	0.477642	0.714557	0.570857	1192	tags=18%, list=11%, signal=16%	NEDD4L/KCNAB1	241209_allCorrresultsSpleen_maleOnly_GOGSEA.csv	Male	Spleen
175114	BP	GO:0006465	signal peptide processing	10	-0.54619	-1.00055	0.47767	0.714557	0.570857	1076	tags=50%, list=10%, signal=45%	SPCS3/SPCS1/IMMP2L/SPCS2/SEC11C	241209_allCorrresultsSpleen_maleOnly_GOGSEA.csv	Male	Spleen
175115	BP	GO:0035089	establishment of apical/basal cell polarity	14	0.499164	0.999489	0.477823	0.714628	0.570913	1880	tags=43%, list=17%, signal=35%	MYO9A/WNT5A/OPHN1/CAMSAP3/FSCN1/SLC9A3R1	241209_allCorrresultsSpleen_maleOnly_GOGSEA.csv	Male	Spleen
175116	BP	GO:0002031	G protein-coupled receptor internalization	10	0.553248	1.01292	0.478439	0.715393	0.571524	1383	tags=30%, list=13%, signal=26%	ARRB1/DNM2/ARRB2	241209_allCorrresultsSpleen_maleOnly_GOGSEA.csv	Male	Spleen
175117	BP	GO:0002292	T cell differentiation involved in immune response	39	0.41646	0.989418	0.478788	0.715756	0.571815	1785	tags=28%, list=16%, signal=24%	FGL2/TSC1/MTOR/IL6R/ZC3H12A/ATP7A/ZFPM1/HLX/STAT3/RC3H1/ZBTB7B	241209_allCorrresultsSpleen_maleOnly_GOGSEA.csv	Male	Spleen
175118	MF	GO:0070001	aspartic-type peptidase activity	13	0.507641	1.00047	0.479208	0.716034	0.572036	2890	tags=62%, list=27%, signal=45%	BACE1/SPPL3/HM13/DDI2/SPPL2B/CTSD/PSEN1/PSEN2	241209_allCorrresultsSpleen_maleOnly_GOGSEA.csv	Male	Spleen
175119	BP	GO:0014888	striated muscle adaptation	26	0.429287	0.965416	0.47929	0.716034	0.572036	700	tags=15%, list=6%, signal=14%	GTF2IRD1/LMNA/MTOR/CAMTA2	241209_allCorrresultsSpleen_maleOnly_GOGSEA.csv	Male	Spleen
175120	BP	GO:0045880	positive regulation of smoothened signaling pathway	26	0.429263	0.965362	0.47929	0.716034	0.572036	2219	tags=38%, list=20%, signal=31%	IHH/SCUBE1/INTU/GORAB/IFT172/DYNC2H1/STK36/DLG5/NDST1/GLI1	241209_allCorrresultsSpleen_maleOnly_GOGSEA.csv	Male	Spleen
175121	CC	GO:0045334	clathrin-coated endocytic vesicle	32	0.428933	0.990882	0.479508	0.716199	0.572168	2747	tags=44%, list=25%, signal=33%	EPN2/WNT5A/FCGR1A/DNM2/AP2A1/DVL2/SFTPA2/FZD5/CLTB/HBEGF/TYRP1/APOE/PICALM/AP2A2	241209_allCorrresultsSpleen_maleOnly_GOGSEA.csv	Male	Spleen
175122	MF	GO:0045294	alpha-catenin binding	10	-0.54438	-0.997237	0.479612	0.716199	0.572168	327	tags=30%, list=3%, signal=29%	VCL/CDH2/CDH26	241209_allCorrresultsSpleen_maleOnly_GOGSEA.csv	Male	Spleen
175123	BP	GO:0016458	gene silencing	163	0.327795	0.981974	0.479839	0.71638	0.572313	1034	tags=17%, list=10%, signal=15%	AGO4/TRIM71/CNOT11/EIF4ENIF1/NUP153/AJUBA/RBM4/GIGYF2/RIF1/ZC3H10/NUP98/POM121/WTIP/HELZ/POLR2A/CNOT3/TNRC6A/TNRC6C/NUP214/NCOR2/SRRT/NUP188/KMT2D/TGFB1/DDX17/PUM1/ZC3H12A	241209_allCorrresultsSpleen_maleOnly_GOGSEA.csv	Male	Spleen
175124	BP	GO:0001818	negative regulation of cytokine production	164	0.328017	0.98426	0.48	0.716464	0.57238	1790	tags=21%, list=17%, signal=18%	ATP2B1/HDAC9/GBA/MAP2K5/IGF1/KAT5/CPTP/DLL1/CYLD/ORM1/ARRB1/FN1/WNT11/KLF2/RNF128/CD200R1/TGFB1/ZC3H12A/REL/PDCD4/TAX1BP1/HMOX1/ZFPM1/HDAC7/TLR6/ARRB2/DICER1/CHID1/CR1/RNF216/NR1H4/MAVS/IFIH1/TRAF3IP1	241209_allCorrresultsSpleen_maleOnly_GOGSEA.csv	Male	Spleen
175125	BP	GO:0043279	response to alkaloid	68	-0.370037	-0.99132	0.480469	0.717006	0.572813	1760	tags=25%, list=16%, signal=21%	DHX15/EFTUD2/SRSF9/HOMER1/ADORA2A/CASP3/CASP7/HDAC2/PPP2R2A/DNMT3A/TMED10/HSPA5/GNAO1/NQO1/CCNA2/RAD51/SRR	241209_allCorrresultsSpleen_maleOnly_GOGSEA.csv	Male	Spleen
175126	BP	GO:0034134	toll-like receptor 2 signaling pathway	15	0.490052	0.995948	0.480885	0.717426	0.573149	2572	tags=47%, list=24%, signal=36%	TLR6/IRAK1/MFHAS1/RIPK2/TNFAIP3/TLR1/F2RL1	241209_allCorrresultsSpleen_maleOnly_GOGSEA.csv	Male	Spleen
175127	BP	GO:0043552	positive regulation of phosphatidylinositol 3-kinase activity	25	0.429023	0.96151	0.480962	0.717426	0.573149	331	tags=16%, list=3%, signal=16%	AMBRA1/EPHA8/PIK3R4/IRS1	241209_allCorrresultsSpleen_maleOnly_GOGSEA.csv	Male	Spleen
175128	BP	GO:0030520	intracellular estrogen receptor signaling pathway	46	-0.394665	-0.984574	0.481113	0.717494	0.573203	948	tags=20%, list=9%, signal=18%	UFSP2/UFM1/UBA5/DDX54/PAGR1/PARP1/ZNF366/PHB2/CBFB	241209_allCorrresultsSpleen_maleOnly_GOGSEA.csv	Male	Spleen
175129	BP	GO:0046638	positive regulation of alpha-beta T cell differentiation	28	-0.439011	-1.00042	0.481262	0.717559	0.573255	1292	tags=18%, list=12%, signal=16%	PNP/NFKBIZ/ANXA1/CBFB/IL12B	241209_allCorrresultsSpleen_maleOnly_GOGSEA.csv	Male	Spleen
175130	BP	GO:0060965	negative regulation of gene silencing by miRNA	16	0.484723	0.99562	0.481405	0.717614	0.573299	2163	tags=56%, list=20%, signal=45%	ZC3H10/NCOR2/TGFB1/ZC3H12A/ESR1/STAT3/PPP3CA/PPARG/NCOR1	241209_allCorrresultsSpleen_maleOnly_GOGSEA.csv	Male	Spleen
175131	BP	GO:0044282	small molecule catabolic process	304	-0.306436	-0.986328	0.481557	0.717638	0.573318	2066	tags=17%, list=19%, signal=14%	GALK1/SCP2/CEL/HOGA1/TXN2/NUDT15/PCK2/PNP/BAD/ECHDC1/ACOT8/HAGH/BCKDHB/RPE/BPNT1/AKT2/ALDH8A1/OAT/AKT1/SLC25A12/BLMH/HSD17B6/ECI1/AGXT/ECHS1/ACADL/HIBADH/HSD17B10/PFKM/DDAH1/GAPDH/MAT1A/SLC25A21/ACOX1/PCCB/MCAT/GCSH/PGM2/NUDT5/GPT2/ALDH7A1/ADPGK/SHMT2/ESD/AHCY/SHMT1/AIG1/NUDT1/ECI2/ACAT1/BPGM/HPRT1	241209_allCorrresultsSpleen_maleOnly_GOGSEA.csv	Male	Spleen
175132	MF	GO:0005267	potassium channel activity	44	0.401835	0.975165	0.481633	0.717638	0.573318	1883	tags=18%, list=17%, signal=15%	KCNS1/KCNK2/KCNAB1/KCND3/CCDC51/TMEM175/KCNH7/PKD2	241209_allCorrresultsSpleen_maleOnly_GOGSEA.csv	Male	Spleen
175133	BP	GO:0097035	regulation of membrane lipid distribution	37	0.418935	0.986961	0.481855	0.717811	0.573456	562	tags=8%, list=5%, signal=8%	ATP9B/ATP10D/ABCC1	241209_allCorrresultsSpleen_maleOnly_GOGSEA.csv	Male	Spleen
175134	BP	GO:0046634	regulation of alpha-beta T cell activation	55	-0.377975	-0.978641	0.482353	0.718128	0.573709	1292	tags=20%, list=12%, signal=18%	HMGB1/PNP/CD300A/NFKBIZ/PTPRC/CD81/ANXA1/IRF4/CD3E/CBFB/IL12B	241209_allCorrresultsSpleen_maleOnly_GOGSEA.csv	Male	Spleen
175135	BP	GO:1903556	negative regulation of tumor necrosis factor superfamily cytokine production	27	0.423912	0.964399	0.482353	0.718128	0.573709	1658	tags=22%, list=15%, signal=19%	IGF1/ORM1/ZC3H12A/ARRB2/DICER1/NR1H4	241209_allCorrresultsSpleen_maleOnly_GOGSEA.csv	Male	Spleen
175136	BP	GO:0009127	purine nucleoside monophosphate biosynthetic process	19	-0.478294	-1.00082	0.48249	0.718128	0.573709	1173	tags=26%, list=11%, signal=24%	APRT/NUDT2/LHPP/HPRT1/DCK	241209_allCorrresultsSpleen_maleOnly_GOGSEA.csv	Male	Spleen
175137	BP	GO:0031507	heterochromatin assembly	32	-0.417301	-0.97884	0.48249	0.718128	0.573709	680	tags=31%, list=6%, signal=29%	SMCHD1/MBD3/DNMT3A/MBD2/POLE3/SMARCA5/HELLS/DNMT1/SUV39H1/HMGA1	241209_allCorrresultsSpleen_maleOnly_GOGSEA.csv	Male	Spleen
175138	BP	GO:0010155	regulation of proton transport	16	-0.487146	-0.985634	0.482625	0.718171	0.573744	647	tags=31%, list=6%, signal=29%	PPIF/DNAJC30/TMSB4X/TACO1/PHB2	241209_allCorrresultsSpleen_maleOnly_GOGSEA.csv	Male	Spleen
175139	BP	GO:0048332	mesoderm morphogenesis	44	0.401173	0.973559	0.483673	0.719573	0.574864	2588	tags=32%, list=24%, signal=24%	WNT5A/WNT11/FGFR2/ITGB4/BMPR2/EPB41L5/ITGA8/NF2/SRF/SETD2/TBX3/BMP7/FOXC1/GJA1	241209_allCorrresultsSpleen_maleOnly_GOGSEA.csv	Male	Spleen
175140	MF	GO:0004438	phosphatidylinositol-3-phosphatase activity	14	0.495871	0.992896	0.483871	0.719709	0.574972	1762	tags=29%, list=16%, signal=24%	MTMR3/SYNJ1/MTMR4/MTMR11	241209_allCorrresultsSpleen_maleOnly_GOGSEA.csv	Male	Spleen
175141	BP	GO:0051259	protein complex oligomerization	152	-0.323051	-0.977003	0.484	0.719743	0.575	1107	tags=13%, list=10%, signal=12%	HSD17B10/CUTC/SLC1A5/MAT1A/EVL/RBMX/CD74/PRMT1/FARSB/ALAD/PNPT1/EHD3/SOD2/SHMT2/KCTD7/SHMT1/NUDT21/RRM1/HPRT1/TK1	241209_allCorrresultsSpleen_maleOnly_GOGSEA.csv	Male	Spleen
175142	BP	GO:0006409	tRNA export from nucleus	32	-0.417041	-0.978232	0.484436	0.719909	0.575133	1477	tags=41%, list=14%, signal=35%	NUP93/NUP160/NDC1/RAE1/NUP35/NUP85/NUP210/NOL6/NUP155/NUP88/SEC13/NUP37/SSB	241209_allCorrresultsSpleen_maleOnly_GOGSEA.csv	Male	Spleen
175143	BP	GO:0071431	tRNA-containing ribonucleoprotein complex export from nucleus	32	-0.417041	-0.978232	0.484436	0.719909	0.575133	1477	tags=41%, list=14%, signal=35%	NUP93/NUP160/NDC1/RAE1/NUP35/NUP85/NUP210/NOL6/NUP155/NUP88/SEC13/NUP37/SSB	241209_allCorrresultsSpleen_maleOnly_GOGSEA.csv	Male	Spleen
175144	BP	GO:1903350	response to dopamine	42	0.409064	0.97784	0.484536	0.719909	0.575133	2269	tags=29%, list=21%, signal=23%	LRRK2/GSK3B/FLNA/DNM2/GNAS/ARRB2/GSK3A/ATF4/SLC9A3R1/HTR1D/SIN3A/NSG1	241209_allCorrresultsSpleen_maleOnly_GOGSEA.csv	Male	Spleen
175145	BP	GO:1903351	cellular response to dopamine	42	0.409064	0.97784	0.484536	0.719909	0.575133	2269	tags=29%, list=21%, signal=23%	LRRK2/GSK3B/FLNA/DNM2/GNAS/ARRB2/GSK3A/ATF4/SLC9A3R1/HTR1D/SIN3A/NSG1	241209_allCorrresultsSpleen_maleOnly_GOGSEA.csv	Male	Spleen
175146	BP	GO:0097305	response to alcohol	149	-0.325279	-0.977571	0.484725	0.720033	0.575231	1595	tags=21%, list=15%, signal=18%	HDAC2/CCR7/AKT1/ACTR2/GSN/RGS2/DAG1/NEFL/SDF4/DNMT3A/EIF4EBP1/FDX1/HPGD/CBL/SOD1/ACTC1/ADCY5/CCL3/G6PD/CDK4/CALM3/PARP1/TUFM/ALAD/PMVK/NQO1/SOD2/PHB/RAD51/TYMS/ADCYAP1	241209_allCorrresultsSpleen_maleOnly_GOGSEA.csv	Male	Spleen
175147	BP	GO:0019883	antigen processing and presentation of endogenous antigen	12	-0.519137	-0.995995	0.485265	0.720677	0.575746	2638	tags=75%, list=24%, signal=57%	HLA-F/IDE/B2M/TAP2/ATG5/TAP1/ABCB9/HLA-A/CD74	241209_allCorrresultsSpleen_maleOnly_GOGSEA.csv	Male	Spleen
175148	BP	GO:1901071	glucosamine-containing compound metabolic process	16	0.483004	0.992088	0.485537	0.720923	0.575943	533	tags=12%, list=5%, signal=12%	RENBP/MGAT3	241209_allCorrresultsSpleen_maleOnly_GOGSEA.csv	Male	Spleen
175149	BP	GO:0016339	calcium-dependent cell-cell adhesion via plasma membrane cell adhesion molecules	18	0.470119	0.993942	0.485714	0.721029	0.576027	2552	tags=39%, list=24%, signal=30%	AJUBA/CDH13/NLGN1/SELP/CDH6/PCDH12/CDH11	241209_allCorrresultsSpleen_maleOnly_GOGSEA.csv	Male	Spleen
175150	BP	GO:1901215	negative regulation of neuron death	128	0.333887	0.973566	0.486166	0.721541	0.576436	2082	tags=28%, list=19%, signal=23%	AMBRA1/TSC1/LRRK2/GBA/NFATC4/GSK3B/HIF1A/TYRO3/ARRB1/CEBPB/CD200R1/REL/INPP5A/STAR/HMOX1/ARRB2/MECP2/LGMN/C5AR1/F2R/PINK1/PPT1/WFS1/EN1/LRP1/ATF4/MAG/CPEB4/ERBB3/SIX4/NDNF/EPO/PPARA/NRBP2/EIF4G1/OXR1	241209_allCorrresultsSpleen_maleOnly_GOGSEA.csv	Male	Spleen
175151	MF	GO:0042577	lipid phosphatase activity	10	0.546572	1.00069	0.486653	0.722078	0.576865	2723	tags=30%, list=25%, signal=22%	PLPP1/PLPPR4/SGPP1	241209_allCorrresultsSpleen_maleOnly_GOGSEA.csv	Male	Spleen
175152	BP	GO:0006450	regulation of translational fidelity	13	-0.511883	-0.98423	0.486922	0.722078	0.576865	637	tags=31%, list=6%, signal=29%	EIF2S3/DTD1/GATC/YRDC	241209_allCorrresultsSpleen_maleOnly_GOGSEA.csv	Male	Spleen
175153	BP	GO:0043330	response to exogenous dsRNA	25	0.426049	0.954845	0.486974	0.722078	0.576865	2522	tags=36%, list=23%, signal=28%	RFTN1/SLC3A2/MAVS/IFIH1/RIPK2/RFTN2/ZCCHC3/NFKBIA/CARD9	241209_allCorrresultsSpleen_maleOnly_GOGSEA.csv	Male	Spleen
175154	BP	GO:0035518	histone H2A monoubiquitination	15	-0.501502	-0.996394	0.487129	0.722078	0.576865	369	tags=13%, list=3%, signal=13%	PCGF5/SKP1	241209_allCorrresultsSpleen_maleOnly_GOGSEA.csv	Male	Spleen
175155	MF	GO:0004866	endopeptidase inhibitor activity	76	-0.362495	-0.982105	0.487179	0.722078	0.576865	1754	tags=18%, list=16%, signal=16%	ANXA2/SPINK1/FETUB/KNG1/COL28A1/RPS6KA1/GAPDH/USP14/PRDX3/CRIM1/COL6A3/SPOCK2/BIRC5/PTTG1	241209_allCorrresultsSpleen_maleOnly_GOGSEA.csv	Male	Spleen
175156	BP	GO:0098810	neurotransmitter reuptake	17	-0.484804	-0.983919	0.48723	0.722078	0.576865	3193	tags=35%, list=29%, signal=25%	SLC18A2/ITGB3/KCNJ10/SLC29A2/GPM6B/ITGB1	241209_allCorrresultsSpleen_maleOnly_GOGSEA.csv	Male	Spleen
175157	MF	GO:0008191	metalloendopeptidase inhibitor activity	10	-0.542567	-0.993916	0.487379	0.722078	0.576865	1535	tags=30%, list=14%, signal=26%	SPOCK3/FETUB/SPOCK2	241209_allCorrresultsSpleen_maleOnly_GOGSEA.csv	Male	Spleen
175158	BP	GO:0019933	cAMP-mediated signaling	43	-0.390366	-0.973299	0.487379	0.722078	0.576865	169	tags=9%, list=2%, signal=9%	RGS2/NDUFS4/PRKAR2A/ADCYAP1	241209_allCorrresultsSpleen_maleOnly_GOGSEA.csv	Male	Spleen
175159	BP	GO:0030041	actin filament polymerization	129	0.334437	0.976679	0.488095	0.722824	0.577461	1349	tags=17%, list=12%, signal=15%	ABI2/SPTAN1/CDC42EP2/SPIRE1/TTC17/ADD3/MTOR/TRIOBP/LATS1/HIP1R/ARFGEF1/WASL/PLEKHG2/NPHS1/SNX9/DLG1/WASF3/SSH3/ARHGAP18/SPTBN4/CORO1B/SPTBN1	241209_allCorrresultsSpleen_maleOnly_GOGSEA.csv	Male	Spleen
175160	BP	GO:0030199	collagen fibril organization	40	0.408056	0.978582	0.488095	0.722824	0.577461	1409	tags=18%, list=13%, signal=15%	TGFBR1/COLGALT1/TNXB/ATP7A/NF1/EXT1/COL14A1	241209_allCorrresultsSpleen_maleOnly_GOGSEA.csv	Male	Spleen
175161	MF	GO:0004970	ionotropic glutamate receptor activity	10	0.545058	0.997921	0.488706	0.723571	0.578058	462	tags=10%, list=4%, signal=10%	GRIA1	241209_allCorrresultsSpleen_maleOnly_GOGSEA.csv	Male	Spleen
175162	BP	GO:0030859	polarized epithelial cell differentiation	17	0.474858	0.996174	0.488844	0.723592	0.578074	1225	tags=24%, list=11%, signal=21%	MYO9A/WNT5A/OPHN1/CAMSAP3	241209_allCorrresultsSpleen_maleOnly_GOGSEA.csv	Male	Spleen
175163	BP	GO:0000041	transition metal ion transport	79	0.359484	0.972829	0.488934	0.723592	0.578074	2754	tags=25%, list=25%, signal=19%	ATP6V0A2/ATP6V0A1/SLC39A6/SCARA5/SLC11A2/ATP7A/DNM2/SLC31A2/MCOLN1/SLC40A1/ATP6V1B2/SLC39A10/SLC30A6/SLC22A17/ATP6V1A/LMTK2/STEAP4/TCN2/TTYH1/SLC30A5	241209_allCorrresultsSpleen_maleOnly_GOGSEA.csv	Male	Spleen
175164	BP	GO:0070207	protein homotrimerization	13	0.501862	0.989083	0.489109	0.723694	0.578156	863	tags=15%, list=8%, signal=14%	DISP1/SCARA5	241209_allCorrresultsSpleen_maleOnly_GOGSEA.csv	Male	Spleen
175165	BP	GO:0051031	tRNA transport	33	-0.414514	-0.980644	0.489237	0.723725	0.578181	1477	tags=39%, list=14%, signal=34%	NUP93/NUP160/NDC1/RAE1/NUP35/NUP85/NUP210/NOL6/NUP155/NUP88/SEC13/NUP37/SSB	241209_allCorrresultsSpleen_maleOnly_GOGSEA.csv	Male	Spleen
175166	BP	GO:0030011	maintenance of cell polarity	16	0.4816	0.989205	0.489669	0.723946	0.578357	673	tags=19%, list=6%, signal=18%	PDCD6IP/GSK3B/WNT11	241209_allCorrresultsSpleen_maleOnly_GOGSEA.csv	Male	Spleen
175167	BP	GO:0046546	development of primary male sexual characteristics	78	0.359633	0.969646	0.489796	0.723946	0.578357	1503	tags=23%, list=14%, signal=20%	AGO4/NCOA1/TGFBR1/WNT5A/CSDE1/KDM5A/SEMA3A/SOX8/SMAD4/RNF38/ARID5B/FLNA/STAR/ARID4A/MMP14/SGPL1/NR0B1/ESR1	241209_allCorrresultsSpleen_maleOnly_GOGSEA.csv	Male	Spleen
175168	BP	GO:0050687	negative regulation of defense response to virus	18	0.466101	0.985447	0.489796	0.723946	0.578357	373	tags=11%, list=3%, signal=11%	FGL2/TSPAN6	241209_allCorrresultsSpleen_maleOnly_GOGSEA.csv	Male	Spleen
175169	BP	GO:0098876	vesicle-mediated transport to the plasma membrane	69	0.370531	0.978903	0.489879	0.723946	0.578357	2389	tags=28%, list=22%, signal=22%	LLGL1/MACF1/CLSTN1/CPLX1/MICALL1/DNM2/ARFGEF2/SEC16A/SPTBN1/CCDC22/CNST/GGA1/GRIPAP1/VAMP2/ANKRD27/NSG1/GGA2/OSBPL5/KIF13A	241209_allCorrresultsSpleen_maleOnly_GOGSEA.csv	Male	Spleen
175170	MF	GO:0050699	WW domain binding	14	0.493257	0.987661	0.489919	0.723946	0.578357	1131	tags=21%, list=10%, signal=19%	WBP11/TNK2/DNM2	241209_allCorrresultsSpleen_maleOnly_GOGSEA.csv	Male	Spleen
175171	BP	GO:0048515	spermatid differentiation	68	-0.367676	-0.984996	0.490234	0.724254	0.578603	2157	tags=22%, list=20%, signal=18%	DLD/ODF2/NSUN2/TPGS1/TARBP2/BAX/SPINK1/ING2/ROPN1L/HMGB2/FANCG/TRIP13/UBE2J1/CCR6/BRIP1	241209_allCorrresultsSpleen_maleOnly_GOGSEA.csv	Male	Spleen
175172	BP	GO:0043551	regulation of phosphatidylinositol 3-kinase activity	43	0.406405	0.979292	0.49076	0.724872	0.579097	2047	tags=35%, list=19%, signal=28%	AMBRA1/EPHA8/PIK3R4/IRS1/RUBCN/SOCS7/TGFB1/FLT1/SOCS2/TNFAIP8L3/ATG14/WDR91/WDR81/PTK2/P2RY12	241209_allCorrresultsSpleen_maleOnly_GOGSEA.csv	Male	Spleen
175173	MF	GO:0043621	protein self-association	39	0.413254	0.981801	0.490909	0.724935	0.579147	209	tags=5%, list=2%, signal=5%	CCDC88C/SHANK3	241209_allCorrresultsSpleen_maleOnly_GOGSEA.csv	Male	Spleen
175174	CC	GO:0030990	intraciliary transport particle	22	-0.459536	-0.989627	0.491089	0.725043	0.579234	1234	tags=27%, list=11%, signal=24%	DYNC2LI1/IFT27/IFT140/IFT22/IFT43/WDR35	241209_allCorrresultsSpleen_maleOnly_GOGSEA.csv	Male	Spleen
175175	BP	GO:0032905	transforming growth factor beta1 production	10	-0.542261	-0.993356	0.491262	0.725141	0.579312	632	tags=30%, list=6%, signal=28%	CD2AP/THBS1/TYROBP	241209_allCorrresultsSpleen_maleOnly_GOGSEA.csv	Male	Spleen
175176	MF	GO:0008238	exopeptidase activity	60	0.379834	0.97751	0.491803	0.725564	0.57965	1799	tags=20%, list=17%, signal=17%	ACE/SCRN2/RNPEPL1/LNPEP/RCE1/DPEP1/MMP15/MMP14/AGTPBP1/CTSZ/SCRN3/AGBL5	241209_allCorrresultsSpleen_maleOnly_GOGSEA.csv	Male	Spleen
175177	BP	GO:0070372	regulation of ERK1 and ERK2 cascade	172	0.325277	0.978132	0.491837	0.725564	0.57965	1892	tags=27%, list=17%, signal=22%	TRAF7/P2RY6/EIF3A/DUSP6/PTPRR/DUSP1/NPNT/ADRA1A/NDRG4/ARRB1/FN1/EPHA7/FGFR2/FLT4/RPS6KA6/AKAP12/SMAD4/FGF10/TGFB1/APP/NOTCH1/ATF3/DLG1/SPRY1/BRAF/TNFAIP8L3/CNKSR3/ARRB2/KDR/CSF1R/MARCO/DSTYK/MFHAS1/FBXW7/C5AR1/FRS2/F2R/NOD1/NRP1/LIF/LRP1/SPRY4/DUSP4/MAP2K7/SLC9A3R1/CCL25	241209_allCorrresultsSpleen_maleOnly_GOGSEA.csv	Male	Spleen
175178	BP	GO:0046660	female sex differentiation	81	0.358767	0.972862	0.49187	0.725564	0.57965	1391	tags=21%, list=13%, signal=18%	TIPARP/CHD7/WNT5A/DACH2/PTPRN/TYRO3/NRIP1/ARRB1/CEBPB/GNRH1/SMAD4/FGF10/ARID5B/TAF4/MMP14/ARRB2/SGPL1	241209_allCorrresultsSpleen_maleOnly_GOGSEA.csv	Male	Spleen
175179	BP	GO:0045785	positive regulation of cell adhesion	275	0.309133	0.979432	0.492248	0.725964	0.57997	1892	tags=18%, list=17%, signal=15%	TJP1/TSC1/COL16A1/RREB1/RIN2/ST3GAL4/WNT5A/IGF1/UTRN/IHH/ZFHX3/GSK3B/CDH13/TFE3/NPNT/TRIOBP/GLI2/FN1/MAGI1/HAS2/CYTH3/PTPN23/PTPRU/FLNA/MEGF10/DNM2/RELA/LDB1/IGF2/TNFSF14/ETS1/HLX/IRAK1/KDR/EPB41L5/PDPN/HYAL1/CR1/PIEZO1/NEDD9/NRP1/LIF/NCK1/SELP/PPP3CA/ZBTB7B/CITED2/FBLN2/NFAT5/CCL25	241209_allCorrresultsSpleen_maleOnly_GOGSEA.csv	Male	Spleen
175180	BP	GO:0030837	negative regulation of actin filament polymerization	39	0.412801	0.980724	0.492929	0.726811	0.580646	2084	tags=33%, list=19%, signal=27%	SPTAN1/ADD3/TRIOBP/HIP1R/ARFGEF1/SSH3/SPTBN4/SPTBN1/RDX/FHOD3/SLIT2/ADD1/SSH2	241209_allCorrresultsSpleen_maleOnly_GOGSEA.csv	Male	Spleen
175181	BP	GO:0071361	cellular response to ethanol	12	-0.51231	-0.982896	0.493124	0.72694	0.580749	1342	tags=33%, list=12%, signal=29%	PTEN/UGT1A1/DNMT3A/SOD2	241209_allCorrresultsSpleen_maleOnly_GOGSEA.csv	Male	Spleen
175182	BP	GO:0070997	neuron death	239	0.311029	0.97398	0.493409	0.727202	0.580958	2082	tags=26%, list=19%, signal=21%	PPP1R13B/AMBRA1/TSC1/LRRK2/GBA/ELK1/NFATC4/WNT5A/GSK3B/HIF1A/TYRO3/TP53BP2/MTOR/BACE1/ARRB1/EPHA7/SIAH1/DDIT4/CEBPB/EFNB2/CD200R1/APP/REL/INPP5A/EGLN3/STAR/NF1/HMOX1/THRB/TLR6/FOXO3/ARRB2/MECP2/LGMN/SRPK2/FBXW7/C5AR1/F2R/PINK1/GSK3A/PPT1/EGLN2/CTSZ/WFS1/EN1/LRP1/FOS/ATF4/MAG/CPEB4/DAXX/HDAC4/ERBB3/SIX4/NDNF/EPO/PPARA/NRBP2/C1QA/EIF4G1/OXR1	241209_allCorrresultsSpleen_maleOnly_GOGSEA.csv	Male	Spleen
175183	BP	GO:0039702	viral budding via host ESCRT complex	18	0.463233	0.979384	0.493878	0.72737	0.581093	915	tags=11%, list=8%, signal=10%	PDCD6IP/VPS37C	241209_allCorrresultsSpleen_maleOnly_GOGSEA.csv	Male	Spleen
175184	BP	GO:0031424	keratinization	27	-0.439787	-0.985403	0.493902	0.72737	0.581093	2559	tags=33%, list=24%, signal=26%	PERP/PPHLN1/KRT13/KRT8/CELA2A/KRT18/KRT17/CAPN1/KRT19	241209_allCorrresultsSpleen_maleOnly_GOGSEA.csv	Male	Spleen
175185	BP	GO:0051592	response to calcium ion	80	0.359124	0.97234	0.493927	0.72737	0.581093	2237	tags=30%, list=21%, signal=24%	CAPN3/WNT5A/DUSP1/ITPR3/CPNE8/ADCY8/RYR2/MTTP/NLGN1/SEC31A/DPEP1/BRAF/MCOLN1/LGMN/PPP3CA/MEF2A/FOS/CPNE2/PKD2/RYR3/ADD1/PRKAA2/STIM1/JUNB	241209_allCorrresultsSpleen_maleOnly_GOGSEA.csv	Male	Spleen
175186	BP	GO:0010761	fibroblast migration	37	0.417228	0.982941	0.493952	0.72737	0.581093	1454	tags=19%, list=13%, signal=16%	TMEM201/AKAP12/GNA12/TGFB1/ARID5B/SGPL1/RFFL	241209_allCorrresultsSpleen_maleOnly_GOGSEA.csv	Male	Spleen
175187	BP	GO:0050869	negative regulation of B cell activation	21	-0.460677	-0.989979	0.494118	0.727457	0.581162	2163	tags=52%, list=20%, signal=42%	THOC1/PAWR/BCL6/TNFRSF13B/LYN/BTK/CASP3/CD300A/BLK/TYROBP/TNFRSF21	241209_allCorrresultsSpleen_maleOnly_GOGSEA.csv	Male	Spleen
175188	BP	GO:0008584	male gonad development	77	0.359759	0.966104	0.494908	0.727853	0.581478	1503	tags=23%, list=14%, signal=20%	AGO4/NCOA1/TGFBR1/WNT5A/CSDE1/KDM5A/SEMA3A/SOX8/SMAD4/RNF38/ARID5B/FLNA/STAR/ARID4A/MMP14/SGPL1/NR0B1/ESR1	241209_allCorrresultsSpleen_maleOnly_GOGSEA.csv	Male	Spleen
175189	BP	GO:1900117	regulation of execution phase of apoptosis	12	0.519633	0.993756	0.494929	0.727853	0.581478	1454	tags=33%, list=13%, signal=29%	TP53BP2/DLC1/ZC3H12A/RFFL	241209_allCorrresultsSpleen_maleOnly_GOGSEA.csv	Male	Spleen
175190	MF	GO:0034979	NAD-dependent protein deacetylase activity	15	0.485412	0.986518	0.49497	0.727853	0.581478	1869	tags=33%, list=17%, signal=28%	HDAC9/HDAC7/HDAC11/HDAC5/HDAC4	241209_allCorrresultsSpleen_maleOnly_GOGSEA.csv	Male	Spleen
175191	MF	GO:0052744	phosphatidylinositol monophosphate phosphatase activity	15	0.485756	0.987218	0.49497	0.727853	0.581478	1762	tags=27%, list=16%, signal=22%	MTMR3/SYNJ1/MTMR4/MTMR11	241209_allCorrresultsSpleen_maleOnly_GOGSEA.csv	Male	Spleen
175192	BP	GO:0014002	astrocyte development	25	0.422657	0.947242	0.49499	0.727853	0.581478	2066	tags=28%, list=19%, signal=23%	DLL1/TTBK1/APP/NF1/C5AR1/LRP1/C1QA	241209_allCorrresultsSpleen_maleOnly_GOGSEA.csv	Male	Spleen
175193	BP	GO:0034101	erythrocyte homeostasis	96	0.350644	0.974915	0.49503	0.727853	0.581478	1671	tags=22%, list=15%, signal=19%	SH2B3/SMAD5/ZFP36L1/HIF1A/GATA2/KLF2/BRD1/THRA/SLC11A2/MED1/KMT2E/LDB1/ARID4A/HMOX1/ZFPM1/ETS1/FOXO3/ADAR/MFHAS1/SP3/STAT3	241209_allCorrresultsSpleen_maleOnly_GOGSEA.csv	Male	Spleen
175194	MF	GO:0035014	phosphatidylinositol 3-kinase regulator activity	16	0.480155	0.986238	0.495868	0.728868	0.582289	3249	tags=56%, list=30%, signal=39%	SOCS7/SOCS2/WDR91/WDR81/SOCS5/SOCS3/KLF4/PIK3R5/PIK3R1	241209_allCorrresultsSpleen_maleOnly_GOGSEA.csv	Male	Spleen
175195	MF	GO:0043425	bHLH transcription factor binding	20	0.454295	0.975025	0.495935	0.728868	0.582289	1643	tags=25%, list=15%, signal=21%	CREBBP/USF2/BHLHE40/SP1/BHLHE41	241209_allCorrresultsSpleen_maleOnly_GOGSEA.csv	Male	Spleen
175196	BP	GO:0060294	cilium movement involved in cell motility	44	-0.388025	-0.96897	0.496094	0.728898	0.582314	2106	tags=23%, list=19%, signal=18%	TPGS1/PLTP/CCSAP/DPCD/ING2/ROPN1L/GAS8/CFAP20/TEKT4/CCR6	241209_allCorrresultsSpleen_maleOnly_GOGSEA.csv	Male	Spleen
175197	BP	GO:0010226	response to lithium ion	12	0.519157	0.992845	0.496957	0.728898	0.582314	2886	tags=50%, list=27%, signal=37%	NFATC4/GSK3A/CDKN1B/NFE2L2/PTK2B/CEBPA	241209_allCorrresultsSpleen_maleOnly_GOGSEA.csv	Male	Spleen
175198	BP	GO:0070664	negative regulation of leukocyte proliferation	49	0.391385	0.971894	0.496957	0.728898	0.582314	1785	tags=22%, list=16%, signal=19%	VTCN1/GLMN/IHH/CEBPB/GNRH1/PKN1/DLG1/CR1/CRP/RC3H1/ZBTB7B	241209_allCorrresultsSpleen_maleOnly_GOGSEA.csv	Male	Spleen
175199	MF	GO:0008170	N-methyltransferase activity	76	0.36256	0.970981	0.49697	0.728898	0.582314	1038	tags=12%, list=10%, signal=11%	PRDM9/SETD5/KMT2C/ASH1L/EHMT1/EHMT2/SETD1B/KMT2D/KMT2B	241209_allCorrresultsSpleen_maleOnly_GOGSEA.csv	Male	Spleen
175200	BP	GO:0009408	response to heat	126	-0.334271	-0.975607	0.49697	0.728898	0.582314	2073	tags=27%, list=19%, signal=22%	LYN/PSIP1/CLPB/ABCC2/NUP93/NUP160/FKBP4/HDAC2/FGF1/AKT1/NDC1/EIF2B3/RAE1/TGFB1I1/NUP35/NUP85/POLR2D/NUP210/PTGES3/EIF2B2/EIF2B5/VCP/EIF2B4/SOD1/EIF2B1/CAMK2D/BAG2/NUP155/RPA1/NUP88/SEC13/RPA3/NUP37/RPA2	241209_allCorrresultsSpleen_maleOnly_GOGSEA.csv	Male	Spleen
175201	BP	GO:0003298	physiological muscle hypertrophy	22	0.442154	0.965221	0.496982	0.728898	0.582314	576	tags=18%, list=5%, signal=17%	IGF1/AKAP13/ADRA1A/MTOR	241209_allCorrresultsSpleen_maleOnly_GOGSEA.csv	Male	Spleen
175202	BP	GO:0003301	physiological cardiac muscle hypertrophy	22	0.442154	0.965221	0.496982	0.728898	0.582314	576	tags=18%, list=5%, signal=17%	IGF1/AKAP13/ADRA1A/MTOR	241209_allCorrresultsSpleen_maleOnly_GOGSEA.csv	Male	Spleen
175203	BP	GO:0061049	cell growth involved in cardiac muscle cell development	22	0.442154	0.965221	0.496982	0.728898	0.582314	576	tags=18%, list=5%, signal=17%	IGF1/AKAP13/ADRA1A/MTOR	241209_allCorrresultsSpleen_maleOnly_GOGSEA.csv	Male	Spleen
175204	CC	GO:0030867	rough endoplasmic reticulum membrane	23	-0.452411	-0.982624	0.49703	0.728898	0.582314	1207	tags=52%, list=11%, signal=46%	SEC61G/RPL27/TMEM97/RP9/SEC61A1/UBA1/SRP9/ARL6IP1/SRPRB/PLOD2/SSR4/SEC61B	241209_allCorrresultsSpleen_maleOnly_GOGSEA.csv	Male	Spleen
175205	BP	GO:0040037	negative regulation of fibroblast growth factor receptor signaling pathway	13	0.499578	0.98458	0.49703	0.728898	0.582314	1760	tags=23%, list=16%, signal=19%	WNT5A/SPRY1/SPRY4	241209_allCorrresultsSpleen_maleOnly_GOGSEA.csv	Male	Spleen
175206	BP	GO:0007271	synaptic transmission, cholinergic	11	0.528122	0.995464	0.497967	0.729725	0.582974	29	tags=9%, list=0%, signal=9%	CHRNA2	241209_allCorrresultsSpleen_maleOnly_GOGSEA.csv	Male	Spleen
175207	BP	GO:0065005	protein-lipid complex assembly	20	0.452314	0.970775	0.497967	0.729725	0.582974	1150	tags=25%, list=11%, signal=22%	ZDHHC8/NR1H2/MTTP/PLAGL2/SNX9	241209_allCorrresultsSpleen_maleOnly_GOGSEA.csv	Male	Spleen
175208	CC	GO:0031011	Ino80 complex	14	-0.501952	-0.983415	0.498024	0.729725	0.582974	1287	tags=36%, list=12%, signal=32%	INO80B/ACTL6A/MCRS1/RUVBL2/RUVBL1	241209_allCorrresultsSpleen_maleOnly_GOGSEA.csv	Male	Spleen
175209	CC	GO:0033202	DNA helicase complex	14	-0.501952	-0.983415	0.498024	0.729725	0.582974	1287	tags=36%, list=12%, signal=32%	INO80B/ACTL6A/MCRS1/RUVBL2/RUVBL1	241209_allCorrresultsSpleen_maleOnly_GOGSEA.csv	Male	Spleen
175210	BP	GO:1903799	negative regulation of production of miRNAs involved in gene silencing by miRNA	13	0.497751	0.980979	0.49901	0.730883	0.583899	1769	tags=54%, list=16%, signal=45%	ZC3H10/NCOR2/TGFB1/ZC3H12A/ESR1/STAT3/PPP3CA	241209_allCorrresultsSpleen_maleOnly_GOGSEA.csv	Male	Spleen
175211	BP	GO:0061450	trophoblast cell migration	10	-0.540212	-0.989601	0.499029	0.730883	0.583899	103	tags=20%, list=1%, signal=20%	CALR/C1QBP	241209_allCorrresultsSpleen_maleOnly_GOGSEA.csv	Male	Spleen
175212	MF	GO:0042171	lysophosphatidic acid acyltransferase activity	14	0.489401	0.97994	0.5	0.732147	0.584909	2730	tags=36%, list=25%, signal=27%	AGPAT3/AGPAT5/LPCAT2/GPAT3/ABHD5	241209_allCorrresultsSpleen_maleOnly_GOGSEA.csv	Male	Spleen
175213	BP	GO:0043011	myeloid dendritic cell differentiation	12	-0.510883	-0.980158	0.500982	0.733269	0.585805	461	tags=17%, list=4%, signal=16%	BATF/IRF4	241209_allCorrresultsSpleen_maleOnly_GOGSEA.csv	Male	Spleen
175214	BP	GO:0043923	positive regulation by host of viral transcription	12	-0.510604	-0.979623	0.500982	0.733269	0.585805	1697	tags=25%, list=16%, signal=21%	NUCKS1/SMARCB1/TAF11	241209_allCorrresultsSpleen_maleOnly_GOGSEA.csv	Male	Spleen
175215	BP	GO:0050672	negative regulation of lymphocyte proliferation	45	0.397466	0.971634	0.502033	0.734489	0.58678	1785	tags=22%, list=16%, signal=19%	VTCN1/GLMN/IHH/CEBPB/GNRH1/PKN1/DLG1/CR1/RC3H1/ZBTB7B	241209_allCorrresultsSpleen_maleOnly_GOGSEA.csv	Male	Spleen
175216	BP	GO:1903671	negative regulation of sprouting angiogenesis	11	0.525164	0.98989	0.502033	0.734489	0.58678	702	tags=36%, list=6%, signal=34%	EPN2/ADAMTS9/PIK3CB/KLF2	241209_allCorrresultsSpleen_maleOnly_GOGSEA.csv	Male	Spleen
175217	BP	GO:1901654	response to ketone	130	0.33245	0.970809	0.503006	0.735614	0.587679	1218	tags=15%, list=11%, signal=14%	SREBF1/ATP2B1/GBA/ELK1/NCOA2/NCOA1/NDOR1/SPHK2/DUSP1/PPP1R9B/KLF2/DDIT4/WBP2/ADCY8/GNRH1/LARP1/TGFB1/RELA/GNAI1/STAR	241209_allCorrresultsSpleen_maleOnly_GOGSEA.csv	Male	Spleen
175218	MF	GO:0048038	quinone binding	13	-0.507855	-0.976486	0.503018	0.735614	0.587679	4035	tags=69%, list=37%, signal=44%	NDUFS2/DHODH/CBR4/COQ10A/VKORC1/HSD17B8/SDHB/AOC3/NDUFS7	241209_allCorrresultsSpleen_maleOnly_GOGSEA.csv	Male	Spleen
175219	BP	GO:0070665	positive regulation of leukocyte proliferation	78	-0.357714	-0.975506	0.503906	0.735925	0.587927	2665	tags=28%, list=25%, signal=21%	CD209/FADD/CARD11/BCL6/MEF2C/MYD88/CD276/HLA-A/PYCARD/TFRC/LYN/HMGB1/PNP/HLA-DPB1/HLA-DPA1/PTPRC/CD81/ANXA1/CD74/GPR183/CD3E/IL12B	241209_allCorrresultsSpleen_maleOnly_GOGSEA.csv	Male	Spleen
175220	CC	GO:0017053	transcription repressor complex	55	-0.371456	-0.961761	0.503922	0.735925	0.587927	434	tags=11%, list=4%, signal=11%	DEPDC1/RBBP4/CBX5/LIN52/GFI1/RBBP8	241209_allCorrresultsSpleen_maleOnly_GOGSEA.csv	Male	Spleen
175221	MF	GO:0030145	manganese ion binding	51	-0.373082	-0.95141	0.503953	0.735925	0.587927	2341	tags=25%, list=22%, signal=20%	ADPRM/PRIMPOL/B4GALT7/PCK2/ENDOU/TDP2/LAP3/ABO/XPNPEP1/EXTL2/WRN/SOD2/FEN1	241209_allCorrresultsSpleen_maleOnly_GOGSEA.csv	Male	Spleen
175222	BP	GO:0007605	sensory perception of sound	70	-0.362632	-0.973065	0.503968	0.735925	0.587927	1078	tags=14%, list=10%, signal=13%	GPX1/KCNQ4/SOD1/TIMM9/TUB/TIMM13/CDKN2D/ALDH7A1/NDUFB9/BIRC5	241209_allCorrresultsSpleen_maleOnly_GOGSEA.csv	Male	Spleen
175223	BP	GO:1903429	regulation of cell maturation	14	0.487535	0.976204	0.504032	0.735925	0.587927	576	tags=21%, list=5%, signal=20%	LRRK2/MAP3K13/MTOR	241209_allCorrresultsSpleen_maleOnly_GOGSEA.csv	Male	Spleen
175224	CC	GO:0031463	Cul3-RING ubiquitin ligase complex	31	0.417415	0.966436	0.504049	0.735925	0.587927	1532	tags=16%, list=14%, signal=14%	GLMN/KLHL24/KLHL22/KLHL15/DEPDC5	241209_allCorrresultsSpleen_maleOnly_GOGSEA.csv	Male	Spleen
175225	BP	GO:2001138	regulation of phospholipid transport	11	0.524159	0.987994	0.504065	0.735925	0.587927	447	tags=9%, list=4%, signal=9%	ABCA3	241209_allCorrresultsSpleen_maleOnly_GOGSEA.csv	Male	Spleen
175226	MF	GO:0034593	phosphatidylinositol bisphosphate phosphatase activity	19	0.454002	0.965848	0.504098	0.735925	0.587927	1858	tags=21%, list=17%, signal=17%	MTMR3/SYNJ1/MTMR4/PIKFYVE	241209_allCorrresultsSpleen_maleOnly_GOGSEA.csv	Male	Spleen
175227	BP	GO:0001963	synaptic transmission, dopaminergic	13	0.495832	0.977199	0.50495	0.736486	0.588375	2100	tags=23%, list=19%, signal=19%	ARRB2/PINK1/SLC6A4	241209_allCorrresultsSpleen_maleOnly_GOGSEA.csv	Male	Spleen
175228	CC	GO:0005868	cytoplasmic dynein complex	15	-0.492795	-0.979094	0.50495	0.736486	0.588375	2554	tags=40%, list=24%, signal=31%	DYNLT1/DYNC1I2/DYNC2LI1/DCTN4/DYNLRB1/DYNLL2	241209_allCorrresultsSpleen_maleOnly_GOGSEA.csv	Male	Spleen
175229	BP	GO:0010390	histone monoubiquitination	25	-0.445105	-0.98384	0.50497	0.736486	0.588375	438	tags=12%, list=4%, signal=12%	UHRF1/PCGF5/SKP1	241209_allCorrresultsSpleen_maleOnly_GOGSEA.csv	Male	Spleen
175230	BP	GO:0014075	response to amine	26	-0.440946	-0.982037	0.505051	0.736486	0.588375	1595	tags=27%, list=15%, signal=23%	HDAC2/RGS17/RGS2/SOD1/CALM3/NQO1/HPRT1	241209_allCorrresultsSpleen_maleOnly_GOGSEA.csv	Male	Spleen
175231	MF	GO:0033549	MAP kinase phosphatase activity	12	0.515316	0.9855	0.505071	0.736486	0.588375	522	tags=17%, list=5%, signal=16%	DUSP6/DUSP1	241209_allCorrresultsSpleen_maleOnly_GOGSEA.csv	Male	Spleen
175232	BP	GO:0045799	positive regulation of chromatin assembly or disassembly	10	0.539512	0.987768	0.505133	0.736486	0.588375	594	tags=20%, list=5%, signal=19%	TRIM28/ATF7IP	241209_allCorrresultsSpleen_maleOnly_GOGSEA.csv	Male	Spleen
175233	MF	GO:0016417	S-acyltransferase activity	27	0.4164	0.947308	0.505882	0.736625	0.588487	2130	tags=22%, list=20%, signal=18%	ZDHHC8/ZDHHC14/ZDHHC18/ZDHHC9/ZDHHC5/ZDHHC12	241209_allCorrresultsSpleen_maleOnly_GOGSEA.csv	Male	Spleen
175234	MF	GO:0017136	NAD-dependent histone deacetylase activity	14	0.486095	0.973321	0.506048	0.736625	0.588487	1869	tags=36%, list=17%, signal=30%	HDAC9/HDAC7/HDAC11/HDAC5/HDAC4	241209_allCorrresultsSpleen_maleOnly_GOGSEA.csv	Male	Spleen
175235	BP	GO:0043217	myelin maintenance	14	0.485092	0.971312	0.506048	0.736625	0.588487	1157	tags=21%, list=11%, signal=19%	SH3TC2/NDRG1/EPB41L3	241209_allCorrresultsSpleen_maleOnly_GOGSEA.csv	Male	Spleen
175236	BP	GO:0051968	positive regulation of synaptic transmission, glutamatergic	14	0.486034	0.973199	0.506048	0.736625	0.588487	1071	tags=36%, list=10%, signal=32%	SHANK2/SHANK3/RELN/NLGN1/TSHZ3	241209_allCorrresultsSpleen_maleOnly_GOGSEA.csv	Male	Spleen
175237	BP	GO:0070373	negative regulation of ERK1 and ERK2 cascade	50	0.387661	0.971518	0.506048	0.736625	0.588487	1880	tags=30%, list=17%, signal=25%	EIF3A/DUSP6/PTPRR/DUSP1/ARRB1/RPS6KA6/SMAD4/ATF3/DLG1/SPRY1/CNKSR3/LIF/SPRY4/DUSP4/SLC9A3R1	241209_allCorrresultsSpleen_maleOnly_GOGSEA.csv	Male	Spleen
175238	BP	GO:0002367	cytokine production involved in immune response	55	0.38402	0.978548	0.506098	0.736625	0.588487	1281	tags=11%, list=12%, signal=10%	IL1R1/WNT5A/SPHK2/TGFB1/RSAD2/HMOX1	241209_allCorrresultsSpleen_maleOnly_GOGSEA.csv	Male	Spleen
175239	BP	GO:0010324	membrane invagination	55	0.383123	0.976261	0.506098	0.736625	0.588487	1150	tags=18%, list=11%, signal=16%	FCHO2/GULP1/SPIRE1/FCGR1A/CLCN3/HGS/ARHGAP12/GATA2/MEGF10/SNX9	241209_allCorrresultsSpleen_maleOnly_GOGSEA.csv	Male	Spleen
175240	BP	GO:0042982	amyloid precursor protein metabolic process	55	0.384268	0.97918	0.506098	0.736625	0.588487	1667	tags=16%, list=15%, signal=14%	IGF1/EPHA4/BACE1/LDLRAP1/RELA/DLG1/GSAP/SP1/GSK3A	241209_allCorrresultsSpleen_maleOnly_GOGSEA.csv	Male	Spleen
175241	BP	GO:1903793	positive regulation of anion transport	312	0.305717	0.980084	0.506796	0.736819	0.588642	1742	tags=17%, list=16%, signal=15%	PPP1R13B/TRIM28/PCM1/BCAS3/CSNK2A2/NMU/IGF1/IRS1/MYRIP/ZDHHC8/GPS2/ABCA3/GSK3B/HIF1A/TP53BP2/EEPD1/MTCL1/C2CD5/ITSN1/SREBF2/NR1H2/UNC13B/ADCY8/LDLRAP1/INSR/CEBPB/SLC12A2/PTPN23/RNF31/TGFB1/ZC3H12A/FLNA/TCF7L2/XPO4/HUWE1/CES1/MIEF1/ABLIM3/BRAF/NTSR1/SEC16A/KLF15/ATG13/HPS4/FBXW7/PINK1/NR1H4/GSK3A/RHOU/P2RY2/CNST/MAVS/LRP1/EDEM2	241209_allCorrresultsSpleen_maleOnly_GOGSEA.csv	Male	Spleen
175242	MF	GO:0043274	phospholipase binding	12	-0.507882	-0.974401	0.506876	0.736819	0.588642	1407	tags=25%, list=13%, signal=22%	LMNB1/NEFL/SRSF3	241209_allCorrresultsSpleen_maleOnly_GOGSEA.csv	Male	Spleen
175243	MF	GO:0001671	ATPase activator activity	23	-0.447927	-0.972886	0.506931	0.736819	0.588642	2997	tags=39%, list=28%, signal=28%	DNAJC19/DNAJC15/RAB3A/DNAJA2/AHSA1/HSCB/TOR1AIP1/DNAJC24/NCAPH	241209_allCorrresultsSpleen_maleOnly_GOGSEA.csv	Male	Spleen
175244	BP	GO:0035384	thioester biosynthetic process	46	-0.384013	-0.958001	0.506958	0.736819	0.588642	1186	tags=28%, list=11%, signal=25%	ACACB/SLC25A1/DLD/ELOVL4/PPCS/ELOVL6/ACSL1/HACD2/MPC2/ACSL6/PDHB/PPT2/ACAT1	241209_allCorrresultsSpleen_maleOnly_GOGSEA.csv	Male	Spleen
175245	BP	GO:0071616	acyl-CoA biosynthetic process	46	-0.384013	-0.958001	0.506958	0.736819	0.588642	1186	tags=28%, list=11%, signal=25%	ACACB/SLC25A1/DLD/ELOVL4/PPCS/ELOVL6/ACSL1/HACD2/MPC2/ACSL6/PDHB/PPT2/ACAT1	241209_allCorrresultsSpleen_maleOnly_GOGSEA.csv	Male	Spleen
175246	MF	GO:0003785	actin monomer binding	12	0.514457	0.983858	0.507099	0.736819	0.588642	56	tags=8%, list=1%, signal=8%	LIMA1	241209_allCorrresultsSpleen_maleOnly_GOGSEA.csv	Male	Spleen
175247	MF	GO:0003841	1-acylglycerol-3-phosphate O-acyltransferase activity	12	0.513448	0.981929	0.507099	0.736819	0.588642	2730	tags=42%, list=25%, signal=31%	AGPAT3/AGPAT5/LPCAT2/GPAT3/ABHD5	241209_allCorrresultsSpleen_maleOnly_GOGSEA.csv	Male	Spleen
175248	MF	GO:0010314	phosphatidylinositol-5-phosphate binding	12	0.513229	0.981509	0.507099	0.736819	0.588642	3401	tags=42%, list=31%, signal=29%	VEPH1/PHLDA3/PLEKHA5/OBSCN/SESTD1	241209_allCorrresultsSpleen_maleOnly_GOGSEA.csv	Male	Spleen
175249	BP	GO:1902107	positive regulation of leukocyte differentiation	99	-0.348626	-0.976909	0.508163	0.738049	0.589624	1954	tags=17%, list=18%, signal=14%	BTK/HMGB1/PNP/BAD/RB1/DUSP10/XRCC6/NFKBIZ/PTPRC/XBP1/ANXA1/CD74/TYROBP/SART1/CBFB/IL12B/HAX1	241209_allCorrresultsSpleen_maleOnly_GOGSEA.csv	Male	Spleen
175250	BP	GO:1903708	positive regulation of hemopoiesis	99	-0.348626	-0.976909	0.508163	0.738049	0.589624	1954	tags=17%, list=18%, signal=14%	BTK/HMGB1/PNP/BAD/RB1/DUSP10/XRCC6/NFKBIZ/PTPRC/XBP1/ANXA1/CD74/TYROBP/SART1/CBFB/IL12B/HAX1	241209_allCorrresultsSpleen_maleOnly_GOGSEA.csv	Male	Spleen
175251	BP	GO:0060253	negative regulation of glial cell proliferation	12	-0.507554	-0.973771	0.508841	0.738819	0.590239	21	tags=25%, list=0%, signal=25%	CERS2/IDH2/ADCYAP1	241209_allCorrresultsSpleen_maleOnly_GOGSEA.csv	Male	Spleen
175252	BP	GO:0006111	regulation of gluconeogenesis	30	-0.419296	-0.968026	0.508911	0.738819	0.590239	1213	tags=17%, list=11%, signal=15%	PGP/WDR5/FAM3A/SLC35B4/ARPP19	241209_allCorrresultsSpleen_maleOnly_GOGSEA.csv	Male	Spleen
175253	BP	GO:0090218	positive regulation of lipid kinase activity	28	0.413572	0.943776	0.509091	0.738922	0.590322	331	tags=14%, list=3%, signal=14%	AMBRA1/EPHA8/PIK3R4/IRS1	241209_allCorrresultsSpleen_maleOnly_GOGSEA.csv	Male	Spleen
175254	BP	GO:0006027	glycosaminoglycan catabolic process	45	-0.381948	-0.955585	0.509804	0.739799	0.591022	944	tags=13%, list=9%, signal=12%	DCN/LYG2/SPAM1/PRELP/HMMR/NCAN	241209_allCorrresultsSpleen_maleOnly_GOGSEA.csv	Male	Spleen
175255	BP	GO:0007608	sensory perception of smell	11	0.520831	0.981721	0.510163	0.740003	0.591185	1977	tags=27%, list=18%, signal=22%	UBR3/NCAM2/PDE4A	241209_allCorrresultsSpleen_maleOnly_GOGSEA.csv	Male	Spleen
175256	BP	GO:0071295	cellular response to vitamin	20	0.447113	0.959612	0.510163	0.740003	0.591185	2394	tags=40%, list=22%, signal=31%	ATP2B1/MED1/PIM1/VDR/PPARG/TRIM24/TNC/GAS6	241209_allCorrresultsSpleen_maleOnly_GOGSEA.csv	Male	Spleen
175257	BP	GO:0071985	multivesicular body sorting pathway	29	-0.421445	-0.968949	0.510806	0.740585	0.59165	1321	tags=17%, list=12%, signal=15%	TMEM50A/VPS36/VPS25/VCP/CHMP6	241209_allCorrresultsSpleen_maleOnly_GOGSEA.csv	Male	Spleen
175258	MF	GO:0005161	platelet-derived growth factor receptor binding	13	0.492641	0.970909	0.510891	0.740585	0.59165	226	tags=8%, list=2%, signal=8%	IL1R1	241209_allCorrresultsSpleen_maleOnly_GOGSEA.csv	Male	Spleen
175259	MF	GO:0008187	poly-pyrimidine tract binding	22	-0.453109	-0.975785	0.510891	0.740585	0.59165	991	tags=18%, list=9%, signal=17%	MCRS1/PABPC3/PNPT1/SSB	241209_allCorrresultsSpleen_maleOnly_GOGSEA.csv	Male	Spleen
175260	BP	GO:0001845	phagolysosome assembly	12	0.511529	0.978258	0.511156	0.740761	0.591791	2217	tags=33%, list=20%, signal=27%	SPG11/TMEM175/PIKFYVE/RAB39A	241209_allCorrresultsSpleen_maleOnly_GOGSEA.csv	Male	Spleen
175261	BP	GO:0010639	negative regulation of organelle organization	259	-0.307243	-0.975094	0.51134	0.740761	0.591791	1086	tags=15%, list=10%, signal=14%	CAPZA2/PFN2/GPX1/SPDL1/CDC20/TOP2A/TERF2IP/NPM1/SEC22B/STMN1/CENPF/TRIP13/TPX2/TTK/MAD2L1BP/AVIL/TMSB4X/PARP1/PLK1/TERF1/CAPZB/PINX1/RAD21/AURKAIP1/ESPL1/AURKB/FBXO5/CCNB1/MCM2/XRCC1/ZW10/CHEK1/NDC80/MAD2L1/PTTG1/KNTC1/BUB3/GEN1	241209_allCorrresultsSpleen_maleOnly_GOGSEA.csv	Male	Spleen
175262	CC	GO:0012507	ER to Golgi transport vesicle membrane	42	0.403489	0.964513	0.51134	0.740761	0.591791	1087	tags=19%, list=10%, signal=17%	SREBF1/SCAP/CNIH2/TGFA/GRIA1/SREBF2/SEC31A/SEC24B	241209_allCorrresultsSpleen_maleOnly_GOGSEA.csv	Male	Spleen
175263	BP	GO:0032986	protein-DNA complex disassembly	16	-0.479534	-0.970232	0.511583	0.740955	0.591946	990	tags=38%, list=9%, signal=34%	GRWD1/SMARCD1/SMARCB1/SUPT16H/SET/HMGA1	241209_allCorrresultsSpleen_maleOnly_GOGSEA.csv	Male	Spleen
175264	BP	GO:0097164	ammonium ion metabolic process	14	-0.495633	-0.971036	0.511858	0.741194	0.592137	496	tags=21%, list=5%, signal=20%	BHMT/ALDH7A1/SRD5A1	241209_allCorrresultsSpleen_maleOnly_GOGSEA.csv	Male	Spleen
175265	BP	GO:1902914	regulation of protein polyubiquitination	16	0.474599	0.974826	0.512397	0.741817	0.592634	2671	tags=38%, list=25%, signal=28%	GPS2/TRIP12/UBR5/OTUB2/TRIM44/SASH1	241209_allCorrresultsSpleen_maleOnly_GOGSEA.csv	Male	Spleen
175266	BP	GO:0033197	response to vitamin E	10	-0.537282	-0.984234	0.512621	0.741984	0.592768	2663	tags=30%, list=25%, signal=23%	CCND1/FKBP1B/ALAD	241209_allCorrresultsSpleen_maleOnly_GOGSEA.csv	Male	Spleen
175267	BP	GO:0034244	negative regulation of transcription elongation from RNA polymerase II promoter	13	0.491286	0.968239	0.512871	0.742187	0.59293	836	tags=23%, list=8%, signal=21%	HNRNPU/NELFA/NELFB	241209_allCorrresultsSpleen_maleOnly_GOGSEA.csv	Male	Spleen
175268	BP	GO:0060251	regulation of glial cell proliferation	26	-0.43792	-0.975296	0.513131	0.742247	0.592978	1291	tags=23%, list=12%, signal=20%	LYN/CERS2/PPP1CC/IDH2/E2F1/ADCYAP1	241209_allCorrresultsSpleen_maleOnly_GOGSEA.csv	Male	Spleen
175269	BP	GO:1904031	positive regulation of cyclin-dependent protein kinase activity	26	-0.438228	-0.975983	0.513131	0.742247	0.592978	1849	tags=27%, list=17%, signal=22%	CCND2/RGCC/PSMD10/CDC6/AKT1/CCNB1/CKS1B	241209_allCorrresultsSpleen_maleOnly_GOGSEA.csv	Male	Spleen
175270	BP	GO:0010803	regulation of tumor necrosis factor-mediated signaling pathway	40	0.401435	0.962704	0.513889	0.74318	0.593723	1713	tags=22%, list=16%, signal=19%	RBCK1/GPS2/CYLD/RNF31/TAX1BP1/HIPK1/RFFL/NR1H4/MADD	241209_allCorrresultsSpleen_maleOnly_GOGSEA.csv	Male	Spleen
175271	BP	GO:0032436	positive regulation of proteasomal ubiquitin-dependent protein catabolic process	70	0.365268	0.968892	0.514056	0.74318	0.593723	546	tags=10%, list=5%, signal=10%	LRRK2/GBA/HECTD1/DVL1/NUB1/GSK3B/DAB2	241209_allCorrresultsSpleen_maleOnly_GOGSEA.csv	Male	Spleen
175272	BP	GO:0030808	regulation of nucleotide biosynthetic process	21	0.442126	0.957263	0.514228	0.74318	0.593723	900	tags=19%, list=8%, signal=18%	PDPR/GUCA1C/SPHK2/PDK3	241209_allCorrresultsSpleen_maleOnly_GOGSEA.csv	Male	Spleen
175273	BP	GO:1900371	regulation of purine nucleotide biosynthetic process	21	0.442126	0.957263	0.514228	0.74318	0.593723	900	tags=19%, list=8%, signal=18%	PDPR/GUCA1C/SPHK2/PDK3	241209_allCorrresultsSpleen_maleOnly_GOGSEA.csv	Male	Spleen
175274	BP	GO:0048545	response to steroid hormone	217	0.315542	0.971442	0.514677	0.74318	0.593723	1218	tags=16%, list=11%, signal=15%	NPC1/SREBF1/ATP1A3/ATP2B1/GBA/NCOA2/NCOA1/ARID1A/ZFP36L2/ABCA3/ZFP36L1/DUSP1/DAB2/PPP1R9B/HEY1/LATS1/ESR2/HNRNPU/DDIT4/WBP2/NCOR2/KMT2D/GNRH1/MED1/PER1/TGFB1/DDX17/RXRG/PTPRU/NOTCH1/PDCD7/RELA/SMARCA4/CNOT1/STAR	241209_allCorrresultsSpleen_maleOnly_GOGSEA.csv	Male	Spleen
175275	BP	GO:0032507	maintenance of protein location in cell	49	-0.377166	-0.955761	0.514735	0.74318	0.593723	2393	tags=31%, list=22%, signal=24%	HK1/ARL2/TWF1/MORC3/PDIA2/RANGAP1/RER1/BARD1/AKT1/GSN/ARL2BP/KDELR2/HSPA5/TMSB4X/SKP1	241209_allCorrresultsSpleen_maleOnly_GOGSEA.csv	Male	Spleen
175276	MF	GO:0017025	TBP-class protein binding	23	-0.445847	-0.968368	0.514851	0.74318	0.593723	805	tags=35%, list=7%, signal=32%	GTF2B/PSMC1/PSMC5/RUVBL2/PSMC2/RUVBL1/TAF11/TAF12	241209_allCorrresultsSpleen_maleOnly_GOGSEA.csv	Male	Spleen
175277	BP	GO:0035493	SNARE complex assembly	15	-0.488388	-0.970339	0.514851	0.74318	0.593723	346	tags=20%, list=3%, signal=19%	STX4/VAMP1/STXBP6	241209_allCorrresultsSpleen_maleOnly_GOGSEA.csv	Male	Spleen
175278	BP	GO:0070268	cornification	24	-0.439935	-0.968931	0.514911	0.74318	0.593723	2559	tags=33%, list=24%, signal=26%	PERP/KRT13/KRT8/CELA2A/KRT18/KRT17/CAPN1/KRT19	241209_allCorrresultsSpleen_maleOnly_GOGSEA.csv	Male	Spleen
175279	BP	GO:0010457	centriole-centriole cohesion	13	-0.500538	-0.962417	0.515091	0.74318	0.593723	641	tags=23%, list=6%, signal=22%	NEK2/CEP135/CEP44	241209_allCorrresultsSpleen_maleOnly_GOGSEA.csv	Male	Spleen
175280	BP	GO:0016180	snRNA processing	22	0.439228	0.958832	0.515091	0.74318	0.593723	535	tags=18%, list=5%, signal=17%	INTS4/INTS7/INTS5/INTS6	241209_allCorrresultsSpleen_maleOnly_GOGSEA.csv	Male	Spleen
175281	BP	GO:0071378	cellular response to growth hormone stimulus	15	0.476056	0.967504	0.515091	0.74318	0.593723	1985	tags=33%, list=18%, signal=27%	MBD5/STAR/SOCS2/STAT3/PTK2	241209_allCorrresultsSpleen_maleOnly_GOGSEA.csv	Male	Spleen
175282	BP	GO:0044065	regulation of respiratory system process	10	0.536932	0.983043	0.5154	0.743311	0.593828	1430	tags=30%, list=13%, signal=26%	NLGN1/TSHZ3/MECP2	241209_allCorrresultsSpleen_maleOnly_GOGSEA.csv	Male	Spleen
175283	BP	GO:2001140	positive regulation of phospholipid transport	10	0.536224	0.981747	0.5154	0.743311	0.593828	447	tags=10%, list=4%, signal=10%	ABCA3	241209_allCorrresultsSpleen_maleOnly_GOGSEA.csv	Male	Spleen
175284	MF	GO:0008066	glutamate receptor activity	11	0.518353	0.977051	0.51626	0.74399	0.594371	462	tags=9%, list=4%, signal=9%	GRIA1	241209_allCorrresultsSpleen_maleOnly_GOGSEA.csv	Male	Spleen
175285	BP	GO:0031445	regulation of heterochromatin assembly	11	0.517119	0.974724	0.51626	0.74399	0.594371	594	tags=18%, list=5%, signal=17%	TRIM28/ATF7IP	241209_allCorrresultsSpleen_maleOnly_GOGSEA.csv	Male	Spleen
175286	BP	GO:0120261	regulation of heterochromatin organization	11	0.517119	0.974724	0.51626	0.74399	0.594371	594	tags=18%, list=5%, signal=17%	TRIM28/ATF7IP	241209_allCorrresultsSpleen_maleOnly_GOGSEA.csv	Male	Spleen
175287	MF	GO:0070412	R-SMAD binding	19	0.447316	0.951625	0.516393	0.74399	0.594371	2659	tags=63%, list=25%, signal=48%	ZC3H3/SMAD4/DROSHA/FOS/DDX5/TRIM33/JUN/ANKRD1/SMURF1/LDLRAD4/PMEPA1/MEN1	241209_allCorrresultsSpleen_maleOnly_GOGSEA.csv	Male	Spleen
175288	BP	GO:1904294	positive regulation of ERAD pathway	10	-0.535238	-0.980489	0.516505	0.74399	0.594371	341	tags=20%, list=3%, signal=19%	CAV1/SGTA	241209_allCorrresultsSpleen_maleOnly_GOGSEA.csv	Male	Spleen
175289	BP	GO:1903859	regulation of dendrite extension	16	0.47262	0.970761	0.516529	0.74399	0.594371	2720	tags=44%, list=25%, signal=33%	ITSN2/REG1A/NEDD4L/SPAG9/SMURF1/SLC23A2/RNF157	241209_allCorrresultsSpleen_maleOnly_GOGSEA.csv	Male	Spleen
175290	BP	GO:0019081	viral translation	15	-0.487108	-0.967794	0.516832	0.74411	0.594467	1613	tags=40%, list=15%, signal=34%	EIF2D/EIF3B/EIF3D/MCTS1/DENR/SSB	241209_allCorrresultsSpleen_maleOnly_GOGSEA.csv	Male	Spleen
175291	BP	GO:0043501	skeletal muscle adaptation	13	0.487595	0.960964	0.516832	0.74411	0.594467	576	tags=15%, list=5%, signal=15%	GTF2IRD1/MTOR	241209_allCorrresultsSpleen_maleOnly_GOGSEA.csv	Male	Spleen
175292	BP	GO:0006509	membrane protein ectodomain proteolysis	36	0.413292	0.971217	0.517172	0.744442	0.594732	3230	tags=47%, list=30%, signal=33%	ADRA2A/BACE1/SNX9/SH3D19/TIMP2/SPPL2B/PTPN3/ADAM9/TIMP3/MYH9/ERAP1/APOE/PSEN1/PSEN2/ROCK1/LRIG2/ADAM17	241209_allCorrresultsSpleen_maleOnly_GOGSEA.csv	Male	Spleen
175293	BP	GO:1901380	negative regulation of potassium ion transmembrane transport	14	0.480103	0.961323	0.518145	0.745685	0.595725	1192	tags=14%, list=11%, signal=13%	NEDD4L/KCNAB1	241209_allCorrresultsSpleen_maleOnly_GOGSEA.csv	Male	Spleen
175294	CC	GO:0031080	nuclear pore outer ring	10	-0.533264	-0.976874	0.518447	0.745906	0.595901	1804	tags=40%, list=17%, signal=33%	NUP160/NUP85/SEC13/NUP37	241209_allCorrresultsSpleen_maleOnly_GOGSEA.csv	Male	Spleen
175295	BP	GO:0030218	erythrocyte differentiation	90	0.346876	0.960008	0.518519	0.745906	0.595901	1671	tags=22%, list=15%, signal=19%	SH2B3/SMAD5/ZFP36L1/HIF1A/GATA2/KLF2/BRD1/THRA/SLC11A2/MED1/KMT2E/LDB1/ARID4A/ZFPM1/ETS1/FOXO3/ADAR/MFHAS1/SP3/STAT3	241209_allCorrresultsSpleen_maleOnly_GOGSEA.csv	Male	Spleen
175296	CC	GO:0034708	methyltransferase complex	85	0.348596	0.958909	0.518664	0.745957	0.595942	1051	tags=20%, list=10%, signal=18%	ZC3H13/KANSL1/HDAC9/PELP1/KDM6A/JARID2/KMT2C/HCFC1/RBM15B/CBLL1/PHF1/CHD8/SETD1B/KMT2D/RBM15/KMT2B/TAF4	241209_allCorrresultsSpleen_maleOnly_GOGSEA.csv	Male	Spleen
175297	BP	GO:0006779	porphyrin-containing compound biosynthetic process	24	-0.437682	-0.963969	0.518887	0.745961	0.595945	2194	tags=33%, list=20%, signal=27%	TSPO/SLC6A9/PPOX/UROD/TMEM14C/COX10/ALAD/COX15	241209_allCorrresultsSpleen_maleOnly_GOGSEA.csv	Male	Spleen
175298	BP	GO:0033014	tetrapyrrole biosynthetic process	24	-0.437682	-0.963969	0.518887	0.745961	0.595945	2194	tags=33%, list=20%, signal=27%	TSPO/SLC6A9/PPOX/UROD/TMEM14C/COX10/ALAD/COX15	241209_allCorrresultsSpleen_maleOnly_GOGSEA.csv	Male	Spleen
175299	MF	GO:0008157	protein phosphatase 1 binding	20	0.44197	0.948573	0.520325	0.747477	0.597156	2467	tags=35%, list=23%, signal=27%	PPP1R9B/PPP1R3C/PHACTR1/PHACTR4/AKAP11/PPP1R3D/PHACTR3	241209_allCorrresultsSpleen_maleOnly_GOGSEA.csv	Male	Spleen
175300	BP	GO:0060122	inner ear receptor cell stereocilium organization	20	0.44178	0.948165	0.520325	0.747477	0.597156	2182	tags=35%, list=20%, signal=28%	TRIOBP/SEC24B/HES5/SLC9A3R1/FAT4/TSKU/TPRN	241209_allCorrresultsSpleen_maleOnly_GOGSEA.csv	Male	Spleen
175301	BP	GO:0033539	fatty acid beta-oxidation using acyl-CoA dehydrogenase	10	-0.532447	-0.975376	0.520388	0.747477	0.597156	2697	tags=30%, list=25%, signal=23%	ACADS/IVD/ACADL	241209_allCorrresultsSpleen_maleOnly_GOGSEA.csv	Male	Spleen
175302	BP	GO:0019068	virion assembly	34	0.416996	0.966977	0.520492	0.747477	0.597156	915	tags=9%, list=8%, signal=8%	PDCD6IP/LRSAM1/VPS37C	241209_allCorrresultsSpleen_maleOnly_GOGSEA.csv	Male	Spleen
175303	BP	GO:0071470	cellular response to osmotic stress	32	0.418285	0.966284	0.520492	0.747477	0.597156	2379	tags=25%, list=22%, signal=20%	CAPN3/ZFP36L1/WNK3/PKD2/EPO/RCSD1/BDKRB2/RELB	241209_allCorrresultsSpleen_maleOnly_GOGSEA.csv	Male	Spleen
175304	BP	GO:0050766	positive regulation of phagocytosis	39	-0.390936	-0.955069	0.52071	0.747592	0.597248	2319	tags=33%, list=21%, signal=26%	PYCARD/APOA1/IL15RA/IL2RB/RAP1A/PTPRJ/CALR/FPR2/PTPRC/SOD1/SFTPD/TUB/LYAR	241209_allCorrresultsSpleen_maleOnly_GOGSEA.csv	Male	Spleen
175305	BP	GO:0032682	negative regulation of chemokine production	13	0.486056	0.95793	0.520792	0.747592	0.597248	3072	tags=46%, list=28%, signal=33%	MAP2K5/NR1H4/SOCS5/F2RL1/KLF4/EPHA2	241209_allCorrresultsSpleen_maleOnly_GOGSEA.csv	Male	Spleen
175306	BP	GO:0042359	vitamin D metabolic process	13	-0.49832	-0.958152	0.521127	0.747844	0.597449	130	tags=15%, list=1%, signal=15%	PIAS4/GFI1	241209_allCorrresultsSpleen_maleOnly_GOGSEA.csv	Male	Spleen
175307	CC	GO:1990752	microtubule end	28	0.410488	0.936738	0.521212	0.747844	0.597449	1225	tags=25%, list=11%, signal=22%	CLIP4/CLASP1/CKAP5/SLAIN2/CAMSAP1/NCKAP5L/CAMSAP3	241209_allCorrresultsSpleen_maleOnly_GOGSEA.csv	Male	Spleen
175308	CC	GO:0016342	catenin complex	17	0.460454	0.965957	0.521298	0.747844	0.597449	529	tags=18%, list=5%, signal=17%	APC/CDH13/CDH4	241209_allCorrresultsSpleen_maleOnly_GOGSEA.csv	Male	Spleen
175309	BP	GO:0051656	establishment of organelle localization	340	-0.301403	-0.980693	0.521561	0.748062	0.597624	1514	tags=17%, list=14%, signal=15%	GOSR2/ACTR2/LRPPRC/CNIH1/CDC42/S100A13/SDAD1/NEFL/ITGB1/CENPE/BOD1/TMED10/TRAPPC4/TRAPPC3/BBS7/YKT6/KIF14/PIK3CD/TMED2/CBL/SPDL1/NPM1/SEC22B/CENPF/KIFC1/BLK/SPICE1/MIS12/NUDC/UNC13D/NUP88/ABCE1/PLK1/PINX1/CHMP6/NUMA1/AP1M2/LMAN1/ESPL1/MCFD2/AURKB/CDCA8/BBS5/SEC13/CCNB1/KIF2C/RRS1/TMED9/CENPQ/SPAG5/MCPH1/MYO19/INCENP/ZW10/NDC80/MAD2L1/NUSAP1/EIF6/NUF2	241209_allCorrresultsSpleen_maleOnly_GOGSEA.csv	Male	Spleen
175310	BP	GO:0006337	nucleosome disassembly	14	-0.491845	-0.963615	0.521739	0.74816	0.597702	990	tags=43%, list=9%, signal=39%	GRWD1/SMARCD1/SMARCB1/SUPT16H/SET/HMGA1	241209_allCorrresultsSpleen_maleOnly_GOGSEA.csv	Male	Spleen
175311	BP	GO:0043433	negative regulation of DNA-binding transcription factor activity	113	0.335718	0.958931	0.522177	0.748415	0.597906	1910	tags=24%, list=18%, signal=20%	PROX1/MAP2K5/RBCK1/SIK1/CYLD/ARRB1/ZC3H12A/FLNA/TCF7L2/TAF3/TAX1BP1/WWP2/HMOX1/BHLHE40/ARRB2/IRAK1/CCDC22/NR0B1/ESR1/NR1H4/FZD6/WFS1/PIM1/HDAC4/PKD2/RNF2/PTCH1	241209_allCorrresultsSpleen_maleOnly_GOGSEA.csv	Male	Spleen
175312	MF	GO:0030246	carbohydrate binding	150	-0.320859	-0.966261	0.522267	0.748415	0.597906	1137	tags=11%, list=10%, signal=10%	LGALS1/PFKM/SIGLEC6/CLEC4E/SFTPD/G6PD/OGFOD3/OGFOD1/SI/UAP1/CLEC11A/PLOD2/LMAN1/CLEC12B/FREM1/RPIA/NCAN	241209_allCorrresultsSpleen_maleOnly_GOGSEA.csv	Male	Spleen
175313	BP	GO:0043370	regulation of CD4-positive, alpha-beta T cell differentiation	27	-0.43308	-0.970376	0.522358	0.748415	0.597906	712	tags=19%, list=7%, signal=17%	NFKBIZ/ANXA1/IRF4/CBFB/IL12B	241209_allCorrresultsSpleen_maleOnly_GOGSEA.csv	Male	Spleen
175314	BP	GO:0071481	cellular response to X-ray	11	0.515598	0.971858	0.522358	0.748415	0.597906	1131	tags=18%, list=10%, signal=16%	TP53BP1/DNM2	241209_allCorrresultsSpleen_maleOnly_GOGSEA.csv	Male	Spleen
175315	BP	GO:0006026	aminoglycan catabolic process	46	-0.379364	-0.946404	0.522863	0.748981	0.598357	944	tags=13%, list=9%, signal=12%	DCN/LYG2/SPAM1/PRELP/HMMR/NCAN	241209_allCorrresultsSpleen_maleOnly_GOGSEA.csv	Male	Spleen
175316	MF	GO:0004180	carboxypeptidase activity	23	0.423613	0.936441	0.523139	0.748987	0.598362	31	tags=4%, list=0%, signal=4%	ACE	241209_allCorrresultsSpleen_maleOnly_GOGSEA.csv	Male	Spleen
175317	CC	GO:0030119	AP-type membrane coat adaptor complex	36	0.412502	0.969361	0.523232	0.748987	0.598362	2341	tags=31%, list=22%, signal=24%	AFTPH/AP5Z1/AP5B1/AP1G1/AP4B1/SYNRG/AP2A1/AP4M1/AP3D1/AP1B1/AP4S1	241209_allCorrresultsSpleen_maleOnly_GOGSEA.csv	Male	Spleen
175318	MF	GO:0008378	galactosyltransferase activity	17	0.458438	0.961727	0.523327	0.748987	0.598362	750	tags=18%, list=7%, signal=16%	COLGALT1/COLGALT2/B4GALT2	241209_allCorrresultsSpleen_maleOnly_GOGSEA.csv	Male	Spleen
175319	CC	GO:0001669	acrosomal vesicle	44	-0.381718	-0.953222	0.523438	0.748987	0.598362	807	tags=14%, list=7%, signal=13%	SPAM1/VDAC2/NUDT1/CRCP/TCP1/RACGAP1	241209_allCorrresultsSpleen_maleOnly_GOGSEA.csv	Male	Spleen
175320	BP	GO:0030098	lymphocyte differentiation	228	0.312375	0.971867	0.523452	0.748987	0.598362	1129	tags=11%, list=10%, signal=10%	IRF2BP2/FGL2/CHD7/TSC1/HDAC9/GBA/SH3RF1/SOS1/ZFP36L2/GPS2/IHH/DLL1/ZFP36L1/TYRO3/GON4L/MTOR/GLI2/SOS2/IL6R/LEPR/NKX2-3/DOCK11/ZC3H12A/ATP7A/SYVN1	241209_allCorrresultsSpleen_maleOnly_GOGSEA.csv	Male	Spleen
175321	BP	GO:0006553	lysine metabolic process	11	-0.52311	-0.97959	0.523529	0.748987	0.598362	884	tags=45%, list=8%, signal=42%	DLST/DLD/AASDHPPT/SLC25A21/ALDH7A1	241209_allCorrresultsSpleen_maleOnly_GOGSEA.csv	Male	Spleen
175322	BP	GO:0003012	muscle system process	266	0.306747	0.971144	0.523992	0.749491	0.598765	1388	tags=14%, list=13%, signal=12%	ANK2/GTF2IRD1/ATP2B1/AKAP9/NMU/JARID2/IGF1/NEB/ARHGEF11/CHRND/SMAD5/LMNA/UTRN/CACNA1G/AKAP13/HRC/ADRA2A/ADRA1A/MTOR/CAMTA2/RYR2/SMAD4/DES/ZC3H12A/NEDD4L/HSPB6/NOTCH1/FLNA/CACNA1C/DLG1/GATA5/HMOX1/TLN1/KCND3/FOXO3/MTMR4/KLF15	241209_allCorrresultsSpleen_maleOnly_GOGSEA.csv	Male	Spleen
175323	MF	GO:0016854	racemase and epimerase activity	12	-0.499112	-0.957575	0.524558	0.750018	0.599186	61	tags=42%, list=1%, signal=41%	DSEL/DSE/GALE/RPE/SRR	241209_allCorrresultsSpleen_maleOnly_GOGSEA.csv	Male	Spleen
175324	BP	GO:0072594	establishment of protein localization to organelle	458	-0.294851	-0.978196	0.524691	0.750018	0.599186	1256	tags=14%, list=12%, signal=12%	PPP3R1/AGXT/NUP35/UBE2L3/GRPEL1/NUP85/VPS36/SAMM50/DKC1/HDAC3/YWHAB/VPS25/TIMM10B/SRPRB/NXT2/SPCS1/HSPA5/IMMP2L/UFM1/ACOX1/CCT8/TIMM22/RUVBL2/IMMP1L/SRP14/TOMM22/YWHAG/NUP155/CSE1L/ZPR1/NUP88/CALM3/TERT/TIMM9/E2F1/TERF1/SPCS2/CCT6A/TIMM13/HEATR3/SRP72/IPO4/LMAN1/LAMP3/BRCA2/PHB2/SEC13/SGTA/SEC61B/HSPD1/TFDP1/CCT3/ECI2/TCP1/MPV17/HAX1/SRP19/PDCD5/NUTF2/MTERF4/SAE1/CCT5	241209_allCorrresultsSpleen_maleOnly_GOGSEA.csv	Male	Spleen
175325	BP	GO:0046320	regulation of fatty acid oxidation	25	0.415888	0.932073	0.52505	0.750018	0.599186	2402	tags=36%, list=22%, signal=28%	IRS1/MTOR/LONP2/CPT1A/PPARG/PPARA/PPARD/PRKAG2/IRS2	241209_allCorrresultsSpleen_maleOnly_GOGSEA.csv	Male	Spleen
175326	MF	GO:0008143	poly(A) binding	16	-0.475566	-0.962204	0.525097	0.750018	0.599186	877	tags=19%, list=8%, signal=17%	PPIE/PABPC3/EIF4A3	241209_allCorrresultsSpleen_maleOnly_GOGSEA.csv	Male	Spleen
175327	BP	GO:1900739	regulation of protein insertion into mitochondrial membrane involved in apoptotic signaling pathway	15	0.472522	0.960321	0.525151	0.750018	0.599186	568	tags=13%, list=5%, signal=13%	PPP1R13B/TP53BP2	241209_allCorrresultsSpleen_maleOnly_GOGSEA.csv	Male	Spleen
175328	BP	GO:1900740	positive regulation of protein insertion into mitochondrial membrane involved in apoptotic signaling pathway	15	0.472522	0.960321	0.525151	0.750018	0.599186	568	tags=13%, list=5%, signal=13%	PPP1R13B/TP53BP2	241209_allCorrresultsSpleen_maleOnly_GOGSEA.csv	Male	Spleen
175329	BP	GO:0071868	cellular response to monoamine stimulus	54	0.377072	0.95908	0.525253	0.750018	0.599186	2269	tags=28%, list=21%, signal=22%	LRRK2/GSK3B/RYR2/APP/FLNA/DNM2/STAR/GNAS/ARRB2/GSK3A/ATF4/SLC9A3R1/HTR1D/SIN3A/NSG1	241209_allCorrresultsSpleen_maleOnly_GOGSEA.csv	Male	Spleen
175330	BP	GO:0071870	cellular response to catecholamine stimulus	54	0.377072	0.95908	0.525253	0.750018	0.599186	2269	tags=28%, list=21%, signal=22%	LRRK2/GSK3B/RYR2/APP/FLNA/DNM2/STAR/GNAS/ARRB2/GSK3A/ATF4/SLC9A3R1/HTR1D/SIN3A/NSG1	241209_allCorrresultsSpleen_maleOnly_GOGSEA.csv	Male	Spleen
175331	BP	GO:0001844	protein insertion into mitochondrial membrane involved in apoptotic signaling pathway	17	0.458131	0.961082	0.525355	0.750018	0.599186	568	tags=12%, list=5%, signal=11%	PPP1R13B/TP53BP2	241209_allCorrresultsSpleen_maleOnly_GOGSEA.csv	Male	Spleen
175332	BP	GO:1902306	negative regulation of sodium ion transmembrane transport	10	0.533458	0.976683	0.525667	0.750306	0.599416	1880	tags=40%, list=17%, signal=33%	HECW1/NEDD4L/HECW2/SLC9A3R1	241209_allCorrresultsSpleen_maleOnly_GOGSEA.csv	Male	Spleen
175333	BP	GO:1903131	mononuclear cell differentiation	259	0.308808	0.971942	0.526112	0.750783	0.599797	1786	tags=17%, list=16%, signal=15%	IRF2BP2/FGL2/CHD7/TSC1/HDAC9/GBA/SH3RF1/SOS1/ZFP36L2/GPS2/IHH/DLL1/ZFP36L1/TYRO3/GON4L/MTOR/GLI2/SOS2/IL6R/CEBPB/LEPR/MED1/NKX2-3/DOCK11/ZC3H12A/ATP7A/SYVN1/RSAD2/ZFPM1/MMP14/HLX/DCSTAMP/CSF1R/LRRC8A/CR1/FNIP1/SLC46A2/SP3/STAT3/PIR/DROSHA/RC3H1/ZBTB7B/HDAC5	241209_allCorrresultsSpleen_maleOnly_GOGSEA.csv	Male	Spleen
175334	BP	GO:1902235	regulation of endoplasmic reticulum stress-induced intrinsic apoptotic signaling pathway	19	0.442963	0.942364	0.526639	0.751377	0.600272	1129	tags=16%, list=10%, signal=14%	LRRK2/EIF2AK3/SYVN1	241209_allCorrresultsSpleen_maleOnly_GOGSEA.csv	Male	Spleen
175335	BP	GO:0048863	stem cell differentiation	182	0.318504	0.967788	0.526839	0.751448	0.600329	1076	tags=13%, list=10%, signal=12%	LRP6/NRP2/ACE/JARID2/CDK13/ZFP36L2/HIF1A/SEMA3A/SOX17/GATA2/YTHDF2/FN1/HNRNPU/FGFR2/SOX8/CDK12/NELFB/SEMA4C/FOXO4/SMAD4/RDH10/FZD1/PUM1/NOTCH1	241209_allCorrresultsSpleen_maleOnly_GOGSEA.csv	Male	Spleen
175336	BP	GO:0033120	positive regulation of RNA splicing	25	0.415478	0.931152	0.527054	0.751448	0.600329	455	tags=16%, list=4%, signal=15%	THRAP3/SRSF5/NUP98/POLR2A	241209_allCorrresultsSpleen_maleOnly_GOGSEA.csv	Male	Spleen
175337	BP	GO:0061515	myeloid cell development	53	0.375722	0.956447	0.527054	0.751448	0.600329	2246	tags=30%, list=21%, signal=24%	FBN1/SH2B3/KLF2/BRD1/SLC11A2/MED1/APP/ARID4A/ZFPM1/FLI1/FBXW7/EPO/SRF/TNFSF11/SIGLEC15/FOXP1	241209_allCorrresultsSpleen_maleOnly_GOGSEA.csv	Male	Spleen
175338	CC	GO:0033116	endoplasmic reticulum-Golgi intermediate compartment membrane	64	-0.360846	-0.960964	0.527132	0.751448	0.600329	2055	tags=25%, list=19%, signal=20%	BET1/SLC35C2/YIF1B/CALR/GOSR2/CNIH1/SURF4/TMED10/YKT6/TMED7/TMED2/SEC22B/TMED3/LMAN1/MCFD2/TMED9	241209_allCorrresultsSpleen_maleOnly_GOGSEA.csv	Male	Spleen
175339	BP	GO:0045920	negative regulation of exocytosis	20	-0.463642	-0.976223	0.527451	0.751745	0.600566	1892	tags=35%, list=17%, signal=29%	RAP1A/REST/CD300A/RAP1B/GNAI2/ANXA1/STXBP6	241209_allCorrresultsSpleen_maleOnly_GOGSEA.csv	Male	Spleen
175340	BP	GO:0007289	spermatid nucleus differentiation	10	0.532963	0.975777	0.527721	0.751895	0.600686	1525	tags=20%, list=14%, signal=17%	PYGO2/SYCP3	241209_allCorrresultsSpleen_maleOnly_GOGSEA.csv	Male	Spleen
175341	CC	GO:0030017	sarcomere	129	0.32838	0.958991	0.527778	0.751895	0.600686	1401	tags=16%, list=13%, signal=14%	ANK2/FLNC/CAPN3/FLNB/NBR1/NEB/SIMC1/HRC/NEBL/ADRA1A/ARHGEF25/RYR2/DES/PPP1R12A/FLNA/MYPN/CACNA1C/SYNE1/SPTBN1/FBP2	241209_allCorrresultsSpleen_maleOnly_GOGSEA.csv	Male	Spleen
175342	BP	GO:0051347	positive regulation of transferase activity	488	-0.293175	-0.980057	0.52795	0.751983	0.600756	1801	tags=19%, list=17%, signal=16%	ZNF622/MAP2K4/MAP2K6/CSK/AGAP2/ITGB1BP1/HTR2B/PIH1D1/PTPN1/HRAS/RGCC/KRAS/XRCC5/CCT4/PLA2G1B/TLR3/CD300A/PSMD10/CCR7/FGF1/CDC6/EZH2/AKT1/DUSP5/PARP16/FPR2/CDC42/CAB39L/DAG1/XRCC6/ECT2/HACD3/CENPE/PTPRC/UBE2L3/KIF14/ACSL1/DKC1/PTGES3/UBE2N/BMP2/DAB2IP/CD81/DBF4/AFAP1L2/RFC2/SOD1/CDC20/MMD/ADCY5/MAPKAPK3/UBE2I/CHTF18/CD200/TPX2/VAV2/CD74/NEK2/CALM3/BORA/PLK1/RHOA/PIN1/AURKB/NCAPG2/PHB2/CCNB1/RFC5/RFC4/DBF4B/DSCC1/RASGRP1/MAP2K2/TCP1/IL12B/SKP1/INCENP/PRKAR2A/UBE2S/CDK1/PHB/IQGAP3/DUSP12/RFC3/UBE2C/PARM1/ADCYAP1/CKS1B/PBK/FLT3/PCNA	241209_allCorrresultsSpleen_maleOnly_GOGSEA.csv	Male	Spleen
175343	MF	GO:0015355	secondary active monocarboxylate transmembrane transporter activity	10	-0.528851	-0.968789	0.528155	0.752117	0.600863	207	tags=30%, list=2%, signal=29%	SLC16A7/SLC1A1/SLC32A1	241209_allCorrresultsSpleen_maleOnly_GOGSEA.csv	Male	Spleen
175344	BP	GO:0045214	sarcomere organization	21	0.438893	0.950263	0.528455	0.752386	0.601078	448	tags=14%, list=4%, signal=14%	CAPN3/PROX1/AKAP13	241209_allCorrresultsSpleen_maleOnly_GOGSEA.csv	Male	Spleen
175345	BP	GO:0044320	cellular response to leptin stimulus	13	-0.494747	-0.951283	0.529175	0.753253	0.601771	239	tags=15%, list=2%, signal=15%	ADIPOR1/CCNA2	241209_allCorrresultsSpleen_maleOnly_GOGSEA.csv	Male	Spleen
175346	BP	GO:0016054	organic acid catabolic process	188	-0.31552	-0.97252	0.529293	0.753263	0.601779	2060	tags=18%, list=19%, signal=15%	SCP2/CEL/HOGA1/TXN2/PCK2/ECHDC1/ACOT8/BCKDHB/AKT2/ALDH8A1/OAT/AKT1/BLMH/ECI1/AGXT/ECHS1/ACADL/HIBADH/HSD17B10/DDAH1/MAT1A/SLC25A21/ACOX1/PCCB/MCAT/GCSH/GPT2/ALDH7A1/SHMT2/AHCY/SHMT1/AIG1/ECI2/ACAT1	241209_allCorrresultsSpleen_maleOnly_GOGSEA.csv	Male	Spleen
175347	BP	GO:0035337	fatty-acyl-CoA metabolic process	33	-0.400836	-0.948286	0.530333	0.754489	0.602758	2521	tags=24%, list=23%, signal=19%	SLC25A1/FITM2/ELOVL4/ELOVL6/ACSL1/HACD2/ACSL6/PPT2	241209_allCorrresultsSpleen_maleOnly_GOGSEA.csv	Male	Spleen
175348	BP	GO:0017158	regulation of calcium ion-dependent exocytosis	21	0.437209	0.946618	0.530488	0.754489	0.602758	1076	tags=14%, list=10%, signal=13%	CACNA1G/ADRA2A/NOTCH1	241209_allCorrresultsSpleen_maleOnly_GOGSEA.csv	Male	Spleen
175349	BP	GO:0018904	ether metabolic process	20	0.437882	0.9398	0.530488	0.754489	0.602758	2216	tags=20%, list=20%, signal=16%	NCEH1/LIPE/PEX7/LPCAT2	241209_allCorrresultsSpleen_maleOnly_GOGSEA.csv	Male	Spleen
175350	BP	GO:0010847	regulation of chromatin assembly	13	0.48349	0.952875	0.530693	0.754623	0.602865	594	tags=15%, list=5%, signal=15%	TRIM28/ATF7IP	241209_allCorrresultsSpleen_maleOnly_GOGSEA.csv	Male	Spleen
175351	BP	GO:0002821	positive regulation of adaptive immune response	60	-0.365932	-0.958873	0.531128	0.755009	0.603173	1292	tags=13%, list=12%, signal=12%	NFKBIZ/PTPRC/CD81/MSH2/EXOSC3/HSPD1/EXOSC6/IL12B	241209_allCorrresultsSpleen_maleOnly_GOGSEA.csv	Male	Spleen
175352	MF	GO:0015216	purine nucleotide transmembrane transporter activity	13	-0.493412	-0.948715	0.531187	0.755009	0.603173	3660	tags=62%, list=34%, signal=41%	SLC25A5/SLC35B3/SLC17A9/SLC25A42/SLC33A1/SLC25A17/SLC25A24/SLC35B2	241209_allCorrresultsSpleen_maleOnly_GOGSEA.csv	Male	Spleen
175353	BP	GO:0032486	Rap protein signal transduction	14	-0.482224	-0.944764	0.531621	0.755467	0.603539	2090	tags=36%, list=19%, signal=29%	RAP2A/RAP1A/RAP1B/KIF14/CBL	241209_allCorrresultsSpleen_maleOnly_GOGSEA.csv	Male	Spleen
175354	MF	GO:0140333	glycerophospholipid flippase activity	10	0.531981	0.97398	0.531828	0.755603	0.603648	2221	tags=30%, list=20%, signal=24%	ABCA3/ATP11A/ABCA4	241209_allCorrresultsSpleen_maleOnly_GOGSEA.csv	Male	Spleen
175355	BP	GO:0010035	response to inorganic substance	331	-0.300539	-0.973292	0.532091	0.755819	0.60382	1760	tags=18%, list=16%, signal=15%	HOMER1/CYB5A/HNRNPA1/CASP3/MIEN1/CALR/HDAC2/CCR7/EZH2/AKT1/SLC25A12/CPNE5/UCP3/FBLN5/GSN/S100A13/NEFL/ECT2/DNMT3A/ERCC1/LONP1/JUND/CACYBP/ZNF277/VCP/GPX1/FOXO1/SOD1/HSPA5/GNAO1/CAMK2D/G6PD/DHFR/ANXA1/CLIC4/PRDX3/CDK4/APEX1/CALM3/TERT/PARP1/SLC38A2/ALAD/NQO1/ENDOG/SOD2/CCNB1/NUDT1/EIF4A3/CCNA2/PYCR1/DTYMK/DDX11/TNNC1/TIMELESS/CDK2/RAD51/PCNA	241209_allCorrresultsSpleen_maleOnly_GOGSEA.csv	Male	Spleen
175356	BP	GO:0032410	negative regulation of transporter activity	45	0.390824	0.955397	0.53252	0.755984	0.603953	2012	tags=22%, list=19%, signal=18%	THADA/ADRA2A/HECW1/NEDD4L/KCNAB1/WWP2/HECW2/SLC9A3R1/PKD2/EPO	241209_allCorrresultsSpleen_maleOnly_GOGSEA.csv	Male	Spleen
175357	MF	GO:1901618	organic hydroxy compound transmembrane transporter activity	21	0.436417	0.944902	0.53252	0.755984	0.603953	2599	tags=24%, list=24%, signal=18%	SLC5A11/SLC10A2/SLC16A1/SLC6A4/AQP9	241209_allCorrresultsSpleen_maleOnly_GOGSEA.csv	Male	Spleen
175358	BP	GO:0034390	smooth muscle cell apoptotic process	18	0.445923	0.942785	0.532653	0.755984	0.603953	1397	tags=39%, list=13%, signal=34%	LRP6/IGF1/ARRB1/APOH/PDCD4/ARRB2/RBM10	241209_allCorrresultsSpleen_maleOnly_GOGSEA.csv	Male	Spleen
175359	BP	GO:0034391	regulation of smooth muscle cell apoptotic process	18	0.445923	0.942785	0.532653	0.755984	0.603953	1397	tags=39%, list=13%, signal=34%	LRP6/IGF1/ARRB1/APOH/PDCD4/ARRB2/RBM10	241209_allCorrresultsSpleen_maleOnly_GOGSEA.csv	Male	Spleen
175360	BP	GO:0033599	regulation of mammary gland epithelial cell proliferation	16	0.463302	0.951622	0.533058	0.756401	0.604285	400	tags=25%, list=4%, signal=24%	ZNF703/RREB1/PYGO2/KDM5B	241209_allCorrresultsSpleen_maleOnly_GOGSEA.csv	Male	Spleen
175361	MF	GO:0046965	retinoid X receptor binding	15	0.469842	0.954875	0.533199	0.756443	0.604319	1915	tags=60%, list=18%, signal=49%	NCOA1/NRIP1/RARB/NR1H2/NCOR2/NR1H4/NSD1/VDR/PPARG	241209_allCorrresultsSpleen_maleOnly_GOGSEA.csv	Male	Spleen
175362	BP	GO:0048193	Golgi vesicle transport	299	-0.302347	-0.972262	0.533742	0.757055	0.604808	1876	tags=21%, list=17%, signal=18%	TRAPPC5/SEC24D/GOSR1/SEC22A/CSK/KIF18A/DCTN4/WIPI1/YIF1B/TMED6/RER1/KRT18/RAB34/DCTN2/GOSR2/CNIH1/RNF139/CNIH4/CENPE/SURF4/COPB2/TMED10/TRAPPC4/IER3IP1/TRAPPC3/YKT6/ARCN1/STX18/VCP/CAPZA2/TMED7/TMED2/KDELR2/ARF5/SEC22B/VAPA/TMED3/RAB6B/PITPNB/HYOU1/BLZF1/CAPZB/LMAN1/ARFRP1/EHD3/MCFD2/COPZ1/KIF4A/STXBP6/RABIF/SEC13/COPE/KIF2C/TMED9/DYNLL2/KIF15/DCTN3/ZW10/USE1/KIF11/RACGAP1/KIF23/DCTN5	241209_allCorrresultsSpleen_maleOnly_GOGSEA.csv	Male	Spleen
175363	BP	GO:0008211	glucocorticoid metabolic process	14	0.47132	0.943736	0.534274	0.757335	0.605032	2103	tags=43%, list=19%, signal=35%	CYP17A1/STAR/CYP11A1/MECP2/ATP1A1/CACNA1H	241209_allCorrresultsSpleen_maleOnly_GOGSEA.csv	Male	Spleen
175364	BP	GO:0032104	regulation of response to extracellular stimulus	14	0.47204	0.945177	0.534274	0.757335	0.605032	2165	tags=29%, list=20%, signal=23%	MTOR/MED1/PPARA/TRIM24	241209_allCorrresultsSpleen_maleOnly_GOGSEA.csv	Male	Spleen
175365	BP	GO:0032107	regulation of response to nutrient levels	14	0.47204	0.945177	0.534274	0.757335	0.605032	2165	tags=29%, list=20%, signal=23%	MTOR/MED1/PPARA/TRIM24	241209_allCorrresultsSpleen_maleOnly_GOGSEA.csv	Male	Spleen
175366	BP	GO:0006636	unsaturated fatty acid biosynthetic process	32	-0.405396	-0.950916	0.535019	0.758233	0.605749	2097	tags=34%, list=19%, signal=28%	DEGS1/ELOVL7/PTGS1/MIF/DECR2/PTGES2/ELOVL4/ELOVL6/PTGES3/ANXA1/CD74	241209_allCorrresultsSpleen_maleOnly_GOGSEA.csv	Male	Spleen
175367	MF	GO:0070628	proteasome binding	14	-0.480457	-0.941303	0.535573	0.758859	0.606249	2154	tags=50%, list=20%, signal=40%	UCHL5/ZFAND1/PSMD14/RAD23B/PSMG1/USP14/RAD23A	241209_allCorrresultsSpleen_maleOnly_GOGSEA.csv	Male	Spleen
175368	BP	GO:0071248	cellular response to metal ion	110	0.334429	0.953001	0.536145	0.7593	0.606602	2237	tags=30%, list=21%, signal=24%	LRRK2/CAPN3/NFATC4/WNT5A/BACE1/CPNE8/ADCY8/EIF2AK3/SLC12A2/NLGN1/APP/ATP7A/DPEP1/STAR/BRAF/HMOX1/MCOLN1/LGMN/GSK3A/MEF2A/FOS/ATF4/CPNE2/DAXX/PKD2/SLC41A1/RYR3/ADD1/CACNA1H/PRKAA2/HVCN1/JUN/JUNB	241209_allCorrresultsSpleen_maleOnly_GOGSEA.csv	Male	Spleen
175369	BP	GO:0043627	response to estrogen	50	0.381555	0.956216	0.53629	0.7593	0.606602	1503	tags=20%, list=14%, signal=17%	BCAS3/PELP1/GBA/PTPRN/WBP2/KMT2D/STAR/HMOX1/MMP14/ESR1	241209_allCorrresultsSpleen_maleOnly_GOGSEA.csv	Male	Spleen
175370	CC	GO:0036038	MKS complex	12	-0.493417	-0.94665	0.536346	0.7593	0.606602	2707	tags=25%, list=25%, signal=19%	TMEM107/TMEM216/B9D2	241209_allCorrresultsSpleen_maleOnly_GOGSEA.csv	Male	Spleen
175371	BP	GO:0071867	response to monoamine	55	0.376742	0.960003	0.536585	0.7593	0.606602	2269	tags=27%, list=21%, signal=22%	LRRK2/GSK3B/RYR2/APP/FLNA/DNM2/STAR/GNAS/ARRB2/GSK3A/ATF4/SLC9A3R1/HTR1D/SIN3A/NSG1	241209_allCorrresultsSpleen_maleOnly_GOGSEA.csv	Male	Spleen
175372	BP	GO:0071869	response to catecholamine	55	0.376742	0.960003	0.536585	0.7593	0.606602	2269	tags=27%, list=21%, signal=22%	LRRK2/GSK3B/RYR2/APP/FLNA/DNM2/STAR/GNAS/ARRB2/GSK3A/ATF4/SLC9A3R1/HTR1D/SIN3A/NSG1	241209_allCorrresultsSpleen_maleOnly_GOGSEA.csv	Male	Spleen
175373	CC	GO:0008180	COP9 signalosome	24	-0.430097	-0.947263	0.536779	0.7593	0.606602	2345	tags=42%, list=22%, signal=33%	COPS5/COPS8/STOML2/COPS3/COPS2/EPB41L2/COPS7A/HSPA5/COPS6/COPS4	241209_allCorrresultsSpleen_maleOnly_GOGSEA.csv	Male	Spleen
175374	BP	GO:0032623	interleukin-2 production	41	-0.384368	-0.942982	0.536779	0.7593	0.606602	1228	tags=15%, list=11%, signal=13%	PTPRC/SFTPD/ANXA1/IRF4/CD3E/TRIM27	241209_allCorrresultsSpleen_maleOnly_GOGSEA.csv	Male	Spleen
175375	BP	GO:0045738	negative regulation of DNA repair	24	-0.430139	-0.947356	0.536779	0.7593	0.606602	1191	tags=29%, list=11%, signal=26%	POLQ/SMCHD1/PARPBP/OTUB1/FANCB/RMI2/AUNIP	241209_allCorrresultsSpleen_maleOnly_GOGSEA.csv	Male	Spleen
175376	BP	GO:0032930	positive regulation of superoxide anion generation	14	-0.47879	-0.938037	0.537549	0.760179	0.607304	1971	tags=36%, list=18%, signal=29%	ITGAM/FPR2/GNAI2/SOD1/TYROBP	241209_allCorrresultsSpleen_maleOnly_GOGSEA.csv	Male	Spleen
175377	BP	GO:0051785	positive regulation of nuclear division	40	0.394536	0.946158	0.537698	0.760179	0.607304	902	tags=20%, list=8%, signal=18%	PRDM9/WNT5A/IGF1/TGFA/PLCB1/PHIP/INSR/SH2B1	241209_allCorrresultsSpleen_maleOnly_GOGSEA.csv	Male	Spleen
175378	MF	GO:0001540	amyloid-beta binding	59	0.371133	0.957319	0.537832	0.760179	0.607304	1552	tags=25%, list=14%, signal=22%	ATP1A3/CACNA1B/GRIA1/EPHA4/CLSTN1/BACE1/LDLRAP1/INSR/NLGN1/APBB2/GSAP/TLR6/MARCO/PGRMC1/FBXO2	241209_allCorrresultsSpleen_maleOnly_GOGSEA.csv	Male	Spleen
175379	BP	GO:0030217	T cell differentiation	157	0.322609	0.963664	0.537849	0.760179	0.607304	1785	tags=17%, list=16%, signal=15%	FGL2/CHD7/TSC1/GBA/SH3RF1/SOS1/ZFP36L2/IHH/ZFP36L1/MTOR/GLI2/SOS2/IL6R/LEPR/NKX2-3/ZC3H12A/ATP7A/RSAD2/ZFPM1/HLX/CR1/SLC46A2/SP3/STAT3/DROSHA/RC3H1/ZBTB7B	241209_allCorrresultsSpleen_maleOnly_GOGSEA.csv	Male	Spleen
175380	BP	GO:0030202	heparin metabolic process	10	0.528564	0.967724	0.537988	0.760217	0.607334	2432	tags=50%, list=22%, signal=39%	EXT1/GLCE/IDUA/NDST1/XYLT2	241209_allCorrresultsSpleen_maleOnly_GOGSEA.csv	Male	Spleen
175381	BP	GO:0045198	establishment of epithelial cell apical/basal polarity	11	0.508247	0.958001	0.538618	0.760791	0.607792	1225	tags=36%, list=11%, signal=32%	MYO9A/WNT5A/OPHN1/CAMSAP3	241209_allCorrresultsSpleen_maleOnly_GOGSEA.csv	Male	Spleen
175382	BP	GO:2001214	positive regulation of vasculogenesis	11	0.506729	0.95514	0.538618	0.760791	0.607792	2352	tags=55%, list=22%, signal=43%	RIN2/KDR/HIF1AN/RAPGEF2/RAMP2/ASB4	241209_allCorrresultsSpleen_maleOnly_GOGSEA.csv	Male	Spleen
175383	BP	GO:0032755	positive regulation of interleukin-6 production	53	-0.374248	-0.954464	0.538767	0.760844	0.607835	1102	tags=19%, list=10%, signal=17%	POU2AF1/HMGB1/TLR7/TLR3/IL17RC/XBP1/CD74/TYROBP/HSPD1/ADCYAP1	241209_allCorrresultsSpleen_maleOnly_GOGSEA.csv	Male	Spleen
175384	BP	GO:0046395	carboxylic acid catabolic process	177	-0.315071	-0.968758	0.538922	0.760904	0.607883	2060	tags=18%, list=19%, signal=15%	SCP2/CEL/HOGA1/PCK2/ECHDC1/ACOT8/AKT2/ALDH8A1/OAT/AKT1/BLMH/ECI1/AGXT/ECHS1/ACADL/HIBADH/HSD17B10/DDAH1/MAT1A/SLC25A21/ACOX1/PCCB/MCAT/GCSH/GPT2/ALDH7A1/SHMT2/AHCY/SHMT1/AIG1/ECI2/ACAT1	241209_allCorrresultsSpleen_maleOnly_GOGSEA.csv	Male	Spleen
175385	BP	GO:0032368	regulation of lipid transport	79	0.350741	0.949169	0.539235	0.761188	0.60811	1283	tags=14%, list=12%, signal=12%	ZDHHC8/GPS2/KDM5B/ABCA3/EEPD1/SREBF2/NR1H2/LDLRAP1/SLC12A2/CES1/NTSR1	241209_allCorrresultsSpleen_maleOnly_GOGSEA.csv	Male	Spleen
175386	CC	GO:0070822	Sin3-type complex	12	0.501314	0.958722	0.539554	0.761479	0.608342	773	tags=25%, list=7%, signal=23%	PHF12/SAP130/SIN3B	241209_allCorrresultsSpleen_maleOnly_GOGSEA.csv	Male	Spleen
175387	BP	GO:0009086	methionine biosynthetic process	10	-0.523627	-0.95922	0.539806	0.761676	0.6085	2121	tags=50%, list=20%, signal=40%	BHMT/MTAP/MTR/MRI1/MTHFR	241209_allCorrresultsSpleen_maleOnly_GOGSEA.csv	Male	Spleen
175388	CC	GO:0098563	intrinsic component of synaptic vesicle membrane	27	-0.426931	-0.956596	0.54065	0.762709	0.609325	207	tags=33%, list=2%, signal=33%	STX10/DNAJC5/STX12/RAB3C/SLC6A9/SYPL1/RAB3A/VAMP1/SLC32A1	241209_allCorrresultsSpleen_maleOnly_GOGSEA.csv	Male	Spleen
175389	BP	GO:0006783	heme biosynthetic process	21	-0.44773	-0.962157	0.541176	0.762917	0.609491	2194	tags=38%, list=20%, signal=30%	TSPO/SLC6A9/PPOX/UROD/TMEM14C/COX10/ALAD/COX15	241209_allCorrresultsSpleen_maleOnly_GOGSEA.csv	Male	Spleen
175390	MF	GO:0008373	sialyltransferase activity	15	0.465772	0.946604	0.541247	0.762917	0.609491	1726	tags=20%, list=16%, signal=17%	ST3GAL4/ST8SIA5/ST3GAL3	241209_allCorrresultsSpleen_maleOnly_GOGSEA.csv	Male	Spleen
175391	MF	GO:0035250	UDP-galactosyltransferase activity	15	0.464975	0.944983	0.541247	0.762917	0.609491	750	tags=20%, list=7%, signal=19%	COLGALT1/COLGALT2/B4GALT2	241209_allCorrresultsSpleen_maleOnly_GOGSEA.csv	Male	Spleen
175392	BP	GO:0097503	sialylation	15	0.465772	0.946604	0.541247	0.762917	0.609491	1726	tags=20%, list=16%, signal=17%	ST3GAL4/ST8SIA5/ST3GAL3	241209_allCorrresultsSpleen_maleOnly_GOGSEA.csv	Male	Spleen
175393	BP	GO:0060393	regulation of pathway-restricted SMAD protein phosphorylation	35	0.407294	0.953033	0.541582	0.763191	0.60971	1423	tags=23%, list=13%, signal=20%	LEFTY2/TGFBR1/DAB2/SMAD4/TGFB1/SNX25/BMP3/BMPR2	241209_allCorrresultsSpleen_maleOnly_GOGSEA.csv	Male	Spleen
175394	BP	GO:0014074	response to purine-containing compound	97	0.345063	0.959616	0.541667	0.763191	0.60971	2197	tags=26%, list=20%, signal=21%	SREBF1/P2RY6/AKAP9/ZFP36L1/PTPRN/DUSP1/RYR2/PER1/APP/RELA/STAR/ITPR2/P2RY2/FOS/PKD2/PPARG/THBD/AHR/P2RY12/RYR3/RAPGEF2/SLC6A4/P2RY4/KDM1A/JUN	241209_allCorrresultsSpleen_maleOnly_GOGSEA.csv	Male	Spleen
175395	BP	GO:0006109	regulation of carbohydrate metabolic process	152	0.322091	0.960366	0.541833	0.763267	0.60977	1283	tags=16%, list=12%, signal=15%	FOXK2/NCOA2/P2RY6/NUP153/IGF1/IRS1/NUP98/POM121/GSK3B/HIF1A/SIK1/MTOR/NUP214/DDIT4/HAS2/INSR/NUP188/LEPR/PDK3/TGFB1/APP/PPP1R3C/FOXK1/IGF2/NTSR1	241209_allCorrresultsSpleen_maleOnly_GOGSEA.csv	Male	Spleen
175396	BP	GO:1990440	positive regulation of transcription from RNA polymerase II promoter in response to endoplasmic reticulum stress	10	0.525505	0.962122	0.542094	0.763477	0.609938	1802	tags=40%, list=17%, signal=33%	ATF6B/CEBPB/ATF3/ATF4	241209_allCorrresultsSpleen_maleOnly_GOGSEA.csv	Male	Spleen
175397	BP	GO:0022602	ovulation cycle process	31	0.40438	0.936256	0.54251	0.763904	0.610279	2396	tags=35%, list=22%, signal=28%	PTPRN/NRIP1/ARRB1/ARRB2/SGPL1/ESR1/BMPR1B/SLIT2/PLEKHA1/PTX3/PGR	241209_allCorrresultsSpleen_maleOnly_GOGSEA.csv	Male	Spleen
175398	BP	GO:0043276	anoikis	28	0.406003	0.926503	0.543434	0.765046	0.611192	1076	tags=18%, list=10%, signal=16%	TSC2/SIK1/MTOR/TLE1/NOTCH1	241209_allCorrresultsSpleen_maleOnly_GOGSEA.csv	Male	Spleen
175399	BP	GO:0046794	transport of virus	57	0.371076	0.950088	0.544148	0.765727	0.611736	1092	tags=16%, list=10%, signal=14%	EPS15/NUP153/NUP98/POM121/NUP214/NUP188/VPS37C/NMT2/CLEC4M	241209_allCorrresultsSpleen_maleOnly_GOGSEA.csv	Male	Spleen
175400	BP	GO:0042509	regulation of tyrosine phosphorylation of STAT protein	40	-0.383908	-0.939248	0.544177	0.765727	0.611736	459	tags=10%, list=4%, signal=10%	ARL2BP/PPP2R1A/IL12B/FLT3	241209_allCorrresultsSpleen_maleOnly_GOGSEA.csv	Male	Spleen
175401	BP	GO:0018215	protein phosphopantetheinylation	238	0.307071	0.9622	0.544256	0.765727	0.611736	1297	tags=12%, list=12%, signal=11%	CREBBP/USP34/USP32/MOCS3/KAT5/ZDHHC8/USP19/OTUD4/COLGALT1/USP42/MGAT3/CYLD/GALNT14/QPCT/ZDHHC14/COLGALT2/TTLL5/BRCC3/VCPIP1/USP9X/GGT5/ZC3H12A/USP24/TGM1/ZDHHC18/USP44/USP54/USP40	241209_allCorrresultsSpleen_maleOnly_GOGSEA.csv	Male	Spleen
175402	BP	GO:0042177	negative regulation of protein catabolic process	93	-0.341916	-0.951262	0.544534	0.765829	0.611818	917	tags=17%, list=8%, signal=16%	RPL5/AGAP2/ANXA2/SF3B3/TAF9/KLHL40/DAB2IP/USP14/UBXN1/ALAD/LAMP3/PIN1/SGTA/PHB/MAD2L1/PBK	241209_allCorrresultsSpleen_maleOnly_GOGSEA.csv	Male	Spleen
175403	BP	GO:0006369	termination of RNA polymerase II transcription	30	-0.41216	-0.951551	0.544554	0.765829	0.611818	929	tags=23%, list=9%, signal=21%	SNRPD3/SNRPG/SLBP/SNRPE/TTF2/NUDT21/SNRPF	241209_allCorrresultsSpleen_maleOnly_GOGSEA.csv	Male	Spleen
175404	BP	GO:0003018	vascular process in circulatory system	165	0.321281	0.964115	0.545272	0.766679	0.612496	1890	tags=19%, list=17%, signal=16%	ACE/TJP1/ATP2B1/ADRA2A/ABCC1/ADRA1A/KLF2/SLC1A3/INSR/AKAP12/SLC12A2/LEPR/TGFB1/ASIC2/EXT1/NPR1/ABCG2/BMPR2/SLC4A8/SLC15A2/SLC6A20/CRP/DOCK4/F2R/SLC7A2/P2RY2/AVPR2/LRP1/SLC7A8/CLDN5/SLC9A3R1/SLC16A1	241209_allCorrresultsSpleen_maleOnly_GOGSEA.csv	Male	Spleen
175405	BP	GO:0051346	negative regulation of hydrolase activity	269	0.304564	0.96446	0.545455	0.766777	0.612575	1259	tags=14%, list=12%, signal=13%	TSC1/LRRK2/HDAC9/RBM26/UBE2O/BCAS3/SH3RF1/MAP2K5/WNK1/SIMC1/CEP192/GPS2/RENBP/RAF1/BIRC6/ANGPTL3/GSK3B/PPP1R10/TNK2/SPHK2/PHACTR2/KDM5A/PPP1R9B/ARRB1/MAPK7/ARFGEF1/SERPING1/LEPR/PTPRN2/APP/VTN/CAST/AIP/PPP4R4/DPEP1/LGALS3/CAMSAP3/SPRY1	241209_allCorrresultsSpleen_maleOnly_GOGSEA.csv	Male	Spleen
175406	BP	GO:0072077	renal vesicle morphogenesis	10	0.524219	0.959768	0.546201	0.767342	0.613026	2591	tags=30%, list=24%, signal=23%	SOX8/LIF/KIF26B	241209_allCorrresultsSpleen_maleOnly_GOGSEA.csv	Male	Spleen
175407	BP	GO:0072087	renal vesicle development	10	0.524219	0.959768	0.546201	0.767342	0.613026	2591	tags=30%, list=24%, signal=23%	SOX8/LIF/KIF26B	241209_allCorrresultsSpleen_maleOnly_GOGSEA.csv	Male	Spleen
175408	BP	GO:0045143	homologous chromosome segregation	28	-0.418923	-0.954641	0.546351	0.767342	0.613026	851	tags=29%, list=8%, signal=26%	TRIP13/PLK1/RAD21/ESPL1/BRIP1/CCNE2/FANCD2/PTTG1	241209_allCorrresultsSpleen_maleOnly_GOGSEA.csv	Male	Spleen
175409	BP	GO:0006735	NADH regeneration	23	-0.435718	-0.946369	0.546535	0.767342	0.613026	1059	tags=17%, list=10%, signal=16%	PFKM/GAPDH/ADPGK/BPGM	241209_allCorrresultsSpleen_maleOnly_GOGSEA.csv	Male	Spleen
175410	BP	GO:0061621	canonical glycolysis	23	-0.435718	-0.946369	0.546535	0.767342	0.613026	1059	tags=17%, list=10%, signal=16%	PFKM/GAPDH/ADPGK/BPGM	241209_allCorrresultsSpleen_maleOnly_GOGSEA.csv	Male	Spleen
175411	BP	GO:0061718	glucose catabolic process to pyruvate	23	-0.435718	-0.946369	0.546535	0.767342	0.613026	1059	tags=17%, list=10%, signal=16%	PFKM/GAPDH/ADPGK/BPGM	241209_allCorrresultsSpleen_maleOnly_GOGSEA.csv	Male	Spleen
175412	BP	GO:0051000	positive regulation of nitric-oxide synthase activity	19	-0.460333	-0.963232	0.546693	0.767405	0.613076	1724	tags=42%, list=16%, signal=35%	HTR2B/KRAS/AKT1/NPR3/DHFR/CALM3/TERT/NUS1	241209_allCorrresultsSpleen_maleOnly_GOGSEA.csv	Male	Spleen
175413	MF	GO:0008514	organic anion transmembrane transporter activity	104	-0.336411	-0.955198	0.547094	0.767544	0.613188	1988	tags=23%, list=18%, signal=19%	ABCC2/SLC25A19/SLC25A24/SLC35A1/MPC1/SLC35B2/SLC25A12/SLC35B1/SLCO2A1/SLC7A5/SLC25A11/SLC7A10/MPC2/SLC25A32/SFXN2/SLC1A5/SLC7A3/SLC25A21/SLC35B4/SLC38A2/SLC1A4/SLC32A1/SLC6A7/SLC35A3	241209_allCorrresultsSpleen_maleOnly_GOGSEA.csv	Male	Spleen
175414	BP	GO:0034122	negative regulation of toll-like receptor signaling pathway	25	0.410563	0.920137	0.547094	0.767544	0.613188	1594	tags=24%, list=15%, signal=21%	GPS2/OTUD4/TYRO3/TLR6/ARRB2/MFHAS1	241209_allCorrresultsSpleen_maleOnly_GOGSEA.csv	Male	Spleen
175415	BP	GO:2000142	regulation of DNA-templated transcription, initiation	34	0.408771	0.947903	0.547131	0.767544	0.613188	1125	tags=24%, list=10%, signal=21%	MED13/MED12/CAND1/ATF7IP/MED14/THRA/MED1/MITF	241209_allCorrresultsSpleen_maleOnly_GOGSEA.csv	Male	Spleen
175416	BP	GO:0051445	regulation of meiotic cell cycle	29	0.403886	0.926002	0.547667	0.768138	0.613662	522	tags=14%, list=5%, signal=13%	PRDM9/WNT5A/PLCB1/DUSP1	241209_allCorrresultsSpleen_maleOnly_GOGSEA.csv	Male	Spleen
175417	BP	GO:0031124	mRNA 3'-end processing	84	-0.350572	-0.961908	0.548	0.768445	0.613908	1253	tags=21%, list=12%, signal=19%	NELFE/THOC6/POLR2D/MAGOHB/DDX39B/SLBP/SRSF1/THOC3/SNRPA/SRSF3/PNPT1/CDK9/CCNB1/EIF4A3/NUDT21/SARNP/THOC7/RBM8A	241209_allCorrresultsSpleen_maleOnly_GOGSEA.csv	Male	Spleen
175418	BP	GO:0090075	relaxation of muscle	19	-0.459348	-0.961172	0.548638	0.76912	0.614447	1975	tags=37%, list=18%, signal=30%	KBTBD13/SRI/GSN/RGS2/SOD1/CAMK2D/P2RY1	241209_allCorrresultsSpleen_maleOnly_GOGSEA.csv	Male	Spleen
175419	BP	GO:0006383	transcription by RNA polymerase III	41	-0.382749	-0.93901	0.548708	0.76912	0.614447	896	tags=27%, list=8%, signal=25%	PRDX5/POLR3F/BRCA1/BRF2/POLR2L/POLR3G/SNAPC1/GTF3A/POLR3D/POLR1C/CRCP	241209_allCorrresultsSpleen_maleOnly_GOGSEA.csv	Male	Spleen
175420	MF	GO:0008307	structural constituent of muscle	27	0.408257	0.928784	0.54902	0.76935	0.61463	503	tags=11%, list=5%, signal=11%	CAPN3/NEB/NEBL	241209_allCorrresultsSpleen_maleOnly_GOGSEA.csv	Male	Spleen
175421	BP	GO:0042149	cellular response to glucose starvation	41	0.394734	0.945755	0.549098	0.76935	0.61463	1829	tags=32%, list=17%, signal=26%	SZT2/PIK3R4/MTMR3/SIK1/EIF2AK3/ZC3H12A/PIK3C3/FOXO3/NIM1K/ATG14/SIK2/ATF4/CPEB4	241209_allCorrresultsSpleen_maleOnly_GOGSEA.csv	Male	Spleen
175422	BP	GO:0010633	negative regulation of epithelial cell migration	59	0.369173	0.952265	0.550102	0.770576	0.61561	1430	tags=20%, list=13%, signal=18%	MAP2K5/ADAMTS9/MARVELD3/PTPRR/SEMA3A/APOH/PTPN23/PTPRM/TGFB1/NOTCH1/CARD10/MECP2	241209_allCorrresultsSpleen_maleOnly_GOGSEA.csv	Male	Spleen
175423	BP	GO:1905268	negative regulation of chromatin organization	40	-0.382568	-0.935967	0.550201	0.770576	0.61561	1391	tags=25%, list=13%, signal=22%	NOC2L/WDR5/PAX5/SMARCB1/OTUB1/ATAD2/ASF1A/SET/DNMT1/HMGA1	241209_allCorrresultsSpleen_maleOnly_GOGSEA.csv	Male	Spleen
175424	BP	GO:2000780	negative regulation of double-strand break repair	22	-0.442121	-0.952123	0.550495	0.770669	0.615684	1774	tags=32%, list=16%, signal=27%	POLQ/SMCHD1/PARPBP/OTUB1/FANCB/RMI2/AUNIP	241209_allCorrresultsSpleen_maleOnly_GOGSEA.csv	Male	Spleen
175425	BP	GO:1901068	guanosine-containing compound metabolic process	31	0.40132	0.92917	0.550607	0.770669	0.615684	1203	tags=19%, list=11%, signal=17%	LRRK2/NUDT18/LRGUK/GIMAP7/DGUOK/DLG1	241209_allCorrresultsSpleen_maleOnly_GOGSEA.csv	Male	Spleen
175426	BP	GO:1903533	regulation of protein targeting	62	0.364455	0.94347	0.550607	0.770669	0.615684	1668	tags=26%, list=15%, signal=22%	SREBF1/LRRK2/CSNK2A2/MTCL1/C2CD5/SREBF2/RNF31/HUWE1/MIEF1/ABLIM3/ATG13/HPS4/FBXW7/PINK1/GSK3A/RHOU	241209_allCorrresultsSpleen_maleOnly_GOGSEA.csv	Male	Spleen
175427	BP	GO:0001658	branching involved in ureteric bud morphogenesis	33	0.406537	0.943434	0.551935	0.772228	0.61693	2140	tags=24%, list=20%, signal=20%	NPNT/SOX8/SMAD4/DLG1/PKD2/PTCH1/SIX4/FAT4	241209_allCorrresultsSpleen_maleOnly_GOGSEA.csv	Male	Spleen
175428	BP	GO:0046037	GMP metabolic process	12	-0.487728	-0.935735	0.552063	0.772228	0.61693	111	tags=25%, list=1%, signal=25%	IMPDH2/CARD11/HPRT1	241209_allCorrresultsSpleen_maleOnly_GOGSEA.csv	Male	Spleen
175429	BP	GO:2001234	negative regulation of apoptotic signaling pathway	159	0.318129	0.954513	0.552063	0.772228	0.61693	1454	tags=15%, list=13%, signal=13%	LRRK2/CSNK2A2/EYA3/SH3RF1/MAP2K5/TGFBR1/HTT/IGF1/RAF1/BIRC6/GSK3B/HIF1A/PHIP/MAPK7/FGF10/TCF7L2/SYVN1/RELA/STRADB/LGALS3/HMOX1/ARRB2/MNT/RFFL	241209_allCorrresultsSpleen_maleOnly_GOGSEA.csv	Male	Spleen
175430	BP	GO:0098656	anion transmembrane transport	348	0.298856	0.968786	0.552529	0.772721	0.617324	933	tags=8%, list=9%, signal=8%	SLC2A8/PEX1/DISP1/CLCN4/TSC1/BEST4/SLC25A36/IGF1/IRS1/XPR1/SLC3A2/ANO8/SLC43A2/CLCN3/ABCC1/MTOR/SLC9A7/C2CD5/ANKH/SLC5A11/CLCN6/SLC1A3/PEX6/LONP2/INSR/SLC26A11/SLC12A2/SLC3A1	241209_allCorrresultsSpleen_maleOnly_GOGSEA.csv	Male	Spleen
175431	MF	GO:0016645	oxidoreductase activity, acting on the CH-NH group of donors	21	-0.443925	-0.95398	0.552941	0.772979	0.617529	1532	tags=24%, list=14%, signal=20%	MTHFR/MTHFD2/PYCR2/DHFR/PYCR1	241209_allCorrresultsSpleen_maleOnly_GOGSEA.csv	Male	Spleen
175432	BP	GO:0060969	negative regulation of gene silencing	21	-0.443708	-0.953513	0.552941	0.772979	0.617529	1320	tags=29%, list=12%, signal=25%	ZMPSTE24/BCDIN3D/TERT/ATAD2/ASF1A/HMGA1	241209_allCorrresultsSpleen_maleOnly_GOGSEA.csv	Male	Spleen
175433	BP	GO:0002709	regulation of T cell mediated immunity	37	-0.390676	-0.941918	0.55336	0.773404	0.61787	1228	tags=11%, list=11%, signal=10%	PTPRC/CD81/HSPD1/IL12B	241209_allCorrresultsSpleen_maleOnly_GOGSEA.csv	Male	Spleen
175434	BP	GO:1903747	regulation of establishment of protein localization to mitochondrion	54	0.370697	0.942866	0.553535	0.773491	0.617938	1668	tags=28%, list=15%, signal=24%	PPP1R13B/SREBF1/LRRK2/CSNK2A2/TP53BP2/SREBF2/RNF31/HUWE1/ABLIM3/ATG13/HPS4/FBXW7/PINK1/GSK3A/RHOU	241209_allCorrresultsSpleen_maleOnly_GOGSEA.csv	Male	Spleen
175435	BP	GO:0044766	multi-organism transport	59	0.368357	0.95016	0.554192	0.77409	0.618417	1092	tags=15%, list=10%, signal=14%	EPS15/NUP153/NUP98/POM121/NUP214/NUP188/VPS37C/NMT2/CLEC4M	241209_allCorrresultsSpleen_maleOnly_GOGSEA.csv	Male	Spleen
175436	BP	GO:1902579	multi-organism localization	59	0.368357	0.95016	0.554192	0.77409	0.618417	1092	tags=15%, list=10%, signal=14%	EPS15/NUP153/NUP98/POM121/NUP214/NUP188/VPS37C/NMT2/CLEC4M	241209_allCorrresultsSpleen_maleOnly_GOGSEA.csv	Male	Spleen
175437	BP	GO:0051051	negative regulation of transport	252	0.304482	0.958045	0.554511	0.774376	0.618646	1361	tags=14%, list=13%, signal=12%	SREBF1/LRRK2/ATXN2/NUP153/NMU/WNK1/THADA/IRS1/CNIH2/LRSAM1/RIN3/SLC43A2/RAB11FIP3/ADRA2A/MTOR/HECW1/SREBF2/NR1H2/ANKRD13D/RUBCN/EPHA3/NEDD4L/MAP1B/NOTCH1/ATP7A/RHBDF1/KCNAB1/LGALS3/RSAD2/WWP2/UBAC2/HMOX1/NTSR1/RHBDF2/WNK3	241209_allCorrresultsSpleen_maleOnly_GOGSEA.csv	Male	Spleen
175438	BP	GO:1902600	proton transmembrane transport	80	0.349367	0.945922	0.554656	0.774419	0.61868	1173	tags=14%, list=11%, signal=12%	ATP1A3/CLCN4/ATP6V0A2/SPHK2/CLCN3/SLC9A7/ATP6V0A1/SLC11A2/ATP7A/VPS9D1/SLC17A5	241209_allCorrresultsSpleen_maleOnly_GOGSEA.csv	Male	Spleen
175439	BP	GO:2000316	regulation of T-helper 17 type immune response	11	-0.508867	-0.95292	0.554902	0.774603	0.618827	1292	tags=18%, list=12%, signal=16%	NFKBIZ/IL12B	241209_allCorrresultsSpleen_maleOnly_GOGSEA.csv	Male	Spleen
175440	BP	GO:0060441	epithelial tube branching involved in lung morphogenesis	19	0.435072	0.925576	0.555328	0.775038	0.619175	1294	tags=26%, list=12%, signal=23%	FGFR2/RDH10/FGF10/SPRY1/EXT1	241209_allCorrresultsSpleen_maleOnly_GOGSEA.csv	Male	Spleen
175441	BP	GO:0045070	positive regulation of viral genome replication	26	-0.423288	-0.94271	0.555556	0.775196	0.619301	2193	tags=42%, list=20%, signal=34%	VAPB/TOP2B/TARBP2/PPIE/TMEM39B/TMEM39A/HACD3/TOP2A/PPID/RAD23A/PPIH	241209_allCorrresultsSpleen_maleOnly_GOGSEA.csv	Male	Spleen
175442	BP	GO:0002286	T cell activation involved in immune response	52	0.371805	0.943443	0.556	0.77535	0.619424	1785	tags=23%, list=16%, signal=19%	FGL2/TSC1/MTOR/IL6R/ZC3H12A/ATP7A/LGALS3/ZFPM1/HLX/STAT3/RC3H1/ZBTB7B	241209_allCorrresultsSpleen_maleOnly_GOGSEA.csv	Male	Spleen
175443	BP	GO:0035304	regulation of protein dephosphorylation	107	0.335625	0.950036	0.556	0.77535	0.619424	1672	tags=22%, list=15%, signal=19%	TSC1/GBA/HTT/GSK3B/PPP1R10/PHACTR2/PPP1R9B/MTOR/ANKLE2/PPP4R1/DLC1/PPP1R12A/TGFB1/MAGI2/SPPL3/PPP4R4/LGALS3/CRY2/PHACTR1/PHACTR4/SWAP70/MFHAS1/PINK1/PTBP1	241209_allCorrresultsSpleen_maleOnly_GOGSEA.csv	Male	Spleen
175444	BP	GO:0002720	positive regulation of cytokine production involved in immune response	33	0.405301	0.940566	0.556008	0.77535	0.619424	295	tags=6%, list=3%, signal=6%	IL1R1/WNT5A	241209_allCorrresultsSpleen_maleOnly_GOGSEA.csv	Male	Spleen
175445	BP	GO:0043467	regulation of generation of precursor metabolites and energy	120	-0.331644	-0.959108	0.556452	0.775619	0.619639	1996	tags=25%, list=18%, signal=21%	DNAJC30/ISCU/HMGB1/NUP93/CHCHD2/NUP160/AKT2/JMJD8/AKT1/SLC25A12/NDC1/RAE1/NUP35/NUP85/NUP210/VCP/COX7A2/NUP155/NUP88/TACO1/PNPT1/CISD1/PASK/SHMT2/PHB2/SEC13/CCNB1/NUP37/CDK1/EIF6	241209_allCorrresultsSpleen_maleOnly_GOGSEA.csv	Male	Spleen
175446	BP	GO:0007260	tyrosine phosphorylation of STAT protein	41	-0.379524	-0.931098	0.55666	0.775619	0.619639	459	tags=10%, list=4%, signal=9%	ARL2BP/PPP2R1A/IL12B/FLT3	241209_allCorrresultsSpleen_maleOnly_GOGSEA.csv	Male	Spleen
175447	BP	GO:0060421	positive regulation of heart growth	27	0.406987	0.925894	0.556863	0.775619	0.619639	1076	tags=19%, list=10%, signal=17%	PROX1/IGF1/MTOR/FGFR2/NOTCH1	241209_allCorrresultsSpleen_maleOnly_GOGSEA.csv	Male	Spleen
175448	BP	GO:0008585	female gonad development	65	-0.355061	-0.94701	0.55706	0.775619	0.619639	1143	tags=17%, list=11%, signal=15%	EIF2B2/EIF2B5/EIF2B4/SOD1/HSPA5/IMMP2L/FANCG/ZNF830/BRCA2/PHB/ADCYAP1	241209_allCorrresultsSpleen_maleOnly_GOGSEA.csv	Male	Spleen
175449	BP	GO:0042308	negative regulation of protein import into nucleus	10	-0.520242	-0.95302	0.557282	0.775619	0.619639	1968	tags=60%, list=18%, signal=49%	RAB23/ANGPT1/PKIA/CHP1/APOD/UFM1	241209_allCorrresultsSpleen_maleOnly_GOGSEA.csv	Male	Spleen
175450	BP	GO:0061577	calcium ion transmembrane transport via high voltage-gated calcium channel	10	-0.520201	-0.952944	0.557282	0.775619	0.619639	909	tags=30%, list=8%, signal=28%	CACNB1/CAMK2D/G6PD	241209_allCorrresultsSpleen_maleOnly_GOGSEA.csv	Male	Spleen
175451	BP	GO:1904590	negative regulation of protein import	10	-0.520242	-0.95302	0.557282	0.775619	0.619639	1968	tags=60%, list=18%, signal=49%	RAB23/ANGPT1/PKIA/CHP1/APOD/UFM1	241209_allCorrresultsSpleen_maleOnly_GOGSEA.csv	Male	Spleen
175452	BP	GO:0002888	positive regulation of myeloid leukocyte mediated immunity	13	-0.48319	-0.92906	0.557344	0.775619	0.619639	1971	tags=31%, list=18%, signal=25%	STX4/ITGAM/BTK/TYROBP	241209_allCorrresultsSpleen_maleOnly_GOGSEA.csv	Male	Spleen
175453	CC	GO:0033276	transcription factor TFTC complex	13	-0.483629	-0.929905	0.557344	0.775619	0.619639	482	tags=23%, list=4%, signal=22%	TAF9/TAF10/TAF12	241209_allCorrresultsSpleen_maleOnly_GOGSEA.csv	Male	Spleen
175454	CC	GO:0099524	postsynaptic cytosol	13	-0.483415	-0.929492	0.557344	0.775619	0.619639	1814	tags=54%, list=17%, signal=45%	EIF4E/HOMER1/FBXO45/DAG1/EIF4EBP1/PIN1/EIF4A3	241209_allCorrresultsSpleen_maleOnly_GOGSEA.csv	Male	Spleen
175455	BP	GO:0071364	cellular response to epidermal growth factor stimulus	36	-0.3885	-0.933171	0.558185	0.776631	0.620447	1116	tags=17%, list=10%, signal=15%	AKT1/DAB2IP/CBL/ZPR1/MCM7/KNSTRN	241209_allCorrresultsSpleen_maleOnly_GOGSEA.csv	Male	Spleen
175456	BP	GO:0045124	regulation of bone resorption	31	0.400316	0.926845	0.558704	0.777034	0.620769	2741	tags=32%, list=25%, signal=24%	NF1/DCSTAMP/CSF1R/GPR137B/TNFSF11/SIGLEC15/TNFAIP3/PLEKHM1/CA2/S1PR1	241209_allCorrresultsSpleen_maleOnly_GOGSEA.csv	Male	Spleen
175457	BP	GO:0045912	negative regulation of carbohydrate metabolic process	31	0.398389	0.922384	0.558704	0.777034	0.620769	2163	tags=35%, list=20%, signal=28%	GSK3B/SIK1/DDIT4/LEPR/TGFB1/GSK3A/AP2A1/HDAC4/PPARA/CLK2/NCOR1	241209_allCorrresultsSpleen_maleOnly_GOGSEA.csv	Male	Spleen
175458	BP	GO:0010884	positive regulation of lipid storage	16	0.454764	0.934084	0.559917	0.778408	0.621867	1034	tags=19%, list=10%, signal=17%	SREBF2/NR1H2/ZC3H12A	241209_allCorrresultsSpleen_maleOnly_GOGSEA.csv	Male	Spleen
175459	MF	GO:0017134	fibroblast growth factor binding	17	-0.464991	-0.943708	0.559921	0.778408	0.621867	1424	tags=24%, list=13%, signal=20%	FGFR3/S100A13/API5/FGFBP3	241209_allCorrresultsSpleen_maleOnly_GOGSEA.csv	Male	Spleen
175460	BP	GO:0018149	peptide cross-linking	15	-0.473559	-0.940875	0.560396	0.778749	0.622139	1157	tags=27%, list=11%, signal=24%	RNF113A/DCN/ANXA1/SPOCK2	241209_allCorrresultsSpleen_maleOnly_GOGSEA.csv	Male	Spleen
175461	BP	GO:0051307	meiotic chromosome separation	15	-0.473112	-0.939987	0.560396	0.778749	0.622139	1184	tags=33%, list=11%, signal=30%	RMI1/EME1/TOP2A/TTK/ESPL1	241209_allCorrresultsSpleen_maleOnly_GOGSEA.csv	Male	Spleen
175462	BP	GO:0072521	purine-containing compound metabolic process	311	-0.300142	-0.967458	0.560825	0.7791	0.622419	2107	tags=21%, list=19%, signal=17%	MTAP/ELOVL4/FBP1/AMPD3/GALK1/ITPA/STOML2/PPCS/DNAJC30/AK1/MFN1/NUP93/NUDT15/SLC35B2/PNP/OPA1/BAD/NUP160/ACOT8/BPNT1/ELOVL6/APRT/JMJD8/AMD1/SLC25A12/NDC1/RAE1/SUCLG2/MACROD2/NUP35/DCAKD/NUP85/ACSL1/NUDT2/NUP210/HACD2/VCP/GPX1/PFKM/MPC2/ADCY5/GAPDH/ACSL6/PDHB/NUP155/TMSB4X/NUP88/PRPSAP2/PARP1/PPT2/PMVK/NME3/ADPGK/DNPH1/SHMT2/SEC13/AHCY/SHMT1/NUDT1/NUP37/ACAT1/BPGM/HPRT1/DCK/EIF6	241209_allCorrresultsSpleen_maleOnly_GOGSEA.csv	Male	Spleen
175463	BP	GO:0070371	ERK1 and ERK2 cascade	183	0.315261	0.957255	0.560878	0.7791	0.622419	1892	tags=27%, list=17%, signal=22%	TRAF7/P2RY6/EIF3A/DUSP6/ZFP36L2/IGF1/PTPRR/ZFP36L1/DUSP1/NPNT/ADRA1A/NDRG4/ARRB1/FN1/EPHA7/FGFR2/FLT4/RPS6KA6/AKAP12/SMAD4/FGF10/TGFB1/APP/NOTCH1/ATF3/DLG1/SPRY1/BRAF/TNFAIP8L3/CNKSR3/ARRB2/KDR/CSF1R/MARCO/DSTYK/MFHAS1/FBXW7/C5AR1/FRS2/F2R/NOD1/NRP1/LIF/LRP1/SPRY4/DUSP4/MAP2K7/SLC9A3R1/CCL25	241209_allCorrresultsSpleen_maleOnly_GOGSEA.csv	Male	Spleen
175464	CC	GO:0042581	specific granule	112	0.333247	0.949311	0.561866	0.780152	0.62326	1753	tags=14%, list=16%, signal=12%	SPTAN1/CRACR2A/CLCN3/QPCT/PTPRB/ORM1/HGSNAT/ACAA1/CFP/FRK/PGRMC1/ATP11A/CTSZ/ANO6/TOM1/TIMP2	241209_allCorrresultsSpleen_maleOnly_GOGSEA.csv	Male	Spleen
175465	BP	GO:1901020	negative regulation of calcium ion transmembrane transporter activity	17	0.444827	0.933174	0.561866	0.780152	0.62326	544	tags=12%, list=5%, signal=11%	THADA/ADRA2A	241209_allCorrresultsSpleen_maleOnly_GOGSEA.csv	Male	Spleen
175466	BP	GO:0002695	negative regulation of leukocyte activation	103	0.337721	0.952237	0.56213	0.78018	0.623282	1378	tags=14%, list=13%, signal=12%	FGL2/VTCN1/GLMN/IHH/TYRO3/CEBPB/GNRH1/FGL1/ZC3H12A/PKN1/LGALS3/DLG1/HMOX1/HLX	241209_allCorrresultsSpleen_maleOnly_GOGSEA.csv	Male	Spleen
175467	BP	GO:0030214	hyaluronan catabolic process	15	-0.471784	-0.937348	0.562376	0.78018	0.623282	807	tags=13%, list=7%, signal=12%	SPAM1/HMMR	241209_allCorrresultsSpleen_maleOnly_GOGSEA.csv	Male	Spleen
175468	BP	GO:0002115	store-operated calcium entry	10	0.518401	0.949117	0.562628	0.78018	0.623282	392	tags=10%, list=4%, signal=10%	CRACR2A	241209_allCorrresultsSpleen_maleOnly_GOGSEA.csv	Male	Spleen
175469	BP	GO:0048070	regulation of developmental pigmentation	10	0.518311	0.948952	0.562628	0.78018	0.623282	1571	tags=20%, list=14%, signal=17%	IHH/HPS4	241209_allCorrresultsSpleen_maleOnly_GOGSEA.csv	Male	Spleen
175470	MF	GO:0000295	adenine nucleotide transmembrane transporter activity	11	-0.50632	-0.948149	0.562745	0.78018	0.623282	3660	tags=73%, list=34%, signal=48%	SLC25A5/SLC35B3/SLC17A9/SLC25A42/SLC33A1/SLC25A17/SLC25A24/SLC35B2	241209_allCorrresultsSpleen_maleOnly_GOGSEA.csv	Male	Spleen
175471	MF	GO:0005346	purine ribonucleotide transmembrane transporter activity	11	-0.50632	-0.948149	0.562745	0.78018	0.623282	3660	tags=73%, list=34%, signal=48%	SLC25A5/SLC35B3/SLC17A9/SLC25A42/SLC33A1/SLC25A17/SLC25A24/SLC35B2	241209_allCorrresultsSpleen_maleOnly_GOGSEA.csv	Male	Spleen
175472	BP	GO:2001056	positive regulation of cysteine-type endopeptidase activity	100	-0.339038	-0.9531	0.562753	0.78018	0.623282	2372	tags=27%, list=22%, signal=21%	CASP1/PYCARD/NLRP1/PPM1F/MYC/NLRP12/MEFV/FAS/GRAMD4/BOK/NDUFA13/HMGB1/CYCS/BAD/BAX/REST/GSN/ANP32B/TRADD/VCP/FAM162A/CTSH/WDR35/PDCD2/DIABLO/HSPD1/PDCD5	241209_allCorrresultsSpleen_maleOnly_GOGSEA.csv	Male	Spleen
175473	BP	GO:0010738	regulation of protein kinase A signaling	11	0.501385	0.945067	0.563008	0.78018	0.623282	1101	tags=27%, list=10%, signal=25%	LRRK2/AKAP12/AIP	241209_allCorrresultsSpleen_maleOnly_GOGSEA.csv	Male	Spleen
175474	BP	GO:2000319	regulation of T-helper 17 cell differentiation	10	-0.518053	-0.94901	0.563107	0.78018	0.623282	1292	tags=20%, list=12%, signal=18%	NFKBIZ/IL12B	241209_allCorrresultsSpleen_maleOnly_GOGSEA.csv	Male	Spleen
175475	MF	GO:0033764	steroid dehydrogenase activity, acting on the CH-OH group of donors, NAD or NADP as acceptor	14	-0.470928	-0.922634	0.563241	0.78018	0.623282	3553	tags=50%, list=33%, signal=34%	HSD17B12/SDR42E1/HSD17B8/DHRS11/NSDHL/HSD17B6/HSD17B10	241209_allCorrresultsSpleen_maleOnly_GOGSEA.csv	Male	Spleen
175476	BP	GO:0045684	positive regulation of epidermis development	18	0.436467	0.922793	0.563265	0.78018	0.623282	2799	tags=50%, list=26%, signal=37%	NCOA3/MED1/NOTCH1/VDR/PTCH1/PPARD/ALOX15B/FOXC1/TRIM16	241209_allCorrresultsSpleen_maleOnly_GOGSEA.csv	Male	Spleen
175477	BP	GO:0050850	positive regulation of calcium-mediated signaling	18	0.439318	0.928822	0.563265	0.78018	0.623282	1896	tags=33%, list=17%, signal=28%	IGF1/CDH13/CHERP/SPPL3/PTBP1/ERBB3	241209_allCorrresultsSpleen_maleOnly_GOGSEA.csv	Male	Spleen
175478	BP	GO:0001960	negative regulation of cytokine-mediated signaling pathway	36	0.401553	0.943632	0.563636	0.780535	0.623566	1963	tags=31%, list=18%, signal=25%	SH2B3/GPS2/OTUD4/YTHDF2/NR1H2/RFFL/CNOT7/ADAR/NR1H4/PPARG/SLIT2	241209_allCorrresultsSpleen_maleOnly_GOGSEA.csv	Male	Spleen
175479	BP	GO:0045911	positive regulation of DNA recombination	30	-0.408085	-0.942143	0.564356	0.781345	0.624213	730	tags=23%, list=7%, signal=22%	FANCB/PARP1/MSH2/EXOSC3/EXOSC6/TIMELESS/RAD51AP1	241209_allCorrresultsSpleen_maleOnly_GOGSEA.csv	Male	Spleen
175480	CC	GO:0016592	mediator complex	37	0.398244	0.938217	0.564516	0.781345	0.624213	911	tags=16%, list=8%, signal=15%	MED13L/MED13/THRAP3/MED12/MED14/MED1	241209_allCorrresultsSpleen_maleOnly_GOGSEA.csv	Male	Spleen
175481	CC	GO:0036064	ciliary basal body	108	0.332632	0.943103	0.564612	0.781345	0.624213	2189	tags=30%, list=20%, signal=24%	PCM1/C2CD3/CYLD/KIAA0586/RPGR/MARK4/WDR11/INTU/DZIP1/PTPN23/FBF1/RILPL2/CDKL5/GLE1/CAMSAP3/TBC1D30/CSNK1D/RP2/IFT172/IFT80/CFAP70/TRAF3IP1/PKD2/NPHP4/TTC30B/DAAM1/TTLL4/PTK2/CCDC113/DLG5/CCDC88A/ERC1	241209_allCorrresultsSpleen_maleOnly_GOGSEA.csv	Male	Spleen
175482	BP	GO:0001895	retina homeostasis	43	0.389637	0.938886	0.564682	0.781345	0.624213	843	tags=9%, list=8%, signal=9%	CROCC/RHO/CLCN3/MAK	241209_allCorrresultsSpleen_maleOnly_GOGSEA.csv	Male	Spleen
175483	BP	GO:0046883	regulation of hormone secretion	146	0.319184	0.94972	0.565302	0.78189	0.624648	1789	tags=18%, list=16%, signal=16%	SREBF1/CHD7/NMU/IRS1/MYRIP/KDM5B/EPHA5/RAB11FIP3/HIF1A/ITPR3/ADRA2A/ITSN1/ADCY8/SMAD4/RFX3/TCF7L2/CACNA1C/GNAS/ITPR2/ARNTL/ITPR1/NR1H4/PIM3/LIF/LRP1/PPP3CA/CPT1A	241209_allCorrresultsSpleen_maleOnly_GOGSEA.csv	Male	Spleen
175484	BP	GO:0042698	ovulation cycle	44	0.386796	0.938669	0.565306	0.78189	0.624648	1503	tags=27%, list=14%, signal=24%	NCOA1/PTPRN/TYRO3/NRIP1/ARRB1/HAS2/NCOR2/GNRH1/ETS1/ARRB2/SGPL1/ESR1	241209_allCorrresultsSpleen_maleOnly_GOGSEA.csv	Male	Spleen
175485	BP	GO:0071900	regulation of protein serine/threonine kinase activity	355	0.29636	0.964292	0.565714	0.782272	0.624954	1334	tags=15%, list=12%, signal=14%	LRP6/LRRK2/TRAF7/MAP3K9/GBA/PROX1/APC/CCNB2/MAP2K5/DUSP6/AJUBA/TAB3/WNT5A/HTT/IGF1/SH2B3/GPS2/TGFA/AKAP13/MAP3K2/EPHA4/DUSP1/MAP3K13/ADRA2A/ALS2/TNIK/HGS/LATS1/ARRB1/KSR1/PIK3CB/CDK12/INSR/HIPK3/RPTOR/RASIP1/MAPK11/TAOK2/FGF10/TGFB1/CCNI/ADORA2B/FGFR1/PKN1/PDCD4/CCNT2/CCNK/IGF2/NF1/SPRY1/GADD45G/CCNL1/FAM20A/FLT1/TLR6	241209_allCorrresultsSpleen_maleOnly_GOGSEA.csv	Male	Spleen
175486	CC	GO:0000974	Prp19 complex	12	-0.481755	-0.924275	0.565815	0.782272	0.624954	1066	tags=58%, list=10%, signal=53%	U2AF2/PLRG1/XAB2/CDC5L/CTNNBL1/PRPF19/BCAS2	241209_allCorrresultsSpleen_maleOnly_GOGSEA.csv	Male	Spleen
175487	BP	GO:0034308	primary alcohol metabolic process	52	0.368578	0.935256	0.566	0.782272	0.624954	1694	tags=19%, list=16%, signal=16%	IGF1/DHRS3/BCO1/RDH10/PNPLA2/LIPE/CYP3A4/CYP11A1/NAAA/CYP27C1	241209_allCorrresultsSpleen_maleOnly_GOGSEA.csv	Male	Spleen
175488	BP	GO:0046633	alpha-beta T cell proliferation	22	-0.435512	-0.93789	0.566337	0.782272	0.624954	1228	tags=18%, list=11%, signal=16%	PTPRC/CD81/CD3E/IL12B	241209_allCorrresultsSpleen_maleOnly_GOGSEA.csv	Male	Spleen
175489	BP	GO:0071312	cellular response to alkaloid	22	-0.435749	-0.938401	0.566337	0.782272	0.624954	239	tags=18%, list=2%, signal=18%	CASP3/CASP7/CCNA2/RAD51	241209_allCorrresultsSpleen_maleOnly_GOGSEA.csv	Male	Spleen
175490	BP	GO:0050853	B cell receptor signaling pathway	46	-0.372795	-0.930014	0.5666	0.782272	0.624954	2131	tags=34%, list=20%, signal=27%	PRKCB/LYN/PLCG2/BTK/BAX/CD22/CD300A/PTPRC/PIK3CD/CD81/PAX5/IGLL5/IGLL1/BLK/CD79B/CBFB	241209_allCorrresultsSpleen_maleOnly_GOGSEA.csv	Male	Spleen
175491	BP	GO:0016114	terpenoid biosynthetic process	10	0.514404	0.941798	0.566735	0.782272	0.624954	920	tags=20%, list=8%, signal=18%	BCO1/RDH10	241209_allCorrresultsSpleen_maleOnly_GOGSEA.csv	Male	Spleen
175492	BP	GO:0035090	maintenance of apical/basal cell polarity	10	0.513492	0.940128	0.566735	0.782272	0.624954	673	tags=20%, list=6%, signal=19%	PDCD6IP/WNT11	241209_allCorrresultsSpleen_maleOnly_GOGSEA.csv	Male	Spleen
175493	BP	GO:0045199	maintenance of epithelial cell apical/basal polarity	10	0.513492	0.940128	0.566735	0.782272	0.624954	673	tags=20%, list=6%, signal=19%	PDCD6IP/WNT11	241209_allCorrresultsSpleen_maleOnly_GOGSEA.csv	Male	Spleen
175494	BP	GO:0051014	actin filament severing	10	0.514177	0.941384	0.566735	0.782272	0.624954	81	tags=10%, list=1%, signal=10%	SRGAP2	241209_allCorrresultsSpleen_maleOnly_GOGSEA.csv	Male	Spleen
175495	MF	GO:0043024	ribosomal small subunit binding	14	-0.469154	-0.919159	0.567194	0.782746	0.625332	1486	tags=43%, list=14%, signal=37%	ERAL1/PTCD3/UNG/EIF4H/NPM1/ABCE1	241209_allCorrresultsSpleen_maleOnly_GOGSEA.csv	Male	Spleen
175496	BP	GO:0048012	hepatocyte growth factor receptor signaling pathway	12	0.488406	0.934037	0.567951	0.78328	0.625759	237	tags=8%, list=2%, signal=8%	BCAR1	241209_allCorrresultsSpleen_maleOnly_GOGSEA.csv	Male	Spleen
175497	MF	GO:0030546	signaling receptor activator activity	162	0.318194	0.955027	0.568	0.78328	0.625759	1496	tags=16%, list=14%, signal=14%	CDC42EP2/LEFTY2/WNT5A/IGF1/FBN1/ANGPTL3/TGFA/SEMA3A/WNT11/EPHA7/CXCL14/REG1A/SEMA4C/GNRH1/NRG2/FGF10/TGFB1/APP/LGALS3/IGF2/NPPC/TNFSF14/SEMA5B/BMP3/SEMA3F/CXCL6	241209_allCorrresultsSpleen_maleOnly_GOGSEA.csv	Male	Spleen
175498	MF	GO:0016701	oxidoreductase activity, acting on single donors with incorporation of molecular oxygen	16	0.449736	0.923757	0.568182	0.78328	0.625759	1750	tags=25%, list=16%, signal=21%	ALOXE3/BCO1/PIR/ADI1	241209_allCorrresultsSpleen_maleOnly_GOGSEA.csv	Male	Spleen
175499	MF	GO:0016702	oxidoreductase activity, acting on single donors with incorporation of molecular oxygen, incorporation of two atoms of oxygen	16	0.449736	0.923757	0.568182	0.78328	0.625759	1750	tags=25%, list=16%, signal=21%	ALOXE3/BCO1/PIR/ADI1	241209_allCorrresultsSpleen_maleOnly_GOGSEA.csv	Male	Spleen
175500	BP	GO:0050995	negative regulation of lipid catabolic process	16	0.450946	0.926241	0.568182	0.78328	0.625759	1112	tags=12%, list=10%, signal=11%	ADRA2A/PDE3B	241209_allCorrresultsSpleen_maleOnly_GOGSEA.csv	Male	Spleen
175501	BP	GO:0060389	pathway-restricted SMAD protein phosphorylation	38	0.393636	0.93343	0.568273	0.78328	0.625759	1423	tags=21%, list=13%, signal=18%	LEFTY2/TGFBR1/DAB2/SMAD4/TGFB1/SNX25/BMP3/BMPR2	241209_allCorrresultsSpleen_maleOnly_GOGSEA.csv	Male	Spleen
175502	BP	GO:0033522	histone H2A ubiquitination	24	-0.423574	-0.932896	0.568588	0.783354	0.625818	959	tags=12%, list=9%, signal=11%	OTUB1/PCGF5/SKP1	241209_allCorrresultsSpleen_maleOnly_GOGSEA.csv	Male	Spleen
175503	BP	GO:0046640	regulation of alpha-beta T cell proliferation	20	-0.451317	-0.950273	0.568627	0.783354	0.625818	1228	tags=20%, list=11%, signal=18%	PTPRC/CD81/CD3E/IL12B	241209_allCorrresultsSpleen_maleOnly_GOGSEA.csv	Male	Spleen
175504	BP	GO:0060339	negative regulation of type I interferon-mediated signaling pathway	10	0.512107	0.937593	0.568789	0.783354	0.625818	1507	tags=30%, list=14%, signal=26%	YTHDF2/CNOT7/ADAR	241209_allCorrresultsSpleen_maleOnly_GOGSEA.csv	Male	Spleen
175505	MF	GO:0097493	structural molecule activity conferring elasticity	10	0.51316	0.93952	0.568789	0.783354	0.625818	574	tags=20%, list=5%, signal=19%	FBN1/LAMC1	241209_allCorrresultsSpleen_maleOnly_GOGSEA.csv	Male	Spleen
175506	CC	GO:0031143	pseudopodium	15	0.447463	0.909394	0.569416	0.78406	0.626382	653	tags=13%, list=6%, signal=13%	RAF1/ARRB1	241209_allCorrresultsSpleen_maleOnly_GOGSEA.csv	Male	Spleen
175507	MF	GO:0071949	FAD binding	26	0.407062	0.915435	0.57002	0.784731	0.626918	1618	tags=19%, list=15%, signal=16%	KDM1B/AOX1/CRY2/PRODH/D2HGDH	241209_allCorrresultsSpleen_maleOnly_GOGSEA.csv	Male	Spleen
175508	BP	GO:0060135	maternal process involved in female pregnancy	38	0.392855	0.93158	0.570281	0.784773	0.626951	2396	tags=32%, list=22%, signal=25%	ASH1L/IHH/MTOR/MED1/BMPR2/ESR1/LIF/VDR/JUNB/KPNA6/PPARD/PGR	241209_allCorrresultsSpleen_maleOnly_GOGSEA.csv	Male	Spleen
175509	BP	GO:0071241	cellular response to inorganic substance	129	-0.323118	-0.947248	0.570281	0.784773	0.626951	1177	tags=14%, list=11%, signal=13%	JUND/CACYBP/FOXO1/SOD1/HSPA5/CAMK2D/CLIC4/PARP1/ALAD/NQO1/ENDOG/CCNB1/EIF4A3/CCNA2/DDX11/TIMELESS/CDK2/RAD51	241209_allCorrresultsSpleen_maleOnly_GOGSEA.csv	Male	Spleen
175510	BP	GO:0007281	germ cell development	120	-0.328755	-0.950753	0.570565	0.785003	0.627136	859	tags=11%, list=8%, signal=10%	HMGB2/FANCG/TRIP13/ZNF830/UBE2J1/MSH2/WDR77/BRCA2/FBXO5/CCR6/CCNB1/AURKA/BRIP1	241209_allCorrresultsSpleen_maleOnly_GOGSEA.csv	Male	Spleen
175511	BP	GO:0043249	erythrocyte maturation	11	0.496379	0.935631	0.571138	0.78548	0.627516	708	tags=18%, list=7%, signal=17%	KLF2/BRD1	241209_allCorrresultsSpleen_maleOnly_GOGSEA.csv	Male	Spleen
175512	BP	GO:0010573	vascular endothelial growth factor production	25	0.400783	0.898218	0.571142	0.78548	0.627516	2210	tags=36%, list=20%, signal=29%	HIF1A/FLT4/IL6R/EIF2AK3/TGFB1/C5AR1/ATF4/IL6ST/ADAMTS3	241209_allCorrresultsSpleen_maleOnly_GOGSEA.csv	Male	Spleen
175513	BP	GO:0034377	plasma lipoprotein particle assembly	18	0.43335	0.916203	0.571429	0.785714	0.627704	1057	tags=22%, list=10%, signal=20%	ZDHHC8/NR1H2/MTTP/PLAGL2	241209_allCorrresultsSpleen_maleOnly_GOGSEA.csv	Male	Spleen
175514	BP	GO:0045687	positive regulation of glial cell differentiation	28	0.398703	0.909844	0.571717	0.785767	0.627746	2206	tags=39%, list=20%, signal=31%	MTOR/TTBK1/TGFB1/NOTCH1/RELA/DICER1/LIF/MAG/PPARG/ZNF365/IL6ST	241209_allCorrresultsSpleen_maleOnly_GOGSEA.csv	Male	Spleen
175515	BP	GO:0006488	dolichol-linked oligosaccharide biosynthetic process	18	-0.460235	-0.945728	0.572266	0.785767	0.627746	1739	tags=33%, list=16%, signal=28%	ALG12/DPAGT1/DOLK/ALG13/ALG10/NUS1	241209_allCorrresultsSpleen_maleOnly_GOGSEA.csv	Male	Spleen
175516	BP	GO:0015711	organic anion transport	209	0.31239	0.958402	0.572266	0.785767	0.627746	1661	tags=15%, list=15%, signal=13%	SLC2A8/ACE/NCOA2/NCOA1/PPFIA1/OC90/SLC3A2/CPTP/SLC43A2/ABCC1/SLC1A3/UNC13B/CPLX1/SLC12A2/MTTP/SLC3A1/LLGL2/SLC26A5/SLC17A5/SLC52A1/CES1/NTSR1/ABCG2/SLC4A8/LRRC8A/SLC6A20/CR1/SLC6A8/SLC4A10/NR1H4/SLC7A2	241209_allCorrresultsSpleen_maleOnly_GOGSEA.csv	Male	Spleen
175517	CC	GO:0016010	dystrophin-associated glycoprotein complex	15	-0.466076	-0.926008	0.572277	0.785767	0.627746	2176	tags=47%, list=20%, signal=37%	SNTA1/KRT8/DAG1/KRT19/SGCG/SSPN/PGM5	241209_allCorrresultsSpleen_maleOnly_GOGSEA.csv	Male	Spleen
175518	BP	GO:0051642	centrosome localization	23	-0.431331	-0.93684	0.572277	0.785767	0.627746	273	tags=22%, list=3%, signal=21%	EZR/DLGAP5/NUBP1/AURKA/MAD2L1	241209_allCorrresultsSpleen_maleOnly_GOGSEA.csv	Male	Spleen
175519	CC	GO:0090665	glycoprotein complex	15	-0.466076	-0.926008	0.572277	0.785767	0.627746	2176	tags=47%, list=20%, signal=37%	SNTA1/KRT8/DAG1/KRT19/SGCG/SSPN/PGM5	241209_allCorrresultsSpleen_maleOnly_GOGSEA.csv	Male	Spleen
175520	BP	GO:1902253	regulation of intrinsic apoptotic signaling pathway by p53 class mediator	22	-0.434459	-0.935623	0.572277	0.785767	0.627746	1588	tags=50%, list=15%, signal=43%	RPL11/UBB/BCL2L12/TRIAP1/PTTG1IP/MIF/ARMC10/ING2/TAF9/HNRNPK/CD74	241209_allCorrresultsSpleen_maleOnly_GOGSEA.csv	Male	Spleen
175521	MF	GO:0050998	nitric-oxide synthase binding	10	-0.511729	-0.937424	0.572816	0.786347	0.628209	2452	tags=50%, list=23%, signal=39%	ACTB/ATP2B4/SNTA1/CD74/CALM3	241209_allCorrresultsSpleen_maleOnly_GOGSEA.csv	Male	Spleen
175522	BP	GO:0060119	inner ear receptor cell development	25	0.399731	0.895862	0.573146	0.786642	0.628445	2182	tags=28%, list=20%, signal=22%	TRIOBP/SEC24B/HES5/SLC9A3R1/FAT4/TSKU/TPRN	241209_allCorrresultsSpleen_maleOnly_GOGSEA.csv	Male	Spleen
175523	MF	GO:0008327	methyl-CpG binding	16	-0.46132	-0.93338	0.573359	0.786775	0.628551	1582	tags=50%, list=15%, signal=43%	MBD3/MBD2/LRWD1/PRMT5/ERH/PRMT1/WDR77/UHRF1	241209_allCorrresultsSpleen_maleOnly_GOGSEA.csv	Male	Spleen
175524	CC	GO:0000153	cytoplasmic ubiquitin ligase complex	12	-0.477275	-0.915679	0.573674	0.787021	0.628748	2079	tags=33%, list=19%, signal=27%	RBX1/RHBDD2/SEL1L/DERL2	241209_allCorrresultsSpleen_maleOnly_GOGSEA.csv	Male	Spleen
175525	BP	GO:0043030	regulation of macrophage activation	34	0.401659	0.931411	0.57377	0.787021	0.628748	1594	tags=21%, list=15%, signal=18%	LRRK2/WNT5A/TTBK1/ZC3H12A/TLR6/GPR137B/MFHAS1	241209_allCorrresultsSpleen_maleOnly_GOGSEA.csv	Male	Spleen
175526	BP	GO:0070897	transcription preinitiation complex assembly	30	-0.405576	-0.93635	0.574257	0.787457	0.629096	1324	tags=40%, list=12%, signal=35%	HMGB1/GTF2B/PIH1D1/UBTF/PSMC3/PSMC5/PSMC6/SMARCB1/PSMC2/POLR1E/TAF11/TAF12	241209_allCorrresultsSpleen_maleOnly_GOGSEA.csv	Male	Spleen
175527	BP	GO:0060191	regulation of lipase activity	58	0.363239	0.934313	0.574338	0.787457	0.629096	1729	tags=24%, list=16%, signal=20%	HDAC9/P2RY6/ANGPTL3/ADRA1A/FGFR2/NR1H2/APOH/FGFR1/PCSK5/FLT1/PLCG1/ESR1/C5AR1/LRP1	241209_allCorrresultsSpleen_maleOnly_GOGSEA.csv	Male	Spleen
175528	BP	GO:0008299	isoprenoid biosynthetic process	21	-0.43612	-0.937208	0.57451	0.787457	0.629096	3010	tags=48%, list=28%, signal=34%	MVK/COQ2/RBP1/SRD5A3/FDPS/PDSS1/ALDH8A1/PDSS2/NUS1/PMVK	241209_allCorrresultsSpleen_maleOnly_GOGSEA.csv	Male	Spleen
175529	BP	GO:0061615	glycolytic process through fructose-6-phosphate	25	-0.418655	-0.925377	0.574553	0.787457	0.629096	1059	tags=32%, list=10%, signal=29%	ALDOB/TPI1/HK1/GALK1/PFKM/GAPDH/ADPGK/BPGM	241209_allCorrresultsSpleen_maleOnly_GOGSEA.csv	Male	Spleen
175530	BP	GO:0050764	regulation of phagocytosis	57	-0.359525	-0.935234	0.574757	0.787481	0.629115	2319	tags=28%, list=21%, signal=22%	PYCARD/APOA1/IL15RA/IL2RB/HMGB1/RAP1A/PTPRJ/CSK/CALR/CD300A/FPR2/PTPRC/SOD1/SFTPD/TUB/LYAR	241209_allCorrresultsSpleen_maleOnly_GOGSEA.csv	Male	Spleen
175531	BP	GO:0044344	cellular response to fibroblast growth factor stimulus	89	0.339625	0.937276	0.574803	0.787481	0.629115	1760	tags=20%, list=16%, signal=17%	TRIM71/KIF16B/WNT5A/ZFP36L2/KDM5B/POLR2A/ZFP36L1/FGFR2/FGF10/FGFR1/STAR/SPRY1/EXT1/DSTYK/HYAL1/FRS2/PTBP1/SPRY4	241209_allCorrresultsSpleen_maleOnly_GOGSEA.csv	Male	Spleen
175532	CC	GO:0097504	Gemini of coiled bodies	10	0.509363	0.932568	0.574949	0.787481	0.629115	800	tags=20%, list=7%, signal=19%	GEMIN5/GEMIN4	241209_allCorrresultsSpleen_maleOnly_GOGSEA.csv	Male	Spleen
175533	MF	GO:0002020	protease binding	83	0.339312	0.927368	0.57515	0.787481	0.629115	1753	tags=17%, list=16%, signal=14%	IL1R1/LCOR/NFRKB/GSK3B/FN1/LONP2/SYVN1/BAG6/F3/RFFL/PINK1/DVL3/LRP1/TIMP2	241209_allCorrresultsSpleen_maleOnly_GOGSEA.csv	Male	Spleen
175534	BP	GO:0010907	positive regulation of glucose metabolic process	25	0.399277	0.894845	0.57515	0.787481	0.629115	1229	tags=16%, list=11%, signal=14%	IGF1/IRS1/INSR/IGF2	241209_allCorrresultsSpleen_maleOnly_GOGSEA.csv	Male	Spleen
175535	BP	GO:0032388	positive regulation of intracellular transport	166	0.317793	0.954387	0.575453	0.787603	0.629213	1783	tags=20%, list=16%, signal=17%	PPP1R13B/TRIM28/PCM1/BCAS3/CSNK2A2/FEZ1/GSK3B/DAB2/TP53BP2/MTCL1/C2CD5/SREBF2/LDLRAP1/PTPN23/RNF31/TGFB1/ZC3H12A/FLNA/TCF7L2/XPO4/HUWE1/MIEF1/ABLIM3/SEC16A/ATG13/HPS4/FBXW7/PINK1/RDX/GSK3A/RHOU/MAVS/EDEM2/DYNC1H1	241209_allCorrresultsSpleen_maleOnly_GOGSEA.csv	Male	Spleen
175536	CC	GO:0030117	membrane coat	75	0.350476	0.936877	0.575758	0.787603	0.629213	1296	tags=16%, list=12%, signal=14%	EPS15/EPN2/EPN3/SCLT1/AFTPH/AP5Z1/AP5B1/AP1G1/SEC31A/SEC24B/SYNJ1/AP4B1	241209_allCorrresultsSpleen_maleOnly_GOGSEA.csv	Male	Spleen
175537	BP	GO:0032413	negative regulation of ion transmembrane transporter activity	39	0.391486	0.930083	0.575758	0.787603	0.629213	2012	tags=23%, list=19%, signal=19%	THADA/ADRA2A/HECW1/NEDD4L/KCNAB1/HECW2/SLC9A3R1/PKD2/EPO	241209_allCorrresultsSpleen_maleOnly_GOGSEA.csv	Male	Spleen
175538	CC	GO:0048475	coated membrane	75	0.350476	0.936877	0.575758	0.787603	0.629213	1296	tags=16%, list=12%, signal=14%	EPS15/EPN2/EPN3/SCLT1/AFTPH/AP5Z1/AP5B1/AP1G1/SEC31A/SEC24B/SYNJ1/AP4B1	241209_allCorrresultsSpleen_maleOnly_GOGSEA.csv	Male	Spleen
175539	CC	GO:0035371	microtubule plus-end	19	0.427727	0.909951	0.57582	0.787603	0.629213	611	tags=21%, list=6%, signal=20%	CLIP4/CLASP1/CKAP5/SLAIN2	241209_allCorrresultsSpleen_maleOnly_GOGSEA.csv	Male	Spleen
175540	BP	GO:0010661	positive regulation of muscle cell apoptotic process	18	-0.458241	-0.941631	0.576172	0.787926	0.629471	1794	tags=28%, list=17%, signal=23%	MAP2K4/E2F3/CAMK2D/SOD2/IL12B	241209_allCorrresultsSpleen_maleOnly_GOGSEA.csv	Male	Spleen
175541	BP	GO:0044788	modulation by host of viral process	24	-0.421946	-0.92931	0.576541	0.788272	0.629747	1819	tags=21%, list=17%, signal=17%	PPIB/NUCKS1/PSMC3/VAPA/PHB	241209_allCorrresultsSpleen_maleOnly_GOGSEA.csv	Male	Spleen
175542	BP	GO:1903428	positive regulation of reactive oxygen species biosynthetic process	36	0.398345	0.936092	0.577778	0.789804	0.630971	1883	tags=22%, list=17%, signal=18%	CLCN3/MTOR/KLF2/INSR/DNM2/TLR6/HDAC4/PKD2	241209_allCorrresultsSpleen_maleOnly_GOGSEA.csv	Male	Spleen
175543	BP	GO:0061842	microtubule organizing center localization	24	-0.421095	-0.927437	0.578529	0.790347	0.631405	857	tags=12%, list=8%, signal=12%	ARPC5/AURKA/MAD2L1	241209_allCorrresultsSpleen_maleOnly_GOGSEA.csv	Male	Spleen
175544	BP	GO:0050709	negative regulation of protein secretion	37	0.396197	0.933395	0.578629	0.790347	0.631405	1769	tags=27%, list=16%, signal=23%	SREBF1/IRS1/RAB11FIP3/ADRA2A/RHBDF1/RSAD2/RHBDF2/F2R/PIM3/PPP3CA	241209_allCorrresultsSpleen_maleOnly_GOGSEA.csv	Male	Spleen
175545	BP	GO:0001973	G protein-coupled adenosine receptor signaling pathway	10	-0.510586	-0.935331	0.578641	0.790347	0.631405	1747	tags=50%, list=16%, signal=42%	ADORA1/ADORA2A/GNAI2/ADCY5/P2RY1	241209_allCorrresultsSpleen_maleOnly_GOGSEA.csv	Male	Spleen
175546	BP	GO:0035588	G protein-coupled purinergic receptor signaling pathway	10	-0.510586	-0.935331	0.578641	0.790347	0.631405	1747	tags=50%, list=16%, signal=42%	ADORA1/ADORA2A/GNAI2/ADCY5/P2RY1	241209_allCorrresultsSpleen_maleOnly_GOGSEA.csv	Male	Spleen
175547	BP	GO:0009190	cyclic nucleotide biosynthetic process	11	0.489007	0.921735	0.579268	0.790693	0.631682	2482	tags=45%, list=23%, signal=35%	ADCY8/NPPC/NPR1/ADCY9/ADCY2	241209_allCorrresultsSpleen_maleOnly_GOGSEA.csv	Male	Spleen
175548	BP	GO:0052652	cyclic purine nucleotide metabolic process	11	0.489007	0.921735	0.579268	0.790693	0.631682	2482	tags=45%, list=23%, signal=35%	ADCY8/NPPC/NPR1/ADCY9/ADCY2	241209_allCorrresultsSpleen_maleOnly_GOGSEA.csv	Male	Spleen
175549	BP	GO:1905666	regulation of protein localization to endosome	11	0.489475	0.922619	0.579268	0.790693	0.631682	1656	tags=27%, list=15%, signal=23%	MGAT3/ABHD17C/RDX	241209_allCorrresultsSpleen_maleOnly_GOGSEA.csv	Male	Spleen
175550	BP	GO:0042398	cellular modified amino acid biosynthetic process	38	-0.383806	-0.927748	0.579365	0.790693	0.631682	1795	tags=37%, list=17%, signal=31%	GGCT/GATM/ATIC/MTHFD1L/TMLHE/HAGH/CKB/CHAC1/CKMT2/GAMT/DHFR/PLOD2/ALDH7A1/SHMT1	241209_allCorrresultsSpleen_maleOnly_GOGSEA.csv	Male	Spleen
175551	BP	GO:0034698	response to gonadotropin	13	-0.477111	-0.917373	0.579477	0.790693	0.631682	570	tags=23%, list=5%, signal=22%	ASNS/SRD5A1/CCNA2	241209_allCorrresultsSpleen_maleOnly_GOGSEA.csv	Male	Spleen
175552	BP	GO:0010800	positive regulation of peptidyl-threonine phosphorylation	19	0.426521	0.907385	0.579918	0.791136	0.632036	1667	tags=32%, list=15%, signal=27%	WNT5A/RPTOR/TGFB1/APP/WNK3/GSK3A	241209_allCorrresultsSpleen_maleOnly_GOGSEA.csv	Male	Spleen
175553	BP	GO:0090110	COPII-coated vesicle cargo loading	12	0.482376	0.922506	0.580122	0.7912	0.632087	1087	tags=25%, list=10%, signal=23%	SCAP/SEC31A/SEC24B	241209_allCorrresultsSpleen_maleOnly_GOGSEA.csv	Male	Spleen
175554	BP	GO:0040001	establishment of mitotic spindle localization	30	-0.404327	-0.933467	0.580198	0.7912	0.632087	581	tags=27%, list=5%, signal=25%	PLK1/NUMA1/ESPL1/MCPH1/ZW10/NDC80/MAD2L1/NUSAP1	241209_allCorrresultsSpleen_maleOnly_GOGSEA.csv	Male	Spleen
175555	BP	GO:0060674	placenta blood vessel development	22	0.416297	0.908774	0.581489	0.792701	0.633286	2439	tags=36%, list=22%, signal=28%	HEY1/RBM15/HEY2/PKD2/FZD5/JUNB/SOCS3/GGNBP2	241209_allCorrresultsSpleen_maleOnly_GOGSEA.csv	Male	Spleen
175556	MF	GO:0019211	phosphatase activator activity	12	-0.475747	-0.912749	0.581532	0.792701	0.633286	2080	tags=25%, list=19%, signal=20%	PPP2R5C/BMP2/CALM3	241209_allCorrresultsSpleen_maleOnly_GOGSEA.csv	Male	Spleen
175557	BP	GO:0006040	amino sugar metabolic process	26	-0.415426	-0.925199	0.581818	0.792932	0.63347	1746	tags=23%, list=16%, signal=19%	GFPT1/DPAGT1/EXTL2/CHST6/UAP1/SLC35A3	241209_allCorrresultsSpleen_maleOnly_GOGSEA.csv	Male	Spleen
175558	CC	GO:0030016	myofibril	144	0.31769	0.943995	0.582031	0.793063	0.633575	1401	tags=15%, list=13%, signal=13%	ANK2/FLNC/CAPN3/FLNB/NBR1/NEB/SIMC1/HRC/NEBL/ADRA1A/ARHGEF25/RYR2/DES/PPP1R12A/PDE4DIP/FLNA/MYPN/CACNA1C/SYNE1/SPTBN1/FBP2	241209_allCorrresultsSpleen_maleOnly_GOGSEA.csv	Male	Spleen
175559	BP	GO:0034205	amyloid-beta formation	35	0.395897	0.926365	0.58215	0.793066	0.633577	2992	tags=46%, list=28%, signal=33%	IGF1/EPHA4/BACE1/RELA/GSAP/SP1/GSK3A/RTN3/NTRK2/ROCK2/APOE/PICALM/PSEN1/PSEN2/BIN1/ROCK1	241209_allCorrresultsSpleen_maleOnly_GOGSEA.csv	Male	Spleen
175560	CC	GO:0044322	endoplasmic reticulum quality control compartment	24	-0.420814	-0.926818	0.582505	0.79339	0.633836	1826	tags=29%, list=17%, signal=24%	UGGT2/CALR/RNF139/SEL1L/ERLEC1/DERL2/SEC61B	241209_allCorrresultsSpleen_maleOnly_GOGSEA.csv	Male	Spleen
175561	BP	GO:0050926	regulation of positive chemotaxis	16	0.443465	0.910875	0.582645	0.793421	0.63386	1442	tags=25%, list=13%, signal=22%	CDH13/FGF10/F3/KDR	241209_allCorrresultsSpleen_maleOnly_GOGSEA.csv	Male	Spleen
175562	BP	GO:1903039	positive regulation of leukocyte cell-cell adhesion	138	-0.318195	-0.944518	0.582834	0.793432	0.63387	2354	tags=22%, list=22%, signal=18%	RUNX3/HLA-A/PYCARD/TFRC/GRAP2/LYN/HMGB1/PNP/BAD/SKAP1/CSK/HLA-DPB1/CCR7/AKT1/BTLA/HLA-DPA1/CDC42/DUSP10/NFKBIZ/PTPRC/LGALS1/CD81/XBP1/ANXA1/CD74/RHOA/SART1/CD3E/CBFB/HSPD1/IL12B	241209_allCorrresultsSpleen_maleOnly_GOGSEA.csv	Male	Spleen
175563	CC	GO:0030660	Golgi-associated vesicle membrane	37	-0.384241	-0.926404	0.583004	0.793432	0.63387	1327	tags=22%, list=12%, signal=19%	COPB2/ARCN1/TMED7/TMED2/KDELR2/TMED3/COPZ1/COPE	241209_allCorrresultsSpleen_maleOnly_GOGSEA.csv	Male	Spleen
175564	MF	GO:0140104	molecular carrier activity	51	-0.361146	-0.920971	0.583004	0.793432	0.63387	2427	tags=29%, list=22%, signal=23%	EMC10/EMC1/IPO9/HBZ/XPO6/SCO2/EMC4/URM1/EMC2/EMC6/NDUFAB1/CSE1L/IPO4/EMC9/NUTF2	241209_allCorrresultsSpleen_maleOnly_GOGSEA.csv	Male	Spleen
175565	BP	GO:0015874	norepinephrine transport	11	0.485895	0.91587	0.583333	0.793563	0.633974	544	tags=18%, list=5%, signal=17%	NISCH/ADRA2A	241209_allCorrresultsSpleen_maleOnly_GOGSEA.csv	Male	Spleen
175566	BP	GO:0045137	development of primary sexual characteristics	136	0.321935	0.948555	0.583333	0.793563	0.633974	1503	tags=21%, list=14%, signal=18%	AGO4/TIPARP/NCOA1/TGFBR1/WNT5A/DACH2/CSDE1/PTPRN/KDM5A/SEMA3A/NRIP1/ARRB1/SOX8/CEBPB/GNRH1/SMAD4/RDH10/RNF38/ARID5B/TAF4/FLNA/STAR/ARID4A/MMP14/ARRB2/SGPL1/NR0B1/ESR1	241209_allCorrresultsSpleen_maleOnly_GOGSEA.csv	Male	Spleen
175567	BP	GO:0046628	positive regulation of insulin receptor signaling pathway	18	0.427831	0.904535	0.583673	0.793758	0.63413	1785	tags=22%, list=16%, signal=19%	IRS1/IGF2/NR1H4/ZBTB7B	241209_allCorrresultsSpleen_maleOnly_GOGSEA.csv	Male	Spleen
175568	BP	GO:0070849	response to epidermal growth factor	39	-0.377736	-0.922821	0.583826	0.793758	0.63413	1116	tags=15%, list=10%, signal=14%	AKT1/DAB2IP/CBL/ZPR1/MCM7/KNSTRN	241209_allCorrresultsSpleen_maleOnly_GOGSEA.csv	Male	Spleen
175569	BP	GO:0046579	positive regulation of Ras protein signal transduction	54	0.362912	0.923065	0.583838	0.793758	0.63413	1076	tags=16%, list=10%, signal=15%	IGF1/AUTS2/AKAP13/ALS2/ARRB1/PIK3CB/RTN4R/FGF10/NOTCH1	241209_allCorrresultsSpleen_maleOnly_GOGSEA.csv	Male	Spleen
175570	BP	GO:1901222	regulation of NIK/NF-kappaB signaling	65	-0.350979	-0.936121	0.584139	0.793758	0.63413	934	tags=22%, list=9%, signal=20%	HMGB1/ADIPOR1/TLR7/CALR/TLR3/TRADD/TERF2IP/ILK/TMSB4X/RHOA/PHB2/IL12B/PHB/RTKN2	241209_allCorrresultsSpleen_maleOnly_GOGSEA.csv	Male	Spleen
175571	BP	GO:0033198	response to ATP	23	-0.425205	-0.923534	0.584158	0.793758	0.63413	1004	tags=43%, list=9%, signal=40%	P2RX3/P2RX1/PKLR/PTEN/PDXP/CASP1/ABCC9/SOD1/P2RY1/HSP90B1	241209_allCorrresultsSpleen_maleOnly_GOGSEA.csv	Male	Spleen
175572	BP	GO:0061082	myeloid leukocyte cytokine production	17	0.434123	0.910717	0.584178	0.793758	0.63413	1725	tags=24%, list=16%, signal=20%	WNT5A/TGFB1/HMOX1/MAVS	241209_allCorrresultsSpleen_maleOnly_GOGSEA.csv	Male	Spleen
175573	BP	GO:0042596	fear response	20	-0.444132	-0.935143	0.584314	0.793782	0.634149	897	tags=20%, list=8%, signal=18%	EIF4E/VDAC1/NPAS2/ADCYAP1	241209_allCorrresultsSpleen_maleOnly_GOGSEA.csv	Male	Spleen
175574	BP	GO:0055091	phospholipid homeostasis	10	0.505929	0.926282	0.585216	0.794849	0.635001	447	tags=20%, list=4%, signal=19%	ANGPTL3/ABCA3	241209_allCorrresultsSpleen_maleOnly_GOGSEA.csv	Male	Spleen
175575	CC	GO:0008287	protein serine/threonine phosphatase complex	42	0.387992	0.927471	0.585567	0.794976	0.635103	1825	tags=29%, list=17%, signal=24%	NKD1/PPP1R10/PPP1R9B/PPP4R1/PPP1R12A/PPP1R3C/PPP4R4/TOX4/ITPR1/NCK1/PPP3CA/PPP2R3A	241209_allCorrresultsSpleen_maleOnly_GOGSEA.csv	Male	Spleen
175576	CC	GO:1903293	phosphatase complex	42	0.387992	0.927471	0.585567	0.794976	0.635103	1825	tags=29%, list=17%, signal=24%	NKD1/PPP1R10/PPP1R9B/PPP4R1/PPP1R12A/PPP1R3C/PPP4R4/TOX4/ITPR1/NCK1/PPP3CA/PPP2R3A	241209_allCorrresultsSpleen_maleOnly_GOGSEA.csv	Male	Spleen
175577	CC	GO:0005814	centriole	99	-0.337504	-0.945744	0.585714	0.794976	0.635103	1328	tags=19%, list=12%, signal=17%	CETN2/IFT140/CCNF/HYLS1/CEP152/BCCIP/TOP2A/SASS6/CFAP20/LRRCC1/SPICE1/PLK1/CEP135/PLK4/AURKA/CENPJ/CEP44/POC1A/CETN3	241209_allCorrresultsSpleen_maleOnly_GOGSEA.csv	Male	Spleen
175578	BP	GO:0046622	positive regulation of organ growth	32	0.398923	0.921556	0.586066	0.794976	0.635103	1847	tags=28%, list=17%, signal=23%	PROX1/IGF1/MTOR/FGFR2/NOTCH1/IGF2/HLX/PIM1/HEY2	241209_allCorrresultsSpleen_maleOnly_GOGSEA.csv	Male	Spleen
175579	MF	GO:0043015	gamma-tubulin binding	23	-0.42466	-0.922351	0.586139	0.794976	0.635103	1127	tags=22%, list=10%, signal=20%	B9D2/TUBGCP2/BRCA2/CENPJ/RACGAP1	241209_allCorrresultsSpleen_maleOnly_GOGSEA.csv	Male	Spleen
175580	BP	GO:2001244	positive regulation of intrinsic apoptotic signaling pathway	35	0.395019	0.92431	0.586207	0.794976	0.635103	1880	tags=20%, list=17%, signal=17%	SIAH1/SFPQ/PLAGL2/FBXW7/MSX1/NCK1/SLC9A3R1	241209_allCorrresultsSpleen_maleOnly_GOGSEA.csv	Male	Spleen
175581	BP	GO:0032688	negative regulation of interferon-beta production	11	-0.497212	-0.931094	0.586275	0.794976	0.635103	304	tags=27%, list=3%, signal=27%	YY1/PYCARD/TRAIP	241209_allCorrresultsSpleen_maleOnly_GOGSEA.csv	Male	Spleen
175582	BP	GO:0006968	cellular defense response	25	-0.414241	-0.91562	0.586481	0.794976	0.635103	2237	tags=28%, list=21%, signal=22%	SH2D1A/CD300C/PRF1/ADORA2A/ITGB1/TYROBP/CCR6	241209_allCorrresultsSpleen_maleOnly_GOGSEA.csv	Male	Spleen
175583	BP	GO:0030593	neutrophil chemotaxis	53	-0.36523	-0.931465	0.586481	0.794976	0.635103	2666	tags=28%, list=25%, signal=21%	JAM3/DAPK2/CCL3L3/RAC2/SAA1/CXCL2/CXCL8/PPIB/SRP54/PLA2G1B/CCR7/PIK3CD/CCL3/CD74/C1QBP	241209_allCorrresultsSpleen_maleOnly_GOGSEA.csv	Male	Spleen
175584	BP	GO:0061620	glycolytic process through glucose-6-phosphate	24	-0.419548	-0.92403	0.586481	0.794976	0.635103	1059	tags=33%, list=10%, signal=30%	ALDOB/TPI1/HK1/GALK1/PFKM/GAPDH/ADPGK/BPGM	241209_allCorrresultsSpleen_maleOnly_GOGSEA.csv	Male	Spleen
175585	BP	GO:0051953	negative regulation of amine transport	16	0.439991	0.90374	0.586777	0.795219	0.635297	544	tags=12%, list=5%, signal=12%	SLC43A2/ADRA2A	241209_allCorrresultsSpleen_maleOnly_GOGSEA.csv	Male	Spleen
175586	BP	GO:0032941	secretion by tissue	15	0.44305	0.900424	0.587525	0.796074	0.63598	1809	tags=27%, list=17%, signal=22%	NR1H2/FGF10/P2RY2/WNK4	241209_allCorrresultsSpleen_maleOnly_GOGSEA.csv	Male	Spleen
175587	BP	GO:0033622	integrin activation	19	0.422836	0.899545	0.588115	0.796401	0.636241	2047	tags=37%, list=19%, signal=30%	COL16A1/FN1/RASIP1/TLN1/PIEZO1/SELP/P2RY12	241209_allCorrresultsSpleen_maleOnly_GOGSEA.csv	Male	Spleen
175588	BP	GO:0006865	amino acid transport	95	-0.335641	-0.94008	0.588119	0.796401	0.636241	1615	tags=18%, list=15%, signal=15%	ADORA2A/SLC6A18/SLC25A12/RGS2/ITGB1/SLC7A5/ARL6IP1/SLC7A10/SFXN2/SLC1A5/SLC7A3/SLC38A4/SLC38A2/SLC1A4/SLC32A1/SLC6A7/SLC7A7	241209_allCorrresultsSpleen_maleOnly_GOGSEA.csv	Male	Spleen
175589	MF	GO:0004707	MAP kinase activity	12	0.478697	0.915469	0.588235	0.796401	0.636241	908	tags=17%, list=8%, signal=15%	MAPK7/MAPK11	241209_allCorrresultsSpleen_maleOnly_GOGSEA.csv	Male	Spleen
175590	BP	GO:0055076	transition metal ion homeostasis	87	0.337237	0.930868	0.58835	0.796401	0.636241	1424	tags=16%, list=13%, signal=14%	NEO1/ATP6V0A2/HIF1A/CAND1/SLC39A6/SCARA5/SLC11A2/SMAD4/APP/ATP7A/SLC31A2/HMOX1/ABCG2/CCDC22	241209_allCorrresultsSpleen_maleOnly_GOGSEA.csv	Male	Spleen
175591	BP	GO:0045646	regulation of erythrocyte differentiation	38	0.389404	0.923396	0.588353	0.796401	0.636241	1362	tags=24%, list=13%, signal=21%	ZFP36L1/HIF1A/GATA2/BRD1/MED1/LDB1/ZFPM1/ETS1/FOXO3	241209_allCorrresultsSpleen_maleOnly_GOGSEA.csv	Male	Spleen
175592	MF	GO:0019888	protein phosphatase regulator activity	59	-0.352782	-0.92559	0.588694	0.796544	0.636356	2243	tags=29%, list=21%, signal=23%	PPME1/PPP1R14B/PPP2R5C/URI1/PPP1R35/PPP1R16B/IGBP1/BOD1L1/ENSA/PPP2R2A/BOD1/PPP3R1/CALM3/ARPP19/PPP2R1A/SET/PPP1R2	241209_allCorrresultsSpleen_maleOnly_GOGSEA.csv	Male	Spleen
175593	BP	GO:0033273	response to vitamin	59	-0.353158	-0.926575	0.588694	0.796544	0.636356	533	tags=14%, list=5%, signal=13%	MTHFR/GSN/DNMT3A/ALAD/CDKN2D/SOD2/BRIP1/TYMS	241209_allCorrresultsSpleen_maleOnly_GOGSEA.csv	Male	Spleen
175594	MF	GO:0016763	pentosyltransferase activity	35	0.392775	0.919059	0.590264	0.798448	0.637877	501	tags=9%, list=5%, signal=8%	TIPARP/PARP4/PARP12	241209_allCorrresultsSpleen_maleOnly_GOGSEA.csv	Male	Spleen
175595	BP	GO:0031503	protein-containing complex localization	224	-0.30484	-0.956156	0.590336	0.798448	0.637877	1430	tags=20%, list=13%, signal=17%	NDC1/SRSF4/SSNA1/DAG1/SDAD1/RAE1/THOC6/IFT140/NUP35/NUP85/POLR2D/NUP210/DYNLRB1/RCC2/IFT22/MAGOHB/IFT43/MZT1/NPM1/DDX39B/SLBP/ENY2/NOL6/SRSF1/NUP155/TYROBP/NUP88/THOC3/ABCE1/TERF1/SRSF3/TUB/WDR35/SEC13/RRS1/DYNLL2/EIF4A3/NUP37/SSB/SARNP/THOC7/BIRC5/RBM8A/EIF6	241209_allCorrresultsSpleen_maleOnly_GOGSEA.csv	Male	Spleen
175596	BP	GO:0003158	endothelium development	98	0.336271	0.940051	0.590643	0.798704	0.638081	1847	tags=21%, list=17%, signal=18%	TJP1/PROX1/ZEB1/DLL1/SCUBE1/PLCB1/HEY1/SOX17/COL18A1/FOXJ2/SMAD4/NOTCH1/BMPR2/KDR/PDPN/TNMD/RDX/NRP1/ARHGEF26/CLDN5/HEY2	241209_allCorrresultsSpleen_maleOnly_GOGSEA.csv	Male	Spleen
175597	BP	GO:0040020	regulation of meiotic nuclear division	20	0.422869	0.907577	0.591463	0.799335	0.638586	499	tags=15%, list=5%, signal=14%	PRDM9/WNT5A/PLCB1	241209_allCorrresultsSpleen_maleOnly_GOGSEA.csv	Male	Spleen
175598	BP	GO:0055022	negative regulation of cardiac muscle tissue growth	20	0.423479	0.908887	0.591463	0.799335	0.638586	908	tags=15%, list=8%, signal=14%	JARID2/KCNK2/MAPK11	241209_allCorrresultsSpleen_maleOnly_GOGSEA.csv	Male	Spleen
175599	BP	GO:0061117	negative regulation of heart growth	20	0.423479	0.908887	0.591463	0.799335	0.638586	908	tags=15%, list=8%, signal=14%	JARID2/KCNK2/MAPK11	241209_allCorrresultsSpleen_maleOnly_GOGSEA.csv	Male	Spleen
175600	BP	GO:1905523	positive regulation of macrophage migration	13	0.462499	0.911504	0.592079	0.800008	0.639123	2047	tags=46%, list=19%, signal=37%	MMP14/CSF1R/C5AR1/AKIRIN1/PTK2/P2RY12	241209_allCorrresultsSpleen_maleOnly_GOGSEA.csv	Male	Spleen
175601	BP	GO:0070262	peptidyl-serine dephosphorylation	17	0.43115	0.904481	0.592292	0.800137	0.639226	1769	tags=24%, list=16%, signal=20%	DUSP1/SWAP70/NCK1/PPP3CA	241209_allCorrresultsSpleen_maleOnly_GOGSEA.csv	Male	Spleen
175602	BP	GO:0042440	pigment metabolic process	53	-0.363974	-0.92826	0.592445	0.800184	0.639264	533	tags=19%, list=5%, signal=18%	AMBP/ZEB2/TMEM14C/APRT/COX10/ALAD/SHMT2/COX15/SHMT1/HPRT1	241209_allCorrresultsSpleen_maleOnly_GOGSEA.csv	Male	Spleen
175603	BP	GO:0002230	positive regulation of defense response to virus by host	14	-0.461441	-0.904047	0.592885	0.800557	0.639562	881	tags=21%, list=8%, signal=20%	PYCARD/PQBP1/IL12B	241209_allCorrresultsSpleen_maleOnly_GOGSEA.csv	Male	Spleen
175604	BP	GO:0045606	positive regulation of epidermal cell differentiation	16	0.437288	0.898189	0.592975	0.800557	0.639562	2799	tags=50%, list=26%, signal=37%	NCOA3/MED1/NOTCH1/VDR/PTCH1/ALOX15B/FOXC1/TRIM16	241209_allCorrresultsSpleen_maleOnly_GOGSEA.csv	Male	Spleen
175605	BP	GO:0034766	negative regulation of ion transmembrane transport	72	0.349986	0.932497	0.593186	0.800557	0.639562	2012	tags=19%, list=19%, signal=16%	THADA/SLC43A2/ADRA2A/MTOR/HECW1/NEDD4L/ATP7A/KCNAB1/NTSR1/HECW2/GSK3A/SLC9A3R1/PKD2/EPO	241209_allCorrresultsSpleen_maleOnly_GOGSEA.csv	Male	Spleen
175606	BP	GO:0009201	ribonucleoside triphosphate biosynthetic process	35	-0.385199	-0.920159	0.59332	0.800557	0.639562	2002	tags=29%, list=18%, signal=23%	STOML2/DNAJC30/SLC25A12/NUDT2/VCP/UCK2/TMSB4X/CTPS1/PARP1/NME3	241209_allCorrresultsSpleen_maleOnly_GOGSEA.csv	Male	Spleen
175607	BP	GO:0035589	G protein-coupled purinergic nucleotide receptor signaling pathway	10	0.502383	0.91979	0.593429	0.800557	0.639562	2164	tags=40%, list=20%, signal=32%	P2RY6/P2RY2/P2RY12/P2RY4	241209_allCorrresultsSpleen_maleOnly_GOGSEA.csv	Male	Spleen
175608	MF	GO:0045028	G protein-coupled purinergic nucleotide receptor activity	10	0.502383	0.91979	0.593429	0.800557	0.639562	2164	tags=40%, list=20%, signal=32%	P2RY6/P2RY2/P2RY12/P2RY4	241209_allCorrresultsSpleen_maleOnly_GOGSEA.csv	Male	Spleen
175609	BP	GO:0001707	mesoderm formation	42	0.387316	0.925854	0.593814	0.800759	0.639723	1844	tags=19%, list=17%, signal=16%	WNT5A/WNT11/FGFR2/ITGB4/BMPR2/EPB41L5/ITGA8/NF2	241209_allCorrresultsSpleen_maleOnly_GOGSEA.csv	Male	Spleen
175610	BP	GO:0051148	negative regulation of muscle cell differentiation	42	0.386418	0.923706	0.593814	0.800759	0.639723	1869	tags=40%, list=17%, signal=34%	PRDM6/DLL1/NFATC1/FOXO4/SMAD4/NOTCH1/PDCD4/IGF2/MECP2/FRS2/BHLHE41/MSX1/GSK3A/PTBP1/HDAC5/HEY2/HDAC4	241209_allCorrresultsSpleen_maleOnly_GOGSEA.csv	Male	Spleen
175611	BP	GO:0042761	very long-chain fatty acid biosynthetic process	10	-0.504921	-0.924953	0.594175	0.801085	0.639984	2097	tags=50%, list=19%, signal=40%	TECR/ELOVL4/ELOVL6/HACD3/HACD2	241209_allCorrresultsSpleen_maleOnly_GOGSEA.csv	Male	Spleen
175612	BP	GO:0002446	neutrophil mediated immunity	358	-0.295653	-0.964347	0.594538	0.801416	0.640248	1971	tags=19%, list=18%, signal=16%	ITGAM/MAPK14/PSMB7/TMC6/HMGB1/PNP/RAP1A/PTPRJ/PPIE/WDR1/C6orf120/PSMD14/PSMD3/ARSB/ANXA2/NDUFC2/XRCC5/APRT/PLA2G1B/CD300A/ANXA3/CSNK2B/PRDX4/ACTR2/GSN/FPR2/XRCC6/DNAJC3/SURF4/COTL1/PSMC3/ILF2/PTPRC/RAP1B/PSMD13/CAPN1/PSMD6/GDI2/VCP/MAGT1/DDOST/ERP44/PSMD7/PSMB1/VAPA/ARPC5/CCT8/ACTR1B/PSMC2/SRP14/PGM2/CNN2/CTSH/TYROBP/UNC13D/PSMA5/PSMD12/TUBB4B/ALAD/RHOA/TUBB/PDAP1/CKAP4/NIT2/OSTF1/DSN1/PIGR/PA2G4	241209_allCorrresultsSpleen_maleOnly_GOGSEA.csv	Male	Spleen
175613	BP	GO:0061025	membrane fusion	120	-0.32578	-0.942149	0.594758	0.801534	0.640342	1916	tags=16%, list=18%, signal=13%	MFN1/MYOF/OPA1/TSNARE1/GOSR1/ANXA2/AKT2/CALR/RAB34/GOSR2/YKT6/STX18/SEC22B/VAPA/SPAM1/ANXA1/STXBP6/RABIF/USE1	241209_allCorrresultsSpleen_maleOnly_GOGSEA.csv	Male	Spleen
175614	BP	GO:0030050	vesicle transport along actin filament	14	-0.460343	-0.901895	0.594862	0.801534	0.640342	200	tags=50%, list=2%, signal=49%	ACTN4/MYO1F/MYO6/FNBP1L/MYO1C/MYO1B/MYO19	241209_allCorrresultsSpleen_maleOnly_GOGSEA.csv	Male	Spleen
175615	BP	GO:1901032	negative regulation of response to reactive oxygen species	11	0.482476	0.909426	0.595528	0.801946	0.640671	99	tags=9%, list=1%, signal=9%	LRRK2	241209_allCorrresultsSpleen_maleOnly_GOGSEA.csv	Male	Spleen
175616	BP	GO:1903206	negative regulation of hydrogen peroxide-induced cell death	11	0.482476	0.909426	0.595528	0.801946	0.640671	99	tags=9%, list=1%, signal=9%	LRRK2	241209_allCorrresultsSpleen_maleOnly_GOGSEA.csv	Male	Spleen
175617	CC	GO:0005925	focal adhesion	366	-0.294142	-0.961295	0.595876	0.801946	0.640671	1855	tags=20%, list=17%, signal=17%	RHOB/RPL4/RPL19/FHL2/PPIB/RPL5/DCTN4/CALR/KRAS/PXN/MAPRE2/LAP3/ACTR2/SRP68/GSN/EPB41L2/CDC42/CD151/DAG1/GNB2/ITGB1/HACD3/ARF6/TGFB1I1/PDIA3/PPP1CC/MSN/LPP/HSPA9/PTPRC/CAPN1/HNRNPK/YWHAB/GDI2/RRAS/CD81/CNN3/ARL14EP/MDC1/CBL/HSPA5/ACTN1/ACTC1/NPM1/EVL/ARPC5/ILK/ARPC3/TPM4/MCAM/LASP1/ARPC2/YWHAG/HYOU1/ANXA1/P4HB/AVIL/CNN2/HSP90B1/RSU1/RHOA/PGM5/EHD3/CSRP1/CDH2/REXO2/MAP2K2/RRAS2/PRKAR2A/CNN1/KIF23/HMGA1	241209_allCorrresultsSpleen_maleOnly_GOGSEA.csv	Male	Spleen
175618	BP	GO:0010818	T cell chemotaxis	13	0.461567	0.909668	0.59604	0.801946	0.640671	879	tags=23%, list=8%, signal=21%	WNK1/WNT5A/SLC12A2	241209_allCorrresultsSpleen_maleOnly_GOGSEA.csv	Male	Spleen
175619	BP	GO:0048660	regulation of smooth muscle cell proliferation	95	-0.334616	-0.937209	0.59604	0.801946	0.640671	1179	tags=13%, list=11%, signal=11%	HPGD/NPR3/GNAI2/DDX39B/TPM1/MMP2/TERT/SOD2/IL12B/DNMT1/PHB/CNN1	241209_allCorrresultsSpleen_maleOnly_GOGSEA.csv	Male	Spleen
175620	BP	GO:1903362	regulation of cellular protein catabolic process	194	0.310912	0.949057	0.59604	0.801946	0.640671	2030	tags=22%, list=19%, signal=18%	LRRK2/CSNK2A2/GBA/DACT1/HECTD1/DVL1/NUB1/USP19/WAC/GLMN/GSK3B/EPHA4/MGAT3/DAB2/LATS1/N4BP1/MFSD8/RNF128/GNA12/OPHN1/ZYG11B/RNF19A/RHBDF1/BAG6/CSNK1D/RIC1/CCDC22/ANKIB1/FBXW7/PINK1/RDX/GSK3A/LRP1/WDR91/RYBP/MYLIP/CDC20B/FBXL5/ZER1/PTK2/PIAS1/USP25	241209_allCorrresultsSpleen_maleOnly_GOGSEA.csv	Male	Spleen
175621	MF	GO:0003995	acyl-CoA dehydrogenase activity	10	-0.502445	-0.920417	0.596117	0.801946	0.640671	3799	tags=40%, list=35%, signal=26%	ACADS/ACAD9/IVD/ACADL	241209_allCorrresultsSpleen_maleOnly_GOGSEA.csv	Male	Spleen
175622	BP	GO:0007250	activation of NF-kappaB-inducing kinase activity	12	0.475046	0.908487	0.596349	0.801946	0.640671	1419	tags=25%, list=13%, signal=22%	TLR6/IRAK1/CARD10	241209_allCorrresultsSpleen_maleOnly_GOGSEA.csv	Male	Spleen
175623	BP	GO:0010591	regulation of lamellipodium assembly	35	0.391283	0.915569	0.596349	0.801946	0.640671	1963	tags=31%, list=18%, signal=26%	ABI2/AUTS2/MTOR/ATP7A/DNM2/WAS/FSCN1/AKIRIN1/PLCE1/HDAC4/SLIT2	241209_allCorrresultsSpleen_maleOnly_GOGSEA.csv	Male	Spleen
175624	BP	GO:1904754	positive regulation of vascular associated smooth muscle cell migration	12	0.472779	0.904152	0.596349	0.801946	0.640671	1729	tags=33%, list=16%, signal=28%	DOCK7/ATP7A/DOCK4/LRP1	241209_allCorrresultsSpleen_maleOnly_GOGSEA.csv	Male	Spleen
175625	BP	GO:1902254	negative regulation of intrinsic apoptotic signaling pathway by p53 class mediator	16	-0.451632	-0.913778	0.596525	0.802024	0.640733	2323	tags=50%, list=21%, signal=39%	BCL2L12/TRIAP1/PTTG1IP/MIF/ARMC10/ING2/TAF9/CD74	241209_allCorrresultsSpleen_maleOnly_GOGSEA.csv	Male	Spleen
175626	BP	GO:1902683	regulation of receptor localization to synapse	14	0.445188	0.891411	0.596774	0.8022	0.640874	497	tags=14%, list=5%, signal=14%	CNIH2/IQSEC2	241209_allCorrresultsSpleen_maleOnly_GOGSEA.csv	Male	Spleen
175627	MF	GO:0051219	phosphoprotein binding	73	0.348287	0.92757	0.597586	0.803105	0.641597	2118	tags=22%, list=20%, signal=18%	SCAF8/IRS1/THRAP3/MTOR/ARRB1/SH3BP2/LDLRAP1/SCAF4/BCAR3/FBXW7/EPB41/PKD2/PCIF1/SHE/PTPN3/SAMSN1	241209_allCorrresultsSpleen_maleOnly_GOGSEA.csv	Male	Spleen
175628	MF	GO:0001614	purinergic nucleotide receptor activity	13	0.460901	0.908354	0.59802	0.803105	0.641597	2164	tags=31%, list=20%, signal=25%	P2RY6/P2RY2/P2RY12/P2RY4	241209_allCorrresultsSpleen_maleOnly_GOGSEA.csv	Male	Spleen
175629	MF	GO:0016502	nucleotide receptor activity	13	0.460901	0.908354	0.59802	0.803105	0.641597	2164	tags=31%, list=20%, signal=25%	P2RY6/P2RY2/P2RY12/P2RY4	241209_allCorrresultsSpleen_maleOnly_GOGSEA.csv	Male	Spleen
175630	MF	GO:0019903	protein phosphatase binding	115	-0.325784	-0.940619	0.598039	0.803105	0.641597	1960	tags=24%, list=18%, signal=20%	MAPK14/BAD/SKAP1/PPP1R16B/CSK/IGBP1/CD22/PTPN1/BOD1L1/PXN/AKT1/ANAPC5/ENSA/PPP2R2A/BOD1/PPP1CC/EIF4EBP1/DAB2IP/VCP/FOXO1/SOD1/HSP90B1/NEK2/MASTL/ARPP19/CDH2/CLEC12B/RPA2	241209_allCorrresultsSpleen_maleOnly_GOGSEA.csv	Male	Spleen
175631	BP	GO:0075522	IRES-dependent viral translational initiation	11	-0.492083	-0.921488	0.598039	0.803105	0.641597	1613	tags=55%, list=15%, signal=46%	EIF2D/EIF3B/EIF3D/MCTS1/DENR/SSB	241209_allCorrresultsSpleen_maleOnly_GOGSEA.csv	Male	Spleen
175632	BP	GO:0006635	fatty acid beta-oxidation	62	-0.350938	-0.925593	0.598425	0.803464	0.641884	1809	tags=19%, list=17%, signal=16%	ECHDC1/ACOT8/AKT2/AKT1/ECI1/ECHS1/ACADL/HSD17B10/ACOX1/MCAT/ECI2/ACAT1	241209_allCorrresultsSpleen_maleOnly_GOGSEA.csv	Male	Spleen
175633	MF	GO:0033691	sialic acid binding	11	0.480654	0.905991	0.599593	0.804084	0.642379	103	tags=9%, list=1%, signal=9%	AGRN	241209_allCorrresultsSpleen_maleOnly_GOGSEA.csv	Male	Spleen
175634	BP	GO:0060117	auditory receptor cell development	11	0.480093	0.904934	0.599593	0.804084	0.642379	2182	tags=36%, list=20%, signal=29%	TRIOBP/SEC24B/SLC9A3R1/TPRN	241209_allCorrresultsSpleen_maleOnly_GOGSEA.csv	Male	Spleen
175635	BP	GO:0007597	blood coagulation, intrinsic pathway	13	-0.471973	-0.907493	0.599598	0.804084	0.642379	103	tags=23%, list=1%, signal=23%	GP1BB/KNG1/C1QBP	241209_allCorrresultsSpleen_maleOnly_GOGSEA.csv	Male	Spleen
175636	BP	GO:0033540	fatty acid beta-oxidation using acyl-CoA oxidase	13	-0.473348	-0.910137	0.599598	0.804084	0.642379	2060	tags=31%, list=19%, signal=25%	SCP2/ACOT8/ACOX1/ECI2	241209_allCorrresultsSpleen_maleOnly_GOGSEA.csv	Male	Spleen
175637	MF	GO:0034450	ubiquitin-ubiquitin ligase activity	13	-0.473429	-0.910292	0.599598	0.804084	0.642379	2512	tags=46%, list=23%, signal=36%	ANAPC11/PPIL2/UBE4A/UBE2K/RBX1/PRPF19	241209_allCorrresultsSpleen_maleOnly_GOGSEA.csv	Male	Spleen
175638	BP	GO:0055089	fatty acid homeostasis	13	-0.472107	-0.90775	0.599598	0.804084	0.642379	978	tags=31%, list=9%, signal=28%	GPAM/ADORA1/XBP1/POLD1	241209_allCorrresultsSpleen_maleOnly_GOGSEA.csv	Male	Spleen
175639	BP	GO:0007549	dosage compensation	13	0.458424	0.903474	0.6	0.804147	0.64243	1032	tags=31%, list=10%, signal=28%	RBM15B/HNRNPU/YTHDC1/RBM15	241209_allCorrresultsSpleen_maleOnly_GOGSEA.csv	Male	Spleen
175640	BP	GO:0009048	dosage compensation by inactivation of X chromosome	13	0.458424	0.903474	0.6	0.804147	0.64243	1032	tags=31%, list=10%, signal=28%	RBM15B/HNRNPU/YTHDC1/RBM15	241209_allCorrresultsSpleen_maleOnly_GOGSEA.csv	Male	Spleen
175641	CC	GO:0017119	Golgi transport complex	13	0.458649	0.903917	0.6	0.804147	0.64243	1971	tags=31%, list=18%, signal=25%	COG1/COG8/COG3/COG2	241209_allCorrresultsSpleen_maleOnly_GOGSEA.csv	Male	Spleen
175642	BP	GO:0031400	negative regulation of protein modification process	409	0.293803	0.965925	0.60039	0.804511	0.64272	1388	tags=14%, list=13%, signal=13%	LRP6/TSC2/LRRK2/CAPN3/BCOR/GBA/KLHL31/APC/DVL1/PPM1E/JARID2/DUSP6/WNK1/SH2B3/GPS2/GLMN/MVP/GSK3B/PPP1R10/SKI/SPHK2/PHACTR2/DUSP1/KDM5A/PPP1R9B/MTOR/PTPRB/LATS1/N4BP1/SENP2/ARRB1/PHF1/PIK3CB/DDIT4/CEP85/HIPK3/RPTOR/RASIP1/TGFB1/ZC3H12A/PKN1/PDCD4/PPP4R4/SNX25/PARD3/RELA/SUPT6H/LGALS3/USP44/NF1/SPRY1/CNKSR3/PTPRQ/ZFYVE28/ARRB2/CAMK2N2/KLF15	241209_allCorrresultsSpleen_maleOnly_GOGSEA.csv	Male	Spleen
175643	BP	GO:0008340	determination of adult lifespan	13	-0.470807	-0.905251	0.60161	0.80582	0.643766	515	tags=38%, list=5%, signal=37%	ZMPSTE24/RAD54B/MSH2/MSH6/RAD54L	241209_allCorrresultsSpleen_maleOnly_GOGSEA.csv	Male	Spleen
175644	BP	GO:0034763	negative regulation of transmembrane transport	73	0.347776	0.926208	0.60161	0.80582	0.643766	2012	tags=19%, list=19%, signal=16%	THADA/SLC43A2/ADRA2A/MTOR/HECW1/NEDD4L/ATP7A/KCNAB1/NTSR1/HECW2/GSK3A/SLC9A3R1/PKD2/EPO	241209_allCorrresultsSpleen_maleOnly_GOGSEA.csv	Male	Spleen
175645	BP	GO:0019079	viral genome replication	81	-0.336154	-0.923872	0.601961	0.80582	0.643766	2098	tags=26%, list=19%, signal=21%	TOP2B/PCBP2/CXCL8/TARBP2/PPIE/PPIB/TMEM39B/NUCKS1/TMEM39A/CDC42/HACD3/VCP/SMARCB1/TOP2A/PPID/RAD23A/VAPA/PPIH/PHB/BANF1/DEK	241209_allCorrresultsSpleen_maleOnly_GOGSEA.csv	Male	Spleen
175646	BP	GO:0032892	positive regulation of organic acid transport	20	-0.437167	-0.920478	0.601961	0.80582	0.643766	1788	tags=30%, list=16%, signal=25%	MAP2K6/ADORA2A/ITGB1/FABP3/ARL6IP1/ACSL1	241209_allCorrresultsSpleen_maleOnly_GOGSEA.csv	Male	Spleen
175647	MF	GO:1904680	peptide transmembrane transporter activity	27	0.395157	0.898982	0.601961	0.80582	0.643766	562	tags=7%, list=5%, signal=7%	DISP1/ABCC1	241209_allCorrresultsSpleen_maleOnly_GOGSEA.csv	Male	Spleen
175648	MF	GO:0003730	mRNA 3'-UTR binding	66	-0.346296	-0.926372	0.602339	0.806136	0.644018	554	tags=9%, list=5%, signal=9%	PABPC3/EXOSC9/NUDT21/RSL1D1/CCT5/IGF2BP3	241209_allCorrresultsSpleen_maleOnly_GOGSEA.csv	Male	Spleen
175649	BP	GO:0034982	mitochondrial protein processing	12	0.47168	0.90205	0.602434	0.806136	0.644018	99	tags=8%, list=1%, signal=8%	LRRK2	241209_allCorrresultsSpleen_maleOnly_GOGSEA.csv	Male	Spleen
175650	BP	GO:0006595	polyamine metabolic process	12	-0.468582	-0.899002	0.603143	0.806692	0.644463	2889	tags=67%, list=27%, signal=49%	SAT1/SAT2/DHPS/SMS/AZIN1/SRM/OAZ1/AMD1	241209_allCorrresultsSpleen_maleOnly_GOGSEA.csv	Male	Spleen
175651	MF	GO:0008574	plus-end-directed microtubule motor activity	12	-0.469526	-0.900814	0.603143	0.806692	0.644463	1749	tags=42%, list=16%, signal=35%	KIF18A/CENPE/KIF14/KIF20B/KIF11	241209_allCorrresultsSpleen_maleOnly_GOGSEA.csv	Male	Spleen
175652	BP	GO:0048659	smooth muscle cell proliferation	96	-0.334549	-0.935371	0.603206	0.806692	0.644463	1179	tags=12%, list=11%, signal=11%	HPGD/NPR3/GNAI2/DDX39B/TPM1/MMP2/TERT/SOD2/IL12B/DNMT1/PHB/CNN1	241209_allCorrresultsSpleen_maleOnly_GOGSEA.csv	Male	Spleen
175653	BP	GO:0000272	polysaccharide catabolic process	18	0.421707	0.891587	0.604082	0.807385	0.645017	2414	tags=39%, list=22%, signal=30%	PHKA1/PHKB/AGL/GAA/PGM2L1/PHKA2/PPP1R3D	241209_allCorrresultsSpleen_maleOnly_GOGSEA.csv	Male	Spleen
175654	BP	GO:0009251	glucan catabolic process	18	0.421707	0.891587	0.604082	0.807385	0.645017	2414	tags=39%, list=22%, signal=30%	PHKA1/PHKB/AGL/GAA/PGM2L1/PHKA2/PPP1R3D	241209_allCorrresultsSpleen_maleOnly_GOGSEA.csv	Male	Spleen
175655	BP	GO:0044247	cellular polysaccharide catabolic process	18	0.421707	0.891587	0.604082	0.807385	0.645017	2414	tags=39%, list=22%, signal=30%	PHKA1/PHKB/AGL/GAA/PGM2L1/PHKA2/PPP1R3D	241209_allCorrresultsSpleen_maleOnly_GOGSEA.csv	Male	Spleen
175656	MF	GO:0005509	calcium ion binding	362	0.293983	0.957289	0.604607	0.807928	0.64545	1610	tags=18%, list=15%, signal=16%	MEGF8/EPS15/AGRN/SPTAN1/CAPN3/PCDH10/MACF1/USP32/OC90/CACNA1B/FBN1/GUCA1C/CRACR2A/NKD1/IHH/HRC/DLL1/PAMR1/SCUBE1/CDH13/PLCB1/RAB11FIP3/CDH4/ITPR3/NPNT/CLSTN1/REPS1/C2CD5/ITSN1/IDS/PCDHB15/ZZEF1/VLDLR/F10/UNC13B/CLSTN2/ITSN2/ASTN2/RYR2/ANXA13/MGP/LTBP1/PCDHGA6/CAPN9/NOTCH1/SNED1/VCAN/PCDHGC5/THBS2/BRAF/SCUBE2/GLCE/PLCG1/ENPP2/TBC1D9B/LTBP2/EPDR1/ITPR2/STAB1/S100A1/ITPR1/CRP/SWAP70/ADGRL3/TPO	241209_allCorrresultsSpleen_maleOnly_GOGSEA.csv	Male	Spleen
175657	BP	GO:0010950	positive regulation of endopeptidase activity	119	-0.321748	-0.931907	0.60479	0.808014	0.645519	2372	tags=25%, list=22%, signal=20%	CASP1/PYCARD/NLRP1/PPM1F/MYC/NLRP12/LYN/MEFV/FAS/GRAMD4/BOK/NDUFA13/HMGB1/CYCS/BAD/BAX/REST/PSMD14/GSN/ANP32B/TRADD/VCP/FAM162A/CTSH/WDR35/PDCD2/DIABLO/PSME3/HSPD1/PDCD5	241209_allCorrresultsSpleen_maleOnly_GOGSEA.csv	Male	Spleen
175658	CC	GO:0035869	ciliary transition zone	46	0.373174	0.918784	0.60521	0.808416	0.64584	843	tags=7%, list=8%, signal=6%	PCM1/PCDHB15/MAK	241209_allCorrresultsSpleen_maleOnly_GOGSEA.csv	Male	Spleen
175659	BP	GO:0070201	regulation of establishment of protein localization	399	0.293479	0.963405	0.605416	0.808532	0.645932	1742	tags=18%, list=16%, signal=16%	PPP1R13B/TRIM28/SREBF1/DISP1/PCM1/LRRK2/BCAS3/CSNK2A2/LLGL1/NMU/IGF1/IRS1/MYRIP/SH3TC2/EPHA5/CEP120/GSK3B/RAB11FIP3/HIF1A/ITPR3/ADRA2A/TP53BP2/KIAA0586/MTCL1/C2CD5/SREBF2/NR1H2/UNC13B/ADCY8/GCC2/SLC12A2/PTPN23/RFX3/OPHN1/RNF31/TGFB1/LLGL2/ZC3H12A/FLNA/TCF7L2/RHBDF1/CACNA1C/XPO4/HUWE1/RSAD2/WWP2/MIEF1/PTPN14/ABLIM3/UBAC2/SEC16A/RHBDF2/ATG13/EPB41L5/ITPR2/ARNTL/ITPR1/HPS4/FBXW7/F2R/PINK1/NR1H4/SPIDR/GSK3A/RHOU/CNST/PIM3/MAVS/LRP1/NUMB/EDEM2	241209_allCorrresultsSpleen_maleOnly_GOGSEA.csv	Male	Spleen
175660	BP	GO:0046323	glucose import	45	0.37556	0.918084	0.605691	0.80874	0.646099	826	tags=9%, list=8%, signal=8%	TSC1/IGF1/IRS1/INSR	241209_allCorrresultsSpleen_maleOnly_GOGSEA.csv	Male	Spleen
175661	CC	GO:0005852	eukaryotic translation initiation factor 3 complex	15	-0.458897	-0.911745	0.605941	0.808755	0.646111	2345	tags=53%, list=22%, signal=42%	COPS5/EIF3C/EIF3I/EIF3E/EIF3B/EIF3J/EIF3D/ABCE1	241209_allCorrresultsSpleen_maleOnly_GOGSEA.csv	Male	Spleen
175662	MF	GO:0055106	ubiquitin-protein transferase regulator activity	15	-0.45792	-0.909803	0.605941	0.808755	0.646111	1798	tags=33%, list=17%, signal=28%	RPL5/UBE2L3/TRIB2/CDC20/FBXO5	241209_allCorrresultsSpleen_maleOnly_GOGSEA.csv	Male	Spleen
175663	BP	GO:0042573	retinoic acid metabolic process	12	0.468824	0.896589	0.606491	0.80933	0.64657	1694	tags=33%, list=16%, signal=28%	CRABP2/RDH10/CYP3A4/CYP27C1	241209_allCorrresultsSpleen_maleOnly_GOGSEA.csv	Male	Spleen
175664	BP	GO:0000245	spliceosomal complex assembly	49	-0.360761	-0.914191	0.607073	0.809341	0.646579	2398	tags=37%, list=22%, signal=29%	SMN1/SNRNP200/PTBP2/PSIP1/SF3A3/SRSF9/SNRPD1/LUC7L2/PUF60/TXNL4A/PRPF19/SNRPG/DDX39B/SNRPE/RBMX/SRSF1/SNRPC/SNRPD2	241209_allCorrresultsSpleen_maleOnly_GOGSEA.csv	Male	Spleen
175665	CC	GO:0044615	nuclear pore nuclear basket	12	-0.467755	-0.897416	0.607073	0.809341	0.646579	1328	tags=42%, list=12%, signal=37%	CETN2/NUP35/ENY2/MAD2L1/CETN3	241209_allCorrresultsSpleen_maleOnly_GOGSEA.csv	Male	Spleen
175666	BP	GO:1900034	regulation of cellular response to heat	70	-0.345358	-0.926714	0.607143	0.809341	0.646579	1477	tags=21%, list=14%, signal=19%	NDC1/RAE1/NUP35/NUP85/NUP210/PTGES3/CAMK2D/BAG2/NUP155/RPA1/NUP88/SEC13/RPA3/NUP37/RPA2	241209_allCorrresultsSpleen_maleOnly_GOGSEA.csv	Male	Spleen
175667	CC	GO:0005778	peroxisomal membrane	53	0.358354	0.912232	0.607214	0.809341	0.646579	780	tags=6%, list=7%, signal=5%	PEX1/ACBD5/PEX6	241209_allCorrresultsSpleen_maleOnly_GOGSEA.csv	Male	Spleen
175668	CC	GO:0031903	microbody membrane	53	0.358354	0.912232	0.607214	0.809341	0.646579	780	tags=6%, list=7%, signal=5%	PEX1/ACBD5/PEX6	241209_allCorrresultsSpleen_maleOnly_GOGSEA.csv	Male	Spleen
175669	BP	GO:0051402	neuron apoptotic process	155	-0.313502	-0.949186	0.607214	0.809341	0.646579	2005	tags=24%, list=18%, signal=20%	FAS/BOK/ITGAM/RB1/BAX/MAP2K4/AGAP2/ADORA2A/CASP3/NONO/AKT2/HRAS/KRAS/CDC42/NEFL/NMNAT1/KIF14/SOD1/HSPA5/CCL3/GAPDH/G6PD/MYBL2/FAM162A/ZPR1/CIT/TYROBP/TERT/TNFRSF21/PARP1/NQO1/MSH2/PIN1/SOD2/DIABLO/SET/XRCC2	241209_allCorrresultsSpleen_maleOnly_GOGSEA.csv	Male	Spleen
175670	MF	GO:0048018	receptor ligand activity	157	0.314233	0.938645	0.60757	0.809598	0.646784	1496	tags=16%, list=14%, signal=14%	CDC42EP2/LEFTY2/WNT5A/IGF1/FBN1/ANGPTL3/TGFA/SEMA3A/WNT11/EPHA7/CXCL14/REG1A/SEMA4C/GNRH1/NRG2/FGF10/TGFB1/LGALS3/IGF2/NPPC/TNFSF14/SEMA5B/BMP3/SEMA3F/CXCL6	241209_allCorrresultsSpleen_maleOnly_GOGSEA.csv	Male	Spleen
175671	BP	GO:0010894	negative regulation of steroid biosynthetic process	15	0.435997	0.88609	0.607646	0.809598	0.646784	191	tags=13%, list=2%, signal=13%	SCAP/PROX1	241209_allCorrresultsSpleen_maleOnly_GOGSEA.csv	Male	Spleen
175672	BP	GO:0010984	regulation of lipoprotein particle clearance	10	-0.495969	-0.908554	0.607767	0.809601	0.646786	1786	tags=40%, list=16%, signal=33%	CSK/ANXA2/HNRNPK/CNPY2	241209_allCorrresultsSpleen_maleOnly_GOGSEA.csv	Male	Spleen
175673	BP	GO:0007263	nitric oxide mediated signal transduction	13	0.45682	0.900312	0.607921	0.809646	0.646823	245	tags=8%, list=2%, signal=8%	MAFA	241209_allCorrresultsSpleen_maleOnly_GOGSEA.csv	Male	Spleen
175674	BP	GO:0016126	sterol biosynthetic process	61	0.35708	0.924397	0.608519	0.810285	0.647333	736	tags=8%, list=7%, signal=8%	SREBF1/SCAP/MBTPS1/CH25H/SREBF2	241209_allCorrresultsSpleen_maleOnly_GOGSEA.csv	Male	Spleen
175675	BP	GO:0006654	phosphatidic acid biosynthetic process	33	0.390492	0.9062	0.608961	0.810714	0.647676	657	tags=6%, list=6%, signal=6%	DGKD/AGPAT3	241209_allCorrresultsSpleen_maleOnly_GOGSEA.csv	Male	Spleen
175676	BP	GO:0051058	negative regulation of small GTPase mediated signal transduction	41	0.382845	0.917269	0.609218	0.810897	0.647822	3094	tags=41%, list=29%, signal=30%	ADRA1A/ARHGAP12/DLC1/RASIP1/SPRY1/TIMP2/SPRY4/SLIT2/HEG1/ABL2/SH3BP1/MAPKAP1/ARHGAP25/SPRY2/KANK1/FLCN/RAPGEF1	241209_allCorrresultsSpleen_maleOnly_GOGSEA.csv	Male	Spleen
175677	MF	GO:0061134	peptidase regulator activity	107	-0.326818	-0.931196	0.609562	0.811164	0.648036	1941	tags=19%, list=18%, signal=15%	AMBP/BAD/PSMD14/ANXA2/SPINK1/FETUB/KNG1/COL28A1/VCP/RPS6KA1/GAPDH/USP14/PRDX3/CRIM1/CTSH/COL6A3/PSME3/SPOCK2/BIRC5/PTTG1	241209_allCorrresultsSpleen_maleOnly_GOGSEA.csv	Male	Spleen
175678	BP	GO:2000060	positive regulation of ubiquitin-dependent protein catabolic process	79	0.33903	0.917478	0.609658	0.811164	0.648036	1667	tags=18%, list=15%, signal=15%	LRRK2/GBA/HECTD1/DVL1/NUB1/GSK3B/DAB2/ZYG11B/RNF19A/CSNK1D/CCDC22/ANKIB1/FBXW7/GSK3A	241209_allCorrresultsSpleen_maleOnly_GOGSEA.csv	Male	Spleen
175679	BP	GO:0043200	response to amino acid	72	-0.343831	-0.92567	0.610338	0.81191	0.648631	2156	tags=22%, list=20%, signal=18%	PDGFD/LYN/CHUK/OPA1/BAD/CASP3/MTHFR/DNMT3A/BCL11A/XBP1/COL6A1/MMP2/ASNS/ALAD/NQO1/PCNA	241209_allCorrresultsSpleen_maleOnly_GOGSEA.csv	Male	Spleen
175680	BP	GO:0045342	MHC class II biosynthetic process	10	-0.493291	-0.903647	0.61165	0.81317	0.649638	1595	tags=40%, list=15%, signal=34%	TAF7/HDAC2/XBP1/CIITA	241209_allCorrresultsSpleen_maleOnly_GOGSEA.csv	Male	Spleen
175681	BP	GO:0045346	regulation of MHC class II biosynthetic process	10	-0.493291	-0.903647	0.61165	0.81317	0.649638	1595	tags=40%, list=15%, signal=34%	TAF7/HDAC2/XBP1/CIITA	241209_allCorrresultsSpleen_maleOnly_GOGSEA.csv	Male	Spleen
175682	MF	GO:0097001	ceramide binding	15	0.435098	0.884264	0.61167	0.81317	0.649638	1813	tags=27%, list=17%, signal=22%	CPTP/RTN4R/EPDR1/MAG	241209_allCorrresultsSpleen_maleOnly_GOGSEA.csv	Male	Spleen
175683	BP	GO:0002762	negative regulation of myeloid leukocyte differentiation	27	0.390217	0.887743	0.611765	0.81317	0.649638	1925	tags=26%, list=18%, signal=21%	FBN1/GATA2/LRRC17/ZFPM1/GPR137B/FBXW7/C1QC	241209_allCorrresultsSpleen_maleOnly_GOGSEA.csv	Male	Spleen
175684	BP	GO:0050729	positive regulation of inflammatory response	71	0.348564	0.924965	0.612121	0.813485	0.649889	1387	tags=13%, list=13%, signal=11%	LRRK2/WNT5A/ABCC1/TTBK1/CEBPB/APP/PDCD4/ETS1/CDK19	241209_allCorrresultsSpleen_maleOnly_GOGSEA.csv	Male	Spleen
175685	BP	GO:0009309	amine biosynthetic process	19	-0.436769	-0.913927	0.61284	0.813962	0.650271	3532	tags=42%, list=33%, signal=28%	TGFB2/DAO/SAT1/SMS/AZIN1/SRM/OAZ1/AMD1	241209_allCorrresultsSpleen_maleOnly_GOGSEA.csv	Male	Spleen
175686	BP	GO:0036473	cell death in response to oxidative stress	60	-0.349493	-0.915797	0.61284	0.813962	0.650271	1859	tags=25%, list=17%, signal=21%	FBXO7/PDCD10/REST/ZNF622/NONO/AKT1/GPX1/SOD1/P4HB/PARP1/ENDOG/SOD2/DIABLO/PYCR1/MELK	241209_allCorrresultsSpleen_maleOnly_GOGSEA.csv	Male	Spleen
175687	BP	GO:0042401	cellular biogenic amine biosynthetic process	19	-0.436769	-0.913927	0.61284	0.813962	0.650271	3532	tags=42%, list=33%, signal=28%	TGFB2/DAO/SAT1/SMS/AZIN1/SRM/OAZ1/AMD1	241209_allCorrresultsSpleen_maleOnly_GOGSEA.csv	Male	Spleen
175688	BP	GO:0036109	alpha-linolenic acid metabolic process	10	-0.492494	-0.902188	0.613592	0.814413	0.650631	2060	tags=40%, list=19%, signal=32%	SCP2/ACOT8/ACSL1/ACOX1	241209_allCorrresultsSpleen_maleOnly_GOGSEA.csv	Male	Spleen
175689	BP	GO:0046058	cAMP metabolic process	15	0.434866	0.883792	0.613682	0.814413	0.650631	2501	tags=40%, list=23%, signal=31%	ADCY8/PDE4A/PDE8A/ADCY9/ADCY2/PDE8B	241209_allCorrresultsSpleen_maleOnly_GOGSEA.csv	Male	Spleen
175690	BP	GO:1904377	positive regulation of protein localization to cell periphery	55	0.355474	0.905807	0.613821	0.814413	0.650631	1729	tags=22%, list=16%, signal=18%	ZDHHC8/PPP1R9B/EPHA3/LGALS3/GNAI1/DLG1/SPTBN1/WNK3/DPP10/EPB41/CNST/LRP1	241209_allCorrresultsSpleen_maleOnly_GOGSEA.csv	Male	Spleen
175691	BP	GO:0055070	copper ion homeostasis	13	0.450281	0.887426	0.613861	0.814413	0.650631	1424	tags=31%, list=13%, signal=27%	APP/ATP7A/SLC31A2/CCDC22	241209_allCorrresultsSpleen_maleOnly_GOGSEA.csv	Male	Spleen
175692	BP	GO:0032689	negative regulation of interferon-gamma production	16	-0.446938	-0.904282	0.6139	0.814413	0.650631	103	tags=19%, list=1%, signal=19%	HMGB1/PGLYRP2/C1QBP	241209_allCorrresultsSpleen_maleOnly_GOGSEA.csv	Male	Spleen
175693	BP	GO:0099515	actin filament-based transport	16	-0.446201	-0.90279	0.6139	0.814413	0.650631	200	tags=50%, list=2%, signal=49%	ACTN4/MYO1F/SUN2/MYO6/FNBP1L/MYO1C/MYO1B/MYO19	241209_allCorrresultsSpleen_maleOnly_GOGSEA.csv	Male	Spleen
175694	MF	GO:0071813	lipoprotein particle binding	18	0.419021	0.885909	0.614286	0.814607	0.650786	1665	tags=33%, list=15%, signal=28%	CDH13/VLDLR/SCARF1/STAB1/CRP/STAB2	241209_allCorrresultsSpleen_maleOnly_GOGSEA.csv	Male	Spleen
175695	MF	GO:0071814	protein-lipid complex binding	18	0.419021	0.885909	0.614286	0.814607	0.650786	1665	tags=33%, list=15%, signal=28%	CDH13/VLDLR/SCARF1/STAB1/CRP/STAB2	241209_allCorrresultsSpleen_maleOnly_GOGSEA.csv	Male	Spleen
175696	BP	GO:0006000	fructose metabolic process	12	0.463523	0.88645	0.614604	0.814738	0.65089	1835	tags=25%, list=17%, signal=21%	GLYCTK/FBP2/PFKFB3	241209_allCorrresultsSpleen_maleOnly_GOGSEA.csv	Male	Spleen
175697	BP	GO:0046885	regulation of hormone biosynthetic process	14	-0.455692	-0.892784	0.614625	0.814738	0.65089	1122	tags=21%, list=10%, signal=19%	REST/BMP2/GFI1	241209_allCorrresultsSpleen_maleOnly_GOGSEA.csv	Male	Spleen
175698	MF	GO:0005249	voltage-gated potassium channel activity	32	0.388587	0.897679	0.614754	0.81475	0.6509	2331	tags=25%, list=21%, signal=20%	KCNS1/KCNK2/KCNAB1/KCND3/KCNH7/PKD2/KCNQ5/KCNJ2	241209_allCorrresultsSpleen_maleOnly_GOGSEA.csv	Male	Spleen
175699	BP	GO:0009395	phospholipid catabolic process	33	0.386901	0.897867	0.615071	0.815011	0.651109	1704	tags=18%, list=16%, signal=15%	PNPLA7/ANGPTL3/PLA2G15/PLCG1/ENPP2/SMPD2	241209_allCorrresultsSpleen_maleOnly_GOGSEA.csv	Male	Spleen
175700	BP	GO:0007586	digestion	53	0.357049	0.908911	0.61523	0.815063	0.651151	1039	tags=13%, list=10%, signal=12%	LIMA1/NMU/ADRA2A/HIP1R/NR1H2/FGF10/CAPN9	241209_allCorrresultsSpleen_maleOnly_GOGSEA.csv	Male	Spleen
175701	CC	GO:0001772	immunological synapse	31	0.383436	0.887765	0.615385	0.815108	0.651187	1203	tags=13%, list=11%, signal=12%	ATP2B1/PDCD6IP/LGALS3/DLG1	241209_allCorrresultsSpleen_maleOnly_GOGSEA.csv	Male	Spleen
175702	BP	GO:0045907	positive regulation of vasoconstriction	16	0.430145	0.883517	0.615702	0.815252	0.651302	1707	tags=19%, list=16%, signal=16%	ADRA1A/F2R/AVPR2	241209_allCorrresultsSpleen_maleOnly_GOGSEA.csv	Male	Spleen
175703	BP	GO:1900102	negative regulation of endoplasmic reticulum unfolded protein response	11	0.467574	0.881336	0.615854	0.815252	0.651302	1763	tags=27%, list=16%, signal=23%	ATF6B/WFS1/NCK1	241209_allCorrresultsSpleen_maleOnly_GOGSEA.csv	Male	Spleen
175704	BP	GO:1901658	glycosyl compound catabolic process	27	-0.4015	-0.899615	0.615854	0.815252	0.651302	282	tags=15%, list=3%, signal=14%	PNP/ABHD10/AHCY/HPRT1	241209_allCorrresultsSpleen_maleOnly_GOGSEA.csv	Male	Spleen
175705	BP	GO:2000059	negative regulation of ubiquitin-dependent protein catabolic process	37	-0.378405	-0.912334	0.616601	0.816082	0.651965	1518	tags=19%, list=14%, signal=16%	RPL5/TAF9/KLHL40/USP14/UBXN1/SGTA/PBK	241209_allCorrresultsSpleen_maleOnly_GOGSEA.csv	Male	Spleen
175706	BP	GO:0046688	response to copper ion	19	0.415907	0.884805	0.616803	0.816191	0.652052	1100	tags=16%, list=10%, signal=14%	BACE1/APP/ATP7A	241209_allCorrresultsSpleen_maleOnly_GOGSEA.csv	Male	Spleen
175707	MF	GO:0004722	protein serine/threonine phosphatase activity	77	0.340316	0.91389	0.617108	0.816435	0.652246	1400	tags=16%, list=13%, signal=14%	LRRK2/PHLPP1/PPM1E/DUSP6/DUSP1/MTMR3/PPP4R1/PPP1R3C/SSH3/DUSP28/MTMR4/PPM1H	241209_allCorrresultsSpleen_maleOnly_GOGSEA.csv	Male	Spleen
175708	BP	GO:0043243	positive regulation of protein-containing complex disassembly	24	0.399155	0.890013	0.617234	0.816443	0.652253	2222	tags=29%, list=20%, signal=23%	GBA/INSR/KATNB1/STMN2/UVRAG/SEMA5A/NES	241209_allCorrresultsSpleen_maleOnly_GOGSEA.csv	Male	Spleen
175709	BP	GO:0044794	positive regulation by host of viral process	13	-0.462703	-0.889668	0.617706	0.816669	0.652433	1819	tags=23%, list=17%, signal=19%	PPIB/NUCKS1/VAPA	241209_allCorrresultsSpleen_maleOnly_GOGSEA.csv	Male	Spleen
175710	MF	GO:0008525	phosphatidylcholine transporter activity	11	0.466089	0.878537	0.617886	0.816669	0.652433	2079	tags=36%, list=19%, signal=29%	ABCA3/MTTP/ABCA1/PITPNM2	241209_allCorrresultsSpleen_maleOnly_GOGSEA.csv	Male	Spleen
175711	MF	GO:0015926	glucosidase activity	11	0.465505	0.877437	0.617886	0.816669	0.652433	1899	tags=36%, list=18%, signal=30%	GBA/GANC/AGL/GAA	241209_allCorrresultsSpleen_maleOnly_GOGSEA.csv	Male	Spleen
175712	BP	GO:0045618	positive regulation of keratinocyte differentiation	11	0.46333	0.873336	0.617886	0.816669	0.652433	2799	tags=64%, list=26%, signal=47%	NCOA3/MED1/NOTCH1/VDR/ALOX15B/FOXC1/TRIM16	241209_allCorrresultsSpleen_maleOnly_GOGSEA.csv	Male	Spleen
175713	BP	GO:1902106	negative regulation of leukocyte differentiation	57	0.356255	0.912141	0.61807	0.816752	0.6525	1785	tags=23%, list=16%, signal=19%	FGL2/FBN1/IHH/GATA2/LRRC17/ZC3H12A/ZFPM1/HLX/CR1/GPR137B/FBXW7/RC3H1/ZBTB7B	241209_allCorrresultsSpleen_maleOnly_GOGSEA.csv	Male	Spleen
175714	BP	GO:0002444	myeloid leukocyte mediated immunity	386	-0.292243	-0.956381	0.618257	0.816841	0.652571	1971	tags=19%, list=18%, signal=16%	ITGAM/MAPK14/BTK/PSMB7/TMC6/HMGB1/PNP/RAP1A/PTPRJ/PPIE/WDR1/C6orf120/PSMD14/PSMD3/ARSB/ANXA2/NDUFC2/XRCC5/APRT/PLA2G1B/CD300A/ANXA3/CSNK2B/PRDX4/ACTR2/GSN/FPR2/S100A13/XRCC6/DNAJC3/SURF4/COTL1/PSMC3/ILF2/PTPRC/RAP1B/PSMD13/CAPN1/PSMD6/GDI2/PIK3CD/VCP/CBL/MAGT1/DDOST/CCL3/ERP44/PSMD7/PSMB1/VAPA/ARPC5/CCT8/ACTR1B/PSMC2/SRP14/BLK/PGM2/CNN2/CTSH/TYROBP/UNC13D/PSMA5/PSMD12/TUBB4B/ALAD/RHOA/TUBB/PDAP1/CKAP4/NIT2/OSTF1/DSN1/PIGR/PA2G4	241209_allCorrresultsSpleen_maleOnly_GOGSEA.csv	Male	Spleen
175715	BP	GO:2000648	positive regulation of stem cell proliferation	17	-0.448598	-0.910439	0.618861	0.817445	0.653054	1228	tags=18%, list=11%, signal=16%	PTPRC/TERT/PDCD2	241209_allCorrresultsSpleen_maleOnly_GOGSEA.csv	Male	Spleen
175716	BP	GO:0048145	regulation of fibroblast proliferation	65	-0.344644	-0.919226	0.618956	0.817445	0.653054	2366	tags=32%, list=22%, signal=25%	IFI30/MYC/C1QL4/MORC3/CDK6/PDGFD/B4GALT7/BAX/EMD/PLA2G1B/CD300A/CDC6/ZMPSTE24/NDUFS4/MED31/DAB2IP/CD74/CDK4/E2F1/CCNB1/CCNA2	241209_allCorrresultsSpleen_maleOnly_GOGSEA.csv	Male	Spleen
175717	BP	GO:0032928	regulation of superoxide anion generation	16	-0.444914	-0.900186	0.619691	0.818258	0.653702	1971	tags=38%, list=18%, signal=31%	AATF/ITGAM/FPR2/GNAI2/SOD1/TYROBP	241209_allCorrresultsSpleen_maleOnly_GOGSEA.csv	Male	Spleen
175718	BP	GO:0015012	heparan sulfate proteoglycan biosynthetic process	21	0.41444	0.897319	0.619919	0.818399	0.653815	2461	tags=33%, list=23%, signal=26%	HS6ST1/TCF7L2/EXT1/GLCE/NDST1/XYLT2/HS3ST3B1	241209_allCorrresultsSpleen_maleOnly_GOGSEA.csv	Male	Spleen
175719	BP	GO:1900120	regulation of receptor binding	14	-0.45305	-0.887608	0.620553	0.819077	0.654357	1754	tags=29%, list=16%, signal=24%	ANXA2/NOG/LOX/RUVBL2	241209_allCorrresultsSpleen_maleOnly_GOGSEA.csv	Male	Spleen
175720	MF	GO:0045309	protein phosphorylated amino acid binding	46	0.370372	0.911886	0.621242	0.819827	0.654957	2491	tags=33%, list=23%, signal=25%	SCAF8/IRS1/ARRB1/SH3BP2/LDLRAP1/SCAF4/BCAR3/FBXW7/PCIF1/SHE/PTPN3/SAMSN1/SOCS3/CRK/ABL2	241209_allCorrresultsSpleen_maleOnly_GOGSEA.csv	Male	Spleen
175721	CC	GO:0098562	cytoplasmic side of membrane	143	0.31392	0.93141	0.621569	0.820098	0.655173	1352	tags=15%, list=12%, signal=14%	ATP2B1/LRRK2/SHANK3/THADA/GNAT2/TNK2/CYLD/PPP1R9B/CYTH3/LDLRAP1/GNRH1/GNA12/RNF31/SPPL3/FRK/SNX9/KCNAB1/GNAI1/DLG1/HM13/NTSR1/GNAS	241209_allCorrresultsSpleen_maleOnly_GOGSEA.csv	Male	Spleen
175722	BP	GO:0051604	protein maturation	194	-0.305063	-0.945003	0.62173	0.820128	0.655196	1787	tags=18%, list=16%, signal=15%	CPZ/CIAO1/CASP3/CALR/HSCB/PRDX4/CHAC1/RNF139/GSN/LPCAT3/ZMPSTE24/ASTL/SPCS1/SPRTN/NAA50/IMMP2L/PRSS12/NDUFAB1/IMMP1L/BAG2/GCSH/TMEM208/CTSH/PARP1/SPCS2/SEC11C/DOHH/CMA1/CISD3/CPE/HSPD1/GLRX5/GLRX3/DNAJB11	241209_allCorrresultsSpleen_maleOnly_GOGSEA.csv	Male	Spleen
175723	BP	GO:0097194	execution phase of apoptosis	59	-0.347545	-0.91185	0.621832	0.820128	0.655196	1990	tags=22%, list=18%, signal=18%	BOK/HMGB1/BAX/CASP3/CASP7/AKT1/NMNAT1/DFFA/TOP2A/HMGB2/XKR5/BLCAP/ENDOG	241209_allCorrresultsSpleen_maleOnly_GOGSEA.csv	Male	Spleen
175724	BP	GO:0050965	detection of temperature stimulus involved in sensory perception of pain	10	0.493772	0.904024	0.622177	0.820263	0.655304	3001	tags=40%, list=28%, signal=29%	NTSR1/ARRB2/NR2F6/CXCL12	241209_allCorrresultsSpleen_maleOnly_GOGSEA.csv	Male	Spleen
175725	BP	GO:1900044	regulation of protein K63-linked ubiquitination	10	0.49445	0.905266	0.622177	0.820263	0.655304	2141	tags=40%, list=20%, signal=32%	GPS2/TRIP12/UBR5/OTUB2	241209_allCorrresultsSpleen_maleOnly_GOGSEA.csv	Male	Spleen
175726	BP	GO:0022410	circadian sleep/wake cycle process	13	0.447951	0.882832	0.623762	0.8219	0.656612	1218	tags=23%, list=11%, signal=21%	NMU/NLGN1/STAR	241209_allCorrresultsSpleen_maleOnly_GOGSEA.csv	Male	Spleen
175727	CC	GO:0034707	chloride channel complex	21	0.411595	0.89116	0.623984	0.8219	0.656612	1854	tags=19%, list=17%, signal=16%	BEST4/GABRP/ANO6/TTYH2	241209_allCorrresultsSpleen_maleOnly_GOGSEA.csv	Male	Spleen
175728	BP	GO:0032332	positive regulation of chondrocyte differentiation	10	0.493241	0.903052	0.62423	0.8219	0.656612	4629	tags=80%, list=43%, signal=46%	BMPR1B/ZBTB16/SMAD3/LOXL2/SOX9/SOX6/SMAD7/SOX5	241209_allCorrresultsSpleen_maleOnly_GOGSEA.csv	Male	Spleen
175729	BP	GO:0036500	ATF6-mediated unfolded protein response	10	0.493026	0.902658	0.62423	0.8219	0.656612	203	tags=20%, list=2%, signal=20%	MBTPS1/ATF6B	241209_allCorrresultsSpleen_maleOnly_GOGSEA.csv	Male	Spleen
175730	BP	GO:1905668	positive regulation of protein localization to endosome	10	0.492036	0.900845	0.62423	0.8219	0.656612	1656	tags=30%, list=15%, signal=25%	MGAT3/ABHD17C/RDX	241209_allCorrresultsSpleen_maleOnly_GOGSEA.csv	Male	Spleen
175731	BP	GO:0071825	protein-lipid complex subunit organization	28	0.38668	0.882406	0.624242	0.8219	0.656612	2093	tags=29%, list=19%, signal=23%	ZDHHC8/NR1H2/MTTP/PLAGL2/SNX9/NR1H4/ABCA1/SCARB1	241209_allCorrresultsSpleen_maleOnly_GOGSEA.csv	Male	Spleen
175732	CC	GO:0098982	GABA-ergic synapse	33	-0.38254	-0.905001	0.624266	0.8219	0.656612	349	tags=24%, list=3%, signal=24%	ABHD6/PCDH17/DAG1/GABRR2/PHB2/SLC32A1/PHB/C1QBP	241209_allCorrresultsSpleen_maleOnly_GOGSEA.csv	Male	Spleen
175733	CC	GO:0005801	cis-Golgi network	38	0.382936	0.908057	0.624498	0.822046	0.656729	1439	tags=13%, list=13%, signal=11%	BCL9/AKAP9/MAP6/GBF1/ANGEL1	241209_allCorrresultsSpleen_maleOnly_GOGSEA.csv	Male	Spleen
175734	BP	GO:0042304	regulation of fatty acid biosynthetic process	29	-0.390909	-0.898743	0.624754	0.822069	0.656748	2464	tags=34%, list=23%, signal=27%	PRKAB2/BRCA1/APOA1/ADIPOR1/MID1IP1/ERLIN2/ACADL/ANXA1/CD74/EIF6	241209_allCorrresultsSpleen_maleOnly_GOGSEA.csv	Male	Spleen
175735	BP	GO:0050854	regulation of antigen receptor-mediated signaling pathway	42	-0.361773	-0.89738	0.624758	0.822069	0.656748	2776	tags=43%, list=26%, signal=32%	PAWR/ELF1/CARD11/DUSP3/EZR/SH2D1A/PRKCB/LYN/PHPT1/PTPRJ/CD22/CD300A/CCR7/PTPRC/CD81/PAX5/BLK/CBFB	241209_allCorrresultsSpleen_maleOnly_GOGSEA.csv	Male	Spleen
175736	BP	GO:0007520	myoblast fusion	25	0.390212	0.874528	0.625251	0.822558	0.657138	1491	tags=16%, list=14%, signal=14%	CDON/ADAM12/NPHS1/DYRK1B	241209_allCorrresultsSpleen_maleOnly_GOGSEA.csv	Male	Spleen
175737	BP	GO:0032727	positive regulation of interferon-alpha production	16	-0.443185	-0.896688	0.625483	0.822704	0.657254	2009	tags=31%, list=19%, signal=25%	CHUK/HMGB1/TLR7/TLR3/HSPD1	241209_allCorrresultsSpleen_maleOnly_GOGSEA.csv	Male	Spleen
175738	MF	GO:0015101	organic cation transmembrane transporter activity	15	-0.449614	-0.893301	0.625743	0.822727	0.657273	3137	tags=53%, list=29%, signal=38%	SLC25A42/SLC44A2/SLC25A47/SLC25A17/SLC25A19/SLC22A5/SLC25A20/SLC25A26	241209_allCorrresultsSpleen_maleOnly_GOGSEA.csv	Male	Spleen
175739	BP	GO:0016973	poly(A)+ mRNA export from nucleus	13	0.447367	0.881682	0.625743	0.822727	0.657273	251	tags=15%, list=2%, signal=15%	POLDIP3/MCM3AP	241209_allCorrresultsSpleen_maleOnly_GOGSEA.csv	Male	Spleen
175740	CC	GO:0036126	sperm flagellum	36	0.382076	0.897861	0.626263	0.822959	0.657459	2095	tags=31%, list=19%, signal=25%	RHO/SPATA6/ATP1B3/RPGR/RNF38/IFT172/CFAP70/SLC9A3R1/DDX6/ATP1A1/TACR3	241209_allCorrresultsSpleen_maleOnly_GOGSEA.csv	Male	Spleen
175741	BP	GO:0070672	response to interleukin-15	10	0.491432	0.89974	0.626283	0.822959	0.657459	1671	tags=20%, list=15%, signal=17%	PLCB1/STAT3	241209_allCorrresultsSpleen_maleOnly_GOGSEA.csv	Male	Spleen
175742	BP	GO:1905153	regulation of membrane invagination	10	0.490146	0.897385	0.626283	0.822959	0.657459	2635	tags=50%, list=24%, signal=38%	GATA2/ANO6/PPARG/F2RL1/RAB31	241209_allCorrresultsSpleen_maleOnly_GOGSEA.csv	Male	Spleen
175743	MF	GO:0019838	growth factor binding	91	0.32892	0.91083	0.626482	0.823061	0.65754	1677	tags=21%, list=15%, signal=18%	NRP2/IL1R1/TGFBR1/DUSP1/FGFR2/ITGB4/FLT4/IL6R/INSR/LTBP1/FGFR1/RHBDF1/RHBDF2/FLT1/BMPR2/KDR/LTBP2/LIFR/NRP1	241209_allCorrresultsSpleen_maleOnly_GOGSEA.csv	Male	Spleen
175744	BP	GO:0005980	glycogen catabolic process	17	0.422307	0.88593	0.626775	0.823166	0.657623	2414	tags=41%, list=22%, signal=32%	PHKA1/PHKB/AGL/GAA/PGM2L1/PHKA2/PPP1R3D	241209_allCorrresultsSpleen_maleOnly_GOGSEA.csv	Male	Spleen
175745	BP	GO:0072676	lymphocyte migration	65	0.353407	0.921564	0.626804	0.823166	0.657623	1031	tags=14%, list=10%, signal=13%	GBA/WNK1/WNT5A/CH25H/CXCL14/WASL/SLC12A2/CD200R1/APP	241209_allCorrresultsSpleen_maleOnly_GOGSEA.csv	Male	Spleen
175746	BP	GO:0036444	calcium import into the mitochondrion	10	-0.487174	-0.892442	0.627184	0.823506	0.657895	1893	tags=40%, list=17%, signal=33%	MCU/OPA1/VDAC1/SMDT1	241209_allCorrresultsSpleen_maleOnly_GOGSEA.csv	Male	Spleen
175747	BP	GO:0071359	cellular response to dsRNA	16	-0.442667	-0.89564	0.627413	0.823537	0.65792	1600	tags=19%, list=15%, signal=16%	TLR3/NPM1/PQBP1	241209_allCorrresultsSpleen_maleOnly_GOGSEA.csv	Male	Spleen
175748	BP	GO:0050864	regulation of B cell activation	81	-0.333001	-0.915205	0.627451	0.823537	0.65792	1228	tags=25%, list=11%, signal=22%	TNFRSF13B/LYN/BTK/BAD/CD22/CASP3/CD300A/PTPRC/CD81/XBP1/IGLL5/IGLL1/BLK/CD74/TYROBP/TNFRSF21/GPR183/MSH2/EXOSC3/EXOSC6	241209_allCorrresultsSpleen_maleOnly_GOGSEA.csv	Male	Spleen
175749	BP	GO:0043970	histone H3-K9 acetylation	11	0.460125	0.867296	0.628049	0.824062	0.65834	913	tags=27%, list=8%, signal=25%	CRTC2/SPHK2/SMAD4	241209_allCorrresultsSpleen_maleOnly_GOGSEA.csv	Male	Spleen
175750	MF	GO:0004869	cysteine-type endopeptidase inhibitor activity	24	-0.408962	-0.900713	0.628231	0.824062	0.65834	1535	tags=25%, list=14%, signal=22%	FETUB/KNG1/RPS6KA1/PRDX3/BIRC5/PTTG1	241209_allCorrresultsSpleen_maleOnly_GOGSEA.csv	Male	Spleen
175751	BP	GO:0006720	isoprenoid metabolic process	76	0.339043	0.907999	0.628283	0.824062	0.65834	1218	tags=14%, list=11%, signal=13%	AGRN/SDC3/RHO/DHRS3/CRABP2/BCO1/RDH10/PNPLA2/LIPE/CYP3A4/STAR	241209_allCorrresultsSpleen_maleOnly_GOGSEA.csv	Male	Spleen
175752	BP	GO:0009134	nucleoside diphosphate catabolic process	10	0.488412	0.89421	0.628337	0.824062	0.65834	1718	tags=30%, list=16%, signal=25%	ENTPD1/NUDT18/ENTPD5	241209_allCorrresultsSpleen_maleOnly_GOGSEA.csv	Male	Spleen
175753	BP	GO:0000578	embryonic axis specification	17	0.421618	0.884485	0.628803	0.824172	0.658427	2291	tags=47%, list=21%, signal=37%	WNT5A/C2CD3/SMAD4/EPB41L5/FRS2/PTCH1/FZD5/TBX3	241209_allCorrresultsSpleen_maleOnly_GOGSEA.csv	Male	Spleen
175754	BP	GO:0010737	protein kinase A signaling	17	0.421317	0.883852	0.628803	0.824172	0.658427	1101	tags=18%, list=10%, signal=16%	LRRK2/AKAP12/AIP	241209_allCorrresultsSpleen_maleOnly_GOGSEA.csv	Male	Spleen
175755	BP	GO:0018146	keratan sulfate biosynthetic process	17	0.421512	0.884262	0.628803	0.824172	0.658427	750	tags=12%, list=7%, signal=11%	ST3GAL4/B4GALT2	241209_allCorrresultsSpleen_maleOnly_GOGSEA.csv	Male	Spleen
175756	BP	GO:0050954	sensory perception of mechanical stimulus	78	-0.337044	-0.919138	0.628906	0.824172	0.658427	1078	tags=13%, list=10%, signal=12%	GPX1/KCNQ4/SOD1/TIMM9/TUB/TIMM13/CDKN2D/ALDH7A1/NDUFB9/BIRC5	241209_allCorrresultsSpleen_maleOnly_GOGSEA.csv	Male	Spleen
175757	BP	GO:0060968	regulation of gene silencing	91	-0.33354	-0.924337	0.629032	0.824178	0.658432	1360	tags=24%, list=13%, signal=21%	RAE1/ZMPSTE24/BCDIN3D/NUP35/NUP85/POLR2D/NUP210/EIF4E2/NUP155/POLR2H/NUP88/TERT/CDC45/ATAD2/ASF1A/SEC13/POLR2C/MAP2K2/NUP37/POLR2E/CDK2/HMGA1	241209_allCorrresultsSpleen_maleOnly_GOGSEA.csv	Male	Spleen
175758	BP	GO:0032607	interferon-alpha production	21	-0.416837	-0.895768	0.629412	0.824357	0.658575	2009	tags=24%, list=19%, signal=19%	CHUK/HMGB1/TLR7/TLR3/HSPD1	241209_allCorrresultsSpleen_maleOnly_GOGSEA.csv	Male	Spleen
175759	BP	GO:0032647	regulation of interferon-alpha production	21	-0.416837	-0.895768	0.629412	0.824357	0.658575	2009	tags=24%, list=19%, signal=19%	CHUK/HMGB1/TLR7/TLR3/HSPD1	241209_allCorrresultsSpleen_maleOnly_GOGSEA.csv	Male	Spleen
175760	BP	GO:0045939	negative regulation of steroid metabolic process	16	0.426603	0.876241	0.630165	0.825185	0.659236	191	tags=12%, list=2%, signal=12%	SCAP/PROX1	241209_allCorrresultsSpleen_maleOnly_GOGSEA.csv	Male	Spleen
175761	BP	GO:0048013	ephrin receptor signaling pathway	71	0.34286	0.909829	0.630303	0.825206	0.659253	992	tags=13%, list=9%, signal=12%	EPHB4/EPHA8/EPHA5/EPHA4/ITSN1/EPHA7/WASL/EFNB2/EPHA3	241209_allCorrresultsSpleen_maleOnly_GOGSEA.csv	Male	Spleen
175762	BP	GO:0031099	regeneration	134	-0.313795	-0.927198	0.630739	0.825617	0.659582	1645	tags=18%, list=15%, signal=15%	ANGPT2/ANXA3/EZH2/GSN/DAG1/DUSP10/NEFL/BIN3/TM4SF4/CD81/PRMT5/GPX1/DHFR/ANXA1/CDK4/PNPT1/WDR35/CCNB1/AURKA/CCNA2/PHB/TYMS/FLT3/PCNA	241209_allCorrresultsSpleen_maleOnly_GOGSEA.csv	Male	Spleen
175763	BP	GO:0002431	Fc receptor mediated stimulatory signaling pathway	73	-0.340713	-0.919367	0.631683	0.826375	0.660187	2073	tags=25%, list=19%, signal=20%	LYN/PLCG2/RAP1A/PTPRJ/CSK/ACTR2/PLA2G6/CDC42/PTPRC/ARPC4/ARPC5/ARPC3/VAV2/ARPC2/BLK/ELMO1/ARPC1A/CD247	241209_allCorrresultsSpleen_maleOnly_GOGSEA.csv	Male	Spleen
175764	MF	GO:0051011	microtubule minus-end binding	13	0.444148	0.875338	0.631683	0.826375	0.660187	703	tags=23%, list=6%, signal=22%	TUBGCP3/MACF1/CAMSAP1	241209_allCorrresultsSpleen_maleOnly_GOGSEA.csv	Male	Spleen
175765	BP	GO:2000679	positive regulation of transcription regulatory region DNA binding	13	0.444647	0.876321	0.631683	0.826375	0.660187	968	tags=15%, list=9%, signal=14%	IGF1/TGFB1	241209_allCorrresultsSpleen_maleOnly_GOGSEA.csv	Male	Spleen
175766	BP	GO:0014821	phasic smooth muscle contraction	10	0.485367	0.888635	0.632444	0.82721	0.660855	2305	tags=50%, list=21%, signal=39%	DLG1/HTR1D/TBX2/TBX3/PTGER3	241209_allCorrresultsSpleen_maleOnly_GOGSEA.csv	Male	Spleen
175767	MF	GO:0030331	estrogen receptor binding	35	-0.378166	-0.903359	0.632613	0.827272	0.660904	930	tags=23%, list=9%, signal=21%	PPID/DDX54/PAGR1/PARP1/TAF10/ZNF366/PHB2/PCNA	241209_allCorrresultsSpleen_maleOnly_GOGSEA.csv	Male	Spleen
175768	CC	GO:0030055	cell-substrate junction	371	-0.290992	-0.951897	0.63278	0.827332	0.660952	1658	tags=20%, list=15%, signal=17%	RHOB/RPL4/RPL19/FHL2/PPIB/RPL5/DCTN4/CALR/KRAS/PXN/MAPRE2/LAP3/ACTR2/SRP68/GSN/EPB41L2/CDC42/CD151/DAG1/GNB2/ITGB1/HACD3/ARF6/TGFB1I1/PDIA3/PPP1CC/MSN/LPP/HSPA9/PTPRC/CAPN1/HNRNPK/YWHAB/GDI2/RRAS/CD81/CNN3/ARL14EP/MDC1/CBL/HSPA5/ACTN1/ACTC1/NPM1/EVL/ARPC5/ILK/ARPC3/TPM4/MCAM/LASP1/ARPC2/YWHAG/HYOU1/ANXA1/P4HB/AVIL/CNN2/HSP90B1/RSU1/RHOA/FERMT3/PGM5/EHD3/CSRP1/CDH2/REXO2/MAP2K2/RRAS2/PRKAR2A/CNN1/KIF23/HMGA1	241209_allCorrresultsSpleen_maleOnly_GOGSEA.csv	Male	Spleen
175769	BP	GO:0019395	fatty acid oxidation	81	-0.332141	-0.912843	0.633333	0.827895	0.661402	2060	tags=28%, list=19%, signal=23%	HADHA/ILVBL/IVD/MFSD2A/APPL2/ACACB/SLC25A17/SCP2/MAPK14/ADIPOR1/ECHDC1/ACOT8/AKT2/AKT1/FABP3/ECI1/ECHS1/ACADL/HSD17B10/ACOX1/MCAT/ECI2/ACAT1	241209_allCorrresultsSpleen_maleOnly_GOGSEA.csv	Male	Spleen
175770	BP	GO:0001961	positive regulation of cytokine-mediated signaling pathway	30	0.378659	0.876325	0.633803	0.82835	0.661765	911	tags=13%, list=8%, signal=12%	IL1R1/WNT5A/HIF1A/MED1	241209_allCorrresultsSpleen_maleOnly_GOGSEA.csv	Male	Spleen
175771	BP	GO:0038166	angiotensin-activated signaling pathway	10	0.483821	0.885805	0.634497	0.829035	0.662313	3447	tags=50%, list=32%, signal=34%	ROCK2/CA2/AGTR1/ROCK1/CAMK2A	241209_allCorrresultsSpleen_maleOnly_GOGSEA.csv	Male	Spleen
175772	MF	GO:0042056	chemoattractant activity	18	0.409977	0.866787	0.634694	0.829035	0.662313	1197	tags=17%, list=11%, signal=15%	WNT5A/FGF10/LGALS3	241209_allCorrresultsSpleen_maleOnly_GOGSEA.csv	Male	Spleen
175773	CC	GO:0099522	cytosolic region	18	0.411049	0.869054	0.634694	0.829035	0.662313	576	tags=17%, list=5%, signal=16%	LRRK2/HTT/MTOR	241209_allCorrresultsSpleen_maleOnly_GOGSEA.csv	Male	Spleen
175774	BP	GO:0009755	hormone-mediated signaling pathway	126	0.318185	0.929278	0.635108	0.829258	0.66249	2429	tags=31%, list=22%, signal=24%	NCOA1/ARID1A/DAB2/LATS1/ESR2/RARB/WBP2/NCOR2/KMT2D/THRA/MED1/PER1/DDX17/RXRG/SMARCA4/CNOT1/THRB/CRY2/NR0B1/ESR1/ARNTL/LATS2/EGLN2/DAXX/PLPP1/DDX5/UBR5/PPARG/CALCOCO1/CYP7B1/PPARA/ZMIZ1/NCOR1/RARG/FOXP1/PPARD/NR5A2/PGR/NR3C2	241209_allCorrresultsSpleen_maleOnly_GOGSEA.csv	Male	Spleen
175775	BP	GO:0050999	regulation of nitric-oxide synthase activity	36	-0.37585	-0.902788	0.635108	0.829258	0.66249	1724	tags=25%, list=16%, signal=21%	HTR2B/KRAS/AKT1/NPR3/DDAH1/DHFR/CALM3/TERT/NUS1	241209_allCorrresultsSpleen_maleOnly_GOGSEA.csv	Male	Spleen
175776	BP	GO:2001032	regulation of double-strand break repair via nonhomologous end joining	19	-0.431374	-0.902638	0.636187	0.830506	0.663488	81	tags=11%, list=1%, signal=10%	SMCHD1/AUNIP	241209_allCorrresultsSpleen_maleOnly_GOGSEA.csv	Male	Spleen
175777	BP	GO:0046184	aldehyde biosynthetic process	10	-0.484241	-0.887069	0.636893	0.831268	0.664097	2429	tags=40%, list=22%, signal=31%	BMP5/TPI1/REST/BMP2	241209_allCorrresultsSpleen_maleOnly_GOGSEA.csv	Male	Spleen
175778	BP	GO:0042908	xenobiotic transport	26	0.387638	0.871753	0.637081	0.831353	0.664164	1477	tags=23%, list=14%, signal=20%	ABCA3/ABCC1/NR1I2/ABCG2/LRRC8A/SLC15A2	241209_allCorrresultsSpleen_maleOnly_GOGSEA.csv	Male	Spleen
175779	BP	GO:0006406	mRNA export from nucleus	95	-0.330094	-0.924543	0.637624	0.831619	0.664376	1477	tags=24%, list=14%, signal=21%	NDC1/SRSF4/RAE1/THOC6/NUP35/NUP85/POLR2D/NUP210/MAGOHB/DDX39B/SLBP/ENY2/SRSF1/NUP155/NUP88/THOC3/SRSF3/SEC13/EIF4A3/NUP37/SARNP/THOC7/RBM8A	241209_allCorrresultsSpleen_maleOnly_GOGSEA.csv	Male	Spleen
175780	BP	GO:0071427	mRNA-containing ribonucleoprotein complex export from nucleus	95	-0.330094	-0.924543	0.637624	0.831619	0.664376	1477	tags=24%, list=14%, signal=21%	NDC1/SRSF4/RAE1/THOC6/NUP35/NUP85/POLR2D/NUP210/MAGOHB/DDX39B/SLBP/ENY2/SRSF1/NUP155/NUP88/THOC3/SRSF3/SEC13/EIF4A3/NUP37/SARNP/THOC7/RBM8A	241209_allCorrresultsSpleen_maleOnly_GOGSEA.csv	Male	Spleen
175781	BP	GO:0016073	snRNA metabolic process	31	0.376849	0.872513	0.637652	0.831619	0.664376	535	tags=16%, list=5%, signal=15%	INTS4/INTS7/INTS5/MEPCE/INTS6	241209_allCorrresultsSpleen_maleOnly_GOGSEA.csv	Male	Spleen
175782	BP	GO:0016578	histone deubiquitination	20	0.409044	0.877905	0.638211	0.832188	0.664832	743	tags=20%, list=7%, signal=19%	ASXL1/TRRAP/BRCC3/ATXN7	241209_allCorrresultsSpleen_maleOnly_GOGSEA.csv	Male	Spleen
175783	BP	GO:2000243	positive regulation of reproductive process	37	-0.374804	-0.903652	0.63834	0.832196	0.664838	719	tags=14%, list=7%, signal=13%	P2RY1/CCR6/AURKA/C1QBP/RAD51AP1	241209_allCorrresultsSpleen_maleOnly_GOGSEA.csv	Male	Spleen
175784	BP	GO:0006825	copper ion transport	12	0.454864	0.869891	0.638945	0.832346	0.664957	1189	tags=25%, list=11%, signal=22%	SLC11A2/ATP7A/SLC31A2	241209_allCorrresultsSpleen_maleOnly_GOGSEA.csv	Male	Spleen
175785	BP	GO:0007214	gamma-aminobutyric acid signaling pathway	12	0.453776	0.867811	0.638945	0.832346	0.664957	879	tags=17%, list=8%, signal=15%	GPR156/SLC12A2	241209_allCorrresultsSpleen_maleOnly_GOGSEA.csv	Male	Spleen
175786	BP	GO:0070059	intrinsic apoptotic signaling pathway in response to endoplasmic reticulum stress	35	0.380571	0.890503	0.638945	0.832346	0.664957	1802	tags=23%, list=17%, signal=19%	LRRK2/EIF2AK3/CEBPB/SYVN1/BAG6/ITPR1/NCK1/ATF4	241209_allCorrresultsSpleen_maleOnly_GOGSEA.csv	Male	Spleen
175787	BP	GO:0097150	neuronal stem cell population maintenance	17	0.418582	0.878115	0.638945	0.832346	0.664957	1076	tags=29%, list=10%, signal=27%	PCM1/PROX1/DLL1/SRRT/NOTCH1	241209_allCorrresultsSpleen_maleOnly_GOGSEA.csv	Male	Spleen
175788	BP	GO:1903426	regulation of reactive oxygen species biosynthetic process	63	0.354287	0.918172	0.639344	0.832428	0.665023	2139	tags=22%, list=20%, signal=18%	SPHK2/CLCN3/MTOR/KLF2/INSR/ZC3H12A/DNM2/TLR6/PIKFYVE/HDAC4/PKD2/PPARA/PTGIS/FYN	241209_allCorrresultsSpleen_maleOnly_GOGSEA.csv	Male	Spleen
175789	BP	GO:0048144	fibroblast proliferation	66	-0.340714	-0.911442	0.639376	0.832428	0.665023	2366	tags=32%, list=22%, signal=25%	IFI30/MYC/C1QL4/MORC3/CDK6/PDGFD/B4GALT7/BAX/EMD/PLA2G1B/CD300A/CDC6/ZMPSTE24/NDUFS4/MED31/DAB2IP/CD74/CDK4/E2F1/CCNB1/CCNA2	241209_allCorrresultsSpleen_maleOnly_GOGSEA.csv	Male	Spleen
175790	BP	GO:1903051	negative regulation of proteolysis involved in cellular protein catabolic process	48	-0.354986	-0.898254	0.639376	0.832428	0.665023	917	tags=17%, list=8%, signal=15%	TAF9/KLHL40/USP14/UBXN1/ALAD/LAMP3/SGTA/PBK	241209_allCorrresultsSpleen_maleOnly_GOGSEA.csv	Male	Spleen
175791	BP	GO:1903829	positive regulation of cellular protein localization	235	-0.301123	-0.945977	0.639659	0.832636	0.665189	1745	tags=20%, list=16%, signal=17%	ITGB1BP1/RTN4/NMT1/RER1/AKT2/HRAS/CCT4/TOMM7/AKT1/UBL5/GNL3/EPB41L2/ITGB1/ECT2/ARF6/MSN/PPP3R1/UBE2L3/DKC1/HDAC3/YWHAB/CD81/MCRS1/GAS8/CCT8/RAB11FIP2/YWHAG/ZPR1/TYROBP/TERT/PARP1/PLK1/E2F1/CCT6A/PINX1/NUMA1/TFDP1/CCT3/CENPQ/CD247/TCP1/NDC80/CDK1/PDCD5/NUTF2/SAE1/CCT5	241209_allCorrresultsSpleen_maleOnly_GOGSEA.csv	Male	Spleen
175792	MF	GO:0008235	metalloexopeptidase activity	39	0.378173	0.898455	0.640404	0.833446	0.665837	1799	tags=21%, list=17%, signal=17%	ACE/RNPEPL1/LNPEP/DPEP1/MMP15/MMP14/AGTPBP1/AGBL5	241209_allCorrresultsSpleen_maleOnly_GOGSEA.csv	Male	Spleen
175793	BP	GO:0001937	negative regulation of endothelial cell proliferation	28	-0.389753	-0.888168	0.641026	0.833972	0.666256	199	tags=14%, list=2%, signal=14%	PDCD10/RGCC/IL12B/AIMP1	241209_allCorrresultsSpleen_maleOnly_GOGSEA.csv	Male	Spleen
175794	BP	GO:0071806	protein transmembrane transport	51	0.355699	0.896027	0.641129	0.833972	0.666256	788	tags=8%, list=7%, signal=7%	PEX1/C2CD5/PEX6/LONP2	241209_allCorrresultsSpleen_maleOnly_GOGSEA.csv	Male	Spleen
175795	BP	GO:1902175	regulation of oxidative stress-induced intrinsic apoptotic signaling pathway	21	-0.4146	-0.890961	0.641176	0.833972	0.666256	1686	tags=38%, list=16%, signal=32%	HSPB1/NONO/AKT1/GPX1/SOD1/P4HB/PARP1/SOD2	241209_allCorrresultsSpleen_maleOnly_GOGSEA.csv	Male	Spleen
175796	BP	GO:0032652	regulation of interleukin-1 production	52	0.352516	0.894498	0.642	0.834883	0.666984	2394	tags=33%, list=22%, signal=26%	WNT5A/IGF1/CPTP/ORM1/APP/ZC3H12A/ARRB2/F2R/NOD1/NR1H4/STAT3/SERPINB1/FZD5/FOXP1/RIPK2/TNFAIP3/GAS6	241209_allCorrresultsSpleen_maleOnly_GOGSEA.csv	Male	Spleen
175797	BP	GO:0043903	regulation of biological process involved in symbiotic interaction	129	-0.314713	-0.922607	0.64257	0.835464	0.667449	1952	tags=24%, list=18%, signal=20%	CXCL8/POLR2L/TARBP2/PPIE/TMEM39B/POLR2F/SUPT4H1/TMEM39A/POLR2G/GTF2F2/GSN/HACD3/NELFE/POLR2D/LGALS1/SFTPD/TOP2A/PPID/RAD23A/VAPA/P4HB/CD74/POLR2H/PPIH/LAMP3/CIITA/CDK9/POLR2C/TRIM27/POLR2E/BANF1	241209_allCorrresultsSpleen_maleOnly_GOGSEA.csv	Male	Spleen
175798	BP	GO:0046827	positive regulation of protein export from nucleus	18	0.407557	0.861672	0.642857	0.835677	0.667619	1202	tags=17%, list=11%, signal=15%	GSK3B/TCF7L2/XPO4	241209_allCorrresultsSpleen_maleOnly_GOGSEA.csv	Male	Spleen
175799	BP	GO:0002931	response to ischemia	32	0.381174	0.880554	0.643443	0.836278	0.668099	674	tags=6%, list=6%, signal=6%	ARID1B/PIK3CB	241209_allCorrresultsSpleen_maleOnly_GOGSEA.csv	Male	Spleen
175800	BP	GO:0035987	endodermal cell differentiation	31	0.375189	0.86867	0.643725	0.836469	0.668251	1335	tags=19%, list=12%, signal=17%	SOX17/FN1/VTN/LAMB1/MMP15/MMP14	241209_allCorrresultsSpleen_maleOnly_GOGSEA.csv	Male	Spleen
175801	BP	GO:0045840	positive regulation of mitotic nuclear division	33	-0.376143	-0.889868	0.643836	0.836469	0.668251	1022	tags=24%, list=9%, signal=22%	RB1/RGCC/ANAPC5/NSMCE2/MAD2L1BP/ESPL1/AURKA/NUSAP1	241209_allCorrresultsSpleen_maleOnly_GOGSEA.csv	Male	Spleen
175802	BP	GO:0070734	histone H3-K27 methylation	14	-0.444787	-0.871419	0.644269	0.836871	0.668573	196	tags=21%, list=2%, signal=21%	EZH2/EED/PHF19	241209_allCorrresultsSpleen_maleOnly_GOGSEA.csv	Male	Spleen
175803	BP	GO:0030953	astral microtubule organization	10	0.477742	0.874676	0.644764	0.837354	0.668959	461	tags=20%, list=4%, signal=19%	CLASP1/CEP120	241209_allCorrresultsSpleen_maleOnly_GOGSEA.csv	Male	Spleen
175804	BP	GO:0050792	regulation of viral process	120	-0.318266	-0.92042	0.645161	0.83771	0.669243	1952	tags=25%, list=18%, signal=21%	CXCL8/POLR2L/TARBP2/PPIE/TMEM39B/POLR2F/SUPT4H1/TMEM39A/POLR2G/GTF2F2/GSN/HACD3/NELFE/POLR2D/LGALS1/TOP2A/PPID/RAD23A/VAPA/P4HB/CD74/POLR2H/PPIH/LAMP3/CIITA/CDK9/POLR2C/TRIM27/POLR2E/BANF1	241209_allCorrresultsSpleen_maleOnly_GOGSEA.csv	Male	Spleen
175805	CC	GO:0016328	lateral plasma membrane	46	0.366927	0.903405	0.645291	0.837718	0.669249	1203	tags=20%, list=11%, signal=17%	APC/DVL1/ABCC1/MARK2/MTCL1/SLC12A2/GNA12/CLDN12/DLG1	241209_allCorrresultsSpleen_maleOnly_GOGSEA.csv	Male	Spleen
175806	BP	GO:0002281	macrophage activation involved in immune response	12	-0.456792	-0.876381	0.646365	0.83876	0.670082	1940	tags=50%, list=18%, signal=41%	LBP/HAVCR2/GRN/SYK/HMGB1/TYROBP	241209_allCorrresultsSpleen_maleOnly_GOGSEA.csv	Male	Spleen
175807	CC	GO:0005847	mRNA cleavage and polyadenylation specificity factor complex	17	-0.439322	-0.891612	0.646365	0.83876	0.670082	194	tags=29%, list=2%, signal=29%	CPSF4/CPSF3/CPSF2/CSTF2/NUDT21	241209_allCorrresultsSpleen_maleOnly_GOGSEA.csv	Male	Spleen
175808	MF	GO:0051721	protein phosphatase 2A binding	26	-0.399242	-0.889156	0.646465	0.83876	0.670082	1783	tags=46%, list=16%, signal=39%	IGBP1/PTPN1/BOD1L1/AKT1/ENSA/PPP2R2A/BOD1/EIF4EBP1/DAB2IP/FOXO1/MASTL/ARPP19	241209_allCorrresultsSpleen_maleOnly_GOGSEA.csv	Male	Spleen
175809	BP	GO:0044003	modulation by symbiont of host process	30	-0.382955	-0.884125	0.647525	0.839975	0.671053	349	tags=27%, list=3%, signal=26%	CD209/KPNA2/PABPN1/VAPB/BAD/DAG1/PHB2/TYMS	241209_allCorrresultsSpleen_maleOnly_GOGSEA.csv	Male	Spleen
175810	BP	GO:0030497	fatty acid elongation	11	-0.472994	-0.885742	0.64902	0.841111	0.67196	2097	tags=45%, list=19%, signal=37%	TECR/ELOVL4/ELOVL6/HACD3/HACD2	241209_allCorrresultsSpleen_maleOnly_GOGSEA.csv	Male	Spleen
175811	BP	GO:0034393	positive regulation of smooth muscle cell apoptotic process	11	-0.473812	-0.887274	0.64902	0.841111	0.67196	361	tags=36%, list=3%, signal=35%	MAP2K4/E2F3/SOD2/IL12B	241209_allCorrresultsSpleen_maleOnly_GOGSEA.csv	Male	Spleen
175812	BP	GO:0036258	multivesicular body assembly	27	0.380554	0.86576	0.64902	0.841111	0.67196	915	tags=11%, list=8%, signal=10%	PDCD6IP/HGS/VPS37C	241209_allCorrresultsSpleen_maleOnly_GOGSEA.csv	Male	Spleen
175813	BP	GO:0042983	amyloid precursor protein biosynthetic process	11	-0.472805	-0.885389	0.64902	0.841111	0.67196	3232	tags=55%, list=30%, signal=38%	SOAT1/BACE2/AGO2/NECAB2/PAWR/AATF	241209_allCorrresultsSpleen_maleOnly_GOGSEA.csv	Male	Spleen
175814	BP	GO:0042984	regulation of amyloid precursor protein biosynthetic process	11	-0.472805	-0.885389	0.64902	0.841111	0.67196	3232	tags=55%, list=30%, signal=38%	SOAT1/BACE2/AGO2/NECAB2/PAWR/AATF	241209_allCorrresultsSpleen_maleOnly_GOGSEA.csv	Male	Spleen
175815	BP	GO:0032780	negative regulation of ATPase activity	13	0.438515	0.864236	0.649505	0.841503	0.672273	97	tags=8%, list=1%, signal=8%	TSC1	241209_allCorrresultsSpleen_maleOnly_GOGSEA.csv	Male	Spleen
175816	MF	GO:0003725	double-stranded RNA binding	60	0.349884	0.900433	0.64959	0.841503	0.672273	1787	tags=23%, list=16%, signal=20%	AGO4/RFTN1/SLC3A2/STAU2/HNRNPU/DICER1/ADAR/ILF3/EIF4B/AGO1/ZFR/DROSHA/RC3H1/IFIH1	241209_allCorrresultsSpleen_maleOnly_GOGSEA.csv	Male	Spleen
175817	BP	GO:0010822	positive regulation of mitochondrion organization	58	0.347153	0.892937	0.649695	0.841503	0.672273	694	tags=12%, list=6%, signal=11%	PPP1R13B/HTT/SPIRE1/GSK3B/HIF1A/TP53BP2/HIP1R	241209_allCorrresultsSpleen_maleOnly_GOGSEA.csv	Male	Spleen
175818	BP	GO:0051447	negative regulation of meiotic cell cycle	13	-0.451082	-0.867323	0.649899	0.841577	0.672332	851	tags=38%, list=8%, signal=35%	RAD1/PRKACB/TRIP13/TTK/FBXO5	241209_allCorrresultsSpleen_maleOnly_GOGSEA.csv	Male	Spleen
175819	BP	GO:2001169	regulation of ATP biosynthetic process	12	-0.452739	-0.868606	0.650295	0.841577	0.672332	1996	tags=42%, list=18%, signal=34%	DNAJC30/SLC25A12/VCP/TMSB4X/PARP1	241209_allCorrresultsSpleen_maleOnly_GOGSEA.csv	Male	Spleen
175820	MF	GO:0030414	peptidase inhibitor activity	78	-0.334378	-0.911867	0.650391	0.841577	0.672332	1754	tags=18%, list=16%, signal=15%	ANXA2/SPINK1/FETUB/KNG1/COL28A1/RPS6KA1/GAPDH/USP14/PRDX3/CRIM1/COL6A3/SPOCK2/BIRC5/PTTG1	241209_allCorrresultsSpleen_maleOnly_GOGSEA.csv	Male	Spleen
175821	BP	GO:0000183	rDNA heterochromatin assembly	10	-0.479443	-0.87828	0.650485	0.841577	0.672332	497	tags=30%, list=5%, signal=29%	MBD2/SMARCA5/SUV39H1	241209_allCorrresultsSpleen_maleOnly_GOGSEA.csv	Male	Spleen
175822	BP	GO:0010998	regulation of translational initiation by eIF2 alpha phosphorylation	10	-0.479809	-0.878951	0.650485	0.841577	0.672332	1354	tags=30%, list=12%, signal=26%	DNAJC3/TMED2/NPM1	241209_allCorrresultsSpleen_maleOnly_GOGSEA.csv	Male	Spleen
175823	BP	GO:0010677	negative regulation of cellular carbohydrate metabolic process	26	0.383957	0.863475	0.650888	0.841577	0.672332	2163	tags=35%, list=20%, signal=28%	GSK3B/SIK1/DDIT4/LEPR/GSK3A/HDAC4/PPARA/CLK2/NCOR1	241209_allCorrresultsSpleen_maleOnly_GOGSEA.csv	Male	Spleen
175824	BP	GO:0015909	long-chain fatty acid transport	43	0.374974	0.903554	0.650924	0.841577	0.672332	276	tags=5%, list=3%, signal=5%	ACE/OC90	241209_allCorrresultsSpleen_maleOnly_GOGSEA.csv	Male	Spleen
175825	MF	GO:0008353	RNA polymerase II CTD heptapeptide repeat kinase activity	11	-0.471937	-0.883763	0.65098	0.841577	0.672332	664	tags=45%, list=6%, signal=43%	CDK6/CDK7/CDK4/CDK9/CDK1	241209_allCorrresultsSpleen_maleOnly_GOGSEA.csv	Male	Spleen
175826	BP	GO:0051151	negative regulation of smooth muscle cell differentiation	12	0.446488	0.853872	0.651116	0.841577	0.672332	1430	tags=42%, list=13%, signal=36%	PRDM6/NFATC1/FOXO4/PDCD4/MECP2	241209_allCorrresultsSpleen_maleOnly_GOGSEA.csv	Male	Spleen
175827	BP	GO:1902236	negative regulation of endoplasmic reticulum stress-induced intrinsic apoptotic signaling pathway	12	0.446485	0.853867	0.651116	0.841577	0.672332	1129	tags=17%, list=10%, signal=15%	LRRK2/SYVN1	241209_allCorrresultsSpleen_maleOnly_GOGSEA.csv	Male	Spleen
175828	BP	GO:1903312	negative regulation of mRNA metabolic process	61	0.347094	0.898546	0.651116	0.841577	0.672332	940	tags=11%, list=9%, signal=11%	EIF4ENIF1/NBAS/THRAP3/MTOR/SUPT5H/HNRNPU/LARP1	241209_allCorrresultsSpleen_maleOnly_GOGSEA.csv	Male	Spleen
175829	MF	GO:0005123	death receptor binding	15	-0.442015	-0.878204	0.651485	0.841894	0.672586	2597	tags=40%, list=24%, signal=30%	TMBIM1/FADD/MYD88/NTF3/CASP3/DAB2IP	241209_allCorrresultsSpleen_maleOnly_GOGSEA.csv	Male	Spleen
175830	CC	GO:0005930	axoneme	63	0.349147	0.90485	0.651639	0.841933	0.672617	1647	tags=22%, list=15%, signal=19%	AMBRA1/PIK3R4/DNAH3/GLI2/SPEF1/MAK/WDR11/ARFGEF2/CAMSAP3/PIK3C3/IFT172/DYNC2H1/ATG14/CFAP70	241209_allCorrresultsSpleen_maleOnly_GOGSEA.csv	Male	Spleen
175831	BP	GO:0032434	regulation of proteasomal ubiquitin-dependent protein catabolic process	105	0.324906	0.918928	0.652	0.842239	0.672861	1276	tags=14%, list=12%, signal=13%	LRRK2/GBA/HECTD1/DVL1/NUB1/WAC/GLMN/GSK3B/DAB2/N4BP1/GNA12/ZYG11B/RNF19A/BAG6/CSNK1D	241209_allCorrresultsSpleen_maleOnly_GOGSEA.csv	Male	Spleen
175832	BP	GO:0006913	nucleocytoplasmic transport	279	-0.294873	-0.941971	0.652263	0.842419	0.673005	1968	tags=25%, list=18%, signal=21%	APOD/MAPK14/EGR2/NUP93/SNRPD1/DDX20/CCHCR1/EIF4E/NUP160/UHMK1/EMD/U2AF1/RANGAP1/HNRNPA1/E2F3/CALR/BARD1/AKT1/NDC1/RSRC1/ANP32B/SRSF4/SDAD1/ANKLE1/ECT2/RAE1/PPP1CC/HSPA9/NEMF/THOC6/NUP35/NUP85/POLR2D/NUP210/HDAC3/NXT2/GEMIN8/MAGOHB/UFM1/ANP32A/NPM1/SNRPD3/SNRPG/DDX39B/SLBP/SNRPE/ENY2/NOL6/SRSF1/NUP155/CSE1L/ZPR1/NUP88/THOC3/ABCE1/SRSF3/HEATR3/IPO4/PHB2/SEC13/RRS1/SNRPD2/EIF4A3/NUP37/SSB/SARNP/THOC7/SNRPF/NUTF2/RBM8A/EIF6	241209_allCorrresultsSpleen_maleOnly_GOGSEA.csv	Male	Spleen
175833	CC	GO:0032009	early phagosome	11	0.451413	0.850875	0.652439	0.842437	0.673019	409	tags=9%, list=4%, signal=9%	UNC93B1	241209_allCorrresultsSpleen_maleOnly_GOGSEA.csv	Male	Spleen
175834	BP	GO:0036257	multivesicular body organization	28	0.380289	0.867822	0.652525	0.842437	0.673019	915	tags=11%, list=8%, signal=10%	PDCD6IP/HGS/VPS37C	241209_allCorrresultsSpleen_maleOnly_GOGSEA.csv	Male	Spleen
175835	BP	GO:0033144	negative regulation of intracellular steroid hormone receptor signaling pathway	28	-0.385949	-0.879498	0.65286	0.8427	0.673229	466	tags=11%, list=4%, signal=10%	ZNF366/PHB2/PHB	241209_allCorrresultsSpleen_maleOnly_GOGSEA.csv	Male	Spleen
175836	BP	GO:0061298	retina vasculature development in camera-type eye	10	0.470153	0.860781	0.652977	0.8427	0.673229	1962	tags=40%, list=18%, signal=33%	HIF1A/BMPR2/NRP1/LRP5	241209_allCorrresultsSpleen_maleOnly_GOGSEA.csv	Male	Spleen
175837	BP	GO:0001956	positive regulation of neurotransmitter secretion	14	0.425488	0.851965	0.653226	0.8427	0.673229	1465	tags=14%, list=14%, signal=12%	NLGN1/SLC4A8	241209_allCorrresultsSpleen_maleOnly_GOGSEA.csv	Male	Spleen
175838	BP	GO:0060396	growth hormone receptor signaling pathway	14	0.42458	0.850148	0.653226	0.8427	0.673229	1985	tags=29%, list=18%, signal=23%	MBD5/SOCS2/STAT3/PTK2	241209_allCorrresultsSpleen_maleOnly_GOGSEA.csv	Male	Spleen
175839	BP	GO:0006086	acetyl-CoA biosynthetic process from pyruvate	13	0.433911	0.855163	0.653465	0.842849	0.673348	900	tags=15%, list=8%, signal=14%	PDPR/PDK3	241209_allCorrresultsSpleen_maleOnly_GOGSEA.csv	Male	Spleen
175840	BP	GO:0030838	positive regulation of actin filament polymerization	64	0.348742	0.905498	0.654321	0.843792	0.674102	1561	tags=20%, list=14%, signal=17%	ABI2/CDC42EP2/SPIRE1/MTOR/HIP1R/WASL/NPHS1/SNX9/DLG1/WASF3/CORO1B/RICTOR/WAS	241209_allCorrresultsSpleen_maleOnly_GOGSEA.csv	Male	Spleen
175841	BP	GO:0046174	polyol catabolic process	21	0.402727	0.871959	0.654472	0.843826	0.674129	1283	tags=14%, list=12%, signal=13%	INPP5A/SYNJ1/NTSR1	241209_allCorrresultsSpleen_maleOnly_GOGSEA.csv	Male	Spleen
175842	BP	GO:0042168	heme metabolic process	28	-0.384957	-0.877237	0.654832	0.844131	0.674372	2642	tags=36%, list=24%, signal=27%	TSPO/SLC6A9/PPOX/UGT1A1/UROD/AMBP/TMEM14C/COX10/ALAD/COX15	241209_allCorrresultsSpleen_maleOnly_GOGSEA.csv	Male	Spleen
175843	BP	GO:0034440	lipid oxidation	85	-0.330447	-0.905558	0.655172	0.844409	0.674594	2060	tags=28%, list=19%, signal=23%	HADHA/ILVBL/IVD/MFSD2A/APPL2/ACACB/SLC25A17/SCP2/APOD/MAPK14/ADIPOR1/ECHDC1/ACOT8/AKT2/AKT1/FABP3/ECI1/ECHS1/ACADL/HSD17B10/ACOX1/MCAT/ECI2/ACAT1	241209_allCorrresultsSpleen_maleOnly_GOGSEA.csv	Male	Spleen
175844	MF	GO:0016776	phosphotransferase activity, phosphate group as acceptor	30	-0.381313	-0.880335	0.655446	0.8446	0.674747	611	tags=17%, list=6%, signal=16%	AK6/CMPK1/PMVK/NME3/DTYMK	241209_allCorrresultsSpleen_maleOnly_GOGSEA.csv	Male	Spleen
175845	BP	GO:0001825	blastocyst formation	30	0.375903	0.869946	0.655936	0.844756	0.674872	1204	tags=17%, list=11%, signal=15%	CNOT3/SOX17/LATS1/SUPT6H/CNOT1	241209_allCorrresultsSpleen_maleOnly_GOGSEA.csv	Male	Spleen
175846	BP	GO:0043484	regulation of RNA splicing	105	0.323717	0.915566	0.656	0.844756	0.674872	1712	tags=23%, list=16%, signal=19%	SF1/RBM4/ZC3H10/THRAP3/SRSF5/NUP98/POLR2A/RBM15B/HNRNPU/CDK12/ZNF326/YTHDC1/DDX17/RBM15/BRDT/SF3B4/SFSWAP/RBM10/RBFOX3/CLK4/RBM12B/SRPK2/PTBP1/FAM172A	241209_allCorrresultsSpleen_maleOnly_GOGSEA.csv	Male	Spleen
175847	BP	GO:0045638	negative regulation of myeloid cell differentiation	52	0.349005	0.885588	0.656	0.844756	0.674872	1613	tags=19%, list=15%, signal=16%	FBN1/DLL1/ZFP36L1/GATA2/LRRC17/RBM15/LDB1/ZFPM1/GPR137B/FBXW7	241209_allCorrresultsSpleen_maleOnly_GOGSEA.csv	Male	Spleen
175848	BP	GO:0000956	nuclear-transcribed mRNA catabolic process	186	0.306394	0.932135	0.656189	0.844756	0.674872	686	tags=9%, list=6%, signal=9%	CNOT11/EIF4ENIF1/NBAS/SMG7/ZFP36L2/THRAP3/HELZ2/EDC4/CNOT3/TNRC6A/ZFP36L1/CSDE1/PAN3/TNRC6C/PATL1/TTC37/CNOT4	241209_allCorrresultsSpleen_maleOnly_GOGSEA.csv	Male	Spleen
175849	MF	GO:0004549	tRNA-specific ribonuclease activity	12	-0.449738	-0.862849	0.656189	0.844756	0.674872	3165	tags=67%, list=29%, signal=47%	POP7/RPP30/TSEN2/POP1/POP5/TSEN34/RPP38/RPP14	241209_allCorrresultsSpleen_maleOnly_GOGSEA.csv	Male	Spleen
175850	MF	GO:0008200	ion channel inhibitor activity	21	0.401719	0.869777	0.656504	0.845002	0.675068	1809	tags=24%, list=17%, signal=20%	WNK1/NEDD4L/WNK3/ITPR1/WNK4	241209_allCorrresultsSpleen_maleOnly_GOGSEA.csv	Male	Spleen
175851	BP	GO:0150079	negative regulation of neuroinflammatory response	10	0.469218	0.85907	0.657084	0.845588	0.675537	954	tags=20%, list=9%, signal=18%	IGF1/CD200R1	241209_allCorrresultsSpleen_maleOnly_GOGSEA.csv	Male	Spleen
175852	BP	GO:0008406	gonad development	131	0.313653	0.918865	0.657426	0.845867	0.67576	1503	tags=21%, list=14%, signal=18%	AGO4/TIPARP/NCOA1/TGFBR1/WNT5A/CSDE1/PTPRN/KDM5A/SEMA3A/NRIP1/ARRB1/SOX8/CEBPB/GNRH1/SMAD4/RDH10/RNF38/ARID5B/TAF4/FLNA/STAR/ARID4A/MMP14/ARRB2/SGPL1/NR0B1/ESR1	241209_allCorrresultsSpleen_maleOnly_GOGSEA.csv	Male	Spleen
175853	BP	GO:1902883	negative regulation of response to oxidative stress	15	0.426379	0.866544	0.657948	0.846378	0.676168	2370	tags=40%, list=22%, signal=31%	LRRK2/PINK1/GGT7/OXR1/PDE8A/NCOA7	241209_allCorrresultsSpleen_maleOnly_GOGSEA.csv	Male	Spleen
175854	BP	GO:0010828	positive regulation of glucose transmembrane transport	29	0.379132	0.869248	0.659229	0.847614	0.677155	1388	tags=21%, list=13%, signal=18%	IGF1/IRS1/C2CD5/INSR/BRAF/KLF15	241209_allCorrresultsSpleen_maleOnly_GOGSEA.csv	Male	Spleen
175855	BP	GO:0043500	muscle adaptation	72	0.337341	0.898804	0.659319	0.847614	0.677155	1869	tags=28%, list=17%, signal=23%	GTF2IRD1/JARID2/IGF1/LMNA/UTRN/ADRA1A/MTOR/CAMTA2/SMAD4/NOTCH1/GATA5/HMOX1/FOXO3/MTMR4/KLF15/GSK3A/PPP3CA/MEF2A/HEY2/HDAC4	241209_allCorrresultsSpleen_maleOnly_GOGSEA.csv	Male	Spleen
175856	BP	GO:0006490	oligosaccharide-lipid intermediate biosynthetic process	19	-0.422946	-0.885002	0.659533	0.847614	0.677155	1739	tags=32%, list=16%, signal=27%	ALG12/DPAGT1/DOLK/ALG13/ALG10/NUS1	241209_allCorrresultsSpleen_maleOnly_GOGSEA.csv	Male	Spleen
175857	BP	GO:0045948	positive regulation of translational initiation	19	-0.422714	-0.884516	0.659533	0.847614	0.677155	1789	tags=32%, list=16%, signal=26%	UHMK1/POLR2G/DNAJC3/POLR2D/EIF2B5/CDC123	241209_allCorrresultsSpleen_maleOnly_GOGSEA.csv	Male	Spleen
175858	BP	GO:0051602	response to electrical stimulus	19	-0.422611	-0.8843	0.659533	0.847614	0.677155	1893	tags=26%, list=17%, signal=22%	OPA1/REST/S100A13/NQO1/SOD2	241209_allCorrresultsSpleen_maleOnly_GOGSEA.csv	Male	Spleen
175859	BP	GO:0030104	water homeostasis	42	0.373296	0.892339	0.659794	0.847736	0.677253	1707	tags=24%, list=16%, signal=20%	GBA/ALOXE3/HAS2/ADCY8/NEDD4L/EXT1/GRHL1/AKAP11/WFS1/AVPR2	241209_allCorrresultsSpleen_maleOnly_GOGSEA.csv	Male	Spleen
175860	MF	GO:0004222	metalloendopeptidase activity	58	0.344038	0.884926	0.659878	0.847736	0.677253	1800	tags=19%, list=17%, signal=16%	ADAMTS9/THSD4/ADAM11/ADAM23/ADAM12/RCE1/MMP15/MMP14/ADAMTS10/ADAMTSL5/AFG3L2	241209_allCorrresultsSpleen_maleOnly_GOGSEA.csv	Male	Spleen
175861	BP	GO:0048821	erythrocyte development	27	0.377125	0.857958	0.660784	0.84874	0.678055	1264	tags=22%, list=12%, signal=20%	SH2B3/KLF2/BRD1/SLC11A2/MED1/ARID4A	241209_allCorrresultsSpleen_maleOnly_GOGSEA.csv	Male	Spleen
175862	BP	GO:0046596	regulation of viral entry into host cell	16	0.418762	0.860135	0.661157	0.848871	0.678159	112	tags=12%, list=1%, signal=12%	TRIM8/TRIM11	241209_allCorrresultsSpleen_maleOnly_GOGSEA.csv	Male	Spleen
175863	BP	GO:2000353	positive regulation of endothelial cell apoptotic process	12	0.438478	0.838554	0.661258	0.848871	0.678159	1970	tags=33%, list=18%, signal=27%	PDCD4/PLCG1/ANO6/CD40	241209_allCorrresultsSpleen_maleOnly_GOGSEA.csv	Male	Spleen
175864	BP	GO:0045780	positive regulation of bone resorption	14	0.423872	0.848729	0.66129	0.848871	0.678159	2616	tags=29%, list=24%, signal=22%	DCSTAMP/TNFSF11/PLEKHM1/CA2	241209_allCorrresultsSpleen_maleOnly_GOGSEA.csv	Male	Spleen
175865	BP	GO:0042430	indole-containing compound metabolic process	15	-0.438112	-0.870448	0.661386	0.848871	0.678159	396	tags=13%, list=4%, signal=13%	AFMID/SRD5A1	241209_allCorrresultsSpleen_maleOnly_GOGSEA.csv	Male	Spleen
175866	CC	GO:0034358	plasma lipoprotein particle	15	0.422492	0.858645	0.661972	0.849097	0.67834	1498	tags=20%, list=14%, signal=17%	VLDLR/APOH/HDLBP	241209_allCorrresultsSpleen_maleOnly_GOGSEA.csv	Male	Spleen
175867	CC	GO:1990777	lipoprotein particle	15	0.422492	0.858645	0.661972	0.849097	0.67834	1498	tags=20%, list=14%, signal=17%	VLDLR/APOH/HDLBP	241209_allCorrresultsSpleen_maleOnly_GOGSEA.csv	Male	Spleen
175868	MF	GO:0008233	peptidase activity	344	0.291973	0.944199	0.662109	0.849097	0.67834	1335	tags=13%, list=12%, signal=12%	ACE/FGL2/CAPN3/USP34/MBTPS1/USP32/RELN/ADAMTS9/USP19/NUP98/OTUD4/THSD4/IHH/SCRN2/USP42/CYLD/SENP2/ADAM11/BACE1/RNPEPL1/BRCC3/LNPEP/F10/LONP2/CAPN15/VCPIP1/RHBDL2/ADAM23/USP9X/ADAM12/GGT5/SPPL3/ZC3H12A/CAPN9/RCE1/PCSK5/DPEP1/USP24/F3/MMP15/USP44/HM13/USP54/SENP6/USP40/MMP14	241209_allCorrresultsSpleen_maleOnly_GOGSEA.csv	Male	Spleen
175869	BP	GO:0000002	mitochondrial genome maintenance	16	-0.431598	-0.873245	0.662162	0.849097	0.67834	2182	tags=44%, list=20%, signal=35%	PRIMPOL/DNA2/OPA1/TOP3A/LONP1/PARP1/MPV17	241209_allCorrresultsSpleen_maleOnly_GOGSEA.csv	Male	Spleen
175870	BP	GO:0006605	protein targeting	362	0.29017	0.944872	0.662188	0.849097	0.67834	1296	tags=10%, list=12%, signal=10%	PEX1/TRAK1/NACAD/SREBF1/LRRK2/CSNK2A2/PIK3R4/LAMP2/TRAK2/RAB3IP/BAAT/RTP3/ZDHHC14/HGS/MTCL1/C2CD5/VPS13C/SREBF2/PEX6/LONP2/KIF13B/GCC2/ACAA1/VPS37C/MICALL1/RNF31/TAOK2/USP9X/KATNB1/NLGN1/AIP/PARD3/HUWE1/ZDHHC18/MIEF1/NUDT7/ABLIM3/AP4B1	241209_allCorrresultsSpleen_maleOnly_GOGSEA.csv	Male	Spleen
175871	BP	GO:0043525	positive regulation of neuron apoptotic process	38	-0.366894	-0.886868	0.662698	0.84933	0.678526	1971	tags=26%, list=18%, signal=22%	ITGAM/BAX/MAP2K4/CASP3/CDC42/CCL3/MYBL2/TYROBP/NQO1/PIN1	241209_allCorrresultsSpleen_maleOnly_GOGSEA.csv	Male	Spleen
175872	MF	GO:0051015	actin filament binding	143	0.310222	0.920437	0.662745	0.84933	0.678526	1347	tags=17%, list=12%, signal=15%	LIMA1/SHROOM3/MACF1/AJUBA/NEB/TMEM201/SYNE3/MAP1S/UTRN/TLN2/NEBL/ADD3/PPP1R9B/TRIOBP/HIP1R/MYO10/KLHL17/FLNA/CAMSAP3/SYNE1/ABLIM3/TULP1/CORO1B/TLN1	241209_allCorrresultsSpleen_maleOnly_GOGSEA.csv	Male	Spleen
175873	BP	GO:2000144	positive regulation of DNA-templated transcription, initiation	27	0.37597	0.855329	0.662745	0.84933	0.678526	1125	tags=22%, list=10%, signal=20%	MED13/MED12/CAND1/MED14/MED1/MITF	241209_allCorrresultsSpleen_maleOnly_GOGSEA.csv	Male	Spleen
175874	BP	GO:1903707	negative regulation of hemopoiesis	58	0.343179	0.882715	0.663951	0.850536	0.67949	1785	tags=22%, list=16%, signal=19%	FGL2/FBN1/IHH/GATA2/LRRC17/ZC3H12A/ZFPM1/HLX/CR1/GPR137B/FBXW7/RC3H1/ZBTB7B	241209_allCorrresultsSpleen_maleOnly_GOGSEA.csv	Male	Spleen
175875	BP	GO:0009152	purine ribonucleotide biosynthetic process	113	-0.318745	-0.916405	0.664032	0.850536	0.67949	2097	tags=22%, list=19%, signal=18%	ELOVL4/AMPD3/STOML2/PPCS/DNAJC30/AK1/SLC35B2/ELOVL6/APRT/SLC25A12/DCAKD/ACSL1/NUDT2/HACD2/VCP/MPC2/ADCY5/ACSL6/PDHB/TMSB4X/PARP1/PPT2/NME3/ACAT1/HPRT1	241209_allCorrresultsSpleen_maleOnly_GOGSEA.csv	Male	Spleen
175876	BP	GO:0055093	response to hyperoxia	18	-0.432886	-0.889528	0.664062	0.850536	0.67949	2462	tags=28%, list=23%, signal=22%	POLG/FAS/HDAC2/FOXO1/CDK4	241209_allCorrresultsSpleen_maleOnly_GOGSEA.csv	Male	Spleen
175877	CC	GO:0097014	ciliary plasm	64	0.346526	0.899742	0.664609	0.850642	0.679574	1647	tags=22%, list=15%, signal=19%	AMBRA1/PIK3R4/DNAH3/GLI2/SPEF1/MAK/WDR11/ARFGEF2/CAMSAP3/PIK3C3/IFT172/DYNC2H1/ATG14/CFAP70	241209_allCorrresultsSpleen_maleOnly_GOGSEA.csv	Male	Spleen
175878	BP	GO:0006140	regulation of nucleotide metabolic process	82	0.329165	0.894867	0.664634	0.850642	0.679574	1031	tags=17%, list=10%, signal=16%	PDPR/NUP153/IGF1/NUP98/POM121/GUCA1C/SPHK2/HIF1A/NUP214/DDIT4/INSR/NUP188/PDK3/APP	241209_allCorrresultsSpleen_maleOnly_GOGSEA.csv	Male	Spleen
175879	BP	GO:1900542	regulation of purine nucleotide metabolic process	82	0.329165	0.894867	0.664634	0.850642	0.679574	1031	tags=17%, list=10%, signal=16%	PDPR/NUP153/IGF1/NUP98/POM121/GUCA1C/SPHK2/HIF1A/NUP214/DDIT4/INSR/NUP188/PDK3/APP	241209_allCorrresultsSpleen_maleOnly_GOGSEA.csv	Male	Spleen
175880	MF	GO:0043014	alpha-tubulin binding	26	-0.396255	-0.882505	0.664646	0.850642	0.679574	66	tags=12%, list=1%, signal=11%	ARL4C/TBCE/RACGAP1	241209_allCorrresultsSpleen_maleOnly_GOGSEA.csv	Male	Spleen
175881	BP	GO:0043649	dicarboxylic acid catabolic process	13	0.429068	0.845617	0.665347	0.850916	0.679793	2959	tags=46%, list=27%, signal=34%	ALDH1L1/QPRT/GOT1/ADHFE1/GLUL/GAD1	241209_allCorrresultsSpleen_maleOnly_GOGSEA.csv	Male	Spleen
175882	BP	GO:0046838	phosphorylated carbohydrate dephosphorylation	13	0.430152	0.847755	0.665347	0.850916	0.679793	1181	tags=15%, list=11%, signal=14%	INPP5A/SYNJ1	241209_allCorrresultsSpleen_maleOnly_GOGSEA.csv	Male	Spleen
175883	BP	GO:0046855	inositol phosphate dephosphorylation	13	0.430152	0.847755	0.665347	0.850916	0.679793	1181	tags=15%, list=11%, signal=14%	INPP5A/SYNJ1	241209_allCorrresultsSpleen_maleOnly_GOGSEA.csv	Male	Spleen
175884	BP	GO:0006778	porphyrin-containing compound metabolic process	33	-0.371011	-0.877726	0.665362	0.850916	0.679793	2642	tags=30%, list=24%, signal=23%	TSPO/SLC6A9/PPOX/UGT1A1/UROD/AMBP/TMEM14C/COX10/ALAD/COX15	241209_allCorrresultsSpleen_maleOnly_GOGSEA.csv	Male	Spleen
175885	BP	GO:0051294	establishment of spindle orientation	29	-0.380106	-0.873906	0.666012	0.851431	0.680205	581	tags=24%, list=5%, signal=23%	SPDL1/PLK1/NUMA1/MCPH1/ZW10/NDC80/MAD2L1	241209_allCorrresultsSpleen_maleOnly_GOGSEA.csv	Male	Spleen
175886	BP	GO:0072539	T-helper 17 cell differentiation	18	-0.431556	-0.886795	0.666016	0.851431	0.680205	1292	tags=17%, list=12%, signal=15%	NFKBIZ/IRF4/IL12B	241209_allCorrresultsSpleen_maleOnly_GOGSEA.csv	Male	Spleen
175887	BP	GO:1990830	cellular response to leukemia inhibitory factor	64	0.346135	0.898729	0.666667	0.852103	0.680741	983	tags=14%, list=9%, signal=13%	NRP2/JARID2/RIF1/KDM5B/PMM1/SOX17/HNRNPU/ADAM23/ARID5B	241209_allCorrresultsSpleen_maleOnly_GOGSEA.csv	Male	Spleen
175888	BP	GO:0006688	glycosphingolipid biosynthetic process	19	-0.418529	-0.875759	0.667315	0.852404	0.680982	974	tags=16%, list=9%, signal=14%	ST6GALNAC5/B3GALT4/ST8SIA2	241209_allCorrresultsSpleen_maleOnly_GOGSEA.csv	Male	Spleen
175889	BP	GO:0051701	biological process involved in interaction with host	152	0.308983	0.921283	0.667331	0.852404	0.680982	539	tags=7%, list=5%, signal=7%	TRIM28/NPC1/EPS15/TRIM8/TRIM11/NUP153/CLDN6/XPR1/ULK2/CBLL1/TYRO3	241209_allCorrresultsSpleen_maleOnly_GOGSEA.csv	Male	Spleen
175890	BP	GO:1903214	regulation of protein targeting to mitochondrion	37	0.373078	0.878929	0.667339	0.852404	0.680982	1668	tags=35%, list=15%, signal=30%	SREBF1/LRRK2/CSNK2A2/SREBF2/RNF31/HUWE1/ABLIM3/ATG13/HPS4/FBXW7/PINK1/GSK3A/RHOU	241209_allCorrresultsSpleen_maleOnly_GOGSEA.csv	Male	Spleen
175891	CC	GO:0043292	contractile fiber	147	0.306729	0.914724	0.667961	0.852404	0.680982	1401	tags=14%, list=13%, signal=13%	ANK2/FLNC/CAPN3/FLNB/NBR1/NEB/SIMC1/HRC/NEBL/ADRA1A/ARHGEF25/RYR2/DES/PPP1R12A/PDE4DIP/FLNA/MYPN/CACNA1C/SYNE1/SPTBN1/FBP2	241209_allCorrresultsSpleen_maleOnly_GOGSEA.csv	Male	Spleen
175892	BP	GO:0045986	negative regulation of smooth muscle contraction	10	-0.474154	-0.868591	0.667961	0.852404	0.680982	1422	tags=30%, list=13%, signal=26%	ADORA1/RGS2/SOD1	241209_allCorrresultsSpleen_maleOnly_GOGSEA.csv	Male	Spleen
175893	BP	GO:0046365	monosaccharide catabolic process	46	-0.355272	-0.8863	0.667992	0.852404	0.680982	2644	tags=33%, list=24%, signal=25%	GALE/ALDOB/PFKFB2/TPI1/HK1/GALK1/BAD/RPE/SLC25A12/PFKM/GAPDH/PGM2/NUDT5/ADPGK/BPGM	241209_allCorrresultsSpleen_maleOnly_GOGSEA.csv	Male	Spleen
175894	CC	GO:0000145	exocyst	15	0.420858	0.855323	0.668008	0.852404	0.680982	2625	tags=47%, list=24%, signal=35%	MYRIP/EXOC3/EXOC3L2/TNFAIP2/EXOC7/SH3BP1/EXOC5	241209_allCorrresultsSpleen_maleOnly_GOGSEA.csv	Male	Spleen
175895	MF	GO:0016248	channel inhibitor activity	22	0.396709	0.866015	0.668008	0.852404	0.680982	1809	tags=23%, list=17%, signal=19%	WNK1/NEDD4L/WNK3/ITPR1/WNK4	241209_allCorrresultsSpleen_maleOnly_GOGSEA.csv	Male	Spleen
175896	BP	GO:0031057	negative regulation of histone modification	34	0.375596	0.870973	0.668033	0.852404	0.680982	671	tags=18%, list=6%, signal=17%	BCOR/JARID2/SKI/SPHK2/KDM5A/PHF1	241209_allCorrresultsSpleen_maleOnly_GOGSEA.csv	Male	Spleen
175897	BP	GO:0034123	positive regulation of toll-like receptor signaling pathway	20	0.400919	0.860468	0.668699	0.852774	0.681278	2572	tags=40%, list=24%, signal=31%	WDFY1/RSAD2/MFHAS1/TLR5/TLR9/PELI1/TLR1/F2RL1	241209_allCorrresultsSpleen_maleOnly_GOGSEA.csv	Male	Spleen
175898	BP	GO:0060071	Wnt signaling pathway, planar cell polarity pathway	90	-0.329315	-0.911797	0.668712	0.852774	0.681278	1857	tags=37%, list=17%, signal=31%	PSMB4/PSMD14/PSMD3/PSMD5/PSMC1/PSMD10/CTHRC1/PSMD9/PSMB6/CDC42/PSMA8/PSMD8/AP2M1/PSMD4/PSMA3/PSMC3/PSMC5/PSMD13/PSMD6/PSMC6/PSMD7/PSMB1/PSMA4/PSMB2/PSMC2/PSMB3/PSMA1/PSMA5/PSMB5/PSMD12/PSMA6/RHOA/PSME3	241209_allCorrresultsSpleen_maleOnly_GOGSEA.csv	Male	Spleen
175899	BP	GO:0051101	regulation of DNA binding	80	-0.328885	-0.903575	0.669291	0.852774	0.681278	859	tags=24%, list=8%, signal=22%	HMGB1/GTF2B/RB1/SRI/CEBPG/HDAC2/CSNK2B/ZMPSTE24/HMGB2/GZMA/TMSB4X/NEK2/CALM3/PARP1/E2F1/PINX1/TAF10/IRF4/EDF1	241209_allCorrresultsSpleen_maleOnly_GOGSEA.csv	Male	Spleen
175900	BP	GO:1903902	positive regulation of viral life cycle	25	0.380473	0.852702	0.669339	0.852774	0.681278	539	tags=8%, list=5%, signal=8%	TRIM11/TYRO3	241209_allCorrresultsSpleen_maleOnly_GOGSEA.csv	Male	Spleen
175901	BP	GO:0060561	apoptotic process involved in morphogenesis	14	0.420146	0.84127	0.669355	0.852774	0.681278	2562	tags=36%, list=24%, signal=27%	NOTCH1/LRP5/FZD5/BMP7/FOXC1	241209_allCorrresultsSpleen_maleOnly_GOGSEA.csv	Male	Spleen
175902	CC	GO:0036020	endolysosome membrane	12	0.434982	0.831868	0.669371	0.852774	0.681278	208	tags=8%, list=2%, signal=8%	CLEC16A	241209_allCorrresultsSpleen_maleOnly_GOGSEA.csv	Male	Spleen
175903	BP	GO:1904292	regulation of ERAD pathway	16	-0.428892	-0.86777	0.669884	0.852774	0.681278	917	tags=19%, list=8%, signal=17%	USP14/UBXN1/SGTA	241209_allCorrresultsSpleen_maleOnly_GOGSEA.csv	Male	Spleen
175904	BP	GO:0042159	lipoprotein catabolic process	12	-0.442745	-0.849432	0.669941	0.852774	0.681278	1379	tags=25%, list=13%, signal=22%	LYPLA1/ABHD10/NOTUM	241209_allCorrresultsSpleen_maleOnly_GOGSEA.csv	Male	Spleen
175905	BP	GO:0043373	CD4-positive, alpha-beta T cell lineage commitment	12	-0.444762	-0.853303	0.669941	0.852774	0.681278	461	tags=25%, list=4%, signal=24%	SLAMF6/IRF4/IL12B	241209_allCorrresultsSpleen_maleOnly_GOGSEA.csv	Male	Spleen
175906	CC	GO:0044292	dendrite terminus	12	-0.439598	-0.843395	0.669941	0.852774	0.681278	207	tags=17%, list=2%, signal=16%	COBL/SLC32A1	241209_allCorrresultsSpleen_maleOnly_GOGSEA.csv	Male	Spleen
175907	BP	GO:0046459	short-chain fatty acid metabolic process	12	-0.439976	-0.844119	0.669941	0.852774	0.681278	2401	tags=50%, list=22%, signal=39%	ACADS/PCCA/OXSM/MMAA/PCK2/PCCB	241209_allCorrresultsSpleen_maleOnly_GOGSEA.csv	Male	Spleen
175908	BP	GO:0090026	positive regulation of monocyte chemotaxis	12	-0.441586	-0.847209	0.669941	0.852774	0.681278	1940	tags=25%, list=18%, signal=21%	HMGB1/FPR2/S100A14	241209_allCorrresultsSpleen_maleOnly_GOGSEA.csv	Male	Spleen
175909	BP	GO:0002360	T cell lineage commitment	14	-0.438731	-0.859555	0.66996	0.852774	0.681278	461	tags=21%, list=4%, signal=21%	SLAMF6/IRF4/IL12B	241209_allCorrresultsSpleen_maleOnly_GOGSEA.csv	Male	Spleen
175910	BP	GO:0002832	negative regulation of response to biotic stimulus	60	0.345706	0.889681	0.670082	0.852774	0.681278	1934	tags=23%, list=18%, signal=19%	FGL2/TSPAN6/TYRO3/YTHDF2/NR1H2/SERPING1/ARRB2/CNOT7/ADAR/SEC14L1/CR1/TRAF3IP1/PPARG/DHX58	241209_allCorrresultsSpleen_maleOnly_GOGSEA.csv	Male	Spleen
175911	BP	GO:0010613	positive regulation of cardiac muscle hypertrophy	20	-0.419287	-0.882832	0.670588	0.852926	0.681399	909	tags=25%, list=8%, signal=23%	CAMK2D/DDX39B/PARP1/PIN1/CDK9	241209_allCorrresultsSpleen_maleOnly_GOGSEA.csv	Male	Spleen
175912	BP	GO:0014742	positive regulation of muscle hypertrophy	20	-0.419287	-0.882832	0.670588	0.852926	0.681399	909	tags=25%, list=8%, signal=23%	CAMK2D/DDX39B/PARP1/PIN1/CDK9	241209_allCorrresultsSpleen_maleOnly_GOGSEA.csv	Male	Spleen
175913	BP	GO:1905477	positive regulation of protein localization to membrane	92	0.322971	0.893289	0.670635	0.852926	0.681399	1393	tags=14%, list=13%, signal=12%	PPP1R13B/ZDHHC8/PPP1R9B/TP53BP2/MTCL1/C2CD5/EPHA3/LGALS3/DLG1/MIEF1/SPTBN1/WNK3/DPP10	241209_allCorrresultsSpleen_maleOnly_GOGSEA.csv	Male	Spleen
175914	MF	GO:0019212	phosphatase inhibitor activity	31	-0.378285	-0.879969	0.67126	0.852926	0.681399	2243	tags=35%, list=21%, signal=28%	PPME1/PPP1R14B/ANP32E/URI1/PPP1R35/BOD1L1/ENSA/BOD1/ARPP19/SET/PPP1R2	241209_allCorrresultsSpleen_maleOnly_GOGSEA.csv	Male	Spleen
175915	BP	GO:0006910	phagocytosis, recognition	15	-0.433624	-0.861531	0.671287	0.852926	0.681399	956	tags=27%, list=9%, signal=24%	ADGRB1/IGLL5/IGLL1/TUB	241209_allCorrresultsSpleen_maleOnly_GOGSEA.csv	Male	Spleen
175916	BP	GO:0042987	amyloid precursor protein catabolic process	41	0.366644	0.878452	0.671343	0.852926	0.681399	1667	tags=17%, list=15%, signal=15%	IGF1/EPHA4/BACE1/RELA/GSAP/SP1/GSK3A	241209_allCorrresultsSpleen_maleOnly_GOGSEA.csv	Male	Spleen
175917	BP	GO:0003214	cardiac left ventricle morphogenesis	12	0.434097	0.830175	0.6714	0.852926	0.681399	1847	tags=42%, list=17%, signal=35%	RYR2/SMAD4/NOTCH1/GSK3A/HEY2	241209_allCorrresultsSpleen_maleOnly_GOGSEA.csv	Male	Spleen
175918	BP	GO:0010288	response to lead ion	18	0.400835	0.847459	0.671429	0.852926	0.681399	1218	tags=28%, list=11%, signal=25%	BACE1/QDPR/APP/ATP7A/STAR	241209_allCorrresultsSpleen_maleOnly_GOGSEA.csv	Male	Spleen
175919	CC	GO:0097386	glial cell projection	18	0.400763	0.847308	0.671429	0.852926	0.681399	2328	tags=33%, list=21%, signal=26%	KCNK2/APP/SLC4A8/PINK1/FYN/SLC7A11	241209_allCorrresultsSpleen_maleOnly_GOGSEA.csv	Male	Spleen
175920	BP	GO:0010934	macrophage cytokine production	10	0.46403	0.84957	0.671458	0.852926	0.681399	968	tags=20%, list=9%, signal=18%	WNT5A/TGFB1	241209_allCorrresultsSpleen_maleOnly_GOGSEA.csv	Male	Spleen
175921	BP	GO:1903205	regulation of hydrogen peroxide-induced cell death	16	-0.428375	-0.866724	0.671815	0.853196	0.681615	382	tags=12%, list=4%, signal=12%	ENDOG/PYCR1	241209_allCorrresultsSpleen_maleOnly_GOGSEA.csv	Male	Spleen
175922	BP	GO:0010712	regulation of collagen metabolic process	30	0.371934	0.860762	0.672032	0.853196	0.681615	1964	tags=30%, list=18%, signal=25%	IHH/TGFB1/NPPC/SUCO/LARP6/ARRB2/F2R/PPARG/GOT1	241209_allCorrresultsSpleen_maleOnly_GOGSEA.csv	Male	Spleen
175923	BP	GO:0019935	cyclic-nucleotide-mediated signaling	56	-0.34141	-0.887638	0.672515	0.853196	0.681615	169	tags=9%, list=2%, signal=9%	HTR2B/RGS2/NDUFS4/PRKAR2A/ADCYAP1	241209_allCorrresultsSpleen_maleOnly_GOGSEA.csv	Male	Spleen
175924	CC	GO:0005775	vacuolar lumen	126	-0.311837	-0.910132	0.672727	0.853196	0.681615	1165	tags=11%, list=11%, signal=10%	PLD3/GDI2/VCP/DCN/CCT8/PRELP/CD74/UNC13D/TUBB4B/PPT2/TUBB/DSN1/PA2G4/NCAN	241209_allCorrresultsSpleen_maleOnly_GOGSEA.csv	Male	Spleen
175925	BP	GO:0042339	keratan sulfate metabolic process	21	0.395318	0.855919	0.672764	0.853196	0.681615	3078	tags=48%, list=28%, signal=34%	ST3GAL4/B4GALT2/GLB1/ST3GAL3/B4GALT3/GNS/HEXB/GALNS/B4GAT1/B4GALT1	241209_allCorrresultsSpleen_maleOnly_GOGSEA.csv	Male	Spleen
175926	BP	GO:0050432	catecholamine secretion	20	0.397074	0.852216	0.672764	0.853196	0.681615	544	tags=10%, list=5%, signal=10%	NISCH/ADRA2A	241209_allCorrresultsSpleen_maleOnly_GOGSEA.csv	Male	Spleen
175927	BP	GO:0072376	protein activation cascade	20	0.397805	0.853785	0.672764	0.853196	0.681615	1227	tags=25%, list=11%, signal=22%	FN1/SERPING1/F10/APOH/F3	241209_allCorrresultsSpleen_maleOnly_GOGSEA.csv	Male	Spleen
175928	BP	GO:0072378	blood coagulation, fibrin clot formation	20	0.397805	0.853785	0.672764	0.853196	0.681615	1227	tags=25%, list=11%, signal=22%	FN1/SERPING1/F10/APOH/F3	241209_allCorrresultsSpleen_maleOnly_GOGSEA.csv	Male	Spleen
175929	BP	GO:0071277	cellular response to calcium ion	48	0.358494	0.887477	0.672802	0.853196	0.681615	2237	tags=35%, list=21%, signal=28%	CAPN3/WNT5A/CPNE8/ADCY8/NLGN1/DPEP1/BRAF/MCOLN1/LGMN/MEF2A/FOS/CPNE2/PKD2/RYR3/ADD1/PRKAA2/JUNB	241209_allCorrresultsSpleen_maleOnly_GOGSEA.csv	Male	Spleen
175930	BP	GO:0000478	endonucleolytic cleavage involved in rRNA processing	15	-0.43265	-0.859597	0.673267	0.853458	0.681824	2503	tags=47%, list=23%, signal=36%	TSR1/BMS1/UTP23/BOP1/ABT1/TBL3/RRS1	241209_allCorrresultsSpleen_maleOnly_GOGSEA.csv	Male	Spleen
175931	BP	GO:0000479	endonucleolytic cleavage of tricistronic rRNA transcript (SSU-rRNA, 5.8S rRNA, LSU-rRNA)	15	-0.43265	-0.859597	0.673267	0.853458	0.681824	2503	tags=47%, list=23%, signal=36%	TSR1/BMS1/UTP23/BOP1/ABT1/TBL3/RRS1	241209_allCorrresultsSpleen_maleOnly_GOGSEA.csv	Male	Spleen
175932	MF	GO:0008188	neuropeptide receptor activity	10	0.462921	0.84754	0.673511	0.853458	0.681824	2458	tags=40%, list=23%, signal=31%	NTSR1/TACR3/GPR143/SORCS2	241209_allCorrresultsSpleen_maleOnly_GOGSEA.csv	Male	Spleen
175933	BP	GO:0061081	positive regulation of myeloid leukocyte cytokine production involved in immune response	10	0.46176	0.845416	0.673511	0.853458	0.681824	295	tags=10%, list=3%, signal=10%	WNT5A	241209_allCorrresultsSpleen_maleOnly_GOGSEA.csv	Male	Spleen
175934	BP	GO:0070206	protein trimerization	15	0.416563	0.846594	0.674044	0.853974	0.682236	863	tags=13%, list=8%, signal=12%	DISP1/SCARA5	241209_allCorrresultsSpleen_maleOnly_GOGSEA.csv	Male	Spleen
175935	BP	GO:1901031	regulation of response to reactive oxygen species	21	-0.403763	-0.867673	0.67451	0.854144	0.682372	816	tags=19%, list=8%, signal=18%	FBLN5/DHFR/ENDOG/PYCR1	241209_allCorrresultsSpleen_maleOnly_GOGSEA.csv	Male	Spleen
175936	BP	GO:0006007	glucose catabolic process	28	-0.381731	-0.869887	0.674556	0.854144	0.682372	2618	tags=36%, list=24%, signal=27%	ALDOB/PFKFB2/TPI1/HK1/BAD/SLC25A12/PFKM/GAPDH/ADPGK/BPGM	241209_allCorrresultsSpleen_maleOnly_GOGSEA.csv	Male	Spleen
175937	MF	GO:0060590	ATPase regulator activity	36	-0.368614	-0.885405	0.674556	0.854144	0.682372	1215	tags=22%, list=11%, signal=20%	HSCB/GRPEL1/TOR1AIP1/HSPBP1/BAG2/HYOU1/DNAJC24/NCAPH	241209_allCorrresultsSpleen_maleOnly_GOGSEA.csv	Male	Spleen
175938	BP	GO:0048857	neural nucleus development	34	-0.36687	-0.87555	0.675097	0.85467	0.682792	1660	tags=24%, list=15%, signal=20%	CKB/COX6B1/CDC42/HSPA5/G6PD/CALM3/RHOA/NDUFS3	241209_allCorrresultsSpleen_maleOnly_GOGSEA.csv	Male	Spleen
175939	BP	GO:0060261	positive regulation of transcription initiation from RNA polymerase II promoter	24	0.381852	0.851433	0.675351	0.854764	0.682868	911	tags=21%, list=8%, signal=19%	MED13/MED12/CAND1/MED14/MED1	241209_allCorrresultsSpleen_maleOnly_GOGSEA.csv	Male	Spleen
175940	BP	GO:0006165	nucleoside diphosphate phosphorylation	99	-0.32445	-0.909162	0.67551	0.854764	0.682868	1223	tags=17%, list=11%, signal=15%	NDC1/RAE1/NUP35/NUP85/NUP210/PFKM/GAPDH/NUP155/NUP88/CMPK1/NME3/ADPGK/SEC13/NUP37/DTYMK/BPGM/EIF6	241209_allCorrresultsSpleen_maleOnly_GOGSEA.csv	Male	Spleen
175941	MF	GO:0004708	MAP kinase kinase activity	16	0.414515	0.851413	0.67562	0.854764	0.682868	259	tags=19%, list=2%, signal=18%	LRRK2/MAP3K9/MAP2K5	241209_allCorrresultsSpleen_maleOnly_GOGSEA.csv	Male	Spleen
175942	BP	GO:0031498	chromatin disassembly	16	-0.425383	-0.860669	0.675676	0.854764	0.682868	990	tags=38%, list=9%, signal=34%	GRWD1/SMARCD1/SMARCB1/SUPT16H/SET/HMGA1	241209_allCorrresultsSpleen_maleOnly_GOGSEA.csv	Male	Spleen
175943	CC	GO:0055038	recycling endosome membrane	67	0.341014	0.895898	0.67623	0.855306	0.6833	1456	tags=13%, list=13%, signal=12%	CLCN4/GRIA1/RAB11FIP3/SLC9A7/MICALL1/NDRG1/RAB12/RFFL/ABHD17C	241209_allCorrresultsSpleen_maleOnly_GOGSEA.csv	Male	Spleen
175944	MF	GO:0016757	glycosyltransferase activity	181	0.3038	0.923128	0.676529	0.855439	0.683407	1775	tags=15%, list=16%, signal=13%	TIPARP/GBA/ST3GAL4/RFNG/PARP4/COLGALT1/PARP12/MGAT3/GALNT14/ALG8/ALG1/COLGALT2/HAS2/B4GALT2/GYG1/TNKS/PIGB/EXT1/ALG11/ST8SIA5/EOGT/HYAL1/PARP9/GYG2/ST3GAL3/QPRT/AGL	241209_allCorrresultsSpleen_maleOnly_GOGSEA.csv	Male	Spleen
175945	MF	GO:0005080	protein kinase C binding	40	0.363991	0.872907	0.676587	0.855439	0.683407	331	tags=10%, list=3%, signal=10%	HDAC9/DACT1/FEZ1/IRS1	241209_allCorrresultsSpleen_maleOnly_GOGSEA.csv	Male	Spleen
175946	BP	GO:0032770	positive regulation of monooxygenase activity	23	-0.397909	-0.864247	0.677228	0.855692	0.683609	1724	tags=35%, list=16%, signal=29%	HTR2B/KRAS/AKT1/NPR3/DHFR/CALM3/TERT/NUS1	241209_allCorrresultsSpleen_maleOnly_GOGSEA.csv	Male	Spleen
175947	MF	GO:0042605	peptide antigen binding	14	0.418613	0.8382	0.677419	0.855692	0.683609	1794	tags=21%, list=17%, signal=18%	MAML1/CLEC4M/SLC7A8	241209_allCorrresultsSpleen_maleOnly_GOGSEA.csv	Male	Spleen
175948	CC	GO:0016581	NuRD complex	12	0.433249	0.828554	0.677485	0.855692	0.683609	1108	tags=33%, list=10%, signal=30%	GATAD2B/GATAD2A/CHD3/CHD4	241209_allCorrresultsSpleen_maleOnly_GOGSEA.csv	Male	Spleen
175949	CC	GO:0090545	CHD-type complex	12	0.433249	0.828554	0.677485	0.855692	0.683609	1108	tags=33%, list=10%, signal=30%	GATAD2B/GATAD2A/CHD3/CHD4	241209_allCorrresultsSpleen_maleOnly_GOGSEA.csv	Male	Spleen
175950	BP	GO:0015800	acidic amino acid transport	43	0.368674	0.888372	0.677618	0.855692	0.683609	1471	tags=16%, list=14%, signal=14%	PPFIA1/SLC1A3/UNC13B/CPLX1/SLC12A2/NTSR1/LRRC8A	241209_allCorrresultsSpleen_maleOnly_GOGSEA.csv	Male	Spleen
175951	BP	GO:0030539	male genitalia development	10	-0.467077	-0.855627	0.67767	0.855692	0.683609	396	tags=20%, list=4%, signal=19%	LGR4/SRD5A1	241209_allCorrresultsSpleen_maleOnly_GOGSEA.csv	Male	Spleen
175952	BP	GO:0043031	negative regulation of macrophage activation	10	-0.467501	-0.856403	0.67767	0.855692	0.683609	1228	tags=30%, list=11%, signal=27%	GRN/PTPRC/CD200	241209_allCorrresultsSpleen_maleOnly_GOGSEA.csv	Male	Spleen
175953	BP	GO:2000479	regulation of cAMP-dependent protein kinase activity	14	-0.434599	-0.85146	0.677866	0.85578	0.683679	169	tags=21%, list=2%, signal=21%	PRKAG1/ATP2B4/PRKAR2A	241209_allCorrresultsSpleen_maleOnly_GOGSEA.csv	Male	Spleen
175954	BP	GO:0046939	nucleotide phosphorylation	100	-0.322699	-0.907167	0.678138	0.855964	0.683826	1223	tags=17%, list=11%, signal=15%	NDC1/RAE1/NUP35/NUP85/NUP210/PFKM/GAPDH/NUP155/NUP88/CMPK1/NME3/ADPGK/SEC13/NUP37/DTYMK/BPGM/EIF6	241209_allCorrresultsSpleen_maleOnly_GOGSEA.csv	Male	Spleen
175955	MF	GO:0031543	peptidyl-proline dioxygenase activity	11	-0.457698	-0.857099	0.678431	0.856176	0.683995	781	tags=27%, list=7%, signal=25%	P3H1/OGFOD1/P4HB	241209_allCorrresultsSpleen_maleOnly_GOGSEA.csv	Male	Spleen
175956	MF	GO:0034595	phosphatidylinositol phosphate 5-phosphatase activity	11	0.439694	0.828786	0.678862	0.856311	0.684103	3022	tags=36%, list=28%, signal=26%	SYNJ1/PIKFYVE/INPP5J/FIG4	241209_allCorrresultsSpleen_maleOnly_GOGSEA.csv	Male	Spleen
175957	BP	GO:1901679	nucleotide transmembrane transport	11	0.439539	0.828492	0.678862	0.856311	0.684103	233	tags=9%, list=2%, signal=9%	SLC25A36	241209_allCorrresultsSpleen_maleOnly_GOGSEA.csv	Male	Spleen
175958	BP	GO:0002521	leukocyte differentiation	335	0.290489	0.937344	0.678917	0.856311	0.684103	1925	tags=19%, list=18%, signal=16%	IRF2BP2/FGL2/CHD7/TSC1/HDAC9/GBA/SH3RF1/GAB3/SOS1/ZFP36L2/FBN1/GPS2/IHH/DLL1/ZFP36L1/TFE3/TYRO3/GON4L/MTOR/GLI2/GATA2/SOS2/IL6R/CEBPB/LEPR/MED1/TGFB1/NKX2-3/DOCK11/LRRC17/APP/ZC3H12A/ATP7A/MITF/SYVN1/RSAD2/ZFPM1/MMP14/GNAS/HLX/DCSTAMP/CSF1R/LRRC8A/CR1/GPR137B/FNIP1/FBXW7/SLC46A2/SP3/STAT3/PIR/DROSHA/LIF/RC3H1/FOS/ZBTB7B/HDAC5/CEBPE/HDAC4/RABL3/KAT7/PPARG/C1QC	241209_allCorrresultsSpleen_maleOnly_GOGSEA.csv	Male	Spleen
175959	MF	GO:0004553	hydrolase activity, hydrolyzing O-glycosyl compounds	58	0.340922	0.876911	0.680244	0.857826	0.685313	2187	tags=24%, list=20%, signal=19%	GBA/MAN2C1/MANBA/GANC/GLB1/IDUA/HYAL1/GUSB/GLB1L2/EDEM2/AGL/GAA/MAN1A2/MANEAL	241209_allCorrresultsSpleen_maleOnly_GOGSEA.csv	Male	Spleen
175960	BP	GO:0046475	glycerophospholipid catabolic process	20	0.395144	0.848074	0.680894	0.858486	0.685841	1461	tags=15%, list=13%, signal=13%	PNPLA7/PLA2G15/ENPP2	241209_allCorrresultsSpleen_maleOnly_GOGSEA.csv	Male	Spleen
175961	CC	GO:0000930	gamma-tubulin complex	18	0.398591	0.842716	0.681633	0.859079	0.686314	841	tags=17%, list=8%, signal=15%	TUBGCP3/CKAP5/MARK4	241209_allCorrresultsSpleen_maleOnly_GOGSEA.csv	Male	Spleen
175962	BP	GO:0002043	blood vessel endothelial cell proliferation involved in sprouting angiogenesis	17	-0.428157	-0.868954	0.681729	0.859079	0.686314	1852	tags=29%, list=17%, signal=24%	PDCD10/PPP1R16B/ITGB1BP1/NRARP/IL12B	241209_allCorrresultsSpleen_maleOnly_GOGSEA.csv	Male	Spleen
175963	MF	GO:0016638	oxidoreductase activity, acting on the CH-NH2 group of donors	14	-0.433649	-0.849597	0.681818	0.859079	0.686314	2834	tags=36%, list=26%, signal=26%	DAO/LOXL4/AOC3/GLDC/LOX	241209_allCorrresultsSpleen_maleOnly_GOGSEA.csv	Male	Spleen
175964	BP	GO:0016254	preassembly of GPI anchor in ER membrane	15	0.412652	0.838645	0.682093	0.859079	0.686314	1245	tags=7%, list=11%, signal=6%	PIGB	241209_allCorrresultsSpleen_maleOnly_GOGSEA.csv	Male	Spleen
175965	BP	GO:0032516	positive regulation of phosphoprotein phosphatase activity	15	0.412129	0.837583	0.682093	0.859079	0.686314	1008	tags=20%, list=9%, signal=18%	MTOR/PPP1R12A/MAGI2	241209_allCorrresultsSpleen_maleOnly_GOGSEA.csv	Male	Spleen
175966	BP	GO:0002697	regulation of immune effector process	231	-0.297117	-0.934909	0.682203	0.859079	0.686314	1410	tags=11%, list=13%, signal=10%	DUSP10/SLC7A5/PGLYRP2/CUEDC2/ZMPSTE24/NFKBIZ/PTPRC/CD81/XBP1/PQBP1/BLK/ANXA1/CD74/TYROBP/UNC13D/IRF4/MSH2/EXOSC3/CLEC12B/HSPD1/EXOSC6/RASGRP1/IL12B/PHB/C1QBP/SH2D1B	241209_allCorrresultsSpleen_maleOnly_GOGSEA.csv	Male	Spleen
175967	BP	GO:1902003	regulation of amyloid-beta formation	27	0.372066	0.846449	0.682353	0.859079	0.686314	1667	tags=22%, list=15%, signal=19%	IGF1/EPHA4/RELA/GSAP/SP1/GSK3A	241209_allCorrresultsSpleen_maleOnly_GOGSEA.csv	Male	Spleen
175968	BP	GO:0055072	iron ion homeostasis	60	0.343169	0.883152	0.682377	0.859079	0.686314	1374	tags=15%, list=13%, signal=13%	NEO1/ATP6V0A2/HIF1A/CAND1/SCARA5/SLC11A2/SMAD4/HMOX1/ABCG2	241209_allCorrresultsSpleen_maleOnly_GOGSEA.csv	Male	Spleen
175969	BP	GO:0071887	leukocyte apoptotic process	69	-0.334127	-0.894085	0.683071	0.859793	0.686885	2073	tags=23%, list=19%, signal=19%	LYN/FAS/BTK/BAX/CASP3/CCR7/AKT1/NOC2L/PIK3CD/DFFA/BLK/ANXA1/CD74/TNFRSF21/AURKB/TCP1	241209_allCorrresultsSpleen_maleOnly_GOGSEA.csv	Male	Spleen
175970	BP	GO:0046823	negative regulation of nucleocytoplasmic transport	18	0.396916	0.839174	0.683673	0.860392	0.687363	229	tags=6%, list=2%, signal=5%	NUP153	241209_allCorrresultsSpleen_maleOnly_GOGSEA.csv	Male	Spleen
175971	BP	GO:0002363	alpha-beta T cell lineage commitment	13	-0.440887	-0.847722	0.684105	0.860615	0.687542	461	tags=23%, list=4%, signal=22%	SLAMF6/IRF4/IL12B	241209_allCorrresultsSpleen_maleOnly_GOGSEA.csv	Male	Spleen
175972	BP	GO:0043369	CD4-positive or CD8-positive, alpha-beta T cell lineage commitment	13	-0.440887	-0.847722	0.684105	0.860615	0.687542	461	tags=23%, list=4%, signal=22%	SLAMF6/IRF4/IL12B	241209_allCorrresultsSpleen_maleOnly_GOGSEA.csv	Male	Spleen
175973	BP	GO:0097064	ncRNA export from nucleus	36	-0.366118	-0.879409	0.684418	0.860701	0.68761	1477	tags=33%, list=14%, signal=29%	NDC1/RAE1/NUP35/NUP85/NUP210/NPM1/NOL6/NUP155/NUP88/SEC13/NUP37/SSB	241209_allCorrresultsSpleen_maleOnly_GOGSEA.csv	Male	Spleen
175974	MF	GO:0004620	phospholipase activity	63	0.343174	0.889372	0.684426	0.860701	0.68761	1836	tags=16%, list=17%, signal=13%	PNPLA7/OC90/GDPD5/PLCB1/PLA2G15/HMOX1/PLCG1/ENPP2/SMPD2/PLCE1	241209_allCorrresultsSpleen_maleOnly_GOGSEA.csv	Male	Spleen
175975	BP	GO:0072524	pyridine-containing compound metabolic process	32	-0.371183	-0.870665	0.684825	0.861014	0.687861	1894	tags=19%, list=17%, signal=16%	PNP/PARP16/NMNAT1/NMRK2/IDH2/PSAT1	241209_allCorrresultsSpleen_maleOnly_GOGSEA.csv	Male	Spleen
175976	BP	GO:0033574	response to testosterone	31	-0.374185	-0.870431	0.685039	0.861014	0.687861	1270	tags=29%, list=12%, signal=26%	BAD/CALR/MSN/CBL/CDK4/NQO1/SRD5A1/NASP/PSPH	241209_allCorrresultsSpleen_maleOnly_GOGSEA.csv	Male	Spleen
175977	CC	GO:0002178	palmitoyltransferase complex	10	-0.463996	-0.849982	0.685437	0.861014	0.687861	935	tags=20%, list=9%, signal=18%	SPTLC2/ORMDL2	241209_allCorrresultsSpleen_maleOnly_GOGSEA.csv	Male	Spleen
175978	MF	GO:0004029	aldehyde dehydrogenase (NAD+) activity	10	-0.464288	-0.850518	0.685437	0.861014	0.687861	496	tags=30%, list=5%, signal=29%	ALDH1L2/ADH5/ALDH7A1	241209_allCorrresultsSpleen_maleOnly_GOGSEA.csv	Male	Spleen
175979	MF	GO:0004030	aldehyde dehydrogenase [NAD(P)+] activity	10	-0.464288	-0.850518	0.685437	0.861014	0.687861	496	tags=30%, list=5%, signal=29%	ALDH1L2/ADH5/ALDH7A1	241209_allCorrresultsSpleen_maleOnly_GOGSEA.csv	Male	Spleen
175980	BP	GO:0030728	ovulation	10	-0.463984	-0.849961	0.685437	0.861014	0.687861	1422	tags=30%, list=13%, signal=26%	RGS2/HPGD/IMMP2L	241209_allCorrresultsSpleen_maleOnly_GOGSEA.csv	Male	Spleen
175981	BP	GO:1902001	fatty acid transmembrane transport	35	-0.36726	-0.877307	0.685658	0.861133	0.687955	2602	tags=34%, list=24%, signal=26%	ACACB/PRKAB2/KCNJ10/SLC25A22/AKT2/MID1IP1/AKT1/SLC25A12/ITGB1/ARL6IP1/ACSL1/SLC25A20	241209_allCorrresultsSpleen_maleOnly_GOGSEA.csv	Male	Spleen
175982	MF	GO:0019003	GDP binding	53	-0.343173	-0.875212	0.685885	0.861203	0.688011	2336	tags=25%, list=22%, signal=19%	ARF1/ARL2/RAP2A/RAP1A/RHOB/HRAS/SRP54/KRAS/ARF6/SUCLG2/RAP1B/RRAS/RRAS2	241209_allCorrresultsSpleen_maleOnly_GOGSEA.csv	Male	Spleen
175983	BP	GO:0043331	response to dsRNA	30	0.369306	0.854679	0.686117	0.861203	0.688011	2522	tags=37%, list=23%, signal=28%	RFTN1/SLC3A2/MAVS/IFIH1/RIPK2/RIOK3/RFTN2/ZCCHC3/PELI1/NFKBIA/CARD9	241209_allCorrresultsSpleen_maleOnly_GOGSEA.csv	Male	Spleen
175984	MF	GO:0097602	cullin family protein binding	21	-0.400399	-0.860443	0.686275	0.861203	0.688011	2755	tags=43%, list=25%, signal=32%	KCTD2/DCUN1D2/KCTD6/ANAPC11/DCUN1D1/RBX1/DCUN1D5/KLHL13/SKP1	241209_allCorrresultsSpleen_maleOnly_GOGSEA.csv	Male	Spleen
175985	BP	GO:1900027	regulation of ruffle assembly	21	-0.399593	-0.858711	0.686275	0.861203	0.688011	2417	tags=33%, list=22%, signal=26%	COBL/WDPCP/CORO1C/HRAS/RCC2/PFN2/EVL	241209_allCorrresultsSpleen_maleOnly_GOGSEA.csv	Male	Spleen
175986	BP	GO:0006694	steroid biosynthetic process	126	0.312356	0.912253	0.686391	0.861203	0.688011	1531	tags=14%, list=14%, signal=12%	SREBF1/SCAP/MBTPS1/PROX1/CH25H/OSBPL1A/BAAT/CYP17A1/SREBF2/OSBPL3/MED1/CES1/CYP3A4/STAR/SP1/CYP11A1/NR0B1/OSBP	241209_allCorrresultsSpleen_maleOnly_GOGSEA.csv	Male	Spleen
175987	BP	GO:0097300	programmed necrotic cell death	32	0.370233	0.855279	0.686475	0.861203	0.688011	556	tags=6%, list=5%, signal=6%	RBCK1/CYLD	241209_allCorrresultsSpleen_maleOnly_GOGSEA.csv	Male	Spleen
175988	BP	GO:1900078	positive regulation of cellular response to insulin stimulus	20	0.391579	0.840422	0.686992	0.861692	0.688402	1785	tags=20%, list=16%, signal=17%	IRS1/IGF2/NR1H4/ZBTB7B	241209_allCorrresultsSpleen_maleOnly_GOGSEA.csv	Male	Spleen
175989	CC	GO:0031092	platelet alpha granule membrane	12	0.429683	0.821735	0.687627	0.862329	0.688911	1764	tags=17%, list=16%, signal=14%	PHACTR2/SELP	241209_allCorrresultsSpleen_maleOnly_GOGSEA.csv	Male	Spleen
175990	MF	GO:0038187	pattern recognition receptor activity	13	-0.43819	-0.842536	0.688129	0.86248	0.689032	1707	tags=31%, list=16%, signal=26%	TLR7/DMBT1/PGLYRP2/CLEC4E	241209_allCorrresultsSpleen_maleOnly_GOGSEA.csv	Male	Spleen
175991	BP	GO:0051150	regulation of smooth muscle cell differentiation	23	0.380918	0.842059	0.688129	0.86248	0.689032	2089	tags=39%, list=19%, signal=32%	PRDM6/NFATC1/FGFR2/FOXO4/PDCD4/MECP2/HEY2/PIAS1/SRF	241209_allCorrresultsSpleen_maleOnly_GOGSEA.csv	Male	Spleen
175992	BP	GO:0052372	modulation by symbiont of entry into host	22	0.390755	0.853015	0.688129	0.86248	0.689032	112	tags=9%, list=1%, signal=9%	TRIM8/TRIM11	241209_allCorrresultsSpleen_maleOnly_GOGSEA.csv	Male	Spleen
175993	BP	GO:1902624	positive regulation of neutrophil migration	19	-0.41446	-0.867246	0.688716	0.863057	0.689492	691	tags=32%, list=6%, signal=30%	DAPK2/RAC2/CXCL8/CCR7/CD74/C1QBP	241209_allCorrresultsSpleen_maleOnly_GOGSEA.csv	Male	Spleen
175994	MF	GO:0070006	metalloaminopeptidase activity	21	0.390236	0.844915	0.689024	0.86323	0.689631	2207	tags=29%, list=20%, signal=23%	RNPEPL1/LNPEP/MMP15/MMP14/METAP2/MMP16	241209_allCorrresultsSpleen_maleOnly_GOGSEA.csv	Male	Spleen
175995	BP	GO:0042554	superoxide anion generation	22	-0.39878	-0.858787	0.689109	0.86323	0.689631	1971	tags=32%, list=18%, signal=26%	NCF1/AATF/ITGAM/FPR2/GNAI2/SOD1/TYROBP	241209_allCorrresultsSpleen_maleOnly_GOGSEA.csv	Male	Spleen
175996	CC	GO:0009897	external side of plasma membrane	157	0.307563	0.91872	0.689243	0.863239	0.689638	1374	tags=14%, list=13%, signal=12%	ACE/RTN4RL2/VTCN1/IL1R1/EPHA5/ADGRA3/CD302/SCUBE1/CDH13/CLCN3/F10/IL6R/INSR/SCARA5/RTN4R/LEPR/CD200R1/NLGN1/ENOX1/F3/CSF3R/ABCG2	241209_allCorrresultsSpleen_maleOnly_GOGSEA.csv	Male	Spleen
175997	BP	GO:0007338	single fertilization	61	-0.338562	-0.889676	0.689587	0.863511	0.689855	853	tags=21%, list=8%, signal=20%	SPA17/TARBP2/SPINK1/CCT4/FETUB/ASTL/CCT8/SPAM1/VDAC2/CCT3/TCP1/CDK1/CCT5	241209_allCorrresultsSpleen_maleOnly_GOGSEA.csv	Male	Spleen
175998	MF	GO:0008138	protein tyrosine/serine/threonine phosphatase activity	32	0.369439	0.853444	0.690574	0.864537	0.690675	1339	tags=19%, list=12%, signal=16%	DUSP6/SBF1/DUSP1/TPTE2/SSH3/DUSP28	241209_allCorrresultsSpleen_maleOnly_GOGSEA.csv	Male	Spleen
175999	MF	GO:0004712	protein serine/threonine/tyrosine kinase activity	34	-0.363005	-0.866326	0.690661	0.864537	0.690675	1045	tags=21%, list=10%, signal=19%	RPS6KA1/MAPKAPK3/TTK/AURKB/AURKA/MAP2K2/PBK	241209_allCorrresultsSpleen_maleOnly_GOGSEA.csv	Male	Spleen
176000	BP	GO:0060632	regulation of microtubule-based movement	21	0.388729	0.841651	0.691057	0.864753	0.690848	336	tags=10%, list=3%, signal=9%	FEZ1/CNIH2	241209_allCorrresultsSpleen_maleOnly_GOGSEA.csv	Male	Spleen
176001	MF	GO:0004551	nucleotide diphosphatase activity	15	-0.42076	-0.835974	0.691089	0.864753	0.690848	2004	tags=20%, list=18%, signal=16%	ITPA/NUDT15/NUDT2	241209_allCorrresultsSpleen_maleOnly_GOGSEA.csv	Male	Spleen
176002	BP	GO:0002295	T-helper cell lineage commitment	10	-0.46124	-0.844935	0.691262	0.86481	0.690893	461	tags=30%, list=4%, signal=29%	SLAMF6/IRF4/IL12B	241209_allCorrresultsSpleen_maleOnly_GOGSEA.csv	Male	Spleen
176003	BP	GO:0035735	intraciliary transport involved in cilium assembly	35	-0.365798	-0.873814	0.691552	0.864843	0.690919	1234	tags=17%, list=11%, signal=15%	IFT140/DYNLRB1/IFT22/IFT43/WDR35/DYNLL2	241209_allCorrresultsSpleen_maleOnly_GOGSEA.csv	Male	Spleen
176004	BP	GO:0086011	membrane repolarization during action potential	12	0.428882	0.820203	0.691684	0.864843	0.690919	2331	tags=33%, list=21%, signal=26%	FLNA/KCND3/ATP1A1/KCNJ2	241209_allCorrresultsSpleen_maleOnly_GOGSEA.csv	Male	Spleen
176005	BP	GO:0048146	positive regulation of fibroblast proliferation	37	-0.362429	-0.873816	0.6917	0.864843	0.690919	1614	tags=22%, list=15%, signal=18%	PLA2G1B/CDC6/NDUFS4/CD74/CDK4/E2F1/CCNB1/CCNA2	241209_allCorrresultsSpleen_maleOnly_GOGSEA.csv	Male	Spleen
176006	BP	GO:0031629	synaptic vesicle fusion to presynaptic active zone membrane	16	0.409483	0.841077	0.692149	0.864843	0.690919	3229	tags=31%, list=30%, signal=22%	CPLX1/SNAP47/SNAP25/PRRT2/STX1B	241209_allCorrresultsSpleen_maleOnly_GOGSEA.csv	Male	Spleen
176007	BP	GO:0099500	vesicle fusion to plasma membrane	16	0.409483	0.841077	0.692149	0.864843	0.690919	3229	tags=31%, list=30%, signal=22%	CPLX1/SNAP47/SNAP25/PRRT2/STX1B	241209_allCorrresultsSpleen_maleOnly_GOGSEA.csv	Male	Spleen
176008	BP	GO:0021591	ventricular system development	21	-0.397456	-0.854119	0.692157	0.864843	0.690919	2459	tags=33%, list=23%, signal=26%	C12orf57/CDK6/DPCD/ANP32B/PAX5/CENPF/CCDC134	241209_allCorrresultsSpleen_maleOnly_GOGSEA.csv	Male	Spleen
176009	BP	GO:0006368	transcription elongation from RNA polymerase II promoter	75	-0.32987	-0.894366	0.692308	0.864843	0.690919	2253	tags=31%, list=21%, signal=24%	LEO1/ELOF1/NELFCD/POLR2J/CCNH/POLR2L/GTF2H3/CDK7/POLR2F/SUPT4H1/EZH2/POLR2G/GTF2F2/SSRP1/NELFE/GTF2H5/POLR2D/ENY2/SUPT16H/POLR2H/CDK9/POLR2C/POLR2E	241209_allCorrresultsSpleen_maleOnly_GOGSEA.csv	Male	Spleen
176010	BP	GO:0051353	positive regulation of oxidoreductase activity	39	-0.356803	-0.871681	0.692308	0.864843	0.690919	1724	tags=23%, list=16%, signal=19%	HTR2B/KRAS/AKT1/NPR3/GNAI2/DHFR/CALM3/TERT/NUS1	241209_allCorrresultsSpleen_maleOnly_GOGSEA.csv	Male	Spleen
176011	BP	GO:0050891	multicellular organismal water homeostasis	36	0.365988	0.860055	0.692929	0.86546	0.691413	1707	tags=25%, list=16%, signal=21%	GBA/ALOXE3/HAS2/ADCY8/EXT1/GRHL1/AKAP11/WFS1/AVPR2	241209_allCorrresultsSpleen_maleOnly_GOGSEA.csv	Male	Spleen
176012	BP	GO:0045428	regulation of nitric oxide biosynthetic process	41	0.361869	0.867012	0.693387	0.865848	0.691722	1334	tags=15%, list=12%, signal=13%	MTOR/KLF2/INSR/ZC3H12A/DNM2/TLR6	241209_allCorrresultsSpleen_maleOnly_GOGSEA.csv	Male	Spleen
176013	BP	GO:0035372	protein localization to microtubule	14	0.412189	0.825336	0.693548	0.865848	0.691722	1456	tags=21%, list=13%, signal=19%	DVL1/HNRNPU/ABHD17C	241209_allCorrresultsSpleen_maleOnly_GOGSEA.csv	Male	Spleen
176014	BP	GO:0010596	negative regulation of endothelial cell migration	44	0.359893	0.87338	0.693878	0.865848	0.691722	1963	tags=25%, list=18%, signal=21%	MAP2K5/ADAMTS9/APOH/PTPRM/TGFB1/NOTCH1/CARD10/MECP2/HDAC5/PPARG/SLIT2	241209_allCorrresultsSpleen_maleOnly_GOGSEA.csv	Male	Spleen
176015	CC	GO:0032994	protein-lipid complex	18	0.390885	0.826423	0.693878	0.865848	0.691722	1498	tags=17%, list=14%, signal=14%	VLDLR/APOH/HDLBP	241209_allCorrresultsSpleen_maleOnly_GOGSEA.csv	Male	Spleen
176016	BP	GO:0048873	homeostasis of number of cells within a tissue	18	0.392846	0.830568	0.693878	0.865848	0.691722	2374	tags=39%, list=22%, signal=30%	GATA2/NOTCH1/LIPA/AKT3/F2R/ADD1/VPS54	241209_allCorrresultsSpleen_maleOnly_GOGSEA.csv	Male	Spleen
176017	MF	GO:0031683	G-protein beta/gamma-subunit complex binding	15	0.409629	0.832501	0.694165	0.866047	0.691882	1352	tags=27%, list=12%, signal=23%	GNAT2/GNA12/GNAI1/GNAS	241209_allCorrresultsSpleen_maleOnly_GOGSEA.csv	Male	Spleen
176018	BP	GO:0001975	response to amphetamine	19	-0.410338	-0.858619	0.694553	0.866372	0.692141	1595	tags=32%, list=15%, signal=27%	HDAC2/RGS17/RGS2/SOD1/CALM3/HPRT1	241209_allCorrresultsSpleen_maleOnly_GOGSEA.csv	Male	Spleen
176019	BP	GO:0045670	regulation of osteoclast differentiation	37	0.366488	0.863403	0.695565	0.867475	0.693022	1781	tags=27%, list=16%, signal=23%	FBN1/TFE3/MTOR/CEBPB/LRRC17/MITF/GNAS/GPR137B/FBXW7/FOS	241209_allCorrresultsSpleen_maleOnly_GOGSEA.csv	Male	Spleen
176020	BP	GO:0052548	regulation of endopeptidase activity	241	-0.296762	-0.932545	0.695745	0.86754	0.693074	2029	tags=21%, list=19%, signal=17%	MEFV/FAS/GRAMD4/BOK/NDUFA13/AMBP/HMGB1/CYCS/BAD/NLE1/BAX/REST/PSMD14/IGBP1/ANXA2/ADORA2A/PIH1D1/SPINK1/AKT1/FETUB/KNG1/GSN/ANP32B/COL28A1/TRADD/TMED10/PSMA3/ARL6IP1/VCP/GPX1/RPS6KA1/GAPDH/USP14/SIAH2/FAM162A/PRDX3/CRIM1/CTSH/CDKN2D/LAMP3/COL6A3/CAAP1/WDR35/PDCD2/DIABLO/PSME3/HSPD1/SPOCK2/PDCD5/PTTG1	241209_allCorrresultsSpleen_maleOnly_GOGSEA.csv	Male	Spleen
176021	MF	GO:0005048	signal sequence binding	33	0.367293	0.852362	0.696538	0.86821	0.693609	721	tags=12%, list=7%, signal=11%	NUP153/NUP98/POM121/NUP214	241209_allCorrresultsSpleen_maleOnly_GOGSEA.csv	Male	Spleen
176022	BP	GO:0044275	cellular carbohydrate catabolic process	33	0.367346	0.852487	0.696538	0.86821	0.693609	2414	tags=30%, list=22%, signal=24%	PHKA1/PHKB/SCARB2/GSK3A/GUSB/AGL/GAA/PGM2L1/PHKA2/PPP1R3D	241209_allCorrresultsSpleen_maleOnly_GOGSEA.csv	Male	Spleen
176023	CC	GO:0035631	CD40 receptor complex	10	-0.458118	-0.839215	0.697087	0.868735	0.694029	357	tags=30%, list=3%, signal=29%	IKBKB/CHUK/DIABLO	241209_allCorrresultsSpleen_maleOnly_GOGSEA.csv	Male	Spleen
176024	BP	GO:1900424	regulation of defense response to bacterium	10	0.452865	0.82913	0.698152	0.869514	0.694651	3579	tags=60%, list=33%, signal=40%	FOXP1/F2RL1/MAPKBP1/SIRT2/SYT11/ARG2	241209_allCorrresultsSpleen_maleOnly_GOGSEA.csv	Male	Spleen
176025	BP	GO:1902043	positive regulation of extrinsic apoptotic signaling pathway via death domain receptors	10	0.452623	0.828686	0.698152	0.869514	0.694651	2560	tags=40%, list=24%, signal=31%	ATF3/BMPR1B/SKIL/TIMP3	241209_allCorrresultsSpleen_maleOnly_GOGSEA.csv	Male	Spleen
176026	MF	GO:0005544	calcium-dependent phospholipid binding	26	0.372521	0.837756	0.698225	0.869514	0.694651	2153	tags=27%, list=20%, signal=22%	C2CD5/CPNE8/ANXA13/CPNE2/DYSF/ESYT3/PCLO	241209_allCorrresultsSpleen_maleOnly_GOGSEA.csv	Male	Spleen
176027	BP	GO:0045581	negative regulation of T cell differentiation	26	0.372744	0.838257	0.698225	0.869514	0.694651	1785	tags=23%, list=16%, signal=19%	FGL2/IHH/ZC3H12A/HLX/RC3H1/ZBTB7B	241209_allCorrresultsSpleen_maleOnly_GOGSEA.csv	Male	Spleen
176028	BP	GO:0009266	response to temperature stimulus	170	-0.30053	-0.920063	0.69863	0.869845	0.694916	1595	tags=21%, list=15%, signal=18%	FKBP4/HTR2B/HDAC2/FGF1/AKT1/UCP3/NDC1/CIRBP/EIF2B3/RAE1/DNAJC3/TGFB1I1/NUP35/NUP85/POLR2D/NUP210/PTGES3/EIF2B2/EIF2B5/VCP/EIF2B4/FOXO1/SOD1/EIF2B1/CAMK2D/BAG2/NUP155/RPA1/NUP88/SOD2/SEC13/HSPD1/RPA3/NUP37/RPA2	241209_allCorrresultsSpleen_maleOnly_GOGSEA.csv	Male	Spleen
176029	BP	GO:1990823	response to leukemia inhibitory factor	65	0.339009	0.884019	0.698969	0.869845	0.694916	983	tags=14%, list=9%, signal=13%	NRP2/JARID2/RIF1/KDM5B/PMM1/SOX17/HNRNPU/ADAM23/ARID5B	241209_allCorrresultsSpleen_maleOnly_GOGSEA.csv	Male	Spleen
176030	MF	GO:0017171	serine hydrolase activity	74	-0.327735	-0.886361	0.69901	0.869845	0.694916	1576	tags=24%, list=15%, signal=21%	CELA2A/CELA3B/CTRL/PRSS1/CTRB2/CELA1/LONP1/IMMP2L/PRSS12/CTRB1/IMMP1L/MMP2/GZMA/CTSH/SEC11C/CTRC/CMA1/TPSB2	241209_allCorrresultsSpleen_maleOnly_GOGSEA.csv	Male	Spleen
176031	BP	GO:0061436	establishment of skin barrier	11	0.429165	0.808939	0.699187	0.869845	0.694916	1504	tags=18%, list=14%, signal=16%	ALOXE3/GRHL1	241209_allCorrresultsSpleen_maleOnly_GOGSEA.csv	Male	Spleen
176032	MF	GO:0000146	microfilament motor activity	17	-0.42287	-0.858222	0.699411	0.869845	0.694916	200	tags=18%, list=2%, signal=17%	MYO1C/MYO1B/MYO19	241209_allCorrresultsSpleen_maleOnly_GOGSEA.csv	Male	Spleen
176033	BP	GO:0090153	regulation of sphingolipid biosynthetic process	14	0.411547	0.824051	0.699597	0.869845	0.694916	2912	tags=43%, list=27%, signal=31%	SPHK2/SMPD2/SAMD8/SIRT3/ORMDL3/PRKAA1	241209_allCorrresultsSpleen_maleOnly_GOGSEA.csv	Male	Spleen
176034	BP	GO:1905038	regulation of membrane lipid metabolic process	14	0.411547	0.824051	0.699597	0.869845	0.694916	2912	tags=43%, list=27%, signal=31%	SPHK2/SMPD2/SAMD8/SIRT3/ORMDL3/PRKAA1	241209_allCorrresultsSpleen_maleOnly_GOGSEA.csv	Male	Spleen
176035	BP	GO:2000303	regulation of ceramide biosynthetic process	14	0.411547	0.824051	0.699597	0.869845	0.694916	2912	tags=43%, list=27%, signal=31%	SPHK2/SMPD2/SAMD8/SIRT3/ORMDL3/PRKAA1	241209_allCorrresultsSpleen_maleOnly_GOGSEA.csv	Male	Spleen
176036	BP	GO:0003091	renal water homeostasis	20	-0.40867	-0.860475	0.7	0.869845	0.694916	961	tags=20%, list=9%, signal=18%	PRKACB/ADCY5/RAB11FIP2/PRKAR2A	241209_allCorrresultsSpleen_maleOnly_GOGSEA.csv	Male	Spleen
176037	BP	GO:0035773	insulin secretion involved in cellular response to glucose stimulus	44	0.358066	0.868948	0.7	0.869845	0.694916	907	tags=16%, list=8%, signal=15%	RAF1/EPHA5/PTPRN/HIF1A/ADRA2A/ADCY8/PTPRN2	241209_allCorrresultsSpleen_maleOnly_GOGSEA.csv	Male	Spleen
176038	BP	GO:0006695	cholesterol biosynthetic process	57	0.340788	0.87254	0.700205	0.869845	0.694916	180	tags=5%, list=2%, signal=5%	SREBF1/SCAP/MBTPS1	241209_allCorrresultsSpleen_maleOnly_GOGSEA.csv	Male	Spleen
176039	BP	GO:0032488	Cdc42 protein signal transduction	10	0.451909	0.827379	0.700205	0.869845	0.694916	2724	tags=70%, list=25%, signal=52%	WAS/RHOU/NRP1/ABCA1/SHTN1/APOE/NTN1	241209_allCorrresultsSpleen_maleOnly_GOGSEA.csv	Male	Spleen
176040	BP	GO:1902653	secondary alcohol biosynthetic process	57	0.340788	0.87254	0.700205	0.869845	0.694916	180	tags=5%, list=2%, signal=5%	SREBF1/SCAP/MBTPS1	241209_allCorrresultsSpleen_maleOnly_GOGSEA.csv	Male	Spleen
176041	CC	GO:0031306	intrinsic component of mitochondrial outer membrane	16	0.405737	0.833384	0.700413	0.869845	0.694916	1789	tags=19%, list=16%, signal=16%	SPIRE1/PINK1/CPT1A	241209_allCorrresultsSpleen_maleOnly_GOGSEA.csv	Male	Spleen
176042	BP	GO:0032369	negative regulation of lipid transport	16	0.406026	0.833977	0.700413	0.869845	0.694916	741	tags=12%, list=7%, signal=12%	SREBF2/NR1H2	241209_allCorrresultsSpleen_maleOnly_GOGSEA.csv	Male	Spleen
176043	MF	GO:0033293	monocarboxylic acid binding	33	-0.365663	-0.865074	0.700587	0.869902	0.694961	2602	tags=33%, list=24%, signal=25%	ACOX3/ACACB/UGT1A1/MCCC1/SCP2/PLA2G1B/PMP2/FABP3/NAPEPLD/NDUFAB1/ACOX1	241209_allCorrresultsSpleen_maleOnly_GOGSEA.csv	Male	Spleen
176044	BP	GO:0009301	snRNA transcription	67	0.335181	0.880574	0.70082	0.869925	0.694979	1144	tags=16%, list=11%, signal=15%	INTS4/RPRD2/INTS7/INTS5/POLR2A/MEPCE/INTS6/SRRT/SNAPC4/CCNT2/CCNK	241209_allCorrresultsSpleen_maleOnly_GOGSEA.csv	Male	Spleen
176045	MF	GO:0008236	serine-type peptidase activity	73	-0.328076	-0.885269	0.70099	0.869925	0.694979	1576	tags=25%, list=15%, signal=21%	CELA2A/CELA3B/CTRL/PRSS1/CTRB2/CELA1/LONP1/IMMP2L/PRSS12/CTRB1/IMMP1L/MMP2/GZMA/CTSH/SEC11C/CTRC/CMA1/TPSB2	241209_allCorrresultsSpleen_maleOnly_GOGSEA.csv	Male	Spleen
176046	BP	GO:0061952	midbody abscission	15	-0.416283	-0.827078	0.70099	0.869925	0.694979	528	tags=27%, list=5%, signal=25%	CHMP2A/CEP55/KIF20A/CHMP6	241209_allCorrresultsSpleen_maleOnly_GOGSEA.csv	Male	Spleen
176047	CC	GO:0036019	endolysosome	19	0.393651	0.837458	0.702869	0.871904	0.69656	2329	tags=26%, list=21%, signal=21%	CLEC16A/LGMN/AP2A1/CTSL/TLR9	241209_allCorrresultsSpleen_maleOnly_GOGSEA.csv	Male	Spleen
176048	CC	GO:0031010	ISWI-type complex	10	-0.453769	-0.831248	0.702913	0.871904	0.69656	680	tags=40%, list=6%, signal=38%	CHRAC1/POLE3/SMARCA5/RBBP4	241209_allCorrresultsSpleen_maleOnly_GOGSEA.csv	Male	Spleen
176049	BP	GO:0002639	positive regulation of immunoglobulin production	22	-0.394644	-0.84988	0.70297	0.871904	0.69656	1228	tags=23%, list=11%, signal=20%	PTPRC/XBP1/MSH2/EXOSC3/EXOSC6	241209_allCorrresultsSpleen_maleOnly_GOGSEA.csv	Male	Spleen
176050	MF	GO:0008171	O-methyltransferase activity	20	0.388291	0.833366	0.703252	0.871935	0.696585	528	tags=10%, list=5%, signal=10%	PCMTD1/MEPCE	241209_allCorrresultsSpleen_maleOnly_GOGSEA.csv	Male	Spleen
176051	BP	GO:0032469	endoplasmic reticulum calcium ion homeostasis	20	0.388164	0.833093	0.703252	0.871935	0.696585	1706	tags=20%, list=16%, signal=17%	THADA/APP/ITPR1/WFS1	241209_allCorrresultsSpleen_maleOnly_GOGSEA.csv	Male	Spleen
176052	BP	GO:0034394	protein localization to cell surface	48	0.352553	0.872769	0.703476	0.872054	0.69668	1346	tags=17%, list=12%, signal=15%	ANK2/WNT11/ASTN2/FGF10/NEDD4L/PTPRU/FLNA/GBF1	241209_allCorrresultsSpleen_maleOnly_GOGSEA.csv	Male	Spleen
176053	BP	GO:0050982	detection of mechanical stimulus	17	0.399947	0.839022	0.703854	0.872362	0.696927	2139	tags=35%, list=20%, signal=28%	BACE1/ASIC2/PIEZO1/PKD2/PTK2/FYN	241209_allCorrresultsSpleen_maleOnly_GOGSEA.csv	Male	Spleen
176054	BP	GO:0071709	membrane assembly	26	0.371722	0.835961	0.704142	0.872504	0.69704	1349	tags=19%, list=12%, signal=17%	RFTN1/NRXN2/NLGN1/GAK/SPTBN1	241209_allCorrresultsSpleen_maleOnly_GOGSEA.csv	Male	Spleen
176055	CC	GO:0031307	integral component of mitochondrial outer membrane	15	0.408487	0.830181	0.704225	0.872504	0.69704	1789	tags=20%, list=16%, signal=17%	SPIRE1/PINK1/CPT1A	241209_allCorrresultsSpleen_maleOnly_GOGSEA.csv	Male	Spleen
176056	BP	GO:0036475	neuron death in response to oxidative stress	20	0.386039	0.828533	0.705285	0.873307	0.697681	1802	tags=30%, list=17%, signal=25%	TSC1/HIF1A/TLR6/FBXW7/PINK1/ATF4	241209_allCorrresultsSpleen_maleOnly_GOGSEA.csv	Male	Spleen
176057	MF	GO:0004930	G protein-coupled receptor activity	186	0.300573	0.914424	0.705305	0.873307	0.697681	2305	tags=25%, list=21%, signal=20%	P2RY6/RHO/XPR1/GNAT2/ADGRA3/GPR156/SPHK2/ADRA2A/GPR19/ADRA1A/ADGRG6/FZD1/ADORA2B/GPR1/GPR153/NTSR1/NPR1/ADGRL2/FZD8/ADGRF3/ADGRL3/PTGDR2/C5AR1/F2R/FZD6/P2RY2/LPAR4/AVPR2/LTB4R/GPR157/GPR158/PPARG/GP1BA/P2RY12/ADGRL4/TACR3/GPR143/FZD5/HTR1D/FZD10/P2RY4/ADGRD1/GPRC5B/RAMP2/BDKRB2/PTGER3	241209_allCorrresultsSpleen_maleOnly_GOGSEA.csv	Male	Spleen
176058	BP	GO:0046824	positive regulation of nucleocytoplasmic transport	53	0.340725	0.867357	0.705411	0.873307	0.697681	1202	tags=13%, list=11%, signal=12%	TRIM28/GSK3B/TGFB1/ZC3H12A/FLNA/TCF7L2/XPO4	241209_allCorrresultsSpleen_maleOnly_GOGSEA.csv	Male	Spleen
176059	BP	GO:0042742	defense response to bacterium	98	-0.321585	-0.898855	0.705521	0.873307	0.697681	1614	tags=15%, list=15%, signal=13%	PLA2G1B/TLR3/ANXA3/DMBT1/FPR2/PLA2G6/PGLYRP2/SFTPD/IGLL5/LYG2/HMGB2/IGLL1/S100A14/OCIAD1/IL12B	241209_allCorrresultsSpleen_maleOnly_GOGSEA.csv	Male	Spleen
176060	BP	GO:0000097	sulfur amino acid biosynthetic process	14	-0.425723	-0.834069	0.705534	0.873307	0.697681	2513	tags=50%, list=23%, signal=38%	CBS/CDO1/BHMT/MTAP/MTR/MRI1/MTHFR	241209_allCorrresultsSpleen_maleOnly_GOGSEA.csv	Male	Spleen
176061	BP	GO:0043576	regulation of respiratory gaseous exchange	14	0.40982	0.820593	0.705645	0.873307	0.697681	1430	tags=36%, list=13%, signal=31%	PHOX2A/NLGN1/TSHZ3/NTSR1/MECP2	241209_allCorrresultsSpleen_maleOnly_GOGSEA.csv	Male	Spleen
176062	MF	GO:0048029	monosaccharide binding	52	0.340599	0.864259	0.706	0.873587	0.697905	335	tags=4%, list=3%, signal=4%	SLC2A8/ALPK1	241209_allCorrresultsSpleen_maleOnly_GOGSEA.csv	Male	Spleen
176063	BP	GO:0050855	regulation of B cell receptor signaling pathway	18	-0.418042	-0.859026	0.707031	0.874699	0.698794	2131	tags=44%, list=20%, signal=36%	PRKCB/LYN/CD22/CD300A/CD81/PAX5/BLK/CBFB	241209_allCorrresultsSpleen_maleOnly_GOGSEA.csv	Male	Spleen
176064	MF	GO:0005521	lamin binding	11	0.426919	0.804704	0.707317	0.874699	0.698794	1240	tags=27%, list=11%, signal=24%	TMEM201/PLCB1/SYNE1	241209_allCorrresultsSpleen_maleOnly_GOGSEA.csv	Male	Spleen
176065	BP	GO:0034103	regulation of tissue remodeling	45	0.352805	0.862457	0.707317	0.874699	0.698794	2741	tags=38%, list=25%, signal=28%	FLT4/LEPR/TGFB1/NF1/SUCO/DCSTAMP/CSF1R/GPR137B/PPP3CA/TNFSF11/SIGLEC15/TNFAIP3/PLEKHM1/ROCK2/CA2/DDR2/S1PR1	241209_allCorrresultsSpleen_maleOnly_GOGSEA.csv	Male	Spleen
176066	BP	GO:0045616	regulation of keratinocyte differentiation	24	0.374372	0.834754	0.707415	0.874699	0.698794	2799	tags=54%, list=26%, signal=40%	ZFP36L1/NCOA3/MED1/NOTCH1/GRHL1/VDR/CTSL/ALOX15B/CTSV/FOXC1/ROCK2/SGPP1/TRIM16	241209_allCorrresultsSpleen_maleOnly_GOGSEA.csv	Male	Spleen
176067	BP	GO:0042795	snRNA transcription by RNA polymerase II	66	0.335578	0.877748	0.707566	0.874727	0.698816	1144	tags=17%, list=11%, signal=15%	INTS4/RPRD2/INTS7/INTS5/POLR2A/MEPCE/INTS6/SRRT/SNAPC4/CCNT2/CCNK	241209_allCorrresultsSpleen_maleOnly_GOGSEA.csv	Male	Spleen
176068	BP	GO:1902041	regulation of extrinsic apoptotic signaling pathway via death domain receptors	47	0.352269	0.871567	0.707911	0.874994	0.699029	1798	tags=17%, list=17%, signal=14%	RAF1/GSK3B/ATF3/LGALS3/HMOX1/RFFL/MADD/BMPR1B	241209_allCorrresultsSpleen_maleOnly_GOGSEA.csv	Male	Spleen
176069	BP	GO:2000810	regulation of bicellular tight junction assembly	19	0.390934	0.831677	0.709016	0.876133	0.699939	77	tags=5%, list=1%, signal=5%	TJP1	241209_allCorrresultsSpleen_maleOnly_GOGSEA.csv	Male	Spleen
176070	BP	GO:2000404	regulation of T cell migration	28	0.365014	0.832966	0.709091	0.876133	0.699939	1031	tags=14%, list=10%, signal=13%	WNK1/WNT5A/CD200R1/APP	241209_allCorrresultsSpleen_maleOnly_GOGSEA.csv	Male	Spleen
176071	BP	GO:0046165	alcohol biosynthetic process	115	0.315585	0.901513	0.70935	0.876293	0.700067	1398	tags=12%, list=13%, signal=11%	SREBF1/SCAP/GBA/MBTPS1/P2RY6/ITPKA/SPHK2/SREBF2/QDPR/PPIP5K1/CES1/CYP3A4/NTSR1/SP1	241209_allCorrresultsSpleen_maleOnly_GOGSEA.csv	Male	Spleen
176072	MF	GO:0044548	S100 protein binding	11	-0.442436	-0.828519	0.709804	0.876695	0.700388	2414	tags=36%, list=22%, signal=28%	EZR/ANXA2/FGF1/CACYBP	241209_allCorrresultsSpleen_maleOnly_GOGSEA.csv	Male	Spleen
176073	BP	GO:0010669	epithelial structure maintenance	12	0.424992	0.812764	0.709939	0.876703	0.700394	65	tags=8%, list=1%, signal=8%	CROCC	241209_allCorrresultsSpleen_maleOnly_GOGSEA.csv	Male	Spleen
176074	BP	GO:0000712	resolution of meiotic recombination intermediates	10	0.445931	0.816434	0.710472	0.877042	0.700665	159	tags=10%, list=1%, signal=10%	HFM1	241209_allCorrresultsSpleen_maleOnly_GOGSEA.csv	Male	Spleen
176075	MF	GO:0019992	diacylglycerol binding	10	0.44513	0.814969	0.710472	0.877042	0.700665	796	tags=20%, list=7%, signal=19%	DGKD/UNC13B	241209_allCorrresultsSpleen_maleOnly_GOGSEA.csv	Male	Spleen
176076	BP	GO:0140467	integrated stress response signaling	22	-0.393099	-0.846553	0.710891	0.877399	0.70095	1990	tags=27%, list=18%, signal=22%	BOK/CXCL8/PTPN1/TMED2/HSPA5/ASNS	241209_allCorrresultsSpleen_maleOnly_GOGSEA.csv	Male	Spleen
176077	BP	GO:0002274	myeloid leukocyte activation	448	-0.283968	-0.941135	0.711066	0.877455	0.700995	1971	tags=18%, list=18%, signal=15%	ITGAM/MAPK14/BTK/PSMB7/CXCL8/TMC6/HMGB1/PNP/RAP1A/PTPRJ/PPIE/C6orf120/PSMD14/PSMD3/ARSB/ANXA2/NDUFC2/TLR7/XRCC5/APRT/TLR3/CD300A/ANXA3/CSNK2B/PRDX4/ACTR2/GSN/FPR2/S100A13/XRCC6/DNAJC3/SURF4/COTL1/PSMC3/ILF2/PTPRC/RAP1B/PSMD13/CAPN1/PSMD6/GDI2/PIK3CD/VCP/CBL/MAGT1/DDOST/CCL3/ERP44/PSMD7/PSMB1/VAPA/ARPC5/CCT8/CD200/ACTR1B/PSMC2/SRP14/BLK/CD74/PGM2/CNN2/CTSH/TYROBP/UNC13D/PSMA5/PSMD12/TUBB4B/ALAD/RHOA/TUBB/IRF4/PDAP1/CKAP4/HSPD1/NIT2/OSTF1/DSN1/PIGR/PA2G4	241209_allCorrresultsSpleen_maleOnly_GOGSEA.csv	Male	Spleen
176078	BP	GO:0080164	regulation of nitric oxide metabolic process	42	0.360928	0.862775	0.71134	0.877577	0.701092	1334	tags=14%, list=12%, signal=13%	MTOR/KLF2/INSR/ZC3H12A/DNM2/TLR6	241209_allCorrresultsSpleen_maleOnly_GOGSEA.csv	Male	Spleen
176079	BP	GO:0002792	negative regulation of peptide secretion	41	0.35849	0.858915	0.711423	0.877577	0.701092	1769	tags=24%, list=16%, signal=20%	SREBF1/IRS1/RAB11FIP3/ADRA2A/RHBDF1/RSAD2/RHBDF2/F2R/PIM3/PPP3CA	241209_allCorrresultsSpleen_maleOnly_GOGSEA.csv	Male	Spleen
176080	BP	GO:0032717	negative regulation of interleukin-8 production	14	0.408719	0.818388	0.711694	0.877721	0.701208	1334	tags=21%, list=12%, signal=19%	MAP2K5/ARRB1/TLR6	241209_allCorrresultsSpleen_maleOnly_GOGSEA.csv	Male	Spleen
176081	BP	GO:0042073	intraciliary transport	42	-0.343558	-0.852198	0.711799	0.877721	0.701208	1427	tags=19%, list=13%, signal=17%	SSNA1/IFT140/DYNLRB1/IFT22/IFT43/TUB/WDR35/DYNLL2	241209_allCorrresultsSpleen_maleOnly_GOGSEA.csv	Male	Spleen
176082	MF	GO:0043236	laminin binding	22	0.38122	0.832201	0.712274	0.878088	0.701501	1197	tags=14%, list=11%, signal=12%	AGRN/ADGRG6/LGALS3	241209_allCorrresultsSpleen_maleOnly_GOGSEA.csv	Male	Spleen
176083	BP	GO:1900746	regulation of vascular endothelial growth factor signaling pathway	16	-0.408295	-0.826096	0.712355	0.878088	0.701501	1116	tags=19%, list=10%, signal=17%	DAB2IP/DCN/IL12B	241209_allCorrresultsSpleen_maleOnly_GOGSEA.csv	Male	Spleen
176084	CC	GO:0032806	carboxy-terminal domain protein kinase complex	19	0.388987	0.827535	0.713115	0.878771	0.702046	1144	tags=21%, list=11%, signal=19%	CDK13/CDK12/CCNT2/CCNK	241209_allCorrresultsSpleen_maleOnly_GOGSEA.csv	Male	Spleen
176085	BP	GO:0020027	hemoglobin metabolic process	11	0.424573	0.800284	0.713415	0.878771	0.702046	2069	tags=36%, list=19%, signal=29%	HIF1A/LDB1/EPO/ADD1	241209_allCorrresultsSpleen_maleOnly_GOGSEA.csv	Male	Spleen
176086	BP	GO:1904707	positive regulation of vascular associated smooth muscle cell proliferation	27	-0.380689	-0.852986	0.713415	0.878771	0.702046	1179	tags=22%, list=11%, signal=20%	HPGD/GNAI2/DDX39B/MMP2/TERT/DNMT1	241209_allCorrresultsSpleen_maleOnly_GOGSEA.csv	Male	Spleen
176087	CC	GO:0005581	collagen trimer	53	0.339465	0.86415	0.713427	0.878771	0.702046	1925	tags=21%, list=18%, signal=17%	COL16A1/COL17A1/GLDN/COL18A1/C1QL1/COL14A1/MARCO/COL23A1/COL24A1/SFTPA2/C1QC	241209_allCorrresultsSpleen_maleOnly_GOGSEA.csv	Male	Spleen
176088	CC	GO:1904724	tertiary granule lumen	37	0.36146	0.851558	0.71371	0.87896	0.702197	951	tags=11%, list=9%, signal=10%	SPTAN1/QPCT/ORM1/CFP	241209_allCorrresultsSpleen_maleOnly_GOGSEA.csv	Male	Spleen
176089	BP	GO:0036474	cell death in response to hydrogen peroxide	19	-0.404521	-0.846447	0.714008	0.879008	0.702236	382	tags=16%, list=4%, signal=15%	PDCD10/ENDOG/PYCR1	241209_allCorrresultsSpleen_maleOnly_GOGSEA.csv	Male	Spleen
176090	BP	GO:0045324	late endosome to vacuole transport	19	-0.405535	-0.848571	0.714008	0.879008	0.702236	1321	tags=21%, list=12%, signal=19%	TMEM50A/VPS36/VPS25/CHMP6	241209_allCorrresultsSpleen_maleOnly_GOGSEA.csv	Male	Spleen
176091	BP	GO:0008356	asymmetric cell division	15	0.407696	0.828575	0.714286	0.879191	0.702382	1336	tags=20%, list=12%, signal=18%	DOCK7/PARD3/INSC	241209_allCorrresultsSpleen_maleOnly_GOGSEA.csv	Male	Spleen
176092	BP	GO:0046545	development of primary female sexual characteristics	69	-0.327229	-0.875628	0.714567	0.879233	0.702415	1143	tags=16%, list=11%, signal=14%	EIF2B2/EIF2B5/EIF2B4/SOD1/HSPA5/IMMP2L/FANCG/ZNF830/BRCA2/PHB/ADCYAP1	241209_allCorrresultsSpleen_maleOnly_GOGSEA.csv	Male	Spleen
176093	CC	GO:0098945	intrinsic component of presynaptic active zone membrane	10	0.444711	0.814201	0.714579	0.879233	0.702415	91	tags=10%, list=1%, signal=10%	ATP2B1	241209_allCorrresultsSpleen_maleOnly_GOGSEA.csv	Male	Spleen
176094	BP	GO:0090175	regulation of establishment of planar polarity	92	-0.322165	-0.895048	0.714859	0.879418	0.702564	1857	tags=36%, list=17%, signal=30%	PSMB4/PSMD14/PSMD3/PSMD5/PSMC1/PSMD10/CTHRC1/PSMD9/PSMB6/CDC42/PSMA8/PSMD8/AP2M1/PSMD4/PSMA3/PSMC3/PSMC5/PSMD13/PSMD6/PSMC6/PSMD7/PSMB1/PSMA4/PSMB2/PSMC2/PSMB3/PSMA1/PSMA5/PSMB5/PSMD12/PSMA6/RHOA/PSME3	241209_allCorrresultsSpleen_maleOnly_GOGSEA.csv	Male	Spleen
176095	BP	GO:0048024	regulation of mRNA splicing, via spliceosome	76	0.326847	0.875337	0.715152	0.87949	0.702621	1712	tags=22%, list=16%, signal=19%	SF1/RBM4/ZC3H10/THRAP3/NUP98/RBM15B/HNRNPU/YTHDC1/DDX17/RBM15/SF3B4/SFSWAP/RBM10/RBFOX3/SRPK2/PTBP1/FAM172A	241209_allCorrresultsSpleen_maleOnly_GOGSEA.csv	Male	Spleen
176096	BP	GO:0001819	positive regulation of cytokine production	266	-0.29083	-0.924177	0.715177	0.87949	0.702621	2039	tags=19%, list=19%, signal=16%	POU2AF1/HSPB1/CHUK/PLCG2/MAPK14/HMGB1/POLR2L/POLR3E/PTPRJ/HTR2B/POLR2F/TLR7/HLA-DPB1/HRAS/RGCC/CEBPG/XRCC5/PLA2G1B/TLR3/HDAC2/CCR7/HLA-DPA1/XRCC6/POLR3G/SLC7A5/DDX41/PTPRC/CD81/IL17RC/AFAP1L2/SOD1/XBP1/CCL3/GAPDH/PQBP1/HMGB2/CD200/ANXA1/CD74/POLR2H/TYROBP/POLR3D/POLR1C/IRF4/CD3E/HSPD1/RASGRP1/CRCP/IL12B/POLR2E/ADCYAP1	241209_allCorrresultsSpleen_maleOnly_GOGSEA.csv	Male	Spleen
176097	BP	GO:0043558	regulation of translational initiation in response to stress	14	-0.421457	-0.825711	0.715415	0.879624	0.702727	1354	tags=21%, list=12%, signal=19%	DNAJC3/TMED2/NPM1	241209_allCorrresultsSpleen_maleOnly_GOGSEA.csv	Male	Spleen
176098	BP	GO:0060563	neuroepithelial cell differentiation	13	-0.429073	-0.825005	0.716298	0.880425	0.703368	1122	tags=23%, list=10%, signal=21%	BMP2/BCCIP/CDH2	241209_allCorrresultsSpleen_maleOnly_GOGSEA.csv	Male	Spleen
176099	BP	GO:0090407	organophosphate biosynthetic process	419	-0.283762	-0.936607	0.716327	0.880425	0.703368	1676	tags=14%, list=15%, signal=12%	MTMR1/CKB/PYURF/ELOVL6/DPAGT1/APRT/PLA2G1B/CSNK2B/SLC25A12/PARP16/PLA2G6/FABP3/LPCAT3/NMNAT1/DOLK/DPM3/CDIPT/AK6/DCAKD/ACSL1/NUDT2/CKMT2/NMRK2/PIK3CD/HACD2/VCP/MPC2/IDH2/ADCY5/PIGU/G6PD/LHPP/UCK2/ACSL6/ACP6/PDHB/PCYT1A/P2RY1/TMSB4X/CTPS1/CMPK1/PRPSAP2/PARP1/STARD10/PPT2/NUS1/PMVK/NME3/RRM2/DUT/ACAT1/DTYMK/RRM1/HPRT1/TYMS/DCK/TK1/DCTD	241209_allCorrresultsSpleen_maleOnly_GOGSEA.csv	Male	Spleen
176100	BP	GO:2001204	regulation of osteoclast development	10	0.438786	0.803352	0.716632	0.880642	0.703541	2169	tags=40%, list=20%, signal=32%	FBN1/FBXW7/TNFSF11/SIGLEC15	241209_allCorrresultsSpleen_maleOnly_GOGSEA.csv	Male	Spleen
176101	BP	GO:0051055	negative regulation of lipid biosynthetic process	33	0.363076	0.842578	0.716904	0.880729	0.70361	552	tags=9%, list=5%, signal=9%	SCAP/PROX1/SIK1	241209_allCorrresultsSpleen_maleOnly_GOGSEA.csv	Male	Spleen
176102	BP	GO:0009168	purine ribonucleoside monophosphate biosynthetic process	17	-0.415899	-0.844074	0.717092	0.880729	0.70361	2842	tags=53%, list=26%, signal=39%	IMPDH2/PFAS/ADK/ATIC/AMPD3/APRT/NUDT2/LHPP/HPRT1	241209_allCorrresultsSpleen_maleOnly_GOGSEA.csv	Male	Spleen
176103	BP	GO:0030183	B cell differentiation	85	0.318113	0.875056	0.717092	0.880729	0.70361	1884	tags=21%, list=17%, signal=18%	IRF2BP2/HDAC9/ZFP36L2/GPS2/DLL1/ZFP36L1/GON4L/NKX2-3/DOCK11/SYVN1/MMP14/LRRC8A/CR1/FNIP1/SP3/HDAC5/HDAC4/RABL3	241209_allCorrresultsSpleen_maleOnly_GOGSEA.csv	Male	Spleen
176104	BP	GO:0060612	adipose tissue development	25	0.369047	0.827095	0.717435	0.880772	0.703645	2358	tags=32%, list=22%, signal=25%	SOX8/ARID5B/DYRK1B/NR1H4/LRP5/ARRDC3/PPARD/ZNF516	241209_allCorrresultsSpleen_maleOnly_GOGSEA.csv	Male	Spleen
176105	BP	GO:0044458	motile cilium assembly	11	0.420549	0.792699	0.71748	0.880772	0.703645	877	tags=18%, list=8%, signal=17%	SPATA6/INTU	241209_allCorrresultsSpleen_maleOnly_GOGSEA.csv	Male	Spleen
176106	BP	GO:0002707	negative regulation of lymphocyte mediated immunity	20	-0.401219	-0.844787	0.717647	0.880772	0.703645	1228	tags=40%, list=11%, signal=36%	HAVCR2/IL7R/PTPN6/THOC1/BCL6/HLA-A/PTPRC/CLEC12B	241209_allCorrresultsSpleen_maleOnly_GOGSEA.csv	Male	Spleen
176107	BP	GO:0090276	regulation of peptide hormone secretion	121	0.30769	0.89478	0.717647	0.880772	0.703645	1789	tags=18%, list=16%, signal=15%	SREBF1/CHD7/NMU/IRS1/MYRIP/EPHA5/HIF1A/ITPR3/ADRA2A/ITSN1/ADCY8/RFX3/TCF7L2/CACNA1C/ITPR2/ARNTL/ITPR1/NR1H4/PIM3/LRP1/PPP3CA/CPT1A	241209_allCorrresultsSpleen_maleOnly_GOGSEA.csv	Male	Spleen
176108	BP	GO:0000027	ribosomal large subunit assembly	23	-0.38754	-0.841727	0.718812	0.882042	0.70466	2305	tags=48%, list=21%, signal=38%	DDX28/RPLP0/RPL10/NLE1/RPL5/BOP1/PPAN/NOP2/MRPL20/RRS1/RPF2	241209_allCorrresultsSpleen_maleOnly_GOGSEA.csv	Male	Spleen
176109	BP	GO:1901797	negative regulation of signal transduction by p53 class mediator	21	-0.389238	-0.836459	0.719608	0.882859	0.705313	1596	tags=43%, list=15%, signal=37%	BCL2L12/TRIAP1/PTTG1IP/MIF/ARMC10/PSMD10/ING2/TAF9/CD74	241209_allCorrresultsSpleen_maleOnly_GOGSEA.csv	Male	Spleen
176110	BP	GO:0009126	purine nucleoside monophosphate metabolic process	34	-0.357846	-0.854013	0.719844	0.882925	0.705365	1173	tags=32%, list=11%, signal=29%	PFAS/CARD11/ADK/ATIC/AMPD3/AK1/APRT/NUDT2/LHPP/HPRT1/DCK	241209_allCorrresultsSpleen_maleOnly_GOGSEA.csv	Male	Spleen
176111	BP	GO:0046637	regulation of alpha-beta T cell differentiation	39	-0.349435	-0.853681	0.719921	0.882925	0.705365	712	tags=18%, list=7%, signal=17%	HMGB1/PNP/NFKBIZ/ANXA1/IRF4/CBFB/IL12B	241209_allCorrresultsSpleen_maleOnly_GOGSEA.csv	Male	Spleen
176112	BP	GO:0009062	fatty acid catabolic process	85	-0.320586	-0.878537	0.720081	0.882961	0.705394	2060	tags=20%, list=19%, signal=16%	SCP2/CEL/PCK2/ECHDC1/ACOT8/AKT2/AKT1/ECI1/ECHS1/ACADL/HSD17B10/ACOX1/PCCB/MCAT/AIG1/ECI2/ACAT1	241209_allCorrresultsSpleen_maleOnly_GOGSEA.csv	Male	Spleen
176113	MF	GO:0030545	signaling receptor regulator activity	172	0.301698	0.907228	0.720408	0.883203	0.705587	1496	tags=16%, list=14%, signal=14%	CDC42EP2/LEFTY2/WNT5A/IGF1/FBN1/ANGPTL3/TGFA/SEMA3A/ESR2/WNT11/EPHA7/CXCL14/REG1A/SEMA4C/GNRH1/NRG2/FGF10/TGFB1/APP/LGALS3/IGF2/NPPC/TNFSF14/SEMA5B/BMP3/SEMA3F/CXCL6	241209_allCorrresultsSpleen_maleOnly_GOGSEA.csv	Male	Spleen
176114	BP	GO:0001977	renal system process involved in regulation of blood volume	10	0.437245	0.800532	0.720739	0.883289	0.705656	2588	tags=50%, list=24%, signal=38%	F2R/PTPRO/GAS6/F2RL1/GJA1	241209_allCorrresultsSpleen_maleOnly_GOGSEA.csv	Male	Spleen
176115	BP	GO:0003093	regulation of glomerular filtration	10	0.437245	0.800532	0.720739	0.883289	0.705656	2588	tags=50%, list=24%, signal=38%	F2R/PTPRO/GAS6/F2RL1/GJA1	241209_allCorrresultsSpleen_maleOnly_GOGSEA.csv	Male	Spleen
176116	BP	GO:0046473	phosphatidic acid metabolic process	34	0.363533	0.843001	0.721311	0.883827	0.706086	657	tags=6%, list=6%, signal=6%	DGKD/AGPAT3	241209_allCorrresultsSpleen_maleOnly_GOGSEA.csv	Male	Spleen
176117	BP	GO:0090314	positive regulation of protein targeting to membrane	20	0.381964	0.819786	0.721545	0.883827	0.706086	1246	tags=15%, list=11%, signal=13%	MTCL1/C2CD5/MIEF1	241209_allCorrresultsSpleen_maleOnly_GOGSEA.csv	Male	Spleen
176118	MF	GO:0003823	antigen binding	27	0.362745	0.825244	0.721569	0.883827	0.706086	1092	tags=15%, list=10%, signal=13%	EP400/MAML1/TGFB1/CLEC4M	241209_allCorrresultsSpleen_maleOnly_GOGSEA.csv	Male	Spleen
176119	MF	GO:0004864	protein phosphatase inhibitor activity	28	-0.37218	-0.848122	0.721893	0.884066	0.706276	2243	tags=36%, list=21%, signal=28%	PPME1/PPP1R14B/URI1/PPP1R35/BOD1L1/ENSA/BOD1/ARPP19/SET/PPP1R2	241209_allCorrresultsSpleen_maleOnly_GOGSEA.csv	Male	Spleen
176120	CC	GO:0019908	nuclear cyclin-dependent protein kinase holoenzyme complex	12	0.421218	0.805545	0.72211	0.884171	0.70636	1144	tags=33%, list=11%, signal=30%	CDK13/CDK12/CCNT2/CCNK	241209_allCorrresultsSpleen_maleOnly_GOGSEA.csv	Male	Spleen
176121	MF	GO:0008194	UDP-glycosyltransferase activity	89	0.317222	0.875451	0.722441	0.884417	0.706557	1685	tags=13%, list=16%, signal=11%	RFNG/COLGALT1/MGAT3/GALNT14/COLGALT2/HAS2/B4GALT2/GYG1/EXT1/EOGT/HYAL1/GYG2	241209_allCorrresultsSpleen_maleOnly_GOGSEA.csv	Male	Spleen
176122	BP	GO:0042745	circadian sleep/wake cycle	15	-0.407087	-0.808807	0.722772	0.884503	0.706626	396	tags=20%, list=4%, signal=19%	ADORA2A/SRD5A1/AHCY	241209_allCorrresultsSpleen_maleOnly_GOGSEA.csv	Male	Spleen
176123	BP	GO:0072337	modified amino acid transport	23	-0.386648	-0.83979	0.722772	0.884503	0.706626	1446	tags=22%, list=13%, signal=19%	SLC22A5/SLC25A20/SLC25A32/SLC38A2/SLC1A4	241209_allCorrresultsSpleen_maleOnly_GOGSEA.csv	Male	Spleen
176124	BP	GO:0043371	negative regulation of CD4-positive, alpha-beta T cell differentiation	14	-0.418168	-0.819268	0.72332	0.884633	0.706729	712	tags=36%, list=7%, signal=33%	BCL6/RUNX3/HMGB1/ANXA1/CBFB	241209_allCorrresultsSpleen_maleOnly_GOGSEA.csv	Male	Spleen
176125	BP	GO:0060338	regulation of type I interferon-mediated signaling pathway	25	0.366985	0.822473	0.723447	0.884633	0.706729	1725	tags=20%, list=16%, signal=17%	WNT5A/YTHDF2/CNOT7/ADAR/MAVS	241209_allCorrresultsSpleen_maleOnly_GOGSEA.csv	Male	Spleen
176126	BP	GO:0061028	establishment of endothelial barrier	41	0.354498	0.84935	0.723447	0.884633	0.706729	499	tags=5%, list=5%, signal=5%	TJP1/PLCB1	241209_allCorrresultsSpleen_maleOnly_GOGSEA.csv	Male	Spleen
176127	BP	GO:0070102	interleukin-6-mediated signaling pathway	20	-0.400287	-0.842824	0.723529	0.884633	0.706729	1027	tags=10%, list=9%, signal=9%	CBL/GFI1	241209_allCorrresultsSpleen_maleOnly_GOGSEA.csv	Male	Spleen
176128	MF	GO:0016289	CoA hydrolase activity	14	0.403655	0.80825	0.72379	0.884633	0.706729	1670	tags=21%, list=15%, signal=18%	BAAT/NUDT7/PPT1	241209_allCorrresultsSpleen_maleOnly_GOGSEA.csv	Male	Spleen
176129	BP	GO:0022010	central nervous system myelination	14	0.403855	0.808648	0.72379	0.884633	0.706729	1813	tags=14%, list=17%, signal=12%	HES5/MAG	241209_allCorrresultsSpleen_maleOnly_GOGSEA.csv	Male	Spleen
176130	BP	GO:0032291	axon ensheathment in central nervous system	14	0.403855	0.808648	0.72379	0.884633	0.706729	1813	tags=14%, list=17%, signal=12%	HES5/MAG	241209_allCorrresultsSpleen_maleOnly_GOGSEA.csv	Male	Spleen
176131	BP	GO:1901550	regulation of endothelial cell development	17	0.390342	0.818872	0.724138	0.884663	0.706754	3158	tags=35%, list=29%, signal=25%	PLCB1/CLDN5/ADD1/ROCK2/ROCK1/PROC	241209_allCorrresultsSpleen_maleOnly_GOGSEA.csv	Male	Spleen
176132	BP	GO:1903140	regulation of establishment of endothelial barrier	17	0.390342	0.818872	0.724138	0.884663	0.706754	3158	tags=35%, list=29%, signal=25%	PLCB1/CLDN5/ADD1/ROCK2/ROCK1/PROC	241209_allCorrresultsSpleen_maleOnly_GOGSEA.csv	Male	Spleen
176133	CC	GO:0101003	ficolin-1-rich granule membrane	40	0.353088	0.846761	0.724206	0.884663	0.706754	3015	tags=32%, list=28%, signal=24%	LAMP2/ATP6V0A1/PTPRN2/LGALS3/CR1/GAA/LAMP1/DSP/SIGLEC14/AP2A2/UBR4/CD58/DIAPH1	241209_allCorrresultsSpleen_maleOnly_GOGSEA.csv	Male	Spleen
176134	CC	GO:0035102	PRC1 complex	13	0.408557	0.805194	0.724752	0.885032	0.707048	1975	tags=38%, list=18%, signal=31%	PHC3/CBX7/PHC2/RNF2/PHC1	241209_allCorrresultsSpleen_maleOnly_GOGSEA.csv	Male	Spleen
176135	BP	GO:0001706	endoderm formation	38	0.357786	0.848419	0.7249	0.885032	0.707048	1335	tags=18%, list=12%, signal=16%	DUSP1/SOX17/FN1/VTN/LAMB1/MMP15/MMP14	241209_allCorrresultsSpleen_maleOnly_GOGSEA.csv	Male	Spleen
176136	BP	GO:0046782	regulation of viral transcription	38	0.357286	0.847233	0.7249	0.885032	0.707048	836	tags=18%, list=8%, signal=17%	TRIM8/TRIM11/POLR2A/SUPT5H/NELFA/RSF1/NELFB	241209_allCorrresultsSpleen_maleOnly_GOGSEA.csv	Male	Spleen
176137	MF	GO:0031624	ubiquitin conjugating enzyme binding	25	0.366116	0.820526	0.725451	0.885262	0.707232	2652	tags=28%, list=24%, signal=21%	SIAH1/RNF19A/DCUN1D4/ANKIB1/PPARA/RNF19B/RNF217	241209_allCorrresultsSpleen_maleOnly_GOGSEA.csv	Male	Spleen
176138	BP	GO:0051937	catecholamine transport	27	0.361458	0.822316	0.72549	0.885262	0.707232	544	tags=7%, list=5%, signal=7%	NISCH/ADRA2A	241209_allCorrresultsSpleen_maleOnly_GOGSEA.csv	Male	Spleen
176139	BP	GO:0016024	CDP-diacylglycerol biosynthetic process	11	0.416939	0.785893	0.72561	0.885262	0.707232	2716	tags=36%, list=25%, signal=27%	AGPAT3/AGPAT5/CDS2/GPAT3	241209_allCorrresultsSpleen_maleOnly_GOGSEA.csv	Male	Spleen
176140	BP	GO:0046341	CDP-diacylglycerol metabolic process	11	0.416939	0.785893	0.72561	0.885262	0.707232	2716	tags=36%, list=25%, signal=27%	AGPAT3/AGPAT5/CDS2/GPAT3	241209_allCorrresultsSpleen_maleOnly_GOGSEA.csv	Male	Spleen
176141	MF	GO:0001784	phosphotyrosine residue binding	35	0.358756	0.839457	0.726166	0.88568	0.707566	2491	tags=29%, list=23%, signal=22%	IRS1/SH3BP2/LDLRAP1/BCAR3/SHE/PTPN3/SAMSN1/SOCS3/CRK/ABL2	241209_allCorrresultsSpleen_maleOnly_GOGSEA.csv	Male	Spleen
176142	BP	GO:0002825	regulation of T-helper 1 type immune response	10	-0.446365	-0.817684	0.726214	0.88568	0.707566	712	tags=20%, list=7%, signal=19%	ANXA1/IL12B	241209_allCorrresultsSpleen_maleOnly_GOGSEA.csv	Male	Spleen
176143	BP	GO:0035710	CD4-positive, alpha-beta T cell activation	59	-0.332711	-0.87293	0.727096	0.886557	0.708267	712	tags=14%, list=7%, signal=13%	NFKBIZ/CD81/ANXA1/IRF4/GPR183/CBFB/CDH26/IL12B	241209_allCorrresultsSpleen_maleOnly_GOGSEA.csv	Male	Spleen
176144	BP	GO:0045723	positive regulation of fatty acid biosynthetic process	14	-0.417366	-0.817695	0.727273	0.886557	0.708267	2283	tags=29%, list=21%, signal=23%	APOA1/MID1IP1/ANXA1/CD74	241209_allCorrresultsSpleen_maleOnly_GOGSEA.csv	Male	Spleen
176145	BP	GO:0050860	negative regulation of T cell receptor signaling pathway	11	-0.436323	-0.817071	0.727451	0.886557	0.708267	3247	tags=64%, list=30%, signal=45%	PTPN6/PAWR/DUSP3/EZR/SH2D1A/PHPT1/PTPRJ	241209_allCorrresultsSpleen_maleOnly_GOGSEA.csv	Male	Spleen
176146	BP	GO:2000116	regulation of cysteine-type endopeptidase activity	155	-0.299994	-0.908286	0.727455	0.886557	0.708267	2319	tags=26%, list=21%, signal=21%	PYCARD/NLRP1/PPM1F/MYC/NLRP12/PSMB9/MEFV/FAS/GRAMD4/BOK/NDUFA13/HMGB1/CYCS/BAD/NLE1/BAX/REST/IGBP1/ADORA2A/PIH1D1/AKT1/GSN/ANP32B/TRADD/ARL6IP1/VCP/GPX1/RPS6KA1/SIAH2/FAM162A/PRDX3/CTSH/CDKN2D/LAMP3/CAAP1/WDR35/PDCD2/DIABLO/HSPD1/PDCD5	241209_allCorrresultsSpleen_maleOnly_GOGSEA.csv	Male	Spleen
176147	CC	GO:0016529	sarcoplasmic reticulum	40	-0.346697	-0.848209	0.728916	0.888178	0.709561	1262	tags=25%, list=12%, signal=22%	CAMK2G/FKBP1B/SRI/CALR/DHRS7C/CAMK2D/CALU/HSP90B1/MANF/HAX1	241209_allCorrresultsSpleen_maleOnly_GOGSEA.csv	Male	Spleen
176148	BP	GO:0035308	negative regulation of protein dephosphorylation	46	-0.339878	-0.847898	0.729622	0.888756	0.710023	2243	tags=35%, list=21%, signal=28%	PPME1/PPP1R14B/URI1/PPP1R35/FKBP1B/PPP1R16B/BOD1L1/TIPRL/ENSA/BOD1/YWHAB/GNAI2/MASTL/ARPP19/SET/PPP1R2	241209_allCorrresultsSpleen_maleOnly_GOGSEA.csv	Male	Spleen
176149	BP	GO:0042417	dopamine metabolic process	21	0.375555	0.813127	0.729675	0.888756	0.710023	1314	tags=14%, list=12%, signal=13%	SNCAIP/ATP7A/NPR1	241209_allCorrresultsSpleen_maleOnly_GOGSEA.csv	Male	Spleen
176150	BP	GO:0071827	plasma lipoprotein particle organization	26	0.364781	0.820351	0.729783	0.888756	0.710023	2093	tags=27%, list=19%, signal=22%	ZDHHC8/NR1H2/MTTP/PLAGL2/NR1H4/ABCA1/SCARB1	241209_allCorrresultsSpleen_maleOnly_GOGSEA.csv	Male	Spleen
176151	BP	GO:0009437	carnitine metabolic process	10	-0.443465	-0.812374	0.730097	0.888979	0.710202	1795	tags=30%, list=17%, signal=25%	TMLHE/ACADL/SHMT1	241209_allCorrresultsSpleen_maleOnly_GOGSEA.csv	Male	Spleen
176152	MF	GO:0017056	structural constituent of nuclear pore	22	0.375287	0.819249	0.730382	0.889167	0.710352	844	tags=23%, list=8%, signal=21%	NUP153/NUP98/POM121/NUP214/NUP188	241209_allCorrresultsSpleen_maleOnly_GOGSEA.csv	Male	Spleen
176153	BP	GO:0001780	neutrophil homeostasis	13	0.403487	0.795201	0.730693	0.889226	0.710399	674	tags=15%, list=6%, signal=14%	SH2B3/PIK3CB	241209_allCorrresultsSpleen_maleOnly_GOGSEA.csv	Male	Spleen
176154	MF	GO:0016504	peptidase activator activity	30	-0.365136	-0.842988	0.730693	0.889226	0.710399	2913	tags=40%, list=27%, signal=29%	PSME2/PCOLCE2/APH1A/CASP1/PYCARD/NLRP1/NLRP12/BAD/PSMD14/VCP/CTSH/PSME3	241209_allCorrresultsSpleen_maleOnly_GOGSEA.csv	Male	Spleen
176155	BP	GO:0031115	negative regulation of microtubule polymerization	11	-0.435325	-0.815202	0.731373	0.889893	0.710932	2047	tags=27%, list=19%, signal=22%	MAPRE1/FKBP4/STMN1	241209_allCorrresultsSpleen_maleOnly_GOGSEA.csv	Male	Spleen
176156	BP	GO:1902188	positive regulation of viral release from host cell	13	-0.42622	-0.819521	0.732394	0.890977	0.711798	872	tags=38%, list=8%, signal=35%	CHMP2B/CAV2/DDB1/CHMP2A/VAPA	241209_allCorrresultsSpleen_maleOnly_GOGSEA.csv	Male	Spleen
176157	MF	GO:0019901	protein kinase binding	494	0.282803	0.941909	0.733463	0.892117	0.712709	1869	tags=21%, list=17%, signal=18%	ACE/SREBF1/ANK2/HDAC9/LLGL1/DACT1/NBR1/APC/DVL1/BCAR1/MAML1/EIF3A/DUSP6/DSCAM/WNK1/FEZ1/CDK13/STK11IP/IRS1/ERCC6L2/SRSF5/SH2B3/CEP192/RAF1/MVP/UTRN/MARVELD3/PTPRR/GSK3B/NISCH/SKI/MAP3K2/EPHA4/NBEAL1/DUSP1/MAP3K13/HIF1A/ADRA2A/SIK1/CYLD/ATF7/MTOR/LATS1/NFATC1/MAPK7/LYST/CDK12/KIF13B/RPTOR/SLC12A2/RYR2/SH2B1/PPP1R12A/PTPN23/TAOK2/PKN1/FLNA/NEK6/TCF7L2/PDE3B/DNM2/CCNK/RELA/DLG1/PTPN14/GCN1/NPR1/HDAC7/PLCG1/FOXO3/ARRB2/CAMK2N2/ATG13/BMPR2/GRB7/RFFL/RICTOR/ESR1/WAS/DOCK4/NBEA/FRS2/IRF5/NEDD9/PINK1/CTBP2/GSK3A/STAT3/EEF1A1/AP2A1/MAVS/NCK1/MEF2A/DUSP4/HDAC5/DVL2/ATF4/TOB1/MAG/MAPK8IP1/DNM1/UNC5C/DAXX/MAP2K7/HDAC4	241209_allCorrresultsSpleen_maleOnly_GOGSEA.csv	Male	Spleen
176158	BP	GO:1903170	negative regulation of calcium ion transmembrane transport	21	0.375139	0.812228	0.73374	0.892134	0.712722	1283	tags=14%, list=12%, signal=13%	THADA/ADRA2A/NTSR1	241209_allCorrresultsSpleen_maleOnly_GOGSEA.csv	Male	Spleen
176159	BP	GO:1903364	positive regulation of cellular protein catabolic process	115	0.310324	0.886485	0.73374	0.892134	0.712722	2027	tags=21%, list=19%, signal=17%	LRRK2/GBA/DACT1/HECTD1/DVL1/NUB1/GSK3B/DAB2/RNF128/ZYG11B/RNF19A/BAG6/CSNK1D/CCDC22/ANKIB1/FBXW7/RDX/GSK3A/LRP1/CDC20B/FBXL5/ZER1/PTK2/PIAS1	241209_allCorrresultsSpleen_maleOnly_GOGSEA.csv	Male	Spleen
176160	BP	GO:0002718	regulation of cytokine production involved in immune response	50	0.343702	0.861353	0.733871	0.892134	0.712722	1281	tags=10%, list=12%, signal=9%	IL1R1/WNT5A/TGFB1/RSAD2/HMOX1	241209_allCorrresultsSpleen_maleOnly_GOGSEA.csv	Male	Spleen
176161	BP	GO:0034695	response to prostaglandin E	17	0.387958	0.813871	0.73428	0.892471	0.712991	2164	tags=29%, list=20%, signal=24%	PPP1R9B/GNRH1/PPARG/PRKAA2/P2RY4	241209_allCorrresultsSpleen_maleOnly_GOGSEA.csv	Male	Spleen
176162	BP	GO:0009566	fertilization	71	0.326909	0.867501	0.735354	0.893456	0.713778	1001	tags=13%, list=9%, signal=12%	PRDM9/TUBGCP3/UBAP2L/KDM5B/ASH1L/PLCB1/UNC13B/SMAD4/TRIM36	241209_allCorrresultsSpleen_maleOnly_GOGSEA.csv	Male	Spleen
176163	BP	GO:2000401	regulation of lymphocyte migration	39	0.35716	0.848534	0.735354	0.893456	0.713778	1031	tags=15%, list=10%, signal=14%	WNK1/WNT5A/CXCL14/WASL/CD200R1/APP	241209_allCorrresultsSpleen_maleOnly_GOGSEA.csv	Male	Spleen
176164	MF	GO:0017110	nucleoside-diphosphatase activity	12	0.415453	0.79452	0.736308	0.89427	0.714428	679	tags=17%, list=6%, signal=16%	ENTPD1/NUDT18	241209_allCorrresultsSpleen_maleOnly_GOGSEA.csv	Male	Spleen
176165	CC	GO:0043083	synaptic cleft	12	0.413537	0.790856	0.736308	0.89427	0.714428	1025	tags=17%, list=9%, signal=15%	C1QL1/NLGN1	241209_allCorrresultsSpleen_maleOnly_GOGSEA.csv	Male	Spleen
176166	BP	GO:0035025	positive regulation of Rho protein signal transduction	23	0.369974	0.817867	0.736419	0.89427	0.714428	1698	tags=22%, list=16%, signal=18%	AKAP13/ARRB1/RTN4R/F2R/LPAR4	241209_allCorrresultsSpleen_maleOnly_GOGSEA.csv	Male	Spleen
176167	BP	GO:0005975	carbohydrate metabolic process	435	0.283921	0.937654	0.736842	0.894624	0.714711	1502	tags=14%, list=14%, signal=13%	SLC2A8/CRTC2/FOXK2/NCOA2/P2RY6/NUP153/ST3GAL4/IGF1/IRS1/PHKA1/NUP98/POM121/RENBP/SLC3A2/ANGPTL3/ITPKA/GSK3B/NISCH/HIF1A/SIK1/MTOR/PMM1/MAN2C1/NUP214/DDIT4/HAS2/B4GALT2/GLYCTK/SPATA20/INSR/MANBA/NUP188/KBTBD2/LEPR/PDK3/NPL/ME1/SLC3A1/GYG1/TGFB1/PPIP5K1/APP/PPP1R3C/GANC/INPP5A/ATF3/SYNJ1/FOXK1/IGF2/BRAF/NTSR1/HECTD4/EXT1/ST8SIA5/FBP2/GLB1/MECP2/PHKB/SCARB2/ZBTB20/CHID1/IDUA	241209_allCorrresultsSpleen_maleOnly_GOGSEA.csv	Male	Spleen
176168	BP	GO:0018206	peptidyl-methionine modification	11	-0.43061	-0.806373	0.737255	0.894805	0.714856	3475	tags=45%, list=32%, signal=31%	NAA60/NAA30/APOA1/NAA15/METAP1	241209_allCorrresultsSpleen_maleOnly_GOGSEA.csv	Male	Spleen
176169	BP	GO:0060766	negative regulation of androgen receptor signaling pathway	11	-0.431267	-0.807603	0.737255	0.894805	0.714856	116	tags=18%, list=1%, signal=18%	PIAS2/PHB	241209_allCorrresultsSpleen_maleOnly_GOGSEA.csv	Male	Spleen
176170	BP	GO:0060343	trabecula formation	14	0.396813	0.794548	0.737903	0.895432	0.715357	665	tags=14%, list=6%, signal=13%	HEY1/ADGRG6	241209_allCorrresultsSpleen_maleOnly_GOGSEA.csv	Male	Spleen
176171	BP	GO:0035561	regulation of chromatin binding	18	-0.408917	-0.840276	0.738281	0.89573	0.715595	168	tags=17%, list=2%, signal=16%	MBD2/DDX11/GMNN	241209_allCorrresultsSpleen_maleOnly_GOGSEA.csv	Male	Spleen
176172	BP	GO:0034109	homotypic cell-cell adhesion	64	0.333915	0.866998	0.738683	0.895922	0.715748	2328	tags=28%, list=21%, signal=22%	ZNF703/SH2B3/TYRO3/FN1/PIK3CB/PTPRU/FLNA/MEGF10/TLN1/GNAS/PDPN/RDX/GP1BA/P2RY12/TNFSF11/DSP/FIBP/SLC7A11	241209_allCorrresultsSpleen_maleOnly_GOGSEA.csv	Male	Spleen
176173	CC	GO:0000124	SAGA complex	12	-0.418712	-0.803323	0.738703	0.895922	0.715748	1518	tags=25%, list=14%, signal=22%	TAF9/ENY2/TAF12	241209_allCorrresultsSpleen_maleOnly_GOGSEA.csv	Male	Spleen
176174	BP	GO:0071677	positive regulation of mononuclear cell migration	40	-0.344595	-0.843065	0.738956	0.896068	0.715865	1658	tags=20%, list=15%, signal=17%	CALR/CCR7/FPR2/CCL3/S100A14/RHOA/CCR6/C1QBP	241209_allCorrresultsSpleen_maleOnly_GOGSEA.csv	Male	Spleen
176175	BP	GO:0071902	positive regulation of protein serine/threonine kinase activity	226	0.291082	0.904291	0.73913	0.89612	0.715906	1459	tags=18%, list=13%, signal=16%	LRRK2/TRAF7/MAP3K9/PROX1/MAP2K5/DUSP6/AJUBA/TAB3/WNT5A/IGF1/TGFA/AKAP13/MAP3K2/EPHA4/MAP3K13/ADRA2A/ALS2/TNIK/ARRB1/KSR1/PIK3CB/INSR/RPTOR/MAPK11/TAOK2/FGF10/TGFB1/ADORA2B/FGFR1/PKN1/CCNT2/CCNK/IGF2/GADD45G/FAM20A/FLT1/TLR6/IRAK1/CSF1R/RICTOR/TAOK1	241209_allCorrresultsSpleen_maleOnly_GOGSEA.csv	Male	Spleen
176176	BP	GO:0098586	cellular response to virus	34	-0.353394	-0.843388	0.7393	0.896165	0.715942	349	tags=24%, list=3%, signal=23%	POU2AF1/CLPB/CHUK/MAPK14/BAX/PHB2/PHB/C1QBP	241209_allCorrresultsSpleen_maleOnly_GOGSEA.csv	Male	Spleen
176177	BP	GO:0035767	endothelial cell chemotaxis	21	0.371993	0.805416	0.739837	0.896173	0.715949	2008	tags=33%, list=19%, signal=27%	FGFR1/NOTCH1/CORO1B/KDR/LGMN/NRP1/SEMA5A	241209_allCorrresultsSpleen_maleOnly_GOGSEA.csv	Male	Spleen
176178	CC	GO:0071014	post-mRNA release spliceosomal complex	11	0.410218	0.773226	0.739837	0.896173	0.715949	998	tags=9%, list=9%, signal=8%	CWF19L2	241209_allCorrresultsSpleen_maleOnly_GOGSEA.csv	Male	Spleen
176179	CC	GO:0005844	polysome	62	-0.327715	-0.864343	0.740157	0.896173	0.715949	1225	tags=11%, list=11%, signal=10%	DRG1/MCRS1/RWDD1/PSMA1/PSMA6/PNPT1/VBP1	241209_allCorrresultsSpleen_maleOnly_GOGSEA.csv	Male	Spleen
176180	BP	GO:0006687	glycosphingolipid metabolic process	49	0.346525	0.860497	0.740365	0.896173	0.715949	2977	tags=31%, list=27%, signal=22%	GBA/CPTP/ST8SIA5/GLB1/SMPD2/ESYT3/SUMF2/B4GALT3/ARSA/CERK/HEXB/GLA/ST6GALNAC6/PRKAA1/GALC	241209_allCorrresultsSpleen_maleOnly_GOGSEA.csv	Male	Spleen
176181	BP	GO:0007259	receptor signaling pathway via JAK-STAT	85	-0.316833	-0.868252	0.740365	0.896173	0.715949	1228	tags=11%, list=11%, signal=9%	PTPRC/PWP1/ARL2BP/PIGU/PPP2R1A/OCIAD1/CENPJ/IL12B/FLT3	241209_allCorrresultsSpleen_maleOnly_GOGSEA.csv	Male	Spleen
176182	MF	GO:0052745	inositol phosphate phosphatase activity	12	0.411783	0.787502	0.740365	0.896173	0.715949	1120	tags=8%, list=10%, signal=7%	INPP5A	241209_allCorrresultsSpleen_maleOnly_GOGSEA.csv	Male	Spleen
176183	BP	GO:0009312	oligosaccharide biosynthetic process	13	0.400307	0.788934	0.740594	0.896173	0.715949	236	tags=8%, list=2%, signal=8%	ST3GAL4	241209_allCorrresultsSpleen_maleOnly_GOGSEA.csv	Male	Spleen
176184	BP	GO:0033028	myeloid cell apoptotic process	22	-0.382697	-0.82415	0.740594	0.896173	0.715949	1353	tags=18%, list=12%, signal=16%	ARF6/PIK3CD/ANXA1/TCP1	241209_allCorrresultsSpleen_maleOnly_GOGSEA.csv	Male	Spleen
176185	BP	GO:0045830	positive regulation of isotype switching	15	-0.400338	-0.795399	0.740594	0.896173	0.715949	447	tags=27%, list=4%, signal=26%	PTPRC/MSH2/EXOSC3/EXOSC6	241209_allCorrresultsSpleen_maleOnly_GOGSEA.csv	Male	Spleen
176186	MF	GO:0070122	isopeptidase activity	18	0.379563	0.802485	0.740816	0.896173	0.715949	2459	tags=39%, list=23%, signal=30%	SENP2/BRCC3/GGT5/MPND/MYSM1/GGT1/SENP1	241209_allCorrresultsSpleen_maleOnly_GOGSEA.csv	Male	Spleen
176187	BP	GO:0001736	establishment of planar polarity	100	-0.314484	-0.884072	0.740891	0.896173	0.715949	1857	tags=35%, list=17%, signal=29%	PSMB4/WDR1/PSMD14/PSMD3/PSMD5/PSMC1/PSMD10/CTHRC1/PSMD9/PSMB6/CDC42/PSMA8/PSMD8/AP2M1/PSMD4/PSMA3/PSMC3/PSMC5/PSMD13/PSMD6/FUZ/PSMC6/PSMD7/PSMB1/PSMA4/PSMB2/PSMC2/PSMB3/PSMA1/PSMA5/PSMB5/PSMD12/PSMA6/RHOA/PSME3	241209_allCorrresultsSpleen_maleOnly_GOGSEA.csv	Male	Spleen
176188	BP	GO:0007164	establishment of tissue polarity	100	-0.314484	-0.884072	0.740891	0.896173	0.715949	1857	tags=35%, list=17%, signal=29%	PSMB4/WDR1/PSMD14/PSMD3/PSMD5/PSMC1/PSMD10/CTHRC1/PSMD9/PSMB6/CDC42/PSMA8/PSMD8/AP2M1/PSMD4/PSMA3/PSMC3/PSMC5/PSMD13/PSMD6/FUZ/PSMC6/PSMD7/PSMB1/PSMA4/PSMB2/PSMC2/PSMB3/PSMA1/PSMA5/PSMB5/PSMD12/PSMA6/RHOA/PSME3	241209_allCorrresultsSpleen_maleOnly_GOGSEA.csv	Male	Spleen
176189	BP	GO:0019693	ribose phosphate metabolic process	302	-0.287068	-0.923372	0.742268	0.897291	0.716842	2112	tags=20%, list=19%, signal=17%	UPRT/ELOVL4/FBP1/AMPD3/GALK1/ITPA/STOML2/PPCS/DNAJC30/AK1/MFN1/NUP93/SLC35B2/OPA1/BAD/NUP160/ACOT8/BPNT1/ELOVL6/APRT/JMJD8/RNASEH2B/SLC25A12/NDC1/RAE1/SUCLG2/NUP35/DCAKD/NUP85/ACSL1/NUDT2/NUP210/HACD2/VCP/PFKM/MPC2/ADCY5/GAPDH/G6PD/UCK2/ACSL6/PDHB/NUP155/NUDT5/TMSB4X/NUP88/CTPS1/CMPK1/PRPSAP2/PARP1/PPT2/PMVK/NME3/ADPGK/SEC13/NUP37/ACAT1/BPGM/HPRT1/RPIA/EIF6	241209_allCorrresultsSpleen_maleOnly_GOGSEA.csv	Male	Spleen
176190	MF	GO:0016881	acid-amino acid ligase activity	13	0.398822	0.786008	0.742574	0.897291	0.716842	608	tags=8%, list=6%, signal=7%	TTLL5	241209_allCorrresultsSpleen_maleOnly_GOGSEA.csv	Male	Spleen
176191	BP	GO:0090239	regulation of histone H4 acetylation	13	0.399292	0.786934	0.742574	0.897291	0.716842	1903	tags=31%, list=18%, signal=25%	AUTS2/ARRB1/CTBP1/KAT7	241209_allCorrresultsSpleen_maleOnly_GOGSEA.csv	Male	Spleen
176192	MF	GO:0008083	growth factor activity	64	0.333345	0.865518	0.742798	0.897291	0.716842	1415	tags=16%, list=13%, signal=14%	LEFTY2/IGF1/ANGPTL3/TGFA/REG1A/NRG2/FGF10/TGFB1/IGF2/BMP3	241209_allCorrresultsSpleen_maleOnly_GOGSEA.csv	Male	Spleen
176193	BP	GO:0044030	regulation of DNA methylation	18	0.378474	0.800183	0.742857	0.897291	0.716842	33	tags=6%, list=0%, signal=6%	KDM1B	241209_allCorrresultsSpleen_maleOnly_GOGSEA.csv	Male	Spleen
176194	BP	GO:0031348	negative regulation of defense response	127	-0.303013	-0.885549	0.742915	0.897291	0.716842	1466	tags=13%, list=14%, signal=11%	FPR2/DUSP10/LPCAT3/PTPRC/GPX1/SOD1/FAM3A/TTLL12/CD200/PSMA1/LYAR/CLEC12B/IL12B/C1QBP/ADCYAP1/PBK	241209_allCorrresultsSpleen_maleOnly_GOGSEA.csv	Male	Spleen
176195	BP	GO:0032963	collagen metabolic process	70	0.326394	0.865776	0.742972	0.897291	0.716842	2393	tags=30%, list=22%, signal=24%	IHH/HIF1A/TNXB/TGFB1/MMP15/NPPC/SUCO/LARP6/MMP14/ARRB2/PHYKPL/F2R/TNS2/PPARG/GOT1/MMP16/ADAMTS3/CTSL/ADAMTS2/PPARD/CTSD	241209_allCorrresultsSpleen_maleOnly_GOGSEA.csv	Male	Spleen
176196	BP	GO:0002714	positive regulation of B cell mediated immunity	21	-0.38043	-0.817531	0.743137	0.897291	0.716842	447	tags=19%, list=4%, signal=18%	PTPRC/MSH2/EXOSC3/EXOSC6	241209_allCorrresultsSpleen_maleOnly_GOGSEA.csv	Male	Spleen
176197	BP	GO:0002891	positive regulation of immunoglobulin mediated immune response	21	-0.38043	-0.817531	0.743137	0.897291	0.716842	447	tags=19%, list=4%, signal=18%	PTPRC/MSH2/EXOSC3/EXOSC6	241209_allCorrresultsSpleen_maleOnly_GOGSEA.csv	Male	Spleen
176198	BP	GO:0009161	ribonucleoside monophosphate metabolic process	45	-0.333949	-0.835498	0.743137	0.897291	0.716842	2890	tags=33%, list=27%, signal=25%	UPB1/IMPDH2/PFAS/CARD11/ADK/ATIC/UPRT/AMPD3/AK1/APRT/NUDT2/LHPP/UCK2/CMPK1/HPRT1	241209_allCorrresultsSpleen_maleOnly_GOGSEA.csv	Male	Spleen
176199	MF	GO:0042803	protein homodimerization activity	439	-0.28066	-0.930454	0.743434	0.897316	0.716862	1280	tags=12%, list=12%, signal=11%	CEACAM5/DCLRE1B/AGXT/GRPEL1/GSTM3/CACYBP/NPR3/VPS25/DAB2IP/ACTN1/TOP2A/PSMD7/NPM1/CAMK2D/G6PD/WRN/LHPP/CENPF/ACOX1/RAB11FIP2/UBA5/CISD2/TPM1/TPM4/RUVBL2/ACSL6/NUDT5/GZMA/SNRPC/TYROBP/TERT/TIMM9/TERF1/MSH2/DNPH1/SHMT2/KIF20B/PHB2/SHMT1/PSPH/TRIM27/NUDT21/COQ9/TNNC1/MAD2L1/TYMS/DCK/AIMP1/SRR/BANF1/GEN1/KNSTRN	241209_allCorrresultsSpleen_maleOnly_GOGSEA.csv	Male	Spleen
176200	MF	GO:0016620	oxidoreductase activity, acting on the aldehyde or oxo group of donors, NAD or NADP as acceptor	25	-0.373	-0.824463	0.743539	0.897316	0.716862	939	tags=24%, list=9%, signal=22%	ALDH18A1/DLD/ALDH8A1/GAPDH/PDHB/ALDH7A1	241209_allCorrresultsSpleen_maleOnly_GOGSEA.csv	Male	Spleen
176201	BP	GO:0003085	negative regulation of systemic arterial blood pressure	11	0.407857	0.768775	0.743902	0.897316	0.716862	1423	tags=27%, list=13%, signal=24%	ADRA1A/NTSR1/BMPR2	241209_allCorrresultsSpleen_maleOnly_GOGSEA.csv	Male	Spleen
176202	BP	GO:0010614	negative regulation of cardiac muscle hypertrophy	21	0.368671	0.798222	0.743902	0.897316	0.716862	1233	tags=24%, list=11%, signal=21%	JARID2/LMNA/SMAD4/NOTCH1/GATA5	241209_allCorrresultsSpleen_maleOnly_GOGSEA.csv	Male	Spleen
176203	BP	GO:0045109	intermediate filament organization	11	0.407826	0.768716	0.743902	0.897316	0.716862	916	tags=18%, list=8%, signal=17%	KLHL24/DES	241209_allCorrresultsSpleen_maleOnly_GOGSEA.csv	Male	Spleen
176204	MF	GO:0045505	dynein intermediate chain binding	14	0.394251	0.789418	0.743952	0.897316	0.716862	488	tags=14%, list=4%, signal=14%	HTT/DNAH3	241209_allCorrresultsSpleen_maleOnly_GOGSEA.csv	Male	Spleen
176205	BP	GO:0050865	regulation of cell activation	345	0.285081	0.922071	0.744639	0.897985	0.717396	1378	tags=11%, list=13%, signal=10%	FGL2/VTCN1/LRRK2/CAPN3/SH3RF1/SOS1/WNT5A/RIF1/ZFP36L2/IGF1/TP53BP1/SH2B3/GLMN/IHH/ZFP36L1/SPHK2/TYRO3/GLI2/GATA2/SOS2/TTBK1/CEBPB/GNRH1/FGF10/TGFB1/FGL1/AP1G1/ZC3H12A/PKN1/SUPT6H/LGALS3/DLG1/IGF2/HMOX1/TLR6/MMP14/TNFSF14/HLX	241209_allCorrresultsSpleen_maleOnly_GOGSEA.csv	Male	Spleen
176206	BP	GO:1903025	regulation of RNA polymerase II regulatory region sequence-specific DNA binding	11	-0.427482	-0.800515	0.745098	0.897985	0.717396	1320	tags=27%, list=12%, signal=24%	ZNF593/ZMPSTE24/TMSB4X	241209_allCorrresultsSpleen_maleOnly_GOGSEA.csv	Male	Spleen
176207	MF	GO:0000062	fatty-acyl-CoA binding	16	-0.396581	-0.802395	0.745174	0.897985	0.717396	1153	tags=19%, list=11%, signal=17%	SCP2/ACADL/ECI2	241209_allCorrresultsSpleen_maleOnly_GOGSEA.csv	Male	Spleen
176208	MF	GO:0019200	carbohydrate kinase activity	16	-0.396452	-0.802133	0.745174	0.897985	0.717396	2433	tags=25%, list=22%, signal=19%	PFKFB2/HK1/GALK1/PFKM	241209_allCorrresultsSpleen_maleOnly_GOGSEA.csv	Male	Spleen
176209	MF	GO:1901567	fatty acid derivative binding	16	-0.396581	-0.802395	0.745174	0.897985	0.717396	1153	tags=19%, list=11%, signal=17%	SCP2/ACADL/ECI2	241209_allCorrresultsSpleen_maleOnly_GOGSEA.csv	Male	Spleen
176210	BP	GO:0030510	regulation of BMP signaling pathway	57	0.333761	0.854548	0.74538	0.897985	0.717396	2143	tags=30%, list=20%, signal=24%	UBE2O/NEO1/WNT5A/FBN1/ZNF423/SKI/SMAD4/NOTCH1/BMPR2/HES5/MSX1/SMURF2/TOB1/PPARG/SOSTDC1/RNF165/TRIM33	241209_allCorrresultsSpleen_maleOnly_GOGSEA.csv	Male	Spleen
176211	BP	GO:0071383	cellular response to steroid hormone stimulus	149	0.297855	0.888079	0.745597	0.897985	0.717396	1527	tags=18%, list=14%, signal=16%	NPC1/ATP1A3/ATP2B1/ARID1A/ZFP36L2/ZFP36L1/DAB2/HEY1/LATS1/ESR2/HNRNPU/DDIT4/WBP2/NCOR2/KMT2D/MED1/PER1/DDX17/RXRG/SMARCA4/CNOT1/STAR/KLF9/CRY2/NR0B1/ESR1/ARNTL	241209_allCorrresultsSpleen_maleOnly_GOGSEA.csv	Male	Spleen
176212	BP	GO:0033194	response to hydroperoxide	10	-0.436123	-0.798923	0.745631	0.897985	0.717396	1078	tags=30%, list=10%, signal=27%	CHUK/GPX1/XRCC1	241209_allCorrresultsSpleen_maleOnly_GOGSEA.csv	Male	Spleen
176213	BP	GO:0036035	osteoclast development	14	0.393088	0.787089	0.745968	0.897985	0.717396	2246	tags=36%, list=21%, signal=28%	FBN1/FBXW7/TNFSF11/SIGLEC15/FOXP1	241209_allCorrresultsSpleen_maleOnly_GOGSEA.csv	Male	Spleen
176214	BP	GO:0036499	PERK-mediated unfolded protein response	18	-0.401881	-0.825818	0.746094	0.897985	0.717396	1990	tags=33%, list=18%, signal=27%	BOK/CXCL8/PTPN1/TMED2/HSPA5/ASNS	241209_allCorrresultsSpleen_maleOnly_GOGSEA.csv	Male	Spleen
176215	BP	GO:0060765	regulation of androgen receptor signaling pathway	18	-0.402073	-0.826212	0.746094	0.897985	0.717396	116	tags=6%, list=1%, signal=6%	PHB	241209_allCorrresultsSpleen_maleOnly_GOGSEA.csv	Male	Spleen
176216	BP	GO:2000515	negative regulation of CD4-positive, alpha-beta T cell activation	18	-0.398606	-0.819087	0.746094	0.897985	0.717396	712	tags=28%, list=7%, signal=26%	BCL6/RUNX3/HMGB1/ANXA1/CBFB	241209_allCorrresultsSpleen_maleOnly_GOGSEA.csv	Male	Spleen
176217	BP	GO:0006893	Golgi to plasma membrane transport	47	0.343255	0.849265	0.74645	0.898096	0.717485	2389	tags=28%, list=22%, signal=22%	LLGL1/MACF1/DNM2/ARFGEF2/SEC16A/SPTBN1/CCDC22/CNST/GGA1/VAMP2/GGA2/OSBPL5/KIF13A	241209_allCorrresultsSpleen_maleOnly_GOGSEA.csv	Male	Spleen
176218	MF	GO:0016849	phosphorus-oxygen lyase activity	12	0.408286	0.780815	0.74645	0.898096	0.717485	2482	tags=33%, list=23%, signal=26%	ADCY8/NPR1/ADCY9/ADCY2	241209_allCorrresultsSpleen_maleOnly_GOGSEA.csv	Male	Spleen
176219	BP	GO:0001510	RNA methylation	69	0.326481	0.862527	0.746964	0.898373	0.717706	528	tags=9%, list=5%, signal=8%	ZC3H13/LCMT2/THADA/RBM15B/CBLL1/MEPCE	241209_allCorrresultsSpleen_maleOnly_GOGSEA.csv	Male	Spleen
176220	BP	GO:1903827	regulation of cellular protein localization	424	0.283131	0.933707	0.747082	0.898373	0.717706	1742	tags=18%, list=16%, signal=16%	PPP1R13B/TRIM28/SREBF1/CROCC/PCM1/TRIM8/LRRK2/BCAS3/CSNK2A2/APC/DVL1/PPFIA1/WNT5A/ZDHHC8/SH3TC2/GSK3B/IQSEC2/MEPCE/MGAT3/DAB2/PPP1R9B/TP53BP2/LATS1/MTCL1/C2CD5/ZMYND8/SREBF2/LDLRAP1/EIF2AK3/MARK4/GCC2/ASTN2/VCPIP1/OPHN1/RNF31/TGFB1/EPHA3/ZC3H12A/NEDD4L/FLNA/TCF7L2/LGALS3/GNAI1/XPO4/DLG1/HUWE1/MIEF1/PTPN14/ABLIM3/UBAC2/SEC16A/MMP14/GBF1/SPTBN1/WNK3/DPP10/CARD10/ATG13/ABHD17C/GPR137B/PARP9/HPS4/MFHAS1/FBXW7/EPB41/PINK1/LATS2/RDX/SPIDR/GSK3A/RHOU/CNST/DVL3/LIF/MAVS/LRP1/NUMB/EDEM2	241209_allCorrresultsSpleen_maleOnly_GOGSEA.csv	Male	Spleen
176221	BP	GO:0006089	lactate metabolic process	10	0.422712	0.773924	0.747433	0.898373	0.717706	525	tags=10%, list=5%, signal=10%	HIF1A	241209_allCorrresultsSpleen_maleOnly_GOGSEA.csv	Male	Spleen
176222	BP	GO:0006704	glucocorticoid biosynthetic process	10	0.423467	0.775306	0.747433	0.898373	0.717706	2103	tags=40%, list=19%, signal=32%	CYP17A1/CYP11A1/ATP1A1/CACNA1H	241209_allCorrresultsSpleen_maleOnly_GOGSEA.csv	Male	Spleen
176223	BP	GO:0032873	negative regulation of stress-activated MAPK cascade	36	0.35301	0.829559	0.747475	0.898373	0.717706	1203	tags=28%, list=11%, signal=25%	KLHL31/DACT1/GPS2/MARVELD3/DUSP1/CYLD/HIPK3/PER1/PDCD4/DLG1	241209_allCorrresultsSpleen_maleOnly_GOGSEA.csv	Male	Spleen
176224	BP	GO:0070303	negative regulation of stress-activated protein kinase signaling cascade	36	0.35301	0.829559	0.747475	0.898373	0.717706	1203	tags=28%, list=11%, signal=25%	KLHL31/DACT1/GPS2/MARVELD3/DUSP1/CYLD/HIPK3/PER1/PDCD4/DLG1	241209_allCorrresultsSpleen_maleOnly_GOGSEA.csv	Male	Spleen
176225	BP	GO:0044321	response to leptin	18	-0.397633	-0.817087	0.748047	0.898901	0.718128	239	tags=22%, list=2%, signal=22%	PTEN/CCND1/ADIPOR1/CCNA2	241209_allCorrresultsSpleen_maleOnly_GOGSEA.csv	Male	Spleen
176226	BP	GO:0034629	cellular protein-containing complex localization	17	0.379762	0.796677	0.748479	0.899261	0.718416	1209	tags=24%, list=11%, signal=21%	WASL/EXOC3/DLG1/EXOC3L2	241209_allCorrresultsSpleen_maleOnly_GOGSEA.csv	Male	Spleen
176227	BP	GO:0008347	glial cell migration	31	0.355461	0.822993	0.748988	0.899713	0.718777	1335	tags=16%, list=12%, signal=14%	SRGAP2/EPHA4/DAB1/LAMB1/MMP14	241209_allCorrresultsSpleen_maleOnly_GOGSEA.csv	Male	Spleen
176228	BP	GO:0032387	negative regulation of intracellular transport	41	0.349842	0.838196	0.749499	0.900014	0.719017	336	tags=7%, list=3%, signal=7%	LRRK2/NUP153/CNIH2	241209_allCorrresultsSpleen_maleOnly_GOGSEA.csv	Male	Spleen
176229	BP	GO:0032515	negative regulation of phosphoprotein phosphatase activity	41	-0.340971	-0.836513	0.749503	0.900014	0.719017	2243	tags=34%, list=21%, signal=27%	PPME1/PPP1R14B/URI1/PPP1R35/FKBP1B/BOD1L1/TIPRL/ENSA/BOD1/GNAI2/MASTL/ARPP19/SET/PPP1R2	241209_allCorrresultsSpleen_maleOnly_GOGSEA.csv	Male	Spleen
176230	BP	GO:0010039	response to iron ion	17	-0.400648	-0.813122	0.750491	0.900582	0.719471	876	tags=18%, list=8%, signal=16%	G6PD/ALAD/CCNB1	241209_allCorrresultsSpleen_maleOnly_GOGSEA.csv	Male	Spleen
176231	MF	GO:0050145	nucleoside monophosphate kinase activity	17	-0.40068	-0.813187	0.750491	0.900582	0.719471	1197	tags=35%, list=11%, signal=31%	CARD11/AK5/AK1/AK6/CMPK1/DTYMK	241209_allCorrresultsSpleen_maleOnly_GOGSEA.csv	Male	Spleen
176232	BP	GO:0099560	synaptic membrane adhesion	13	0.39356	0.775638	0.750495	0.900582	0.719471	2359	tags=31%, list=22%, signal=24%	NLGN1/PTPRF/PTPRD/IL1RAP	241209_allCorrresultsSpleen_maleOnly_GOGSEA.csv	Male	Spleen
176233	MF	GO:0001046	core promoter sequence-specific DNA binding	29	0.35776	0.820247	0.750507	0.900582	0.719471	1781	tags=24%, list=16%, signal=20%	BAZ2A/CEBPB/TAF4/RELA/SMARCA4/AGO1/FOS	241209_allCorrresultsSpleen_maleOnly_GOGSEA.csv	Male	Spleen
176234	BP	GO:0009617	response to bacterium	301	-0.286076	-0.920961	0.75102	0.901039	0.719836	1614	tags=18%, list=15%, signal=16%	CXCL2/CHUK/ABCC2/PLCG2/MAPK14/CXCL8/HMGB1/ADGRB1/PCK2/CASP3/PLA2G1B/ST13/CCR4/TLR3/HDAC2/ANXA3/CCR7/DMBT1/AKT1/FPR2/PLA2G6/SLC22A5/DUSP10/PGLYRP2/KCNJ8/HPGD/JUND/BMP2/DAB2IP/GPX1/PALM3/SFTPD/XBP1/CCL3/IGLL5/DCN/LYG2/MAPKAPK3/WDR83/HMGB2/LSM5/IGLL1/PRDX3/CDK4/GZMA/ALAD/S100A14/RHOA/WDR35/SOD2/OCIAD1/IL12B/GFI1/SRR	241209_allCorrresultsSpleen_maleOnly_GOGSEA.csv	Male	Spleen
176235	BP	GO:0010921	regulation of phosphatase activity	126	0.304333	0.888821	0.751479	0.90114	0.719917	1225	tags=13%, list=11%, signal=12%	TSC1/RBM26/WNK1/HTT/CEP192/GSK3B/PPP1R10/PHACTR2/PPP1R9B/MTOR/ANKLE2/PPP4R1/PPP1R12A/MAGI2/PPP4R4/LGALS3/CAMSAP3	241209_allCorrresultsSpleen_maleOnly_GOGSEA.csv	Male	Spleen
176236	BP	GO:0014014	negative regulation of gliogenesis	24	-0.373685	-0.823019	0.751491	0.90114	0.719917	1770	tags=21%, list=16%, signal=17%	CERS2/NOG/DUSP10/IDH2/ADCYAP1	241209_allCorrresultsSpleen_maleOnly_GOGSEA.csv	Male	Spleen
176237	BP	GO:0090313	regulation of protein targeting to membrane	24	0.36361	0.810757	0.751503	0.90114	0.719917	1246	tags=12%, list=11%, signal=11%	MTCL1/C2CD5/MIEF1	241209_allCorrresultsSpleen_maleOnly_GOGSEA.csv	Male	Spleen
176238	BP	GO:0035886	vascular associated smooth muscle cell differentiation	20	0.370064	0.794247	0.752033	0.901456	0.720169	1103	tags=20%, list=10%, signal=18%	EPC1/NFATC1/NOTCH1/PDCD4	241209_allCorrresultsSpleen_maleOnly_GOGSEA.csv	Male	Spleen
176239	BP	GO:0051955	regulation of amino acid transport	20	0.368893	0.791733	0.752033	0.901456	0.720169	1283	tags=15%, list=12%, signal=13%	SLC43A2/SLC12A2/NTSR1	241209_allCorrresultsSpleen_maleOnly_GOGSEA.csv	Male	Spleen
176240	BP	GO:0001774	microglial cell activation	30	0.354323	0.820005	0.752515	0.901646	0.720321	1617	tags=17%, list=15%, signal=14%	LRRK2/TTBK1/APP/TLR6/C5AR1	241209_allCorrresultsSpleen_maleOnly_GOGSEA.csv	Male	Spleen
176241	BP	GO:0002287	alpha-beta T cell activation involved in immune response	37	-0.346394	-0.835156	0.752964	0.901646	0.720321	712	tags=14%, list=7%, signal=13%	NFKBIZ/ANXA1/IRF4/GPR183/IL12B	241209_allCorrresultsSpleen_maleOnly_GOGSEA.csv	Male	Spleen
176242	BP	GO:0002293	alpha-beta T cell differentiation involved in immune response	37	-0.346394	-0.835156	0.752964	0.901646	0.720321	712	tags=14%, list=7%, signal=13%	NFKBIZ/ANXA1/IRF4/GPR183/IL12B	241209_allCorrresultsSpleen_maleOnly_GOGSEA.csv	Male	Spleen
176243	BP	GO:0002294	CD4-positive, alpha-beta T cell differentiation involved in immune response	37	-0.346394	-0.835156	0.752964	0.901646	0.720321	712	tags=14%, list=7%, signal=13%	NFKBIZ/ANXA1/IRF4/GPR183/IL12B	241209_allCorrresultsSpleen_maleOnly_GOGSEA.csv	Male	Spleen
176244	BP	GO:0042093	T-helper cell differentiation	37	-0.346394	-0.835156	0.752964	0.901646	0.720321	712	tags=14%, list=7%, signal=13%	NFKBIZ/ANXA1/IRF4/GPR183/IL12B	241209_allCorrresultsSpleen_maleOnly_GOGSEA.csv	Male	Spleen
176245	MF	GO:0019902	phosphatase binding	152	0.297761	0.887821	0.752988	0.901646	0.720321	2018	tags=23%, list=19%, signal=19%	TSC2/SMG7/WNK1/CEP192/MVP/MTMR3/PPP1R9B/ANKLE2/ADCY8/FLT4/REG1A/EIF2AK3/STRN/MAGI2/PPP1R3C/PARD3/LGALS3/DLG1/SPTBN4/MAST2/MTMR4/CRY2/CSF1R/PHACTR1/PHACTR4/MFHAS1/STAT3/CNST/AKAP11/SMG5/MAP2K7/SLC9A3R1/PPARG/PTK2/PPARA	241209_allCorrresultsSpleen_maleOnly_GOGSEA.csv	Male	Spleen
176246	BP	GO:0032943	mononuclear cell proliferation	156	-0.298954	-0.903689	0.754032	0.902617	0.721097	747	tags=18%, list=7%, signal=17%	BTK/HMGB1/PNP/BAX/CD22/HLA-DPB1/CASP3/CD300A/HLA-DPA1/CD151/MSN/PTPRC/CD81/SFTPD/BLK/ANXA1/CD74/TYROBP/CTPS1/TNFRSF21/GPR183/HELLS/CD3E/HSPD1/RASGRP1/IL12B/HPRT1/FLT3	241209_allCorrresultsSpleen_maleOnly_GOGSEA.csv	Male	Spleen
176247	BP	GO:0090085	regulation of protein deubiquitination	11	0.405501	0.764334	0.754065	0.902617	0.721097	1034	tags=18%, list=10%, signal=16%	OTUD4/ZC3H12A	241209_allCorrresultsSpleen_maleOnly_GOGSEA.csv	Male	Spleen
176248	BP	GO:0014068	positive regulation of phosphatidylinositol 3-kinase signaling	65	-0.323318	-0.862345	0.754352	0.902801	0.721244	1125	tags=9%, list=10%, signal=8%	PIK3CD/CBL/DCN/MYDGF/HAX1/FLT3	241209_allCorrresultsSpleen_maleOnly_GOGSEA.csv	Male	Spleen
176249	BP	GO:0072530	purine-containing compound transmembrane transport	11	-0.423683	-0.793401	0.754902	0.903187	0.721553	3660	tags=73%, list=34%, signal=48%	SLC28A1/SLC25A5/SLC35B3/SLC17A9/SLC25A42/SLC25A17/SLC29A2/SLC35B2	241209_allCorrresultsSpleen_maleOnly_GOGSEA.csv	Male	Spleen
176250	BP	GO:1904589	regulation of protein import	50	-0.332924	-0.846596	0.754941	0.903187	0.721553	1383	tags=12%, list=13%, signal=11%	ECT2/HDAC3/UFM1/ZPR1/PDCD5/NUTF2	241209_allCorrresultsSpleen_maleOnly_GOGSEA.csv	Male	Spleen
176251	BP	GO:0043502	regulation of muscle adaptation	58	0.329097	0.846495	0.755601	0.903818	0.722056	1382	tags=21%, list=13%, signal=18%	GTF2IRD1/JARID2/IGF1/LMNA/UTRN/ADRA1A/MTOR/SMAD4/NOTCH1/GATA5/FOXO3/MTMR4	241209_allCorrresultsSpleen_maleOnly_GOGSEA.csv	Male	Spleen
176252	MF	GO:0016830	carbon-carbon lyase activity	38	-0.345471	-0.835086	0.755952	0.903994	0.722197	2194	tags=24%, list=20%, signal=19%	UROD/AZIN1/HOGA1/PCK2/ECHDC1/AMD1/FAHD1/SHMT2/SHMT1	241209_allCorrresultsSpleen_maleOnly_GOGSEA.csv	Male	Spleen
176253	BP	GO:0002262	myeloid cell homeostasis	116	0.306238	0.877208	0.756048	0.903994	0.722197	1671	tags=19%, list=15%, signal=16%	SH2B3/SMAD5/ZFP36L1/HIF1A/GATA2/PIK3CB/KLF2/BRD1/THRA/SLC11A2/MED1/KMT2E/LDB1/ARID4A/HMOX1/ZFPM1/ETS1/FOXO3/ADAR/MFHAS1/SP3/STAT3	241209_allCorrresultsSpleen_maleOnly_GOGSEA.csv	Male	Spleen
176254	CC	GO:0005640	nuclear outer membrane	19	0.3759	0.799693	0.756148	0.903994	0.722197	530	tags=16%, list=5%, signal=15%	SYNE3/CPTP/ITPR3	241209_allCorrresultsSpleen_maleOnly_GOGSEA.csv	Male	Spleen
176255	MF	GO:0120227	acyl-CoA binding	17	-0.396542	-0.80479	0.756385	0.904119	0.722296	1153	tags=18%, list=11%, signal=16%	SCP2/ACADL/ECI2	241209_allCorrresultsSpleen_maleOnly_GOGSEA.csv	Male	Spleen
176256	BP	GO:0034349	glial cell apoptotic process	12	0.404561	0.77369	0.756592	0.904207	0.722367	850	tags=17%, list=8%, signal=15%	DLL1/AKAP12	241209_allCorrresultsSpleen_maleOnly_GOGSEA.csv	Male	Spleen
176257	BP	GO:0019233	sensory perception of pain	43	-0.3325	-0.82902	0.757282	0.90478	0.722825	957	tags=9%, list=9%, signal=9%	CCL3/P2RY1/IL12B/ADCYAP1	241209_allCorrresultsSpleen_maleOnly_GOGSEA.csv	Male	Spleen
176258	BP	GO:0038084	vascular endothelial growth factor signaling pathway	33	-0.3519	-0.832515	0.757339	0.90478	0.722825	1125	tags=18%, list=10%, signal=16%	PIK3CD/DAB2IP/DCN/NUS1/IL12B/FLT3	241209_allCorrresultsSpleen_maleOnly_GOGSEA.csv	Male	Spleen
176259	BP	GO:0034135	regulation of toll-like receptor 2 signaling pathway	10	0.418452	0.766125	0.7577	0.905053	0.723043	2572	tags=50%, list=24%, signal=38%	TLR6/MFHAS1/TNFAIP3/TLR1/F2RL1	241209_allCorrresultsSpleen_maleOnly_GOGSEA.csv	Male	Spleen
176260	BP	GO:0032272	negative regulation of protein polymerization	51	0.336256	0.847049	0.758065	0.905329	0.723263	2084	tags=27%, list=19%, signal=22%	SPTAN1/ADD3/TRIOBP/HIP1R/ARFGEF1/SSH3/SPTBN4/STMN2/SPTBN1/RDX/FHOD3/SLIT2/ADD1/SSH2	241209_allCorrresultsSpleen_maleOnly_GOGSEA.csv	Male	Spleen
176261	BP	GO:0006936	muscle contraction	201	0.295782	0.903723	0.758483	0.905515	0.723412	1203	tags=11%, list=11%, signal=10%	ANK2/ATP2B1/AKAP9/NMU/NEB/ARHGEF11/CHRND/SMAD5/UTRN/CACNA1G/HRC/ADRA2A/ADRA1A/MTOR/RYR2/DES/ZC3H12A/NEDD4L/HSPB6/FLNA/CACNA1C/DLG1	241209_allCorrresultsSpleen_maleOnly_GOGSEA.csv	Male	Spleen
176262	BP	GO:0014046	dopamine secretion	12	0.402379	0.769517	0.758621	0.905515	0.723412	3275	tags=33%, list=30%, signal=23%	PINK1/DTNBP1/CXCL12/SYT11	241209_allCorrresultsSpleen_maleOnly_GOGSEA.csv	Male	Spleen
176263	BP	GO:0014059	regulation of dopamine secretion	12	0.402379	0.769517	0.758621	0.905515	0.723412	3275	tags=33%, list=30%, signal=23%	PINK1/DTNBP1/CXCL12/SYT11	241209_allCorrresultsSpleen_maleOnly_GOGSEA.csv	Male	Spleen
176264	BP	GO:0033233	regulation of protein sumoylation	20	-0.385631	-0.811966	0.758824	0.905598	0.723478	887	tags=30%, list=8%, signal=28%	PIAS4/GNL3L/GNL3/UBE2I/UBA2/SAE1	241209_allCorrresultsSpleen_maleOnly_GOGSEA.csv	Male	Spleen
176265	BP	GO:0002021	response to dietary excess	10	-0.430357	-0.788361	0.759223	0.905916	0.723732	2614	tags=60%, list=24%, signal=46%	SCTR/SLC25A25/OMA1/SORL1/APPL2/RMI1	241209_allCorrresultsSpleen_maleOnly_GOGSEA.csv	Male	Spleen
176266	MF	GO:0050661	NADP binding	38	-0.344457	-0.832633	0.759921	0.906558	0.724246	1139	tags=18%, list=11%, signal=17%	MTHFR/HIBADH/GAPDH/G6PD/DHFR/SRD5A1/LBR	241209_allCorrresultsSpleen_maleOnly_GOGSEA.csv	Male	Spleen
176267	MF	GO:0016811	hydrolase activity, acting on carbon-nitrogen (but not peptide) bonds, in linear amides	50	0.335728	0.841369	0.760081	0.906558	0.724246	1900	tags=20%, list=18%, signal=17%	HDAC9/ACY3/BTD/HDAC7/HDAC10/NAAA/HDAC11/HDAC5/HDAC4/NIT1	241209_allCorrresultsSpleen_maleOnly_GOGSEA.csv	Male	Spleen
176268	BP	GO:0019748	secondary metabolic process	30	0.351316	0.813045	0.760563	0.906558	0.724246	408	tags=7%, list=4%, signal=6%	WNT5A/MFSD12	241209_allCorrresultsSpleen_maleOnly_GOGSEA.csv	Male	Spleen
176269	BP	GO:0042537	benzene-containing compound metabolic process	15	0.387104	0.786725	0.760563	0.906558	0.724246	1218	tags=20%, list=11%, signal=18%	ACAA1/KYNU/STAR	241209_allCorrresultsSpleen_maleOnly_GOGSEA.csv	Male	Spleen
176270	BP	GO:0045671	negative regulation of osteoclast differentiation	15	0.386896	0.786301	0.760563	0.906558	0.724246	1613	tags=27%, list=15%, signal=23%	FBN1/LRRC17/GPR137B/FBXW7	241209_allCorrresultsSpleen_maleOnly_GOGSEA.csv	Male	Spleen
176271	BP	GO:1902991	regulation of amyloid precursor protein catabolic process	30	0.3515	0.813471	0.760563	0.906558	0.724246	1667	tags=20%, list=15%, signal=17%	IGF1/EPHA4/RELA/GSAP/SP1/GSK3A	241209_allCorrresultsSpleen_maleOnly_GOGSEA.csv	Male	Spleen
176272	CC	GO:0031904	endosome lumen	21	-0.37627	-0.80859	0.760784	0.906663	0.724329	634	tags=14%, list=6%, signal=13%	PRF1/CTSH/IL12B	241209_allCorrresultsSpleen_maleOnly_GOGSEA.csv	Male	Spleen
176273	BP	GO:0016042	lipid catabolic process	212	0.292712	0.899273	0.761252	0.907061	0.724647	1470	tags=13%, list=14%, signal=11%	PNPLA7/GBA/OC90/NCEH1/IRS1/ACBD5/ANGPTL3/PLCB1/ADRA2A/MTOR/LONP2/ACAA1/THRA/BCO1/PNPLA2/PLA2G15/LIPE/PDE3B/SCARF1/CES1/LIPA/CYP3A4/NUDT7/PLCG1/SGPL1/ENPP2/NAAA	241209_allCorrresultsSpleen_maleOnly_GOGSEA.csv	Male	Spleen
176274	MF	GO:0031593	polyubiquitin modification-dependent protein binding	36	0.347924	0.817606	0.761616	0.907289	0.724829	1885	tags=19%, list=17%, signal=16%	EPS15/BRCC3/BAG6/AGAP3/RNF169/AGL/WDR81	241209_allCorrresultsSpleen_maleOnly_GOGSEA.csv	Male	Spleen
176275	BP	GO:0097696	receptor signaling pathway via STAT	88	-0.314961	-0.867449	0.761711	0.907289	0.724829	1228	tags=10%, list=11%, signal=9%	PTPRC/PWP1/ARL2BP/PIGU/PPP2R1A/OCIAD1/CENPJ/IL12B/FLT3	241209_allCorrresultsSpleen_maleOnly_GOGSEA.csv	Male	Spleen
176276	BP	GO:0060760	positive regulation of response to cytokine stimulus	34	0.353408	0.819522	0.762295	0.907825	0.725258	1787	tags=21%, list=16%, signal=17%	IL1R1/WNT5A/HIF1A/MED1/PARP9/MAVS/IFIH1	241209_allCorrresultsSpleen_maleOnly_GOGSEA.csv	Male	Spleen
176277	BP	GO:0036037	CD8-positive, alpha-beta T cell activation	15	0.38536	0.78318	0.762575	0.907883	0.725304	1820	tags=27%, list=17%, signal=22%	SH3RF1/WDFY4/ZBTB7B/MAPK8IP1	241209_allCorrresultsSpleen_maleOnly_GOGSEA.csv	Male	Spleen
176278	MF	GO:0005179	hormone activity	21	-0.376046	-0.80811	0.762745	0.907883	0.725304	21	tags=24%, list=0%, signal=24%	RLN3/METRN/ADM/CARTPT/ADCYAP1	241209_allCorrresultsSpleen_maleOnly_GOGSEA.csv	Male	Spleen
176279	BP	GO:0021983	pituitary gland development	21	-0.375875	-0.807742	0.762745	0.907883	0.725304	396	tags=19%, list=4%, signal=18%	NOG/BMP2/SRD5A1/ADCYAP1	241209_allCorrresultsSpleen_maleOnly_GOGSEA.csv	Male	Spleen
176280	BP	GO:2000209	regulation of anoikis	18	0.374742	0.792293	0.763265	0.908343	0.725672	1076	tags=17%, list=10%, signal=15%	SIK1/TLE1/NOTCH1	241209_allCorrresultsSpleen_maleOnly_GOGSEA.csv	Male	Spleen
176281	BP	GO:0006911	phagocytosis, engulfment	41	0.346421	0.83	0.763527	0.908495	0.725793	638	tags=12%, list=6%, signal=12%	GULP1/FCGR1A/CLCN3/ARHGAP12/GATA2	241209_allCorrresultsSpleen_maleOnly_GOGSEA.csv	Male	Spleen
176282	BP	GO:1900745	positive regulation of p38MAPK cascade	20	0.366215	0.785984	0.764228	0.909029	0.72622	1594	tags=25%, list=15%, signal=21%	MINK1/ZC3H12A/MAP3K3/GADD45G/MFHAS1	241209_allCorrresultsSpleen_maleOnly_GOGSEA.csv	Male	Spleen
176283	BP	GO:1902931	negative regulation of alcohol biosynthetic process	12	-0.409274	-0.785216	0.764244	0.909029	0.72622	1825	tags=42%, list=17%, signal=35%	REST/ERLIN2/BMP2/SOD1/GFI1	241209_allCorrresultsSpleen_maleOnly_GOGSEA.csv	Male	Spleen
176284	MF	GO:0051393	alpha-actinin binding	16	0.381827	0.784271	0.764463	0.90912	0.726292	2321	tags=38%, list=21%, signal=30%	MAGI1/MYPN/CACNA1C/PKD2/PPARG/MYOT	241209_allCorrresultsSpleen_maleOnly_GOGSEA.csv	Male	Spleen
176285	CC	GO:0033017	sarcoplasmic reticulum membrane	22	0.366218	0.799452	0.764588	0.90912	0.726292	2202	tags=27%, list=20%, signal=22%	HRC/RYR2/CHERP/ITPR2/RYR3/STIM1	241209_allCorrresultsSpleen_maleOnly_GOGSEA.csv	Male	Spleen
176286	MF	GO:0008106	alcohol dehydrogenase (NADP+) activity	10	-0.428321	-0.784631	0.765049	0.909363	0.726486	1120	tags=20%, list=10%, signal=18%	RDH13/RDH11	241209_allCorrresultsSpleen_maleOnly_GOGSEA.csv	Male	Spleen
176287	BP	GO:0072678	T cell migration	40	-0.339967	-0.831743	0.76506	0.909363	0.726486	1538	tags=20%, list=14%, signal=17%	CXCR3/MSN/PIK3CD/CCL3/CD200/RHOA/GPR183/CCR6	241209_allCorrresultsSpleen_maleOnly_GOGSEA.csv	Male	Spleen
176288	MF	GO:0031690	adrenergic receptor binding	16	0.381328	0.783247	0.766529	0.910078	0.727057	2239	tags=50%, list=21%, signal=40%	ADRA2A/ARRB1/MAGI2/GNAS/ARRB2/SLC9A3R1/RAPGEF2/ARRDC3	241209_allCorrresultsSpleen_maleOnly_GOGSEA.csv	Male	Spleen
176289	BP	GO:0051385	response to mineralocorticoid	16	0.381713	0.784037	0.766529	0.910078	0.727057	91	tags=6%, list=1%, signal=6%	ATP2B1	241209_allCorrresultsSpleen_maleOnly_GOGSEA.csv	Male	Spleen
176290	BP	GO:0033032	regulation of myeloid cell apoptotic process	19	-0.383577	-0.802624	0.766537	0.910078	0.727057	1125	tags=16%, list=10%, signal=14%	PIK3CD/ANXA1/TCP1	241209_allCorrresultsSpleen_maleOnly_GOGSEA.csv	Male	Spleen
176291	BP	GO:0050879	multicellular organismal movement	32	-0.352591	-0.827054	0.766537	0.910078	0.727057	281	tags=19%, list=3%, signal=18%	EEF2/CHUK/KBTBD13/HOMER1/XRCC1/TNNC1	241209_allCorrresultsSpleen_maleOnly_GOGSEA.csv	Male	Spleen
176292	BP	GO:0050881	musculoskeletal movement	32	-0.352591	-0.827054	0.766537	0.910078	0.727057	281	tags=19%, list=3%, signal=18%	EEF2/CHUK/KBTBD13/HOMER1/XRCC1/TNNC1	241209_allCorrresultsSpleen_maleOnly_GOGSEA.csv	Male	Spleen
176293	BP	GO:0045579	positive regulation of B cell differentiation	13	-0.412755	-0.793631	0.7666	0.910078	0.727057	3442	tags=54%, list=32%, signal=37%	ATP11C/IL10/SYK/PCID2/BTK/BAD/XBP1	241209_allCorrresultsSpleen_maleOnly_GOGSEA.csv	Male	Spleen
176294	BP	GO:0043117	positive regulation of vascular permeability	12	0.397362	0.759923	0.766734	0.910078	0.727057	968	tags=17%, list=9%, signal=15%	TJP1/TGFB1	241209_allCorrresultsSpleen_maleOnly_GOGSEA.csv	Male	Spleen
176295	BP	GO:0045620	negative regulation of lymphocyte differentiation	29	0.352465	0.808106	0.766734	0.910078	0.727057	1785	tags=24%, list=16%, signal=20%	FGL2/IHH/ZC3H12A/HLX/CR1/RC3H1/ZBTB7B	241209_allCorrresultsSpleen_maleOnly_GOGSEA.csv	Male	Spleen
176296	BP	GO:0036065	fucosylation	10	-0.427735	-0.783557	0.76699	0.910223	0.727173	1906	tags=30%, list=18%, signal=25%	SLC35C2/B3GLCT/POFUT2	241209_allCorrresultsSpleen_maleOnly_GOGSEA.csv	Male	Spleen
176297	BP	GO:0006090	pyruvate metabolic process	114	-0.304926	-0.879311	0.767578	0.91056	0.727442	1235	tags=25%, list=11%, signal=22%	FBP1/GALK1/HOGA1/NUP93/PCK2/NUP160/HAGH/VDAC1/JMJD8/NDC1/RAE1/AGXT/NUP35/NUP85/NUP210/PFKM/MPC2/GAPDH/PDHB/NUP155/NUP88/ADPGK/GLO1/SEC13/NUP37/BPGM/SRR/EIF6	241209_allCorrresultsSpleen_maleOnly_GOGSEA.csv	Male	Spleen
176298	BP	GO:1902547	regulation of cellular response to vascular endothelial growth factor stimulus	18	-0.38828	-0.797868	0.767578	0.91056	0.727442	1116	tags=33%, list=10%, signal=30%	TSPAN12/MYO1C/ATP2B4/DAB2IP/DCN/IL12B	241209_allCorrresultsSpleen_maleOnly_GOGSEA.csv	Male	Spleen
176299	BP	GO:0070542	response to fatty acid	39	0.349895	0.831274	0.767677	0.91056	0.727442	1034	tags=13%, list=10%, signal=12%	SREBF1/NFATC4/IRS1/PDK3/ZC3H12A	241209_allCorrresultsSpleen_maleOnly_GOGSEA.csv	Male	Spleen
176300	BP	GO:0034605	cellular response to heat	101	-0.310821	-0.876628	0.768	0.910784	0.727621	1595	tags=21%, list=15%, signal=18%	NUP160/FKBP4/HDAC2/FGF1/NDC1/RAE1/NUP35/NUP85/POLR2D/NUP210/PTGES3/VCP/CAMK2D/BAG2/NUP155/RPA1/NUP88/SEC13/RPA3/NUP37/RPA2	241209_allCorrresultsSpleen_maleOnly_GOGSEA.csv	Male	Spleen
176301	BP	GO:0051797	regulation of hair follicle development	11	0.39933	0.752702	0.768293	0.910972	0.727771	913	tags=18%, list=8%, signal=17%	WNT5A/SMAD4	241209_allCorrresultsSpleen_maleOnly_GOGSEA.csv	Male	Spleen
176302	BP	GO:0050691	regulation of defense response to virus by host	19	-0.381824	-0.798956	0.768482	0.911032	0.727819	881	tags=21%, list=8%, signal=19%	PYCARD/TARBP2/PQBP1/IL12B	241209_allCorrresultsSpleen_maleOnly_GOGSEA.csv	Male	Spleen
176303	BP	GO:0002823	negative regulation of adaptive immune response based on somatic recombination of immune receptors built from immunoglobulin superfamily domains	22	0.36522	0.797274	0.768612	0.911032	0.727819	1785	tags=18%, list=16%, signal=15%	ZC3H12A/CR1/RC3H1/ZBTB7B	241209_allCorrresultsSpleen_maleOnly_GOGSEA.csv	Male	Spleen
176304	BP	GO:0045721	negative regulation of gluconeogenesis	10	0.4119	0.75413	0.770021	0.912522	0.72901	893	tags=20%, list=8%, signal=18%	SIK1/LEPR	241209_allCorrresultsSpleen_maleOnly_GOGSEA.csv	Male	Spleen
176305	BP	GO:1903587	regulation of blood vessel endothelial cell proliferation involved in sprouting angiogenesis	12	-0.406831	-0.780529	0.770138	0.912522	0.72901	199	tags=25%, list=2%, signal=25%	PDCD10/PPP1R16B/IL12B	241209_allCorrresultsSpleen_maleOnly_GOGSEA.csv	Male	Spleen
176306	MF	GO:0015078	proton transmembrane transporter activity	61	0.325827	0.84349	0.770791	0.913126	0.729492	1173	tags=13%, list=11%, signal=12%	CLCN4/ATP6V0A2/CLCN3/SLC9A7/ATP6V0A1/SLC11A2/SLC45A4/SLC17A5	241209_allCorrresultsSpleen_maleOnly_GOGSEA.csv	Male	Spleen
176307	BP	GO:0046942	carboxylic acid transport	157	0.298893	0.892822	0.770916	0.913126	0.729492	1890	tags=18%, list=17%, signal=15%	ACE/NCOA2/NCOA1/PPFIA1/OC90/SLC3A2/SLC43A2/ABCC1/SLC1A3/UNC13B/CPLX1/SLC12A2/SLC3A1/LLGL2/SLC26A5/SLC17A5/CES1/NTSR1/ABCG2/LRRC8A/SLC6A20/SLC6A8/NR1H4/SLC7A2/SLC10A2/SLC7A8/SLC9A3R1/SLC16A1	241209_allCorrresultsSpleen_maleOnly_GOGSEA.csv	Male	Spleen
176308	BP	GO:0050856	regulation of T cell receptor signaling pathway	25	-0.367303	-0.81187	0.771372	0.913413	0.729722	2776	tags=40%, list=26%, signal=30%	PAWR/CARD11/DUSP3/EZR/SH2D1A/PHPT1/PTPRJ/CD300A/CCR7/CD81	241209_allCorrresultsSpleen_maleOnly_GOGSEA.csv	Male	Spleen
176309	BP	GO:0072329	monocarboxylic acid catabolic process	99	-0.31223	-0.874921	0.771429	0.913413	0.729722	2060	tags=19%, list=19%, signal=16%	SCP2/CEL/HOGA1/PCK2/ECHDC1/ACOT8/AKT2/AKT1/ECI1/AGXT/ECHS1/ACADL/HSD17B10/ACOX1/PCCB/MCAT/AIG1/ECI2/ACAT1	241209_allCorrresultsSpleen_maleOnly_GOGSEA.csv	Male	Spleen
176310	BP	GO:0098760	response to interleukin-7	20	0.364263	0.781796	0.772358	0.914195	0.730346	1823	tags=25%, list=17%, signal=21%	IRS1/SMARCA4/SOCS2/STAT3/BRWD1	241209_allCorrresultsSpleen_maleOnly_GOGSEA.csv	Male	Spleen
176311	BP	GO:0098761	cellular response to interleukin-7	20	0.364263	0.781796	0.772358	0.914195	0.730346	1823	tags=25%, list=17%, signal=21%	IRS1/SMARCA4/SOCS2/STAT3/BRWD1	241209_allCorrresultsSpleen_maleOnly_GOGSEA.csv	Male	Spleen
176312	BP	GO:0003300	cardiac muscle hypertrophy	60	0.326698	0.840763	0.772541	0.914205	0.730354	1869	tags=28%, list=17%, signal=24%	JARID2/IGF1/LMNA/AKAP13/ADRA1A/MTOR/CAMTA2/RYR2/SMAD4/NOTCH1/GATA5/KLF15/GSK3A/PPP3CA/MEF2A/HEY2/HDAC4	241209_allCorrresultsSpleen_maleOnly_GOGSEA.csv	Male	Spleen
176313	BP	GO:0014741	negative regulation of muscle hypertrophy	23	0.360481	0.796881	0.772636	0.914205	0.730354	1233	tags=22%, list=11%, signal=19%	JARID2/LMNA/SMAD4/NOTCH1/GATA5	241209_allCorrresultsSpleen_maleOnly_GOGSEA.csv	Male	Spleen
176314	BP	GO:0014897	striated muscle hypertrophy	62	0.325622	0.842942	0.773279	0.914675	0.73073	1869	tags=27%, list=17%, signal=23%	JARID2/IGF1/LMNA/AKAP13/ADRA1A/MTOR/CAMTA2/RYR2/SMAD4/NOTCH1/GATA5/KLF15/GSK3A/PPP3CA/MEF2A/HEY2/HDAC4	241209_allCorrresultsSpleen_maleOnly_GOGSEA.csv	Male	Spleen
176315	CC	GO:0097542	ciliary tip	41	-0.337059	-0.826916	0.77336	0.914675	0.73073	1234	tags=15%, list=11%, signal=13%	IFT140/DYNLRB1/IFT22/IFT43/WDR35/DYNLL2	241209_allCorrresultsSpleen_maleOnly_GOGSEA.csv	Male	Spleen
176316	MF	GO:0016810	hydrolase activity, acting on carbon-nitrogen (but not peptide) bonds	78	-0.317836	-0.866757	0.773438	0.914675	0.73073	1885	tags=14%, list=17%, signal=12%	ADAD2/NGLY1/ADAT2/HDAC2/PGLYRP2/HDAC3/DDAH1/MTHFD2/HDAC8/NIT2/DCTD	241209_allCorrresultsSpleen_maleOnly_GOGSEA.csv	Male	Spleen
176317	BP	GO:0120254	olefinic compound metabolic process	66	-0.319198	-0.853883	0.773879	0.915038	0.73102	2060	tags=23%, list=19%, signal=19%	SCP2/CYP2J2/REST/ACOT8/ALDH8A1/BCO2/ACSL1/PTGES3/BMP2/RDH13/GPX1/ACOX1/GPX4/RDH11/SRD5A1	241209_allCorrresultsSpleen_maleOnly_GOGSEA.csv	Male	Spleen
176318	MF	GO:0005537	mannose binding	12	-0.404893	-0.77681	0.774067	0.915091	0.731062	474	tags=33%, list=4%, signal=32%	BSG/LMAN2/CD209/LMAN1	241209_allCorrresultsSpleen_maleOnly_GOGSEA.csv	Male	Spleen
176319	BP	GO:0090051	negative regulation of cell migration involved in sprouting angiogenesis	14	0.381226	0.763339	0.774194	0.915091	0.731062	1786	tags=29%, list=16%, signal=24%	MAP2K5/NOTCH1/CARD10/HDAC5	241209_allCorrresultsSpleen_maleOnly_GOGSEA.csv	Male	Spleen
176320	BP	GO:0006346	DNA methylation-dependent heterochromatin assembly	12	0.392035	0.749736	0.774848	0.915606	0.731473	594	tags=17%, list=5%, signal=16%	TRIM28/ATF7IP	241209_allCorrresultsSpleen_maleOnly_GOGSEA.csv	Male	Spleen
176321	BP	GO:1900026	positive regulation of substrate adhesion-dependent cell spreading	33	-0.350447	-0.829076	0.774951	0.915606	0.731473	832	tags=21%, list=8%, signal=20%	CALR/CDC42/ILK/ARPC2/P4HB/UNC13D/C1QBP	241209_allCorrresultsSpleen_maleOnly_GOGSEA.csv	Male	Spleen
176322	CC	GO:0031519	PcG protein complex	38	0.343942	0.815592	0.7751	0.915606	0.731473	845	tags=18%, list=8%, signal=17%	CSNK2A2/JARID2/PHC3/UBAP2L/ASXL1/PHF1/SCML2	241209_allCorrresultsSpleen_maleOnly_GOGSEA.csv	Male	Spleen
176323	BP	GO:0030162	regulation of proteolysis	466	0.278814	0.926065	0.775238	0.915606	0.731473	1671	tags=15%, list=15%, signal=13%	FBXW11/LRRK2/CAPN3/UBE2O/CSNK2A2/GBA/SH3RF1/HECTD1/DVL1/NUB1/MAP2K5/SIMC1/C2CD3/USP19/WAC/RENBP/GLMN/RAF1/OTUD4/BIRC6/GSK3B/EPHA4/TBC1D10A/ADRA2A/DAB2/LATS1/N4BP1/ARRB1/FN1/HIP1R/EPHA7/NR1H2/DAPK1/SERPING1/DLC1/TTBK1/EIF2AK3/GNA12/OPHN1/APP/ZYG11B/ZC3H12A/VTN/RNF19A/CAST/DPEP1/SNX9/RHBDF1/EGLN3/BAG6/F3/GSAP/CSNK1D/SH3D19/MMP14/TNFSF14/ARRB2/CCDC22/RFFL/ANKIB1/ANTXR1/CR1/LGMN/FNIP1/FBXW7/F2R/NOD1/PINK1/GSK3A/STAT3	241209_allCorrresultsSpleen_maleOnly_GOGSEA.csv	Male	Spleen
176324	MF	GO:0019213	deacetylase activity	31	0.348165	0.806102	0.775304	0.915606	0.731473	2135	tags=32%, list=20%, signal=26%	HDAC9/CES1/OARD1/HDAC7/HDAC10/HDAC11/HDAC5/HDAC4/NDST1/MIER1	241209_allCorrresultsSpleen_maleOnly_GOGSEA.csv	Male	Spleen
176325	CC	GO:0005798	Golgi-associated vesicle	70	-0.319788	-0.858101	0.775794	0.916025	0.731808	1327	tags=17%, list=12%, signal=15%	COPB2/TMED10/ARCN1/TMED7/TMED2/KDELR2/SEC22B/TMED3/COPZ1/COPE/TMED9/USE1	241209_allCorrresultsSpleen_maleOnly_GOGSEA.csv	Male	Spleen
176326	CC	GO:0097546	ciliary base	17	-0.388822	-0.789123	0.776031	0.916146	0.731905	169	tags=18%, list=2%, signal=17%	PRKACB/CFAP36/PRKAR2A	241209_allCorrresultsSpleen_maleOnly_GOGSEA.csv	Male	Spleen
176327	BP	GO:0030177	positive regulation of Wnt signaling pathway	138	-0.298548	-0.886198	0.776447	0.916478	0.73217	1882	tags=28%, list=17%, signal=24%	NLE1/PSMB4/PSMD14/PSMD3/PSMD5/DAPK3/PSMC1/PSMD10/PSMD9/PSMB6/PSMA8/PSMD8/MBD2/PSMD4/PSMA3/PSMC3/NRARP/PSMC5/PSMD13/PSMD6/BMP2/VCP/PSMC6/PSMD7/PSMB1/ILK/PSMA4/PSMB2/PSMC2/RUVBL1/TERT/PSMB3/PSMA1/PSMA5/PSMB5/PSMD12/PSMA6/PIN1/PSME3	241209_allCorrresultsSpleen_maleOnly_GOGSEA.csv	Male	Spleen
176328	MF	GO:0042169	SH2 domain binding	30	0.347724	0.804734	0.77666	0.916569	0.732243	785	tags=7%, list=7%, signal=6%	IRS1/DLC1	241209_allCorrresultsSpleen_maleOnly_GOGSEA.csv	Male	Spleen
176329	BP	GO:0031061	negative regulation of histone methylation	16	0.37867	0.777788	0.77686	0.916646	0.732304	1168	tags=25%, list=11%, signal=22%	BCOR/JARID2/PHF1/SUPT6H	241209_allCorrresultsSpleen_maleOnly_GOGSEA.csv	Male	Spleen
176330	BP	GO:1902105	regulation of leukocyte differentiation	175	0.29214	0.886477	0.77712	0.916794	0.732423	1785	tags=18%, list=16%, signal=15%	FGL2/SH3RF1/SOS1/ZFP36L2/FBN1/IHH/ZFP36L1/TFE3/MTOR/GLI2/GATA2/SOS2/CEBPB/TGFB1/LRRC17/ZC3H12A/MITF/ZFPM1/MMP14/GNAS/HLX/DCSTAMP/CR1/GPR137B/FBXW7/SLC46A2/DROSHA/LIF/RC3H1/FOS/ZBTB7B	241209_allCorrresultsSpleen_maleOnly_GOGSEA.csv	Male	Spleen
176331	BP	GO:1905897	regulation of response to endoplasmic reticulum stress	59	-0.325204	-0.853233	0.777778	0.91741	0.732915	1990	tags=31%, list=18%, signal=25%	BOK/BFAR/OPA1/BAX/PTPN1/PIGBOS1/LPCAT3/DNAJC3/MBTPS2/DAB2IP/TMED2/HSPA5/XBP1/USP14/TXNDC12/UBXN1/SGTA/MANF	241209_allCorrresultsSpleen_maleOnly_GOGSEA.csv	Male	Spleen
176332	BP	GO:0002026	regulation of the force of heart contraction	15	-0.390431	-0.775715	0.778218	0.917731	0.733171	909	tags=13%, list=8%, signal=12%	CAMK2D/GLRX3	241209_allCorrresultsSpleen_maleOnly_GOGSEA.csv	Male	Spleen
176333	MF	GO:0051059	NF-kappaB binding	21	-0.367903	-0.790611	0.778431	0.917731	0.733171	1817	tags=33%, list=17%, signal=28%	COMMD7/SETD6/HDAC2/HDAC3/NPM1/APEX1/PSMA6	241209_allCorrresultsSpleen_maleOnly_GOGSEA.csv	Male	Spleen
176334	BP	GO:0097067	cellular response to thyroid hormone stimulus	11	0.390071	0.73525	0.778455	0.917731	0.733171	2335	tags=55%, list=22%, signal=43%	MED1/THRB/KLF9/RDX/CTSL/BRD8	241209_allCorrresultsSpleen_maleOnly_GOGSEA.csv	Male	Spleen
176335	BP	GO:0034472	snRNA 3'-end processing	18	-0.383108	-0.787241	0.779297	0.918563	0.733836	1259	tags=28%, list=12%, signal=25%	EXOSC2/EXOSC4/EXOSC9/EXOSC3/EXOSC6	241209_allCorrresultsSpleen_maleOnly_GOGSEA.csv	Male	Spleen
176336	CC	GO:0031985	Golgi cisterna	72	0.321373	0.85626	0.779559	0.918713	0.733956	2752	tags=28%, list=25%, signal=21%	LLGL1/ST3GAL4/ZDHHC14/B4GALT2/GCC1/ST3GAL3/COG3/SGMS1/HID1/NSG1/B4GALT3/GOLGA2/FUT11/GALNT1/GOLGA5/FUT8/FUT7/ASAP2/CHSY1/GOLIM4	241209_allCorrresultsSpleen_maleOnly_GOGSEA.csv	Male	Spleen
176337	BP	GO:0002335	mature B cell differentiation	23	-0.370661	-0.805065	0.780198	0.919009	0.734193	1137	tags=26%, list=10%, signal=23%	POU2AF1/PLCG2/LGALS1/XBP1/GPR183/CMTM7	241209_allCorrresultsSpleen_maleOnly_GOGSEA.csv	Male	Spleen
176338	MF	GO:0004033	aldo-keto reductase (NADP) activity	14	0.377261	0.7554	0.780242	0.919009	0.734193	1192	tags=21%, list=11%, signal=19%	DHRS3/RDH10/KCNAB1	241209_allCorrresultsSpleen_maleOnly_GOGSEA.csv	Male	Spleen
176339	CC	GO:0090575	RNA polymerase II transcription regulator complex	138	0.298532	0.87928	0.780439	0.919009	0.734193	1213	tags=17%, list=11%, signal=16%	TRIM28/GEMIN5/ATF6B/BCL9/PYGO2/TCF7L1/SMAD5/HIF1A/SMAD9/TLE1/MED14/TRRAP/HNRNPU/SFPQ/CEBPB/SMAD4/TAF2/TAF4/RXRG/TCF7L2/CHD4/TAF3/TLE3/LDB1	241209_allCorrresultsSpleen_maleOnly_GOGSEA.csv	Male	Spleen
176340	BP	GO:0051260	protein homooligomerization	115	0.303723	0.86763	0.780488	0.919009	0.734193	863	tags=10%, list=8%, signal=9%	DISP1/KCTD8/CRTC2/KCNS1/SHKBP1/PDCD6IP/TP53BP1/ABCA3/ALS2/ADCY8/SCARA5	241209_allCorrresultsSpleen_maleOnly_GOGSEA.csv	Male	Spleen
176341	MF	GO:0071933	Arp2/3 complex binding	11	0.38914	0.733496	0.780488	0.919009	0.734193	1329	tags=27%, list=12%, signal=24%	SNX9/WASF3/CORO1B	241209_allCorrresultsSpleen_maleOnly_GOGSEA.csv	Male	Spleen
176342	MF	GO:0005520	insulin-like growth factor binding	15	0.380323	0.772942	0.780684	0.919081	0.73425	826	tags=13%, list=8%, signal=12%	ITGB4/INSR	241209_allCorrresultsSpleen_maleOnly_GOGSEA.csv	Male	Spleen
176343	BP	GO:1901800	positive regulation of proteasomal protein catabolic process	84	0.309882	0.850107	0.780876	0.919148	0.734304	546	tags=8%, list=5%, signal=8%	LRRK2/GBA/HECTD1/DVL1/NUB1/GSK3B/DAB2	241209_allCorrresultsSpleen_maleOnly_GOGSEA.csv	Male	Spleen
176344	BP	GO:0046916	cellular transition metal ion homeostasis	72	0.320324	0.853465	0.781563	0.919797	0.734822	1972	tags=24%, list=18%, signal=19%	ATP6V0A2/HIF1A/CAND1/SLC39A6/SCARA5/SLC11A2/SMAD4/APP/ATP7A/SLC31A2/HMOX1/ABCG2/CCDC22/CUL1/SLC40A1/AP3D1/FBXL5	241209_allCorrresultsSpleen_maleOnly_GOGSEA.csv	Male	Spleen
176345	MF	GO:0015095	magnesium ion transmembrane transporter activity	13	0.379807	0.748534	0.782178	0.920202	0.735145	395	tags=8%, list=4%, signal=7%	CNNM4	241209_allCorrresultsSpleen_maleOnly_GOGSEA.csv	Male	Spleen
176346	BP	GO:1903830	magnesium ion transmembrane transport	13	0.379807	0.748534	0.782178	0.920202	0.735145	395	tags=8%, list=4%, signal=7%	CNNM4	241209_allCorrresultsSpleen_maleOnly_GOGSEA.csv	Male	Spleen
176347	BP	GO:0032612	interleukin-1 production	57	0.327616	0.838814	0.782341	0.920234	0.735171	2572	tags=35%, list=24%, signal=27%	WNT5A/IGF1/CPTP/ORM1/APP/ZC3H12A/TLR6/ARRB2/F2R/NOD1/NR1H4/STAT3/SERPINB1/FZD5/FOXP1/RIPK2/TNFAIP3/GAS6/IL16/F2RL1	241209_allCorrresultsSpleen_maleOnly_GOGSEA.csv	Male	Spleen
176348	MF	GO:0050681	androgen receptor binding	22	0.362434	0.791193	0.782696	0.920492	0.735377	2246	tags=32%, list=21%, signal=25%	PKN1/SMARCA4/NSD1/DAXX/DDX5/KDM1A/FOXP1	241209_allCorrresultsSpleen_maleOnly_GOGSEA.csv	Male	Spleen
176349	BP	GO:0035459	vesicle cargo loading	16	0.375557	0.771394	0.783058	0.920758	0.735589	1087	tags=19%, list=10%, signal=17%	SCAP/SEC31A/SEC24B	241209_allCorrresultsSpleen_maleOnly_GOGSEA.csv	Male	Spleen
176350	BP	GO:0006584	catecholamine metabolic process	25	0.353913	0.793176	0.783567	0.921037	0.735813	1314	tags=12%, list=12%, signal=11%	SNCAIP/ATP7A/NPR1	241209_allCorrresultsSpleen_maleOnly_GOGSEA.csv	Male	Spleen
176351	BP	GO:0009712	catechol-containing compound metabolic process	25	0.353913	0.793176	0.783567	0.921037	0.735813	1314	tags=12%, list=12%, signal=11%	SNCAIP/ATP7A/NPR1	241209_allCorrresultsSpleen_maleOnly_GOGSEA.csv	Male	Spleen
176352	BP	GO:1903573	negative regulation of response to endoplasmic reticulum stress	34	-0.342681	-0.817822	0.784047	0.921413	0.736113	1910	tags=35%, list=18%, signal=29%	BFAR/OPA1/PTPN1/LPCAT3/DNAJC3/TMED2/HSPA5/XBP1/USP14/TXNDC12/UBXN1/SGTA	241209_allCorrresultsSpleen_maleOnly_GOGSEA.csv	Male	Spleen
176353	BP	GO:0002719	negative regulation of cytokine production involved in immune response	13	0.378566	0.746087	0.784158	0.921413	0.736113	1281	tags=15%, list=12%, signal=14%	TGFB1/HMOX1	241209_allCorrresultsSpleen_maleOnly_GOGSEA.csv	Male	Spleen
176354	BP	GO:0051339	regulation of lyase activity	19	0.364211	0.774827	0.784836	0.92189	0.736494	2202	tags=32%, list=20%, signal=25%	GUCA1C/CACNA1C/NF1/TIMP2/MTRR/STIM1	241209_allCorrresultsSpleen_maleOnly_GOGSEA.csv	Male	Spleen
176355	BP	GO:2000114	regulation of establishment of cell polarity	19	0.364211	0.774826	0.784836	0.92189	0.736494	758	tags=11%, list=7%, signal=10%	BCAS3/ARFGEF1	241209_allCorrresultsSpleen_maleOnly_GOGSEA.csv	Male	Spleen
176356	BP	GO:0006896	Golgi to vacuole transport	17	0.368041	0.772088	0.78499	0.921911	0.736511	2374	tags=47%, list=22%, signal=37%	AP1G1/GAK/VPS52/AP4M1/RBSN/AP3D1/LAMP1/VPS54	241209_allCorrresultsSpleen_maleOnly_GOGSEA.csv	Male	Spleen
176357	BP	GO:0010611	regulation of cardiac muscle hypertrophy	42	-0.329358	-0.816973	0.7853	0.922113	0.736672	1015	tags=19%, list=9%, signal=17%	FOXO1/CAMK2D/G6PD/DDX39B/PARP1/PIN1/CDK9/GLRX3	241209_allCorrresultsSpleen_maleOnly_GOGSEA.csv	Male	Spleen
176358	BP	GO:0043388	positive regulation of DNA binding	31	-0.351718	-0.818168	0.785433	0.922113	0.736672	859	tags=32%, list=8%, signal=30%	HMGB1/GTF2B/RB1/CEBPG/HMGB2/CALM3/PARP1/PINX1/IRF4/EDF1	241209_allCorrresultsSpleen_maleOnly_GOGSEA.csv	Male	Spleen
176359	BP	GO:1903050	regulation of proteolysis involved in cellular protein catabolic process	162	0.295948	0.888257	0.786	0.922187	0.736731	1276	tags=13%, list=12%, signal=12%	LRRK2/CSNK2A2/GBA/HECTD1/DVL1/NUB1/USP19/WAC/GLMN/GSK3B/EPHA4/DAB2/LATS1/N4BP1/GNA12/OPHN1/ZYG11B/RNF19A/RHBDF1/BAG6/CSNK1D	241209_allCorrresultsSpleen_maleOnly_GOGSEA.csv	Male	Spleen
176360	BP	GO:0032735	positive regulation of interleukin-12 production	22	-0.368456	-0.793482	0.786139	0.922187	0.736731	1960	tags=27%, list=18%, signal=22%	MAPK14/HMGB1/TLR3/CCR7/HSPD1/IL12B	241209_allCorrresultsSpleen_maleOnly_GOGSEA.csv	Male	Spleen
176361	BP	GO:0033630	positive regulation of cell adhesion mediated by integrin	15	-0.387792	-0.770473	0.786139	0.922187	0.736731	337	tags=47%, list=3%, signal=45%	TGFB2/CIB1/PTPN6/SYK/RAC3/SKAP1/CD3E	241209_allCorrresultsSpleen_maleOnly_GOGSEA.csv	Male	Spleen
176362	BP	GO:0090279	regulation of calcium ion import	20	-0.375883	-0.791441	0.786275	0.922187	0.736731	1775	tags=25%, list=16%, signal=21%	VDAC1/HOMER1/SPINK1/CCL3/TRIM27	241209_allCorrresultsSpleen_maleOnly_GOGSEA.csv	Male	Spleen
176363	BP	GO:0070265	necrotic cell death	37	0.342423	0.806708	0.78629	0.922187	0.736731	556	tags=5%, list=5%, signal=5%	RBCK1/CYLD	241209_allCorrresultsSpleen_maleOnly_GOGSEA.csv	Male	Spleen
176364	BP	GO:0046040	IMP metabolic process	10	-0.421595	-0.772309	0.786408	0.922187	0.736731	111	tags=40%, list=1%, signal=40%	PFAS/ATIC/AMPD3/HPRT1	241209_allCorrresultsSpleen_maleOnly_GOGSEA.csv	Male	Spleen
176365	BP	GO:0045623	negative regulation of T-helper cell differentiation	10	0.400487	0.733233	0.786448	0.922187	0.736731	2381	tags=50%, list=22%, signal=39%	ZC3H12A/HLX/RC3H1/ZBTB7B/SOCS5	241209_allCorrresultsSpleen_maleOnly_GOGSEA.csv	Male	Spleen
176366	BP	GO:1903749	positive regulation of establishment of protein localization to mitochondrion	44	0.340977	0.827477	0.787755	0.92341	0.737708	1668	tags=30%, list=15%, signal=25%	PPP1R13B/CSNK2A2/TP53BP2/SREBF2/RNF31/HUWE1/ABLIM3/ATG13/HPS4/FBXW7/PINK1/GSK3A/RHOU	241209_allCorrresultsSpleen_maleOnly_GOGSEA.csv	Male	Spleen
176367	BP	GO:0014896	muscle hypertrophy	64	0.322989	0.838631	0.788066	0.92341	0.737708	1869	tags=27%, list=17%, signal=22%	JARID2/IGF1/LMNA/AKAP13/ADRA1A/MTOR/CAMTA2/RYR2/SMAD4/NOTCH1/GATA5/KLF15/GSK3A/PPP3CA/MEF2A/HEY2/HDAC4	241209_allCorrresultsSpleen_maleOnly_GOGSEA.csv	Male	Spleen
176368	BP	GO:0031645	negative regulation of nervous system process	11	-0.411525	-0.770634	0.788235	0.92341	0.737708	613	tags=36%, list=6%, signal=34%	TMEM98/IL10/PTEN/TNFRSF21	241209_allCorrresultsSpleen_maleOnly_GOGSEA.csv	Male	Spleen
176369	BP	GO:0051457	maintenance of protein location in nucleus	20	-0.374535	-0.788604	0.788235	0.92341	0.737708	2333	tags=30%, list=22%, signal=24%	ARL2/MORC3/RANGAP1/BARD1/ARL2BP/SKP1	241209_allCorrresultsSpleen_maleOnly_GOGSEA.csv	Male	Spleen
176370	BP	GO:0061099	negative regulation of protein tyrosine kinase activity	21	-0.362913	-0.779887	0.788235	0.92341	0.737708	1228	tags=19%, list=11%, signal=17%	PTPRC/VPS25/CBL/CHMP6	241209_allCorrresultsSpleen_maleOnly_GOGSEA.csv	Male	Spleen
176371	BP	GO:0010951	negative regulation of endopeptidase activity	120	-0.302035	-0.87348	0.788306	0.92341	0.737708	1941	tags=22%, list=18%, signal=18%	AMBP/NLE1/IGBP1/ANXA2/ADORA2A/PIH1D1/SPINK1/AKT1/FETUB/KNG1/COL28A1/TMED10/ARL6IP1/GPX1/RPS6KA1/GAPDH/USP14/SIAH2/PRDX3/CRIM1/CDKN2D/LAMP3/COL6A3/CAAP1/SPOCK2/PTTG1	241209_allCorrresultsSpleen_maleOnly_GOGSEA.csv	Male	Spleen
176372	BP	GO:0048026	positive regulation of mRNA splicing, via spliceosome	15	0.375876	0.763906	0.788732	0.923749	0.737979	368	tags=13%, list=3%, signal=13%	THRAP3/NUP98	241209_allCorrresultsSpleen_maleOnly_GOGSEA.csv	Male	Spleen
176373	BP	GO:0031279	regulation of cyclase activity	19	0.361788	0.769672	0.788934	0.923826	0.738041	1753	tags=21%, list=16%, signal=18%	GUCA1C/CACNA1C/NF1/TIMP2	241209_allCorrresultsSpleen_maleOnly_GOGSEA.csv	Male	Spleen
176374	BP	GO:0015908	fatty acid transport	89	0.306978	0.84718	0.78937	0.924103	0.738262	2430	tags=24%, list=22%, signal=18%	ACE/PPFIA1/OC90/SLC1A3/UNC13B/CPLX1/NTSR1/CROT/CPT1A/PPARG/PPARA/VAMP2/PRKAA2/TNFSF11/PPARD/BDKRB2/PRKAG2/SLC7A11/SLC27A2/IRS2/NTRK2	241209_allCorrresultsSpleen_maleOnly_GOGSEA.csv	Male	Spleen
176375	BP	GO:0010770	positive regulation of cell morphogenesis involved in differentiation	62	0.323201	0.836676	0.789474	0.924103	0.738262	1131	tags=15%, list=10%, signal=13%	RREB1/RELN/ITPKA/EPHA4/TRIOBP/HAS2/FLNA/CDKL5/DNM2	241209_allCorrresultsSpleen_maleOnly_GOGSEA.csv	Male	Spleen
176376	BP	GO:0006376	mRNA splice site selection	24	0.350059	0.780542	0.789579	0.924103	0.738262	1396	tags=21%, list=13%, signal=18%	SF1/SRSF5/YTHDC1/SF3A1/SFSWAP	241209_allCorrresultsSpleen_maleOnly_GOGSEA.csv	Male	Spleen
176377	BP	GO:0010574	regulation of vascular endothelial growth factor production	22	0.360782	0.787585	0.790744	0.925232	0.739164	1802	tags=27%, list=17%, signal=23%	HIF1A/FLT4/EIF2AK3/TGFB1/C5AR1/ATF4	241209_allCorrresultsSpleen_maleOnly_GOGSEA.csv	Male	Spleen
176378	BP	GO:0071674	mononuclear cell migration	110	0.301695	0.859721	0.791165	0.925232	0.739164	2011	tags=25%, list=19%, signal=20%	GBA/WNK1/WNT5A/CH25H/PLCB1/DUSP1/CXCL14/IL6R/WASL/SLC12A2/CD200R1/APP/LGALS3/EXT1/FLT1/CSF1R/LGMN/C5AR1/AKIRIN1/ANO6/CCL25/HSD3B7/SLIT2/PTK2/CYP7B1/MIA3/PTPRO	241209_allCorrresultsSpleen_maleOnly_GOGSEA.csv	Male	Spleen
176379	BP	GO:0002433	immune response-regulating cell surface receptor signaling pathway involved in phagocytosis	69	-0.317244	-0.848909	0.791339	0.925232	0.739164	2073	tags=23%, list=19%, signal=19%	LYN/PLCG2/RAP1A/PTPRJ/ACTR2/PLA2G6/CDC42/PTPRC/ARPC4/ARPC5/ARPC3/VAV2/ARPC2/ELMO1/ARPC1A/CD247	241209_allCorrresultsSpleen_maleOnly_GOGSEA.csv	Male	Spleen
176380	BP	GO:0038094	Fc-gamma receptor signaling pathway	69	-0.317244	-0.848909	0.791339	0.925232	0.739164	2073	tags=23%, list=19%, signal=19%	LYN/PLCG2/RAP1A/PTPRJ/ACTR2/PLA2G6/CDC42/PTPRC/ARPC4/ARPC5/ARPC3/VAV2/ARPC2/ELMO1/ARPC1A/CD247	241209_allCorrresultsSpleen_maleOnly_GOGSEA.csv	Male	Spleen
176381	BP	GO:0038096	Fc-gamma receptor signaling pathway involved in phagocytosis	69	-0.317244	-0.848909	0.791339	0.925232	0.739164	2073	tags=23%, list=19%, signal=19%	LYN/PLCG2/RAP1A/PTPRJ/ACTR2/PLA2G6/CDC42/PTPRC/ARPC4/ARPC5/ARPC3/VAV2/ARPC2/ELMO1/ARPC1A/CD247	241209_allCorrresultsSpleen_maleOnly_GOGSEA.csv	Male	Spleen
176382	MF	GO:0042826	histone deacetylase binding	89	-0.308437	-0.851796	0.791498	0.925232	0.739164	1145	tags=13%, list=11%, signal=12%	HDAC3/YWHAB/CDC20/TOP2A/MEF2B/PARP1/RAD9A/RBBP4/CBX5/NUDT21/PHB/GMNN	241209_allCorrresultsSpleen_maleOnly_GOGSEA.csv	Male	Spleen
176383	BP	GO:0044091	membrane biogenesis	31	0.343506	0.795315	0.791498	0.925232	0.739164	1349	tags=16%, list=12%, signal=14%	RFTN1/NRXN2/NLGN1/GAK/SPTBN1	241209_allCorrresultsSpleen_maleOnly_GOGSEA.csv	Male	Spleen
176384	BP	GO:0016579	protein deubiquitination	219	0.289008	0.892449	0.791908	0.925406	0.739303	1297	tags=15%, list=12%, signal=13%	KDM1B/USP34/INO80D/FOXK2/APC/USP32/TGFBR1/USP19/NFRKB/ASXL1/OTUD4/HCFC1/HIF1A/USP42/CYLD/MBD5/HGS/TRRAP/BRCC3/ATXN7/VCPIP1/RNF128/FOXO4/SMAD4/USP9X/ZC3H12A/RCE1/USP24/FOXK1/USP44/USP54/USP40	241209_allCorrresultsSpleen_maleOnly_GOGSEA.csv	Male	Spleen
176385	BP	GO:0006024	glycosaminoglycan biosynthetic process	76	0.314536	0.842365	0.791919	0.925406	0.739303	1726	tags=20%, list=16%, signal=17%	AGRN/ST3GAL4/SDC3/HAS2/B4GALT2/HS6ST1/TGFB1/HS3ST3A1/VCAN/EXT1/GLCE/HYAL1/AP2A1/BGN/ST3GAL3	241209_allCorrresultsSpleen_maleOnly_GOGSEA.csv	Male	Spleen
176386	BP	GO:0010763	positive regulation of fibroblast migration	14	0.3736	0.748069	0.792339	0.925736	0.739567	968	tags=14%, list=9%, signal=13%	AKAP12/TGFB1	241209_allCorrresultsSpleen_maleOnly_GOGSEA.csv	Male	Spleen
176387	BP	GO:0002685	regulation of leukocyte migration	126	0.299953	0.876031	0.792899	0.926232	0.739963	2047	tags=21%, list=19%, signal=18%	IL1R1/ST3GAL4/WNK1/WNT5A/RIN3/PLCB1/DUSP1/CXCL14/IL6R/WASL/CD200R1/APP/LGALS3/HMOX1/MMP14/CSF1R/LGMN/SWAP70/C5AR1/AKIRIN1/ANO6/SELP/CCL25/SLIT2/PTK2/MIA3/P2RY12	241209_allCorrresultsSpleen_maleOnly_GOGSEA.csv	Male	Spleen
176388	BP	GO:0040036	regulation of fibroblast growth factor receptor signaling pathway	19	-0.370612	-0.775495	0.793774	0.926935	0.740524	1505	tags=16%, list=14%, signal=14%	NOG/FUZ/FGFBP3	241209_allCorrresultsSpleen_maleOnly_GOGSEA.csv	Male	Spleen
176389	BP	GO:0099188	postsynaptic cytoskeleton organization	10	-0.418227	-0.766139	0.794175	0.926935	0.740524	3014	tags=50%, list=28%, signal=36%	DBNL/ACTG1/ACTB/ARF1/NEFL	241209_allCorrresultsSpleen_maleOnly_GOGSEA.csv	Male	Spleen
176390	CC	GO:0016580	Sin3 complex	10	0.396615	0.726144	0.794661	0.926935	0.740524	773	tags=20%, list=7%, signal=19%	PHF12/SIN3B	241209_allCorrresultsSpleen_maleOnly_GOGSEA.csv	Male	Spleen
176391	BP	GO:0048711	positive regulation of astrocyte differentiation	10	0.398259	0.729153	0.794661	0.926935	0.740524	2206	tags=50%, list=20%, signal=40%	TTBK1/NOTCH1/LIF/MAG/IL6ST	241209_allCorrresultsSpleen_maleOnly_GOGSEA.csv	Male	Spleen
176392	MF	GO:0008201	heparin binding	95	0.30788	0.852619	0.794769	0.926935	0.740524	2021	tags=24%, list=19%, signal=20%	NRP2/FBN1/ANGPTL3/FN1/FGFR2/TNXB/APOH/RTN4R/FGF10/APP/FGFR1/VTN/THBS2/LTBP2/CXCL6/PTPRF/NRP1/SELP/ADAMTSL5/PTCH1/SLIT2/NDNF/SERPINA10	241209_allCorrresultsSpleen_maleOnly_GOGSEA.csv	Male	Spleen
176393	BP	GO:0034368	protein-lipid complex remodeling	12	0.384914	0.736116	0.795132	0.926935	0.740524	2923	tags=50%, list=27%, signal=37%	MTTP/NR1H4/SCARB1/APOE/AGTR1/PLA2G7	241209_allCorrresultsSpleen_maleOnly_GOGSEA.csv	Male	Spleen
176394	BP	GO:0034369	plasma lipoprotein particle remodeling	12	0.384914	0.736116	0.795132	0.926935	0.740524	2923	tags=50%, list=27%, signal=37%	MTTP/NR1H4/SCARB1/APOE/AGTR1/PLA2G7	241209_allCorrresultsSpleen_maleOnly_GOGSEA.csv	Male	Spleen
176395	BP	GO:0050802	circadian sleep/wake cycle, sleep	12	0.384928	0.736145	0.795132	0.926935	0.740524	1218	tags=17%, list=11%, signal=15%	NMU/STAR	241209_allCorrresultsSpleen_maleOnly_GOGSEA.csv	Male	Spleen
176396	BP	GO:0002279	mast cell activation involved in immune response	29	-0.35086	-0.806667	0.795678	0.926935	0.740524	2536	tags=34%, list=23%, signal=26%	FER/RAC2/LYN/BTK/CD300A/S100A13/PIK3CD/CBL/BLK/UNC13D	241209_allCorrresultsSpleen_maleOnly_GOGSEA.csv	Male	Spleen
176397	BP	GO:0007202	activation of phospholipase C activity	19	-0.3693	-0.77275	0.79572	0.926935	0.740524	1049	tags=26%, list=10%, signal=24%	LPAR2/HTR2B/GPR55/PHB2/PHB	241209_allCorrresultsSpleen_maleOnly_GOGSEA.csv	Male	Spleen
176398	MF	GO:0001968	fibronectin binding	22	-0.366465	-0.789195	0.79604	0.926935	0.740524	3553	tags=41%, list=33%, signal=28%	IGFBP5/HSD17B12/THBS1/ITGB3/ITGAV/IGFBP6/ITGA3/PLEKHA2/ITGB1	241209_allCorrresultsSpleen_maleOnly_GOGSEA.csv	Male	Spleen
176399	BP	GO:0090161	Golgi ribbon formation	13	0.37552	0.740084	0.79604	0.926935	0.740524	842	tags=8%, list=8%, signal=7%	GCC2	241209_allCorrresultsSpleen_maleOnly_GOGSEA.csv	Male	Spleen
176400	BP	GO:0097530	granulocyte migration	82	-0.30781	-0.84758	0.796078	0.926935	0.740524	2015	tags=26%, list=19%, signal=21%	JAM3/DAPK2/CCL3L3/MYD88/RAC2/SAA1/CXCL2/CXCL8/WDR1/PPIB/SRP54/PLA2G1B/CD300A/CCR7/PIK3CD/IL17RC/CCL3/ANXA1/CD74/S100A14/C1QBP	241209_allCorrresultsSpleen_maleOnly_GOGSEA.csv	Male	Spleen
176401	BP	GO:2000042	negative regulation of double-strand break repair via homologous recombination	11	-0.407507	-0.763109	0.796078	0.926935	0.740524	1774	tags=45%, list=16%, signal=38%	POLQ/SMCHD1/PARPBP/FANCB/RMI2	241209_allCorrresultsSpleen_maleOnly_GOGSEA.csv	Male	Spleen
176402	BP	GO:0001767	establishment of lymphocyte polarity	10	-0.417789	-0.765337	0.796117	0.926935	0.740524	3635	tags=50%, list=34%, signal=33%	FLOT2/DOCK2/CRTAM/CCR7/GSN	241209_allCorrresultsSpleen_maleOnly_GOGSEA.csv	Male	Spleen
176403	BP	GO:0070972	protein localization to endoplasmic reticulum	128	-0.297231	-0.869809	0.796371	0.926935	0.740524	2297	tags=20%, list=21%, signal=16%	TRAM1/RPLP0/SPCS3/RPS11/PDIA2/SRP9/RPL10/RPL4/RPL19/RPL5/RTN4/RER1/SRP54/SRP68/SRPRB/SPCS1/KDELR2/HSPA5/VAPA/SRP14/SPCS2/SRP72/SGTA/SEC61B/SRP19	241209_allCorrresultsSpleen_maleOnly_GOGSEA.csv	Male	Spleen
176404	BP	GO:0042755	eating behavior	10	0.395186	0.723528	0.796715	0.926935	0.740524	576	tags=20%, list=5%, signal=19%	NMU/MTOR	241209_allCorrresultsSpleen_maleOnly_GOGSEA.csv	Male	Spleen
176405	BP	GO:0043471	regulation of cellular carbohydrate catabolic process	10	0.393254	0.719991	0.796715	0.926935	0.740524	2414	tags=30%, list=22%, signal=23%	SCARB2/GSK3A/PPP1R3D	241209_allCorrresultsSpleen_maleOnly_GOGSEA.csv	Male	Spleen
176406	BP	GO:0086103	G protein-coupled receptor signaling pathway involved in heart process	10	0.392723	0.719018	0.796715	0.926935	0.740524	448	tags=10%, list=4%, signal=10%	AKAP13	241209_allCorrresultsSpleen_maleOnly_GOGSEA.csv	Male	Spleen
176407	MF	GO:0004953	icosanoid receptor activity	11	0.385333	0.726319	0.796748	0.926935	0.740524	3129	tags=64%, list=29%, signal=45%	PTGDR2/LTB4R/PPARG/PTGER3/PTGFR/PTGER4/CYSLTR1	241209_allCorrresultsSpleen_maleOnly_GOGSEA.csv	Male	Spleen
176408	CC	GO:0032585	multivesicular body membrane	11	0.384548	0.724839	0.796748	0.926935	0.740524	2776	tags=36%, list=26%, signal=27%	HGS/NSG1/ATP13A2/LAPTM4B	241209_allCorrresultsSpleen_maleOnly_GOGSEA.csv	Male	Spleen
176409	BP	GO:0039531	regulation of viral-induced cytoplasmic pattern recognition receptor signaling pathway	13	-0.398723	-0.76665	0.796781	0.926935	0.740524	103	tags=8%, list=1%, signal=8%	C1QBP	241209_allCorrresultsSpleen_maleOnly_GOGSEA.csv	Male	Spleen
176410	BP	GO:0014743	regulation of muscle hypertrophy	44	-0.325846	-0.813697	0.796875	0.926935	0.740524	1015	tags=18%, list=9%, signal=17%	FOXO1/CAMK2D/G6PD/DDX39B/PARP1/PIN1/CDK9/GLRX3	241209_allCorrresultsSpleen_maleOnly_GOGSEA.csv	Male	Spleen
176411	BP	GO:0046887	positive regulation of hormone secretion	65	-0.316087	-0.843058	0.796905	0.926935	0.740524	1898	tags=17%, list=17%, signal=14%	PHPT1/PCK2/BAD/SRI/PSMD9/PLA2G6/MPC2/BLK/P2RY1/AIMP1/ADCYAP1	241209_allCorrresultsSpleen_maleOnly_GOGSEA.csv	Male	Spleen
176412	MF	GO:0071617	lysophospholipid acyltransferase activity	17	0.361369	0.758093	0.79716	0.926935	0.740524	2730	tags=35%, list=25%, signal=26%	AGPAT3/AGPAT5/LPGAT1/LPCAT2/GPAT3/ABHD5	241209_allCorrresultsSpleen_maleOnly_GOGSEA.csv	Male	Spleen
176413	BP	GO:0032608	interferon-beta production	40	-0.332812	-0.814237	0.797189	0.926935	0.740524	2587	tags=25%, list=24%, signal=19%	POLR3B/POLR3F/PYCARD/HMGB1/TLR7/TLR3/POLR3G/HMGB2/POLR3D/TRAIP	241209_allCorrresultsSpleen_maleOnly_GOGSEA.csv	Male	Spleen
176414	BP	GO:0032648	regulation of interferon-beta production	40	-0.332812	-0.814237	0.797189	0.926935	0.740524	2587	tags=25%, list=24%, signal=19%	POLR3B/POLR3F/PYCARD/HMGB1/TLR7/TLR3/POLR3G/HMGB2/POLR3D/TRAIP	241209_allCorrresultsSpleen_maleOnly_GOGSEA.csv	Male	Spleen
176415	BP	GO:0048548	regulation of pinocytosis	10	0.39025	0.714491	0.798768	0.928454	0.741738	3229	tags=60%, list=30%, signal=42%	NR1H2/PPT1/AXL/APPL1/ANKFY1/STX1B	241209_allCorrresultsSpleen_maleOnly_GOGSEA.csv	Male	Spleen
176416	BP	GO:1902622	regulation of neutrophil migration	28	-0.353347	-0.805205	0.798817	0.928454	0.741738	691	tags=29%, list=6%, signal=27%	JAM3/DAPK2/MYD88/RAC2/CXCL8/CCR7/CD74/C1QBP	241209_allCorrresultsSpleen_maleOnly_GOGSEA.csv	Male	Spleen
176417	BP	GO:2000677	regulation of transcription regulatory region DNA binding	35	0.339003	0.793236	0.799189	0.928454	0.741738	1847	tags=23%, list=17%, signal=19%	IGF1/HEY1/TGFB1/FBXW7/MSX1/NSD1/LIF/HEY2	241209_allCorrresultsSpleen_maleOnly_GOGSEA.csv	Male	Spleen
176418	BP	GO:0006805	xenobiotic metabolic process	46	0.333441	0.820959	0.799599	0.928454	0.741738	1277	tags=22%, list=12%, signal=19%	ACY3/ACAA1/CMBL/POR/AIP/DPEP1/CES1/CYP3A4/STAR/NR1I2	241209_allCorrresultsSpleen_maleOnly_GOGSEA.csv	Male	Spleen
176419	BP	GO:0010771	negative regulation of cell morphogenesis involved in differentiation	12	-0.397937	-0.763466	0.799607	0.928454	0.741738	2752	tags=58%, list=25%, signal=44%	ACTN4/TACSTD2/POSTN/CORO1C/AP1AR/ITGB1BP1/RCC2	241209_allCorrresultsSpleen_maleOnly_GOGSEA.csv	Male	Spleen
176420	BP	GO:0050765	negative regulation of phagocytosis	12	-0.398357	-0.76427	0.799607	0.928454	0.741738	3087	tags=58%, list=28%, signal=42%	PLSCR1/ATG5/SNX3/PTEN/HMGB1/CSK/CD300A	241209_allCorrresultsSpleen_maleOnly_GOGSEA.csv	Male	Spleen
176421	BP	GO:1900025	negative regulation of substrate adhesion-dependent cell spreading	12	-0.397937	-0.763466	0.799607	0.928454	0.741738	2752	tags=58%, list=25%, signal=44%	ACTN4/TACSTD2/POSTN/CORO1C/AP1AR/ITGB1BP1/RCC2	241209_allCorrresultsSpleen_maleOnly_GOGSEA.csv	Male	Spleen
176422	BP	GO:0002819	regulation of adaptive immune response	99	-0.309415	-0.867033	0.8	0.928454	0.741738	1410	tags=11%, list=13%, signal=10%	DUSP10/NFKBIZ/PTPRC/CD81/ANXA1/MSH2/EXOSC3/HSPD1/EXOSC6/TRIM27/IL12B	241209_allCorrresultsSpleen_maleOnly_GOGSEA.csv	Male	Spleen
176423	BP	GO:0032728	positive regulation of interferon-beta production	26	-0.360279	-0.802381	0.8	0.928454	0.741738	1940	tags=31%, list=18%, signal=25%	POLR3B/POLR3F/HMGB1/TLR7/TLR3/POLR3G/HMGB2/POLR3D	241209_allCorrresultsSpleen_maleOnly_GOGSEA.csv	Male	Spleen
176424	BP	GO:0042574	retinal metabolic process	10	-0.415072	-0.76036	0.8	0.928454	0.741738	1673	tags=40%, list=15%, signal=34%	ALDH8A1/BCO2/RDH13/RDH11	241209_allCorrresultsSpleen_maleOnly_GOGSEA.csv	Male	Spleen
176425	BP	GO:0061951	establishment of protein localization to plasma membrane	42	0.340266	0.813383	0.8	0.928454	0.741738	2389	tags=29%, list=22%, signal=22%	MACF1/RILPL2/SEC16A/SPTBN1/GORASP2/CNST/GGA1/GRIPAP1/VAMP2/NSG1/GGA2/KIF13A	241209_allCorrresultsSpleen_maleOnly_GOGSEA.csv	Male	Spleen
176426	BP	GO:0090277	positive regulation of peptide hormone secretion	51	-0.324778	-0.828228	0.800395	0.928754	0.741978	1898	tags=20%, list=17%, signal=16%	PHPT1/PCK2/BAD/SRI/PSMD9/PLA2G6/MPC2/BLK/AIMP1/ADCYAP1	241209_allCorrresultsSpleen_maleOnly_GOGSEA.csv	Male	Spleen
176427	MF	GO:0050750	low-density lipoprotein particle receptor binding	18	-0.374861	-0.770294	0.800781	0.928762	0.741984	2061	tags=44%, list=19%, signal=36%	APBB1/SNX17/LRPAP1/HSPG2/ANKRA2/AP2M1/APBB3/HSP90B1	241209_allCorrresultsSpleen_maleOnly_GOGSEA.csv	Male	Spleen
176428	BP	GO:0010002	cardioblast differentiation	11	0.381989	0.720015	0.800813	0.928762	0.741984	2895	tags=45%, list=27%, signal=33%	NOTCH1/SRF/TBX2/NKX2-5/GATA6	241209_allCorrresultsSpleen_maleOnly_GOGSEA.csv	Male	Spleen
176429	BP	GO:0048569	post-embryonic animal organ development	11	0.382355	0.720705	0.800813	0.928762	0.741984	343	tags=9%, list=3%, signal=9%	FBN1	241209_allCorrresultsSpleen_maleOnly_GOGSEA.csv	Male	Spleen
176430	CC	GO:0030134	COPII-coated ER to Golgi transport vesicle	70	0.313513	0.831607	0.801205	0.929058	0.742221	1087	tags=13%, list=10%, signal=12%	SREBF1/SCAP/CNIH2/TGFA/GRIA1/SREBF2/APP/SEC31A/SEC24B	241209_allCorrresultsSpleen_maleOnly_GOGSEA.csv	Male	Spleen
176431	MF	GO:0008376	acetylgalactosaminyltransferase activity	32	-0.345846	-0.811233	0.801556	0.929203	0.742336	2074	tags=28%, list=19%, signal=23%	GBGT1/GALNT5/B3GNT3/CSGALNACT1/CSGALNACT2/ABO/EXTL2/B3GALT4/B3GALNT1	241209_allCorrresultsSpleen_maleOnly_GOGSEA.csv	Male	Spleen
176432	BP	GO:0002761	regulation of myeloid leukocyte differentiation	72	0.313453	0.835158	0.801603	0.929203	0.742336	1781	tags=22%, list=16%, signal=19%	FBN1/ZFP36L1/TFE3/MTOR/GATA2/CEBPB/TGFB1/LRRC17/MITF/ZFPM1/GNAS/DCSTAMP/GPR137B/FBXW7/LIF/FOS	241209_allCorrresultsSpleen_maleOnly_GOGSEA.csv	Male	Spleen
176433	CC	GO:0031461	cullin-RING ubiquitin ligase complex	132	-0.296616	-0.871907	0.803245	0.930947	0.74373	1657	tags=15%, list=15%, signal=13%	DCAF17/ANAPC15/ANAPC13/FBXO45/ANAPC5/KLHL40/DCAF15/BUB1B/KLHL13/CACYBP/CCNF/FBXL17/DCAF7/CDC20/FBXL15/ANAPC10/SKP1/UBE2S/UBE2C/CKS1B	241209_allCorrresultsSpleen_maleOnly_GOGSEA.csv	Male	Spleen
176434	BP	GO:1904591	positive regulation of protein import	34	-0.339801	-0.810947	0.803502	0.931049	0.743811	1383	tags=15%, list=13%, signal=13%	ECT2/HDAC3/ZPR1/PDCD5/NUTF2	241209_allCorrresultsSpleen_maleOnly_GOGSEA.csv	Male	Spleen
176435	MF	GO:0042562	hormone binding	53	0.320568	0.816045	0.803607	0.931049	0.743811	1314	tags=13%, list=12%, signal=12%	ATP1A3/CDH13/INSR/THRA/LEPR/THRB/NPR1	241209_allCorrresultsSpleen_maleOnly_GOGSEA.csv	Male	Spleen
176436	BP	GO:0090150	establishment of protein localization to membrane	272	0.28195	0.895058	0.803846	0.931095	0.743848	1349	tags=10%, list=12%, signal=9%	PPP1R13B/NACAD/NPC1/RAB3GAP2/MACF1/SYNE3/RFTN1/RAB3IP/CLSTN1/TP53BP2/RTP3/ZDHHC14/MTCL1/C2CD5/CPLX1/VPS37C/MICALL1/TAOK2/RILPL2/PARD3/BAG6/ZDHHC18/MIEF1/BRAF/SEC16A/SPTBN1	241209_allCorrresultsSpleen_maleOnly_GOGSEA.csv	Male	Spleen
176437	BP	GO:0008207	C21-steroid hormone metabolic process	21	-0.356749	-0.766641	0.803922	0.931095	0.743848	1240	tags=24%, list=11%, signal=21%	REST/FDX1/BMP2/HSD17B10/SRD5A1	241209_allCorrresultsSpleen_maleOnly_GOGSEA.csv	Male	Spleen
176438	BP	GO:0043154	negative regulation of cysteine-type endopeptidase activity involved in apoptotic process	50	-0.322228	-0.819399	0.804348	0.93143	0.744115	1882	tags=26%, list=17%, signal=22%	NLE1/IGBP1/ADORA2A/PIH1D1/AKT1/ARL6IP1/GPX1/RPS6KA1/SIAH2/PRDX3/CDKN2D/LAMP3/CAAP1	241209_allCorrresultsSpleen_maleOnly_GOGSEA.csv	Male	Spleen
176439	BP	GO:0048872	homeostasis of number of cells	189	0.290499	0.885991	0.804688	0.931664	0.744302	1671	tags=21%, list=15%, signal=18%	GBA/CCNB2/SOS1/UBAP2L/SH2B3/SMAD5/ASXL1/ZFP36L1/HIF1A/GATA2/SOS2/PIK3CB/KLF2/BRD1/THRA/SLC11A2/MED1/KMT2E/NKX2-3/DOCK11/PKN1/NOTCH1/LIPA/LDB1/ARID4A/HMOX1/ZFPM1/TNFSF14/ETS1/FOXO3/TSC22D3/CXCL6/ADAR/MFHAS1/AKT3/F2R/SLC46A2/SP3/STAT3	241209_allCorrresultsSpleen_maleOnly_GOGSEA.csv	Male	Spleen
176440	MF	GO:0050660	flavin adenine dinucleotide binding	61	0.318263	0.82391	0.805274	0.932025	0.744591	1618	tags=11%, list=15%, signal=10%	KDM1B/NDOR1/POR/AOX1/CRY2/PRODH/D2HGDH	241209_allCorrresultsSpleen_maleOnly_GOGSEA.csv	Male	Spleen
176441	CC	GO:0071564	npBAF complex	12	0.38217	0.730869	0.805274	0.932025	0.744591	2116	tags=33%, list=20%, signal=27%	ARID1A/SMARCA4/SMARCA2/SMARCC1	241209_allCorrresultsSpleen_maleOnly_GOGSEA.csv	Male	Spleen
176442	BP	GO:0036295	cellular response to increased oxygen levels	13	0.373017	0.73515	0.805941	0.932478	0.744953	454	tags=8%, list=4%, signal=7%	ATP6V0A2	241209_allCorrresultsSpleen_maleOnly_GOGSEA.csv	Male	Spleen
176443	BP	GO:0050857	positive regulation of antigen receptor-mediated signaling pathway	15	-0.382023	-0.759009	0.805941	0.932478	0.744953	2589	tags=33%, list=24%, signal=25%	CARD11/PRKCB/CCR7/PTPRC/CD81	241209_allCorrresultsSpleen_maleOnly_GOGSEA.csv	Male	Spleen
176444	BP	GO:0051900	regulation of mitochondrial depolarization	14	-0.385914	-0.756076	0.806324	0.932752	0.745171	944	tags=29%, list=9%, signal=26%	BOK/DCN/PARP1/MLLT11	241209_allCorrresultsSpleen_maleOnly_GOGSEA.csv	Male	Spleen
176445	BP	GO:0010952	positive regulation of peptidase activity	133	-0.2949	-0.868261	0.806452	0.932752	0.745171	2372	tags=24%, list=22%, signal=19%	CASP1/PYCARD/NLRP1/PPM1F/MYC/MAPK12/NLRP12/LYN/MEFV/FAS/GRAMD4/BOK/NDUFA13/HMGB1/CYCS/BAD/BAX/REST/PSMD14/GSN/ANP32B/TRADD/VCP/RCN3/FAM162A/CTSH/WDR35/PDCD2/DIABLO/PSME3/HSPD1/PDCD5	241209_allCorrresultsSpleen_maleOnly_GOGSEA.csv	Male	Spleen
176446	BP	GO:0007176	regulation of epidermal growth factor-activated receptor activity	22	0.355655	0.776394	0.806841	0.932884	0.745277	1613	tags=23%, list=15%, signal=19%	TGFA/ADRA2A/APP/ZFYVE28/FBXW7	241209_allCorrresultsSpleen_maleOnly_GOGSEA.csv	Male	Spleen
176447	MF	GO:0016208	AMP binding	13	-0.397291	-0.763896	0.806841	0.932884	0.745277	2461	tags=31%, list=23%, signal=24%	PRKAG1/FBP1/APRT/PFKM	241209_allCorrresultsSpleen_maleOnly_GOGSEA.csv	Male	Spleen
176448	BP	GO:0002820	negative regulation of adaptive immune response	25	-0.358155	-0.791649	0.807157	0.933091	0.745442	1228	tags=8%, list=11%, signal=7%	PTPRC/TRIM27	241209_allCorrresultsSpleen_maleOnly_GOGSEA.csv	Male	Spleen
176449	BP	GO:0071260	cellular response to mechanical stimulus	57	-0.317964	-0.82712	0.807767	0.933637	0.745878	2455	tags=26%, list=23%, signal=20%	FADD/MYD88/CASP1/F11R/FAS/BAD/MTPN/MAP2K4/TLR7/TLR3/AKT1/DAG1/CNN2/SLC38A2/CHEK1	241209_allCorrresultsSpleen_maleOnly_GOGSEA.csv	Male	Spleen
176450	BP	GO:0002448	mast cell mediated immunity	28	-0.352423	-0.803099	0.808679	0.934213	0.746339	2536	tags=36%, list=23%, signal=27%	FER/RAC2/LYN/BTK/CD300A/S100A13/PIK3CD/CBL/BLK/UNC13D	241209_allCorrresultsSpleen_maleOnly_GOGSEA.csv	Male	Spleen
176451	BP	GO:0043303	mast cell degranulation	28	-0.352423	-0.803099	0.808679	0.934213	0.746339	2536	tags=36%, list=23%, signal=27%	FER/RAC2/LYN/BTK/CD300A/S100A13/PIK3CD/CBL/BLK/UNC13D	241209_allCorrresultsSpleen_maleOnly_GOGSEA.csv	Male	Spleen
176452	BP	GO:1903792	negative regulation of anion transport	126	0.296757	0.866695	0.808679	0.934213	0.746339	1320	tags=12%, list=12%, signal=11%	SREBF1/LRRK2/NUP153/IRS1/SLC43A2/RAB11FIP3/ADRA2A/MTOR/SREBF2/NR1H2/RHBDF1/RSAD2/WWP2/UBAC2/RHBDF2	241209_allCorrresultsSpleen_maleOnly_GOGSEA.csv	Male	Spleen
176453	CC	GO:0030057	desmosome	17	0.355557	0.745899	0.809331	0.934445	0.746524	3233	tags=41%, list=30%, signal=29%	KLHL24/POF1B/DSP/PKP3/DSG2/B4GALT1/EVPL	241209_allCorrresultsSpleen_maleOnly_GOGSEA.csv	Male	Spleen
176454	MF	GO:0031420	alkali metal ion binding	12	0.379762	0.726264	0.809331	0.934445	0.746524	122	tags=8%, list=1%, signal=8%	CAPN3	241209_allCorrresultsSpleen_maleOnly_GOGSEA.csv	Male	Spleen
176455	BP	GO:0045019	negative regulation of nitric oxide biosynthetic process	12	-0.395268	-0.758344	0.80943	0.934445	0.746524	412	tags=42%, list=4%, signal=40%	IL10/CAV1/TSPO/ATP2B4/WDR35	241209_allCorrresultsSpleen_maleOnly_GOGSEA.csv	Male	Spleen
176456	BP	GO:1904406	negative regulation of nitric oxide metabolic process	12	-0.395268	-0.758344	0.80943	0.934445	0.746524	412	tags=42%, list=4%, signal=40%	IL10/CAV1/TSPO/ATP2B4/WDR35	241209_allCorrresultsSpleen_maleOnly_GOGSEA.csv	Male	Spleen
176457	BP	GO:0006004	fucose metabolic process	10	-0.411376	-0.75359	0.809709	0.934608	0.746654	1778	tags=30%, list=16%, signal=25%	FPGT/B3GLCT/POFUT2	241209_allCorrresultsSpleen_maleOnly_GOGSEA.csv	Male	Spleen
176458	CC	GO:0019867	outer membrane	155	0.292478	0.874207	0.811133	0.935978	0.747749	1362	tags=14%, list=13%, signal=12%	AMBRA1/LRRK2/SLC25A46/SPIRE1/MSTO1/SYNE3/RAF1/CPTP/EPHA4/ITPR3/MTOR/VPS13C/ANKH/SLC11A2/MLXIP/PI4KB/RSAD2/SYNE1/MIEF1/ULK1/FOXO3	241209_allCorrresultsSpleen_maleOnly_GOGSEA.csv	Male	Spleen
176459	BP	GO:0035994	response to muscle stretch	17	0.354742	0.744189	0.811359	0.935978	0.747749	2507	tags=41%, list=23%, signal=32%	RAF1/RYR2/RELA/FOS/PTK2/ANKRD1/NFKBIA	241209_allCorrresultsSpleen_maleOnly_GOGSEA.csv	Male	Spleen
176460	BP	GO:0140029	exocytic process	61	0.317684	0.822412	0.811359	0.935978	0.747749	1660	tags=11%, list=15%, signal=10%	UNC13B/CPLX1/NLGN1/SYNJ1/NAPB/RAB12/CTBP2	241209_allCorrresultsSpleen_maleOnly_GOGSEA.csv	Male	Spleen
176461	BP	GO:0050727	regulation of inflammatory response	199	-0.28525	-0.888541	0.811508	0.935978	0.747749	1708	tags=14%, list=16%, signal=12%	SETD6/TLR7/TLR3/CCR7/FPR2/DUSP10/LPCAT3/PGLYRP2/TRADD/NFKBIZ/PTPRC/CD81/NAPEPLD/GPX1/SOD1/CCL3/CD200/ANXA1/TMSB4X/PSMA1/PSMA6/CMA1/MCPH1/IL12B/FANCD2/ADCYAP1/PBK	241209_allCorrresultsSpleen_maleOnly_GOGSEA.csv	Male	Spleen
176462	BP	GO:0010561	negative regulation of glycoprotein biosynthetic process	10	-0.408207	-0.747785	0.81165	0.935978	0.747749	2508	tags=20%, list=23%, signal=15%	AATF/ACOT8	241209_allCorrresultsSpleen_maleOnly_GOGSEA.csv	Male	Spleen
176463	BP	GO:0002702	positive regulation of production of molecular mediator of immune response	56	0.320547	0.819125	0.811861	0.935978	0.747749	325	tags=7%, list=3%, signal=7%	IL1R1/WNT5A/RIF1/TP53BP1	241209_allCorrresultsSpleen_maleOnly_GOGSEA.csv	Male	Spleen
176464	BP	GO:0099024	plasma membrane invagination	48	0.328074	0.812169	0.811861	0.935978	0.747749	1150	tags=17%, list=11%, signal=15%	GULP1/SPIRE1/FCGR1A/CLCN3/ARHGAP12/GATA2/MEGF10/SNX9	241209_allCorrresultsSpleen_maleOnly_GOGSEA.csv	Male	Spleen
176465	BP	GO:0006084	acetyl-CoA metabolic process	33	-0.339611	-0.80344	0.812133	0.936132	0.747872	1032	tags=12%, list=10%, signal=11%	MPC2/PDHB/PMVK/ACAT1	241209_allCorrresultsSpleen_maleOnly_GOGSEA.csv	Male	Spleen
176466	BP	GO:1901722	regulation of cell proliferation involved in kidney development	11	0.377286	0.711152	0.813008	0.9369	0.748485	805	tags=9%, list=7%, signal=8%	IL6R	241209_allCorrresultsSpleen_maleOnly_GOGSEA.csv	Male	Spleen
176467	BP	GO:0006029	proteoglycan metabolic process	67	-0.311381	-0.834449	0.81323	0.9369	0.748485	245	tags=16%, list=2%, signal=16%	B4GALT7/NDST4/CSGALNACT1/CHST12/CSGALNACT2/ARSB/EXTL2/BMP2/DCN/SPOCK2/NCAN	241209_allCorrresultsSpleen_maleOnly_GOGSEA.csv	Male	Spleen
176468	BP	GO:0033002	muscle cell proliferation	132	0.294488	0.865269	0.81336	0.9369	0.748485	1489	tags=17%, list=14%, signal=15%	P2RY6/JARID2/TGFBR1/IGF1/ARID2/CDH13/KCNK2/MTOR/NDRG4/FOXJ2/FGFR2/IL6R/LDLRAP1/MAPK11/NOTCH1/MEGF10/TCF7L2/PDCD4/NPPC/HMOX1/NPR1/IRAK1/HES5	241209_allCorrresultsSpleen_maleOnly_GOGSEA.csv	Male	Spleen
176469	BP	GO:0000768	syncytium formation by plasma membrane fusion	34	0.337896	0.783551	0.813525	0.9369	0.748485	1491	tags=15%, list=14%, signal=13%	CDON/ADAM12/NPHS1/DCSTAMP/DYRK1B	241209_allCorrresultsSpleen_maleOnly_GOGSEA.csv	Male	Spleen
176470	BP	GO:0140253	cell-cell fusion	34	0.337896	0.783551	0.813525	0.9369	0.748485	1491	tags=15%, list=14%, signal=13%	CDON/ADAM12/NPHS1/DCSTAMP/DYRK1B	241209_allCorrresultsSpleen_maleOnly_GOGSEA.csv	Male	Spleen
176471	BP	GO:0046503	glycerolipid catabolic process	41	0.336728	0.806777	0.813627	0.9369	0.748485	1461	tags=12%, list=13%, signal=11%	PNPLA7/PNPLA2/PLA2G15/LIPE/ENPP2	241209_allCorrresultsSpleen_maleOnly_GOGSEA.csv	Male	Spleen
176472	BP	GO:0046649	lymphocyte activation	431	-0.276816	-0.916292	0.813765	0.9369	0.748485	1597	tags=15%, list=15%, signal=13%	CD300A/CCR7/EZH2/AKT1/BTLA/HLA-DPA1/GSN/CDC42/CD151/DUSP10/XRCC6/ITGB1/PGLYRP2/DCAF15/NFKBIZ/MSN/ERCC1/NRARP/UNG/PTPRC/LGALS1/PIK3CD/CD81/SOD1/DDOST/SFTPD/XBP1/IGLL5/IGLL1/BLK/ANXA1/IL21R/CD74/TYROBP/UNC13D/CTPS1/CD79B/TNFRSF21/CXCR5/IRF4/GPR183/MSH2/SART1/HELLS/EXOSC3/SLAMF7/PHB2/CCR6/CD3E/CMTM7/CBFB/HSPD1/EXOSC6/CDH26/MSH6/RASGRP1/CD3D/IL12B/EXO1/FANCD2/PHB/HPRT1/FLT3	241209_allCorrresultsSpleen_maleOnly_GOGSEA.csv	Male	Spleen
176473	BP	GO:0032964	collagen biosynthetic process	36	0.335601	0.788648	0.814141	0.937174	0.748704	2287	tags=31%, list=21%, signal=24%	IHH/TGFB1/NPPC/SUCO/LARP6/ARRB2/F2R/PPARG/GOT1/ADAMTS3/PPARD	241209_allCorrresultsSpleen_maleOnly_GOGSEA.csv	Male	Spleen
176474	BP	GO:0034694	response to prostaglandin	21	0.348943	0.755509	0.815041	0.937811	0.749213	2333	tags=29%, list=22%, signal=22%	PPP1R9B/GNRH1/PPARG/PRKAA2/P2RY4/TNC	241209_allCorrresultsSpleen_maleOnly_GOGSEA.csv	Male	Spleen
176475	BP	GO:0045736	negative regulation of cyclin-dependent protein serine/threonine kinase activity	25	-0.356027	-0.786947	0.815109	0.937811	0.749213	581	tags=20%, list=5%, signal=19%	FBXO7/CASP3/PLK1/CDKN2D/CDKN2C	241209_allCorrresultsSpleen_maleOnly_GOGSEA.csv	Male	Spleen
176476	BP	GO:1904030	negative regulation of cyclin-dependent protein kinase activity	25	-0.356027	-0.786947	0.815109	0.937811	0.749213	581	tags=20%, list=5%, signal=19%	FBXO7/CASP3/PLK1/CDKN2D/CDKN2C	241209_allCorrresultsSpleen_maleOnly_GOGSEA.csv	Male	Spleen
176477	MF	GO:0051117	ATPase binding	70	0.310297	0.823077	0.815261	0.937827	0.749226	2099	tags=24%, list=19%, signal=20%	ANK2/ATP6V0A2/HRC/ATP1B3/ATP6V0A1/NR1H2/SYVN1/DNAJB1/ESR1/S100A1/RDX/WFS1/PPP3CA/PKD2/USP25/ABCA1/PTPN3	241209_allCorrresultsSpleen_maleOnly_GOGSEA.csv	Male	Spleen
176478	BP	GO:0070646	protein modification by small protein removal	234	0.283923	0.88577	0.815789	0.938275	0.749584	1297	tags=15%, list=12%, signal=13%	KDM1B/USP34/INO80D/FOXK2/APC/USP32/TGFBR1/USP19/NFRKB/ASXL1/OTUD4/HCFC1/HIF1A/USP42/CYLD/MBD5/HGS/TRRAP/SENP2/BRCC3/ATXN7/VCPIP1/RNF128/FOXO4/SMAD4/USP9X/ZC3H12A/RCE1/USP24/FOXK1/USP44/USP54/SENP6/USP40	241209_allCorrresultsSpleen_maleOnly_GOGSEA.csv	Male	Spleen
176479	BP	GO:0048709	oligodendrocyte differentiation	65	-0.311537	-0.830922	0.816248	0.938643	0.749878	2073	tags=25%, list=19%, signal=20%	LYN/BOK/WDR1/CSK/HDAC2/GSN/DAG1/DUSP10/EIF2B3/EIF2B2/EIF2B5/PRMT5/EIF2B4/EIF2B1/TNFRSF21/CDKN2C	241209_allCorrresultsSpleen_maleOnly_GOGSEA.csv	Male	Spleen
176480	MF	GO:0030332	cyclin binding	23	0.345739	0.764292	0.816901	0.939077	0.750224	1130	tags=26%, list=10%, signal=23%	RBM4/CDK13/GPS2/CDK12/CRABP2/GAK	241209_allCorrresultsSpleen_maleOnly_GOGSEA.csv	Male	Spleen
176481	BP	GO:0033762	response to glucagon	23	0.345583	0.763948	0.816901	0.939077	0.750224	949	tags=13%, list=9%, signal=12%	SREBF1/ADCY8/QDPR	241209_allCorrresultsSpleen_maleOnly_GOGSEA.csv	Male	Spleen
176482	BP	GO:1903960	negative regulation of anion transmembrane transport	25	0.347351	0.778471	0.817635	0.939657	0.750688	576	tags=8%, list=5%, signal=8%	SLC43A2/MTOR	241209_allCorrresultsSpleen_maleOnly_GOGSEA.csv	Male	Spleen
176483	BP	GO:0006775	fat-soluble vitamin metabolic process	23	-0.354076	-0.769045	0.817822	0.939657	0.750688	130	tags=13%, list=1%, signal=13%	PIAS4/PLTP/GFI1	241209_allCorrresultsSpleen_maleOnly_GOGSEA.csv	Male	Spleen
176484	BP	GO:0045191	regulation of isotype switching	22	-0.357271	-0.769396	0.817822	0.939657	0.750688	447	tags=18%, list=4%, signal=17%	PTPRC/MSH2/EXOSC3/EXOSC6	241209_allCorrresultsSpleen_maleOnly_GOGSEA.csv	Male	Spleen
176485	BP	GO:0050821	protein stabilization	150	0.29243	0.87187	0.818898	0.940313	0.751212	1755	tags=19%, list=16%, signal=16%	ANK2/TSC1/DVL1/LAMP2/IGF1/USP19/HCFC1/MFSD1/AAK1/EPHA4/ATF7IP/SOX17/WIZ/ATP1B3/HIP1R/PEX6/USP9X/FLNA/SYVN1/BAG6/SEC16A/HPS4/FBXW7/PINK1/MSX1/WFS1/DVL3/PIM1/ZNF207	241209_allCorrresultsSpleen_maleOnly_GOGSEA.csv	Male	Spleen
176486	BP	GO:0015701	bicarbonate transport	20	0.349794	0.750741	0.819106	0.940313	0.751212	2869	tags=35%, list=26%, signal=26%	SLC26A5/SLC4A8/SLC4A10/SLC26A3/SLC4A2/CA2/CA4	241209_allCorrresultsSpleen_maleOnly_GOGSEA.csv	Male	Spleen
176487	BP	GO:0043162	ubiquitin-dependent protein catabolic process via the multivesicular body sorting pathway	20	0.349753	0.750654	0.819106	0.940313	0.751212	938	tags=10%, list=9%, signal=9%	VPS37C/PTPN23	241209_allCorrresultsSpleen_maleOnly_GOGSEA.csv	Male	Spleen
176488	BP	GO:0070816	phosphorylation of RNA polymerase II C-terminal domain	11	0.375214	0.707246	0.819106	0.940313	0.751212	1144	tags=27%, list=11%, signal=24%	CDK13/CDK12/CCNK	241209_allCorrresultsSpleen_maleOnly_GOGSEA.csv	Male	Spleen
176489	MF	GO:0005172	vascular endothelial growth factor receptor binding	12	-0.388681	-0.745707	0.819253	0.940313	0.751212	4050	tags=67%, list=37%, signal=42%	VEGFC/CADM4/CDH5/CD2AP/PDCL3/ITGB3/GREM1/DAB2IP	241209_allCorrresultsSpleen_maleOnly_GOGSEA.csv	Male	Spleen
176490	MF	GO:0019215	intermediate filament binding	10	0.384191	0.703398	0.819302	0.940313	0.751212	3331	tags=40%, list=31%, signal=28%	NES/FAM83H/EVPL/SYNM	241209_allCorrresultsSpleen_maleOnly_GOGSEA.csv	Male	Spleen
176491	MF	GO:0034236	protein kinase A catalytic subunit binding	10	-0.402462	-0.73726	0.819417	0.940313	0.751212	169	tags=30%, list=2%, signal=30%	EZR/CSK/PRKAR2A	241209_allCorrresultsSpleen_maleOnly_GOGSEA.csv	Male	Spleen
176492	BP	GO:0071712	ER-associated misfolded protein catabolic process	11	-0.393951	-0.737724	0.819608	0.940313	0.751212	1826	tags=27%, list=17%, signal=23%	UGGT2/VCP/SDF2L1	241209_allCorrresultsSpleen_maleOnly_GOGSEA.csv	Male	Spleen
176493	CC	GO:0070461	SAGA-type complex	25	0.344119	0.771226	0.819639	0.940313	0.751212	1051	tags=20%, list=10%, signal=18%	SUPT20H/HCFC1/TRRAP/TAF2/TAF4	241209_allCorrresultsSpleen_maleOnly_GOGSEA.csv	Male	Spleen
176494	MF	GO:0140142	nucleocytoplasmic carrier activity	26	-0.351562	-0.782969	0.820202	0.9408	0.751601	717	tags=12%, list=7%, signal=11%	CSE1L/IPO4/NUTF2	241209_allCorrresultsSpleen_maleOnly_GOGSEA.csv	Male	Spleen
176495	BP	GO:0060425	lung morphogenesis	37	0.334098	0.787096	0.820565	0.941056	0.751806	2089	tags=24%, list=19%, signal=20%	FGFR2/RDH10/FGF10/SEC24B/SPRY1/EXT1/LIF/DLG5/SRF	241209_allCorrresultsSpleen_maleOnly_GOGSEA.csv	Male	Spleen
176496	BP	GO:0002704	negative regulation of leukocyte mediated immunity	24	-0.344116	-0.757894	0.821074	0.941481	0.752145	1597	tags=42%, list=15%, signal=36%	HAVCR2/IL7R/PTPN6/FOXF1/THOC1/BCL6/HLA-A/CD300A/PTPRC/CLEC12B	241209_allCorrresultsSpleen_maleOnly_GOGSEA.csv	Male	Spleen
176497	BP	GO:0033628	regulation of cell adhesion mediated by integrin	38	0.332102	0.787514	0.821285	0.941486	0.752149	2047	tags=21%, list=19%, signal=17%	EPHA8/WNK1/PDE3B/SWAP70/PIEZO1/LIF/PTK2/P2RY12	241209_allCorrresultsSpleen_maleOnly_GOGSEA.csv	Male	Spleen
176498	BP	GO:0046683	response to organophosphorus	86	-0.306721	-0.838194	0.821355	0.941486	0.752149	1286	tags=15%, list=12%, signal=13%	NDUFS4/FDX1/AGXT/RAP1B/SOD1/HSPA5/P2RY1/HSP90B1/APEX1/PNPT1/SRD5A1/TYMS/RFC3	241209_allCorrresultsSpleen_maleOnly_GOGSEA.csv	Male	Spleen
176499	BP	GO:0098840	protein transport along microtubule	53	0.317647	0.80861	0.821643	0.941498	0.752159	1911	tags=25%, list=18%, signal=20%	PCM1/HNRNPU/SFPQ/RPGR/MAK/CAMSAP3/IFT172/IFT80/KIF1A/TNPO1/DYNC2H1/TRAF3IP1/TTC30B	241209_allCorrresultsSpleen_maleOnly_GOGSEA.csv	Male	Spleen
176500	BP	GO:0099118	microtubule-based protein transport	53	0.317647	0.80861	0.821643	0.941498	0.752159	1911	tags=25%, list=18%, signal=20%	PCM1/HNRNPU/SFPQ/RPGR/MAK/CAMSAP3/IFT172/IFT80/KIF1A/TNPO1/DYNC2H1/TRAF3IP1/TTC30B	241209_allCorrresultsSpleen_maleOnly_GOGSEA.csv	Male	Spleen
176501	BP	GO:0061136	regulation of proteasomal protein catabolic process	141	-0.293511	-0.875433	0.822355	0.942155	0.752683	1596	tags=18%, list=15%, signal=16%	PSMD10/AKT1/TAF9/RAD23B/KLHL40/PSMC3/BBS7/DAB2IP/VCP/GPX1/TRIB2/CDC20/USP14/RAD23A/PSMC2/HSPBP1/UBXN1/BAG2/SUMO2/PLK1/ALAD/LAMP3/SGTA/PSME3/AURKA/PBK	241209_allCorrresultsSpleen_maleOnly_GOGSEA.csv	Male	Spleen
176502	BP	GO:0071071	regulation of phospholipid biosynthetic process	12	-0.386018	-0.740599	0.823183	0.942821	0.753216	3033	tags=42%, list=28%, signal=30%	CHP1/IDH1/PDGFA/HTR2B/FABP3	241209_allCorrresultsSpleen_maleOnly_GOGSEA.csv	Male	Spleen
176503	MF	GO:0033218	amide binding	240	-0.283179	-0.89024	0.823404	0.942821	0.753216	2061	tags=21%, list=19%, signal=17%	HSPG2/SCP2/PLTP/FKBP1B/FKBP3/ITGAM/TM2D1/PPIE/PPIB/VDAC1/FKBP4/ADCYAP1R1/HLA-DPB1/SRP54/MMACHC/CALR/SRP68/HLA-DPA1/FPR2/SLC7A5/GRIA3/AP2M1/PPP3R1/GSTM3/ACADL/NPR3/KDELR2/PPID/PFDN5/TIMM22/DHFR/VDAC2/PPIC/SRP14/APBB3/PFDN1/CD74/FKBP2/PPIH/PFDN2/IPO4/SRD5A1/CMA1/PHB2/PFDN4/VIPR2/ECI2/PPIL1/VBP1/TYMS	241209_allCorrresultsSpleen_maleOnly_GOGSEA.csv	Male	Spleen
176504	MF	GO:0015370	solute:sodium symporter activity	35	0.333544	0.780464	0.823529	0.942821	0.753216	1777	tags=26%, list=16%, signal=22%	SLC5A11/SLC1A3/SLC12A2/SLC13A1/SLC4A8/SLC6A20/SLC6A8/SLC4A10/SLC10A2	241209_allCorrresultsSpleen_maleOnly_GOGSEA.csv	Male	Spleen
176505	MF	GO:0042379	chemokine receptor binding	20	-0.358157	-0.754118	0.823529	0.942821	0.753216	2015	tags=35%, list=19%, signal=29%	ITCH/CCL3L3/CXCL2/CXCL8/CNIH4/CCL3/S100A14	241209_allCorrresultsSpleen_maleOnly_GOGSEA.csv	Male	Spleen
176506	BP	GO:0006354	DNA-templated transcription, elongation	96	-0.304407	-0.851096	0.823647	0.942821	0.753216	1843	tags=24%, list=17%, signal=20%	POLR2L/GTF2H3/CDK7/POLR2F/SUPT4H1/EZH2/POLR2G/GTF2F2/UBTF/SSRP1/NELFE/GTF2H5/POLR2D/DDX39B/ENY2/POLR1E/SUPT16H/POLR2H/POLR1C/CDK9/POLR2C/TSFM/POLR2E	241209_allCorrresultsSpleen_maleOnly_GOGSEA.csv	Male	Spleen
176507	BP	GO:0045833	negative regulation of lipid metabolic process	63	0.315078	0.816558	0.82377	0.942821	0.753216	1112	tags=10%, list=10%, signal=9%	SCAP/PROX1/ADRA2A/SIK1/RUBCN/PDE3B	241209_allCorrresultsSpleen_maleOnly_GOGSEA.csv	Male	Spleen
176508	BP	GO:0032703	negative regulation of interleukin-2 production	16	-0.374519	-0.757757	0.824324	0.94329	0.75359	1228	tags=19%, list=11%, signal=17%	PTPRC/SFTPD/TRIM27	241209_allCorrresultsSpleen_maleOnly_GOGSEA.csv	Male	Spleen
176509	CC	GO:0016327	apicolateral plasma membrane	18	0.35704	0.754866	0.82449	0.94329	0.75359	1952	tags=33%, list=18%, signal=27%	CLDN6/MTCL1/TMEM114/FZD6/CLDN5/THBD	241209_allCorrresultsSpleen_maleOnly_GOGSEA.csv	Male	Spleen
176510	BP	GO:0009913	epidermal cell differentiation	116	0.298134	0.853994	0.824597	0.94329	0.75359	2605	tags=27%, list=24%, signal=21%	WNT5A/MAFG/DLL1/ZFP36L1/NCOA3/TRIOBP/LATS1/INTU/MED1/NOTCH1/SEC24B/TGM1/MCOLN3/HES5/GRHL1/VDR/HEY2/SLC9A3R1/PTCH1/TPRN/GLI1/CTSL/DSP/MYCL/BCR/PKP3/ALOX15B/CTSV/ADAM9/FOXC1/ROCK2	241209_allCorrresultsSpleen_maleOnly_GOGSEA.csv	Male	Spleen
176511	BP	GO:0019058	viral life cycle	240	0.280858	0.880816	0.825188	0.943807	0.754003	2104	tags=22%, list=19%, signal=19%	TRIM28/NPC1/EPS15/TRIM8/TRIM11/PROX1/NUP153/PDCD6IP/CLDN6/LRSAM1/NUP98/POM121/XPR1/TYRO3/NUP214/NUP188/EFNB2/VPS37C/LARP1/NMT2/ZC3H12A/NEDD4L/NOTCH1/CLEC4M/PCSK5/CCNK/SLC52A1/RSAD2/WWP2/PI4KA/SCARB2/CNOT7/ADAR/HYAL1/CR1/ILF3/SRPK2/CTBP2/NRP1/MAVS/SETDB1/CTBP1/PKN2/PIKFYVE/EEA1/UVRAG/MRC1/PPARA/DDX6/LRRC15/IFI27/NUP205/SCARB1/IST1	241209_allCorrresultsSpleen_maleOnly_GOGSEA.csv	Male	Spleen
176512	MF	GO:0035613	RNA stem-loop binding	10	0.381832	0.699079	0.825462	0.943961	0.754127	1767	tags=40%, list=16%, signal=34%	CSDE1/ZC3H12A/LARP6/RC3H1	241209_allCorrresultsSpleen_maleOnly_GOGSEA.csv	Male	Spleen
176513	BP	GO:0001649	osteoblast differentiation	153	0.291872	0.871371	0.825743	0.944123	0.754256	1985	tags=25%, list=18%, signal=21%	NBR1/IGF1/SMAD5/IHH/SKI/NPNT/ZHX3/GLI2/WNT11/HNRNPU/FGFR2/SOX8/IL6R/CEBPB/FZD1/NOTCH1/VCAN/IGF2/NF1/NPPC/SUCO/HDAC7/GNAS/BMP3/BMPR2/IFT80/ADAR/MEF2D/BMPR1B/ATF4/TOB1/HDAC4/DDX5/NOCT/PTCH1/PPARG/LRP5/PTK2	241209_allCorrresultsSpleen_maleOnly_GOGSEA.csv	Male	Spleen
176514	BP	GO:0043555	regulation of translation in response to stress	18	0.353914	0.748257	0.826531	0.944632	0.754663	2067	tags=28%, list=19%, signal=23%	RBM4/EIF2AK3/NCK1/ATF4/EIF4G1	241209_allCorrresultsSpleen_maleOnly_GOGSEA.csv	Male	Spleen
176515	BP	GO:0019934	cGMP-mediated signaling	14	0.363304	0.727453	0.826613	0.944632	0.754663	1314	tags=14%, list=12%, signal=13%	NPPC/NPR1	241209_allCorrresultsSpleen_maleOnly_GOGSEA.csv	Male	Spleen
176516	BP	GO:0031643	positive regulation of myelination	14	0.365161	0.731172	0.826613	0.944632	0.754663	2828	tags=50%, list=26%, signal=37%	PARD3/WASF3/DICER1/MAG/TPPP/RNF10/CST7	241209_allCorrresultsSpleen_maleOnly_GOGSEA.csv	Male	Spleen
176517	BP	GO:0097178	ruffle assembly	34	-0.330203	-0.788043	0.826848	0.944632	0.754663	2417	tags=24%, list=22%, signal=18%	COBL/WDPCP/CORO1C/HRAS/ARF6/RCC2/PFN2/EVL	241209_allCorrresultsSpleen_maleOnly_GOGSEA.csv	Male	Spleen
176518	BP	GO:0031641	regulation of myelination	33	0.339206	0.787183	0.826884	0.944632	0.754663	1489	tags=24%, list=14%, signal=21%	MTOR/RARB/EIF2AK3/PARD3/DLG1/WASF3/DICER1/HES5	241209_allCorrresultsSpleen_maleOnly_GOGSEA.csv	Male	Spleen
176519	CC	GO:0030127	COPII vesicle coat	12	-0.382194	-0.733261	0.827112	0.944658	0.754683	1044	tags=25%, list=10%, signal=23%	SEC24D/TMED7/SEC13	241209_allCorrresultsSpleen_maleOnly_GOGSEA.csv	Male	Spleen
176520	CC	GO:0042588	zymogen granule	10	-0.396558	-0.726445	0.827184	0.944658	0.754683	1560	tags=40%, list=14%, signal=34%	CUZD1/DMBT1/TMED10/TMED2	241209_allCorrresultsSpleen_maleOnly_GOGSEA.csv	Male	Spleen
176521	BP	GO:0033523	histone H2B ubiquitination	11	-0.390561	-0.731376	0.827451	0.944803	0.754799	334	tags=27%, list=3%, signal=26%	LEO1/UBE2E1/CDK9	241209_allCorrresultsSpleen_maleOnly_GOGSEA.csv	Male	Spleen
176522	CC	GO:0031941	filamentous actin	22	-0.352699	-0.75955	0.827723	0.944954	0.75492	3428	tags=55%, list=32%, signal=37%	CD2AP/MYO6/PDLIM7/NCKAP1/RAC3/JAM3/MYO1C/PDLIM1/KPTN/PDLIM3/DPYSL3/ARPC3	241209_allCorrresultsSpleen_maleOnly_GOGSEA.csv	Male	Spleen
176523	MF	GO:0042910	xenobiotic transmembrane transporter activity	19	0.349244	0.742986	0.827869	0.944962	0.754926	1374	tags=16%, list=13%, signal=14%	ABCA3/ABCC1/ABCG2	241209_allCorrresultsSpleen_maleOnly_GOGSEA.csv	Male	Spleen
176524	BP	GO:0071360	cellular response to exogenous dsRNA	12	-0.381489	-0.73191	0.829077	0.946182	0.755901	1600	tags=33%, list=15%, signal=28%	FLOT1/CAV1/TLR3/PQBP1	241209_allCorrresultsSpleen_maleOnly_GOGSEA.csv	Male	Spleen
176525	BP	GO:0046580	negative regulation of Ras protein signal transduction	35	0.332638	0.778344	0.829615	0.946318	0.75601	1760	tags=17%, list=16%, signal=14%	ADRA1A/DLC1/RASIP1/SPRY1/TIMP2/SPRY4	241209_allCorrresultsSpleen_maleOnly_GOGSEA.csv	Male	Spleen
176526	BP	GO:1990868	response to chemokine	49	0.322072	0.799775	0.829615	0.946318	0.75601	1034	tags=16%, list=10%, signal=15%	WNK1/SH2B3/DUSP1/HIF1A/REG1A/SLC12A2/RBM15/ZC3H12A	241209_allCorrresultsSpleen_maleOnly_GOGSEA.csv	Male	Spleen
176527	BP	GO:1990869	cellular response to chemokine	49	0.322072	0.799775	0.829615	0.946318	0.75601	1034	tags=16%, list=10%, signal=15%	WNK1/SH2B3/DUSP1/HIF1A/REG1A/SLC12A2/RBM15/ZC3H12A	241209_allCorrresultsSpleen_maleOnly_GOGSEA.csv	Male	Spleen
176528	BP	GO:0009743	response to carbohydrate	141	-0.292555	-0.872582	0.830339	0.946986	0.756543	2073	tags=28%, list=19%, signal=23%	LYN/COL6A2/TXN2/FKBP1B/PHPT1/PCK2/OPA1/RAP1A/BAD/SRI/MAP2K4/MAP2K6/PIH1D1/CASP3/KRT18/TRA2B/ANGPT2/PLA2G6/EIF2B3/ERCC1/RAP1B/RMI1/EIF2B2/LGALS1/EIF2B5/MPC2/EIF2B4/SMARCB1/XBP1/ADCY5/EIF2B1/RAB11FIP2/ENY2/NDUFA9/NQO1/WDR35/CMA1/ENDOG/SOD2/HMGN3	241209_allCorrresultsSpleen_maleOnly_GOGSEA.csv	Male	Spleen
176529	BP	GO:0002526	acute inflammatory response	55	0.317601	0.8093	0.831301	0.947923	0.757292	2305	tags=25%, list=21%, signal=20%	ASH1L/ORM1/FN1/IL6R/CEBPB/F3/EXT1/CRP/ANO6/PPARG/EPO/TNFSF11/IL6ST/PTGER3	241209_allCorrresultsSpleen_maleOnly_GOGSEA.csv	Male	Spleen
176530	BP	GO:0046164	alcohol catabolic process	34	0.33566	0.778364	0.831967	0.948437	0.757703	2879	tags=26%, list=27%, signal=20%	INPP5A/SCARF1/SYNJ1/NTSR1/SCARB1/CYP46A1/APOE/MTMR7/INPP5J	241209_allCorrresultsSpleen_maleOnly_GOGSEA.csv	Male	Spleen
176531	BP	GO:0001773	myeloid dendritic cell activation	18	-0.359331	-0.738382	0.832031	0.948437	0.757703	3555	tags=39%, list=33%, signal=26%	HAVCR2/IL10/DOCK2/CD2/PYCARD/HMGB1/IRF4	241209_allCorrresultsSpleen_maleOnly_GOGSEA.csv	Male	Spleen
176532	BP	GO:0016925	protein sumoylation	65	0.315212	0.821966	0.83299	0.949225	0.758332	844	tags=12%, list=8%, signal=11%	TRIM28/CAPN3/NUP153/NUP98/POM121/SENP2/NUP214/NUP188	241209_allCorrresultsSpleen_maleOnly_GOGSEA.csv	Male	Spleen
176533	BP	GO:0019320	hexose catabolic process	41	-0.32516	-0.797725	0.833002	0.949225	0.758332	2644	tags=32%, list=24%, signal=24%	GALE/ALDOB/PFKFB2/TPI1/HK1/GALK1/BAD/SLC25A12/PFKM/GAPDH/PGM2/ADPGK/BPGM	241209_allCorrresultsSpleen_maleOnly_GOGSEA.csv	Male	Spleen
176534	BP	GO:0032350	regulation of hormone metabolic process	20	-0.356576	-0.750789	0.833333	0.949284	0.758379	1825	tags=20%, list=17%, signal=17%	REST/ZMPSTE24/BMP2/GFI1	241209_allCorrresultsSpleen_maleOnly_GOGSEA.csv	Male	Spleen
176535	BP	GO:0071474	cellular hyperosmotic response	11	-0.3871	-0.724894	0.833333	0.949284	0.758379	1641	tags=36%, list=15%, signal=31%	AQP1/EFHD1/XRCC5/XRCC6	241209_allCorrresultsSpleen_maleOnly_GOGSEA.csv	Male	Spleen
176536	BP	GO:0090201	negative regulation of release of cytochrome c from mitochondria	13	0.363624	0.716638	0.833663	0.94935	0.758432	1383	tags=15%, list=13%, signal=13%	IGF1/ARRB2	241209_allCorrresultsSpleen_maleOnly_GOGSEA.csv	Male	Spleen
176537	BP	GO:2001185	regulation of CD8-positive, alpha-beta T cell activation	12	0.368839	0.705376	0.833671	0.94935	0.758432	192	tags=8%, list=2%, signal=8%	SH3RF1	241209_allCorrresultsSpleen_maleOnly_GOGSEA.csv	Male	Spleen
176538	BP	GO:1901998	toxin transport	28	0.336446	0.767772	0.834343	0.949589	0.758623	101	tags=7%, list=1%, signal=7%	LRP6/CRTC2	241209_allCorrresultsSpleen_maleOnly_GOGSEA.csv	Male	Spleen
176539	BP	GO:0001776	leukocyte homeostasis	59	0.314943	0.812382	0.834356	0.949589	0.758623	1767	tags=24%, list=16%, signal=20%	CCNB2/SOS1/SH2B3/HIF1A/SOS2/PIK3CB/NKX2-3/DOCK11/PKN1/TNFSF14/TSC22D3/CXCL6/SLC46A2/RC3H1	241209_allCorrresultsSpleen_maleOnly_GOGSEA.csv	Male	Spleen
176540	BP	GO:0048535	lymph node development	14	0.358495	0.717824	0.834677	0.949589	0.758623	1767	tags=29%, list=16%, signal=24%	TGFB1/NKX2-3/PDPN/RC3H1	241209_allCorrresultsSpleen_maleOnly_GOGSEA.csv	Male	Spleen
176541	MF	GO:0016641	oxidoreductase activity, acting on the CH-NH2 group of donors, oxygen as acceptor	12	-0.379276	-0.727663	0.834971	0.949589	0.758623	2834	tags=33%, list=26%, signal=25%	DAO/LOXL4/AOC3/LOX	241209_allCorrresultsSpleen_maleOnly_GOGSEA.csv	Male	Spleen
176542	BP	GO:0010801	negative regulation of peptidyl-threonine phosphorylation	15	0.359338	0.730295	0.83501	0.949589	0.758623	3136	tags=47%, list=29%, signal=33%	DDIT4/PARD3/EIF4G1/SPRY2/SPRED1/SPRED2/SIRT2	241209_allCorrresultsSpleen_maleOnly_GOGSEA.csv	Male	Spleen
176543	BP	GO:0010649	regulation of cell communication by electrical coupling	11	-0.386162	-0.723138	0.835294	0.949589	0.758623	909	tags=27%, list=8%, signal=25%	SRI/CAMK2D/CALM3	241209_allCorrresultsSpleen_maleOnly_GOGSEA.csv	Male	Spleen
176544	CC	GO:0030131	clathrin adaptor complex	21	0.342435	0.741418	0.835366	0.949589	0.758623	1744	tags=29%, list=16%, signal=24%	AFTPH/AP1G1/AP4B1/SYNRG/AP2A1/AP4M1	241209_allCorrresultsSpleen_maleOnly_GOGSEA.csv	Male	Spleen
176545	BP	GO:0070920	regulation of production of small RNA involved in gene silencing by RNA	21	0.341382	0.73914	0.835366	0.949589	0.758623	1879	tags=38%, list=17%, signal=32%	ZC3H10/NCOR2/TGFB1/ZC3H12A/ESR1/STAT3/PPP3CA/DDX5	241209_allCorrresultsSpleen_maleOnly_GOGSEA.csv	Male	Spleen
176546	BP	GO:1903798	regulation of production of miRNAs involved in gene silencing by miRNA	21	0.341382	0.73914	0.835366	0.949589	0.758623	1879	tags=38%, list=17%, signal=32%	ZC3H10/NCOR2/TGFB1/ZC3H12A/ESR1/STAT3/PPP3CA/DDX5	241209_allCorrresultsSpleen_maleOnly_GOGSEA.csv	Male	Spleen
176547	BP	GO:0043666	regulation of phosphoprotein phosphatase activity	88	0.301127	0.831082	0.835616	0.949589	0.758623	1573	tags=18%, list=15%, signal=16%	TSC1/HTT/GSK3B/PPP1R10/PHACTR2/PPP1R9B/MTOR/ANKLE2/PPP4R1/PPP1R12A/MAGI2/PPP4R4/LGALS3/CRY2/PHACTR1/PHACTR4	241209_allCorrresultsSpleen_maleOnly_GOGSEA.csv	Male	Spleen
176548	BP	GO:0050885	neuromuscular process controlling balance	24	0.337969	0.753585	0.835671	0.949589	0.758623	1031	tags=8%, list=10%, signal=8%	HERC1/APP	241209_allCorrresultsSpleen_maleOnly_GOGSEA.csv	Male	Spleen
176549	BP	GO:0006972	hyperosmotic response	17	0.348872	0.731874	0.8357	0.949589	0.758623	2242	tags=29%, list=21%, signal=23%	SLC12A2/PKN1/EPO/TACR3/RCSD1	241209_allCorrresultsSpleen_maleOnly_GOGSEA.csv	Male	Spleen
176550	BP	GO:0030431	sleep	17	0.348335	0.730748	0.8357	0.949589	0.758623	1781	tags=18%, list=16%, signal=15%	NMU/STAR/FOS	241209_allCorrresultsSpleen_maleOnly_GOGSEA.csv	Male	Spleen
176551	BP	GO:0045639	positive regulation of myeloid cell differentiation	68	-0.306488	-0.821075	0.835938	0.9497	0.758711	859	tags=9%, list=8%, signal=8%	HMGB2/CD74/PRMT1/TYROBP/IL12B/HAX1	241209_allCorrresultsSpleen_maleOnly_GOGSEA.csv	Male	Spleen
176552	BP	GO:0062207	regulation of pattern recognition receptor signaling pathway	66	0.312035	0.816167	0.836401	0.950067	0.759005	2572	tags=39%, list=24%, signal=30%	TSPAN6/GPS2/OTUD4/TYRO3/WDFY1/PUM1/RSAD2/TLR6/ARRB2/SLC15A2/ESR1/SEC14L1/MFHAS1/SLC46A2/TLR5/DHX58/ZDHHC5/GPATCH3/RIOK3/TLR9/USP15/TNFAIP3/ZCCHC3/PELI1/TLR1/F2RL1	241209_allCorrresultsSpleen_maleOnly_GOGSEA.csv	Male	Spleen
176553	BP	GO:0015693	magnesium ion transport	14	0.357139	0.715108	0.836694	0.950241	0.759143	395	tags=7%, list=4%, signal=7%	CNNM4	241209_allCorrresultsSpleen_maleOnly_GOGSEA.csv	Male	Spleen
176554	BP	GO:0030518	intracellular steroid hormone receptor signaling pathway	88	-0.303279	-0.835275	0.837067	0.950506	0.759355	948	tags=11%, list=9%, signal=10%	UFSP2/UFM1/UBA5/DDX54/PAGR1/PARP1/ZNF366/PHB2/CBFB/PHB	241209_allCorrresultsSpleen_maleOnly_GOGSEA.csv	Male	Spleen
176555	MF	GO:0009931	calcium-dependent protein serine/threonine kinase activity	20	-0.354999	-0.74747	0.837255	0.95056	0.759398	957	tags=20%, list=9%, signal=18%	MKNK1/PRKCB/CCL3/MAPKAPK3	241209_allCorrresultsSpleen_maleOnly_GOGSEA.csv	Male	Spleen
176556	MF	GO:0015294	solute:cation symporter activity	56	0.317044	0.810174	0.838446	0.951173	0.759888	1777	tags=23%, list=16%, signal=20%	SLC5A11/SLC1A3/SLC12A2/SLC11A2/SLC45A4/SLC17A5/SLC13A1/SLC4A8/SLC15A2/SLC6A20/SLC6A8/SLC4A10/SLC10A2	241209_allCorrresultsSpleen_maleOnly_GOGSEA.csv	Male	Spleen
176557	BP	GO:0033555	multicellular organismal response to stress	31	-0.337303	-0.784637	0.838583	0.951173	0.759888	21	tags=13%, list=0%, signal=13%	EIF4E/VDAC1/NPAS2/ADCYAP1	241209_allCorrresultsSpleen_maleOnly_GOGSEA.csv	Male	Spleen
176558	BP	GO:0034367	protein-containing complex remodeling	14	0.356775	0.71438	0.83871	0.951173	0.759888	2923	tags=43%, list=27%, signal=31%	MTTP/NR1H4/SCARB1/APOE/AGTR1/PLA2G7	241209_allCorrresultsSpleen_maleOnly_GOGSEA.csv	Male	Spleen
176559	BP	GO:0042462	eye photoreceptor cell development	14	0.356629	0.714087	0.83871	0.951173	0.759888	2746	tags=36%, list=25%, signal=27%	THRB/TULP1/CEP290/NTRK2/RORB	241209_allCorrresultsSpleen_maleOnly_GOGSEA.csv	Male	Spleen
176560	BP	GO:0072567	chemokine (C-X-C motif) ligand 2 production	14	0.355869	0.712567	0.83871	0.951173	0.759888	259	tags=7%, list=2%, signal=7%	MAP2K5	241209_allCorrresultsSpleen_maleOnly_GOGSEA.csv	Male	Spleen
176561	BP	GO:2000341	regulation of chemokine (C-X-C motif) ligand 2 production	14	0.355869	0.712567	0.83871	0.951173	0.759888	259	tags=7%, list=2%, signal=7%	MAP2K5	241209_allCorrresultsSpleen_maleOnly_GOGSEA.csv	Male	Spleen
176562	CC	GO:0019897	extrinsic component of plasma membrane	114	0.29684	0.846847	0.838776	0.951173	0.759888	1199	tags=14%, list=11%, signal=13%	APC/SHANK3/EPN3/GNAT2/SCUBE1/TNK2/CDH13/AAK1/CDH4/CYLD/CYTH3/GNA12/FRK/SNX9/KCNAB1/GNAI1	241209_allCorrresultsSpleen_maleOnly_GOGSEA.csv	Male	Spleen
176563	BP	GO:0003016	respiratory system process	24	-0.338676	-0.745913	0.838966	0.95123	0.759934	145	tags=25%, list=1%, signal=25%	MTG1/RAB3A/NLGN2/ADORA1/MTG2/TNNC1	241209_allCorrresultsSpleen_maleOnly_GOGSEA.csv	Male	Spleen
176564	BP	GO:0071871	response to epinephrine	11	-0.385043	-0.721043	0.839216	0.95129	0.759981	396	tags=27%, list=4%, signal=26%	PKLR/ATP2B4/SRD5A1	241209_allCorrresultsSpleen_maleOnly_GOGSEA.csv	Male	Spleen
176565	BP	GO:0032635	interleukin-6 production	83	0.300644	0.821686	0.839679	0.95129	0.759981	1787	tags=23%, list=16%, signal=19%	GBA/WNT5A/SPHK2/ORM1/ARRB1/KLF2/IL6R/CEBPB/CD200R1/APP/ZC3H12A/TLR6/ARRB2/F2R/NOD1/NR1H4/STAT3/MAVS/IFIH1	241209_allCorrresultsSpleen_maleOnly_GOGSEA.csv	Male	Spleen
176566	BP	GO:2001238	positive regulation of extrinsic apoptotic signaling pathway	35	0.329899	0.771935	0.839757	0.95129	0.759981	1165	tags=9%, list=11%, signal=8%	RBCK1/CYLD/ATF3	241209_allCorrresultsSpleen_maleOnly_GOGSEA.csv	Male	Spleen
176567	MF	GO:0015295	solute:proton symporter activity	14	-0.374358	-0.733436	0.839921	0.95129	0.759981	207	tags=14%, list=2%, signal=14%	SLC33A1/SLC32A1	241209_allCorrresultsSpleen_maleOnly_GOGSEA.csv	Male	Spleen
176568	CC	GO:0033290	eukaryotic 48S preinitiation complex	14	-0.375105	-0.734898	0.839921	0.95129	0.759981	2282	tags=43%, list=21%, signal=34%	EIF3C/EIF3I/EIF3E/EIF3B/EIF3J/EIF3D	241209_allCorrresultsSpleen_maleOnly_GOGSEA.csv	Male	Spleen
176569	CC	GO:0005777	peroxisome	105	0.294935	0.834162	0.84	0.95129	0.759981	846	tags=7%, list=8%, signal=6%	PEX1/SZT2/ACBD5/BAAT/PEX6/LONP2/ACAA1	241209_allCorrresultsSpleen_maleOnly_GOGSEA.csv	Male	Spleen
176570	CC	GO:0042579	microbody	105	0.294935	0.834162	0.84	0.95129	0.759981	846	tags=7%, list=8%, signal=6%	PEX1/SZT2/ACBD5/BAAT/PEX6/LONP2/ACAA1	241209_allCorrresultsSpleen_maleOnly_GOGSEA.csv	Male	Spleen
176571	BP	GO:0046456	icosanoid biosynthetic process	28	-0.340487	-0.775899	0.840237	0.951399	0.760069	1614	tags=14%, list=15%, signal=12%	PLA2G1B/PTGES3/ANXA1/CD74	241209_allCorrresultsSpleen_maleOnly_GOGSEA.csv	Male	Spleen
176572	CC	GO:0030904	retromer complex	19	-0.353753	-0.740217	0.840467	0.951501	0.76015	215	tags=21%, list=2%, signal=21%	SNX3/VPS29/RAB7A/TRIM27	241209_allCorrresultsSpleen_maleOnly_GOGSEA.csv	Male	Spleen
176573	BP	GO:0010523	negative regulation of calcium ion transport into cytosol	10	-0.390957	-0.716185	0.840777	0.951693	0.760303	2499	tags=40%, list=23%, signal=31%	CLIC2/FKBP1B/SRI/CALM3	241209_allCorrresultsSpleen_maleOnly_GOGSEA.csv	Male	Spleen
176574	BP	GO:1902074	response to salt	11	-0.384046	-0.719175	0.841176	0.951987	0.760538	1711	tags=27%, list=16%, signal=23%	HNRNPA1/NEFL/HSPA5	241209_allCorrresultsSpleen_maleOnly_GOGSEA.csv	Male	Spleen
176575	MF	GO:0032183	SUMO binding	13	0.361714	0.712875	0.841584	0.95204	0.760581	882	tags=15%, list=8%, signal=14%	SIMC1/HERC2	241209_allCorrresultsSpleen_maleOnly_GOGSEA.csv	Male	Spleen
176576	BP	GO:0051882	mitochondrial depolarization	16	-0.369724	-0.748056	0.841699	0.95204	0.760581	944	tags=31%, list=9%, signal=29%	CASP1/BOK/DCN/PARP1/MLLT11	241209_allCorrresultsSpleen_maleOnly_GOGSEA.csv	Male	Spleen
176577	BP	GO:0097202	activation of cysteine-type endopeptidase activity	12	0.367016	0.701888	0.841785	0.95204	0.760581	1558	tags=17%, list=14%, signal=14%	TBC1D10A/LGMN	241209_allCorrresultsSpleen_maleOnly_GOGSEA.csv	Male	Spleen
176578	MF	GO:1901682	sulfur compound transmembrane transporter activity	35	0.329419	0.770811	0.841785	0.95204	0.760581	1392	tags=17%, list=13%, signal=15%	ABCC1/SLC26A11/SLC3A1/SLC26A5/ABCG2/SLC13A1	241209_allCorrresultsSpleen_maleOnly_GOGSEA.csv	Male	Spleen
176579	BP	GO:0048661	positive regulation of smooth muscle cell proliferation	62	0.313717	0.812124	0.842105	0.952203	0.760711	819	tags=13%, list=8%, signal=12%	P2RY6/IGF1/CDH13/MTOR/FOXJ2/FGFR2/IL6R/LDLRAP1	241209_allCorrresultsSpleen_maleOnly_GOGSEA.csv	Male	Spleen
176580	MF	GO:0001221	transcription coregulator binding	54	-0.315439	-0.812926	0.842209	0.952203	0.760711	1145	tags=15%, list=11%, signal=13%	HDAC3/FOXO1/UBE2I/CIT/TERT/CDK9/EED/TFAM	241209_allCorrresultsSpleen_maleOnly_GOGSEA.csv	Male	Spleen
176581	BP	GO:0032103	positive regulation of response to external stimulus	307	-0.280291	-0.900339	0.842767	0.952617	0.761042	2018	tags=23%, list=19%, signal=19%	HSPB1/FKBP1B/CHUK/TPBG/PLCG2/BTK/PSMB7/CXCL8/HMGB1/PRKACB/PSMB4/PSMD14/PSMD3/PSMD5/TLR7/PSMC1/NONO/HRAS/CALR/KRAS/XRCC5/CCR4/TLR3/PSMD10/CCR7/PSMD9/FPR2/PSMB6/PSMA8/XRCC6/POLR3G/PSMD8/TRADD/PSMD4/PSMA3/NFKBIZ/PSMC3/PSMC5/PSMD13/PSMD6/CD81/NAPEPLD/PSMC6/CLEC4E/CCL3/PSMD7/PSMB1/PQBP1/HMGB2/PSMA4/PSMB2/PSMC2/CD74/TMSB4X/TYROBP/PSMB3/POLR3D/PSMA1/PSMA5/PSMB5/PSMD12/PSMA6/S100A14/CCR6/PSME3/RASGRP1/IL12B/SKP1/C1QBP/SH2D1B	241209_allCorrresultsSpleen_maleOnly_GOGSEA.csv	Male	Spleen
176582	BP	GO:0061042	vascular wound healing	16	0.355086	0.729346	0.842975	0.952617	0.761042	2353	tags=31%, list=22%, signal=25%	GATA2/SLC12A2/KDR/NDNF/TNFAIP3	241209_allCorrresultsSpleen_maleOnly_GOGSEA.csv	Male	Spleen
176583	BP	GO:0035461	vitamin transmembrane transport	13	-0.384481	-0.739267	0.843058	0.952617	0.761042	2490	tags=38%, list=23%, signal=30%	LRP2/STRA6/SLC19A2/SLC25A19/SLC25A32	241209_allCorrresultsSpleen_maleOnly_GOGSEA.csv	Male	Spleen
176584	BP	GO:1903209	positive regulation of oxidative stress-induced cell death	11	-0.38095	-0.713377	0.843137	0.952617	0.761042	1825	tags=27%, list=17%, signal=23%	REST/SOD1/ENDOG	241209_allCorrresultsSpleen_maleOnly_GOGSEA.csv	Male	Spleen
176585	BP	GO:0019359	nicotinamide nucleotide biosynthetic process	23	-0.345843	-0.751161	0.843564	0.952624	0.761047	1523	tags=17%, list=14%, signal=15%	PARP16/NMNAT1/NMRK2/IDH2	241209_allCorrresultsSpleen_maleOnly_GOGSEA.csv	Male	Spleen
176586	BP	GO:0019363	pyridine nucleotide biosynthetic process	23	-0.345843	-0.751161	0.843564	0.952624	0.761047	1523	tags=17%, list=14%, signal=15%	PARP16/NMNAT1/NMRK2/IDH2	241209_allCorrresultsSpleen_maleOnly_GOGSEA.csv	Male	Spleen
176587	BP	GO:1900101	regulation of endoplasmic reticulum unfolded protein response	23	-0.345536	-0.750496	0.843564	0.952624	0.761047	1990	tags=39%, list=18%, signal=32%	COPS5/BOK/BFAR/BAX/PTPN1/PIGBOS1/DAB2IP/HSPA5/XBP1	241209_allCorrresultsSpleen_maleOnly_GOGSEA.csv	Male	Spleen
176588	BP	GO:0019370	leukotriene biosynthetic process	10	0.371945	0.680978	0.843943	0.952734	0.761135	2362	tags=30%, list=22%, signal=23%	GGT5/GGT7/GGT1	241209_allCorrresultsSpleen_maleOnly_GOGSEA.csv	Male	Spleen
176589	BP	GO:0090190	positive regulation of branching involved in ureteric bud morphogenesis	10	0.372243	0.681522	0.843943	0.952734	0.761135	1955	tags=20%, list=18%, signal=16%	SOX8/SIX4	241209_allCorrresultsSpleen_maleOnly_GOGSEA.csv	Male	Spleen
176590	MF	GO:0004629	phospholipase C activity	19	0.346276	0.736671	0.844262	0.952778	0.76117	1836	tags=21%, list=17%, signal=18%	GDPD5/PLCB1/PLCG1/PLCE1	241209_allCorrresultsSpleen_maleOnly_GOGSEA.csv	Male	Spleen
176591	BP	GO:0042307	positive regulation of protein import into nucleus	32	0.33128	0.765294	0.844262	0.952778	0.76117	1091	tags=12%, list=10%, signal=11%	TRIM28/TGFB1/ZC3H12A/FLNA	241209_allCorrresultsSpleen_maleOnly_GOGSEA.csv	Male	Spleen
176592	BP	GO:0051482	positive regulation of cytosolic calcium ion concentration involved in phospholipase C-activating G protein-coupled signaling pathway	21	-0.338412	-0.727236	0.845098	0.953563	0.761797	1049	tags=19%, list=10%, signal=17%	TGM2/GPR18/GPR55/LPAR6	241209_allCorrresultsSpleen_maleOnly_GOGSEA.csv	Male	Spleen
176593	BP	GO:0048199	vesicle targeting, to, from or within Golgi	65	-0.307356	-0.819772	0.845261	0.953588	0.761818	2055	tags=28%, list=19%, signal=23%	BET1/AP1AR/SCFD1/TRAPPC5/SEC24D/GOSR1/WIPI1/GOSR2/CNIH1/TMED10/TRAPPC4/TRAPPC3/TMED2/SEC22B/LMAN1/MCFD2/SEC13/TMED9	241209_allCorrresultsSpleen_maleOnly_GOGSEA.csv	Male	Spleen
176594	BP	GO:0032677	regulation of interleukin-8 production	56	0.31531	0.805742	0.846626	0.954755	0.762749	1803	tags=21%, list=17%, signal=18%	MAP2K5/WNT5A/ARRB1/RELA/F3/TLR6/CRP/F2R/NOD1/STAT3/MAVS/TLR5	241209_allCorrresultsSpleen_maleOnly_GOGSEA.csv	Male	Spleen
176595	BP	GO:0009101	glycoprotein biosynthetic process	232	-0.281572	-0.884888	0.846809	0.954755	0.762749	1288	tags=20%, list=12%, signal=18%	B4GALT7/NDST4/CSGALNACT1/STT3A/CHST12/CSGALNACT2/MGAT4C/SLC35C2/UGGT2/ACOT8/B3GLCT/GFPT1/ALG12/DPAGT1/CCR7/ABO/RPN2/EXTL2/TUSC3/DOLK/STT3B/DPM3/PMM2/ALG5/GAL3ST2/GCNT7/POFUT2/MAGT1/OST4/DDOST/B3GALT4/ST8SIA2/DCN/SDF2L1/B3GALNT1/ALG13/ALG10/NUS1/KRTCAP2/LMAN1/UBE2J1/RPN1/MCFD2/OSTC/DAD1/NCAN	241209_allCorrresultsSpleen_maleOnly_GOGSEA.csv	Male	Spleen
176596	BP	GO:0014013	regulation of gliogenesis	64	-0.308341	-0.821139	0.846899	0.954755	0.762749	1595	tags=23%, list=15%, signal=20%	LYN/EGR2/CERS2/HDAC2/EZH2/NOG/DAG1/DUSP10/PPP1CC/BMP2/PRMT5/IDH2/PRPF19/E2F1/ADCYAP1	241209_allCorrresultsSpleen_maleOnly_GOGSEA.csv	Male	Spleen
176597	BP	GO:0006085	acetyl-CoA biosynthetic process	20	-0.351263	-0.739602	0.847059	0.954755	0.762749	1032	tags=15%, list=10%, signal=14%	MPC2/PDHB/ACAT1	241209_allCorrresultsSpleen_maleOnly_GOGSEA.csv	Male	Spleen
176598	BP	GO:0051451	myoblast migration	11	-0.377804	-0.707486	0.847059	0.954755	0.762749	1745	tags=27%, list=16%, signal=23%	ITGB1BP1/BIN3/ANXA1	241209_allCorrresultsSpleen_maleOnly_GOGSEA.csv	Male	Spleen
176599	MF	GO:0005246	calcium channel regulator activity	23	-0.343129	-0.745268	0.847525	0.954755	0.762749	2131	tags=43%, list=20%, signal=35%	INAFM1/SGK1/GEM/PRKCB/FKBP1B/AMBP/PHPT1/SRI/GNB2/TSPAN13	241209_allCorrresultsSpleen_maleOnly_GOGSEA.csv	Male	Spleen
176600	BP	GO:0034314	Arp2/3 complex-mediated actin nucleation	30	-0.336875	-0.77774	0.847525	0.954755	0.762749	1083	tags=23%, list=10%, signal=21%	ACTR2/ARPC4/ARPC5/ARPC3/ARPC2/ARPC1A/TRIM27	241209_allCorrresultsSpleen_maleOnly_GOGSEA.csv	Male	Spleen
176601	BP	GO:1901673	regulation of mitotic spindle assembly	15	-0.369301	-0.733734	0.847525	0.954755	0.762749	2552	tags=53%, list=24%, signal=41%	CEP97/CHMP1A/CHMP5/CHMP2A/RCC1/CCSAP/DRG1/PLK1	241209_allCorrresultsSpleen_maleOnly_GOGSEA.csv	Male	Spleen
176602	BP	GO:0051645	Golgi localization	11	0.364868	0.687745	0.847561	0.954755	0.762749	2063	tags=36%, list=19%, signal=29%	DAB1/SLC9A3R1/UVRAG/ARHGAP21	241209_allCorrresultsSpleen_maleOnly_GOGSEA.csv	Male	Spleen
176603	BP	GO:0048147	negative regulation of fibroblast proliferation	26	-0.341953	-0.761568	0.848485	0.955544	0.76338	2366	tags=38%, list=22%, signal=30%	IFI30/MYC/C1QL4/MORC3/B4GALT7/BAX/EMD/CD300A/MED31/DAB2IP	241209_allCorrresultsSpleen_maleOnly_GOGSEA.csv	Male	Spleen
176604	BP	GO:0071872	cellular response to epinephrine stimulus	10	-0.38615	-0.707379	0.848544	0.955544	0.76338	396	tags=30%, list=4%, signal=29%	PKLR/ATP2B4/SRD5A1	241209_allCorrresultsSpleen_maleOnly_GOGSEA.csv	Male	Spleen
176605	BP	GO:0006304	DNA modification	82	-0.299609	-0.824998	0.84902	0.955848	0.763623	1582	tags=22%, list=15%, signal=19%	MBD3/EZH2/SMUG1/DNMT3A/ZMPSTE24/MBD2/UNG/EXOSC4/PRMT5/MIS18A/APEX1/PARP1/HELLS/EXOSC3/N6AMT1/EXOSC6/DNMT1/MUTYH	241209_allCorrresultsSpleen_maleOnly_GOGSEA.csv	Male	Spleen
176606	BP	GO:2000279	negative regulation of DNA biosynthetic process	30	0.32873	0.760775	0.849095	0.955848	0.763623	2080	tags=27%, list=19%, signal=22%	DUSP1/KCNK2/HNRNPU/NPPC/BMPR2/DACH1/PPARG/PIF1	241209_allCorrresultsSpleen_maleOnly_GOGSEA.csv	Male	Spleen
176607	BP	GO:0045898	regulation of RNA polymerase II transcription preinitiation complex assembly	11	0.363974	0.686059	0.849593	0.956251	0.763945	1503	tags=36%, list=14%, signal=31%	CAND1/ATF7IP/THRA/ESR1	241209_allCorrresultsSpleen_maleOnly_GOGSEA.csv	Male	Spleen
176608	BP	GO:0003254	regulation of membrane depolarization	26	0.337803	0.759679	0.850099	0.956502	0.764145	1442	tags=19%, list=13%, signal=17%	LRRK2/CACNA1G/NEDD4L/NTSR1/KDR	241209_allCorrresultsSpleen_maleOnly_GOGSEA.csv	Male	Spleen
176609	BP	GO:0070536	protein K63-linked deubiquitination	26	0.337534	0.759074	0.850099	0.956502	0.764145	680	tags=12%, list=6%, signal=11%	OTUD4/CYLD/BRCC3	241209_allCorrresultsSpleen_maleOnly_GOGSEA.csv	Male	Spleen
176610	BP	GO:0052547	regulation of peptidase activity	260	-0.281573	-0.892673	0.850312	0.956583	0.76421	2029	tags=23%, list=19%, signal=20%	PYCARD/NLRP1/SERPINB6/PPM1F/MYC/MAPK12/NLRP12/PSMB9/LYN/MEFV/FAS/GRAMD4/BOK/NDUFA13/AMBP/HMGB1/CYCS/BAD/NLE1/BAX/REST/PSMD14/IGBP1/ANXA2/ADORA2A/PIH1D1/SPINK1/AKT1/FETUB/KNG1/GSN/ANP32B/COL28A1/TRADD/TMED10/PSMA3/ARL6IP1/VCP/GPX1/RPS6KA1/GAPDH/USP14/SIAH2/UBXN1/RCN3/FAM162A/PRDX3/CRIM1/CTSH/CDKN2D/LAMP3/COL6A3/CAAP1/WDR35/PDCD2/DIABLO/PSME3/HSPD1/SPOCK2/PDCD5/PTTG1	241209_allCorrresultsSpleen_maleOnly_GOGSEA.csv	Male	Spleen
176611	BP	GO:0007200	phospholipase C-activating G protein-coupled receptor signaling pathway	51	0.317542	0.799907	0.850806	0.956684	0.764291	3011	tags=45%, list=28%, signal=33%	P2RY6/ADRA2A/ADRA1A/ESR1/C5AR1/F2R/P2RY2/LPAR4/LTB4R/GPR157/PLCE1/SLC9A3R1/P2RY12/P2RY4/PTGER3/F2RL1/S1PR1/GNA14/BICD1/AGTR1/GPR4/F2RL2/GNG13	241209_allCorrresultsSpleen_maleOnly_GOGSEA.csv	Male	Spleen
176612	BP	GO:0010466	negative regulation of peptidase activity	125	-0.292016	-0.851101	0.850806	0.956684	0.764291	1783	tags=22%, list=16%, signal=18%	AMBP/NLE1/IGBP1/ANXA2/ADORA2A/PIH1D1/SPINK1/AKT1/FETUB/KNG1/COL28A1/TMED10/ARL6IP1/GPX1/RPS6KA1/GAPDH/USP14/SIAH2/UBXN1/PRDX3/CRIM1/CDKN2D/LAMP3/COL6A3/CAAP1/SPOCK2/PTTG1	241209_allCorrresultsSpleen_maleOnly_GOGSEA.csv	Male	Spleen
176613	BP	GO:1904892	regulation of receptor signaling pathway via STAT	55	-0.309308	-0.800849	0.85098	0.956684	0.764291	1228	tags=13%, list=11%, signal=11%	PTPRC/PWP1/PIGU/PPP2R1A/OCIAD1/CENPJ/IL12B	241209_allCorrresultsSpleen_maleOnly_GOGSEA.csv	Male	Spleen
176614	MF	GO:0015215	nucleotide transmembrane transporter activity	18	0.348318	0.736425	0.85102	0.956684	0.764291	233	tags=6%, list=2%, signal=5%	SLC25A36	241209_allCorrresultsSpleen_maleOnly_GOGSEA.csv	Male	Spleen
176615	BP	GO:0002698	negative regulation of immune effector process	74	0.302554	0.809497	0.851107	0.956684	0.764291	1790	tags=19%, list=17%, signal=16%	FGL2/TSPAN6/SERPING1/TGFB1/ZC3H12A/LGALS3/HMOX1/HLX/ARRB2/SEC14L1/CR1/RC3H1/ZBTB7B/TRAF3IP1	241209_allCorrresultsSpleen_maleOnly_GOGSEA.csv	Male	Spleen
176616	CC	GO:0071556	integral component of lumenal side of endoplasmic reticulum membrane	15	-0.367586	-0.730326	0.851485	0.956793	0.764378	1700	tags=33%, list=16%, signal=28%	HLA-A/HLA-DPB1/CALR/HLA-DPA1/CD74	241209_allCorrresultsSpleen_maleOnly_GOGSEA.csv	Male	Spleen
176617	CC	GO:0098553	lumenal side of endoplasmic reticulum membrane	15	-0.367586	-0.730326	0.851485	0.956793	0.764378	1700	tags=33%, list=16%, signal=28%	HLA-A/HLA-DPB1/CALR/HLA-DPA1/CD74	241209_allCorrresultsSpleen_maleOnly_GOGSEA.csv	Male	Spleen
176618	BP	GO:2000241	regulation of reproductive process	84	-0.301268	-0.826628	0.852	0.957213	0.764713	1679	tags=19%, list=15%, signal=16%	SPINK1/CALR/HDAC2/PRDX4/PSMA8/ASTL/CDC20/TRIP13/TTK/P2RY1/WDR77/FBXO5/CCR6/AURKA/C1QBP/RAD51AP1	241209_allCorrresultsSpleen_maleOnly_GOGSEA.csv	Male	Spleen
176619	BP	GO:0006637	acyl-CoA metabolic process	80	-0.300863	-0.826588	0.852362	0.957303	0.764785	1274	tags=34%, list=12%, signal=30%	HMGCL/DBI/HSD17B8/PDK1/TECR/MVK/DLST/GPAM/GPAT4/ACACB/SLC25A1/FITM2/DLD/ACOT13/ELOVL4/PPCS/ACOT8/ELOVL6/SUCLG2/ACSL1/HACD2/MPC2/ACSL6/PDHB/PPT2/PMVK/ACAT1	241209_allCorrresultsSpleen_maleOnly_GOGSEA.csv	Male	Spleen
176620	BP	GO:0035383	thioester metabolic process	80	-0.300863	-0.826588	0.852362	0.957303	0.764785	1274	tags=34%, list=12%, signal=30%	HMGCL/DBI/HSD17B8/PDK1/TECR/MVK/DLST/GPAM/GPAT4/ACACB/SLC25A1/FITM2/DLD/ACOT13/ELOVL4/PPCS/ACOT8/ELOVL6/SUCLG2/ACSL1/HACD2/MPC2/ACSL6/PDHB/PPT2/PMVK/ACAT1	241209_allCorrresultsSpleen_maleOnly_GOGSEA.csv	Male	Spleen
176621	BP	GO:0002507	tolerance induction	12	-0.367696	-0.705447	0.852652	0.957312	0.764792	2073	tags=42%, list=19%, signal=34%	LYN/HMGB1/CCR4/BLK/CD3E	241209_allCorrresultsSpleen_maleOnly_GOGSEA.csv	Male	Spleen
176622	BP	GO:0031958	corticosteroid receptor signaling pathway	12	-0.367636	-0.705332	0.852652	0.957312	0.764792	116	tags=17%, list=1%, signal=17%	CALR/PHB	241209_allCorrresultsSpleen_maleOnly_GOGSEA.csv	Male	Spleen
176623	BP	GO:0060314	regulation of ryanodine-sensitive calcium-release channel activity	13	-0.380438	-0.731493	0.853119	0.957484	0.76493	2499	tags=38%, list=23%, signal=30%	CLIC2/FKBP1B/SRI/CAMK2D/CALM3	241209_allCorrresultsSpleen_maleOnly_GOGSEA.csv	Male	Spleen
176624	CC	GO:0005796	Golgi lumen	40	0.319956	0.767304	0.853175	0.957484	0.76493	1335	tags=22%, list=12%, signal=20%	AGRN/SDC3/WNT5A/F10/TGFB1/APP/PCSK5/VCAN/MMP14	241209_allCorrresultsSpleen_maleOnly_GOGSEA.csv	Male	Spleen
176625	BP	GO:1903363	negative regulation of cellular protein catabolic process	58	-0.309918	-0.806454	0.853229	0.957484	0.76493	1798	tags=19%, list=17%, signal=16%	RPL5/ANXA2/TAF9/KLHL40/DAB2IP/USP14/UBXN1/ALAD/LAMP3/SGTA/PBK	241209_allCorrresultsSpleen_maleOnly_GOGSEA.csv	Male	Spleen
176626	BP	GO:0006656	phosphatidylcholine biosynthetic process	30	-0.333959	-0.771008	0.853465	0.957591	0.765016	2998	tags=37%, list=28%, signal=27%	SLC44A2/LPIN1/GPAT4/MFSD2A/APOA1/LCAT/CSNK2B/FABP3/LPCAT3/PCYT1A/STARD10	241209_allCorrresultsSpleen_maleOnly_GOGSEA.csv	Male	Spleen
176627	MF	GO:0004867	serine-type endopeptidase inhibitor activity	36	-0.328529	-0.789123	0.854043	0.957923	0.765281	2685	tags=25%, list=25%, signal=19%	SERPINH1/SERPINA1/SERPINB6/AMBP/ANXA2/SPINK1/COL28A1/CRIM1/COL6A3	241209_allCorrresultsSpleen_maleOnly_GOGSEA.csv	Male	Spleen
176628	BP	GO:0072332	intrinsic apoptotic signaling pathway by p53 class mediator	54	-0.311813	-0.803582	0.854043	0.957923	0.765281	1160	tags=19%, list=11%, signal=17%	ING2/TAF9/HNRNPK/MYBBP1A/AEN/CD74/E2F1/MSH2/BRCA2/E2F2	241209_allCorrresultsSpleen_maleOnly_GOGSEA.csv	Male	Spleen
176629	BP	GO:1900087	positive regulation of G1/S transition of mitotic cell cycle	29	-0.328373	-0.754967	0.854617	0.958408	0.765668	1849	tags=28%, list=17%, signal=23%	CCND2/RGCC/CDC6/AKT1/ANXA1/APEX1/TERT/TFDP1	241209_allCorrresultsSpleen_maleOnly_GOGSEA.csv	Male	Spleen
176630	BP	GO:0072697	protein localization to cell cortex	11	-0.372604	-0.697749	0.854902	0.958413	0.765672	1467	tags=45%, list=14%, signal=39%	EZR/NUBP1/EPB41L2/PLK1/NUMA1	241209_allCorrresultsSpleen_maleOnly_GOGSEA.csv	Male	Spleen
176631	BP	GO:0072348	sulfur compound transport	38	-0.321507	-0.777159	0.855159	0.958413	0.765672	1141	tags=11%, list=11%, signal=9%	SLC25A11/SLC25A26/SLC1A4/RACGAP1	241209_allCorrresultsSpleen_maleOnly_GOGSEA.csv	Male	Spleen
176632	BP	GO:0051016	barbed-end actin filament capping	16	-0.365252	-0.739008	0.855212	0.958413	0.765672	1828	tags=38%, list=17%, signal=31%	TWF1/MTPN/GSN/CAPZA2/AVIL/CAPZB	241209_allCorrresultsSpleen_maleOnly_GOGSEA.csv	Male	Spleen
176633	BP	GO:0008053	mitochondrial fusion	22	-0.344455	-0.741796	0.855446	0.958413	0.765672	2373	tags=27%, list=22%, signal=21%	THG1L/TFRC/STOML2/MFN1/OPA1/BAX	241209_allCorrresultsSpleen_maleOnly_GOGSEA.csv	Male	Spleen
176634	BP	GO:0042532	negative regulation of tyrosine phosphorylation of STAT protein	13	0.354458	0.698575	0.855446	0.958413	0.765672	352	tags=8%, list=3%, signal=7%	SH2B3	241209_allCorrresultsSpleen_maleOnly_GOGSEA.csv	Male	Spleen
176635	BP	GO:0033688	regulation of osteoblast proliferation	18	-0.35163	-0.722558	0.855469	0.958413	0.765672	1508	tags=28%, list=14%, signal=24%	GREM1/CTHRC1/NPR3/BMP2/RHOA	241209_allCorrresultsSpleen_maleOnly_GOGSEA.csv	Male	Spleen
176636	MF	GO:0008374	O-acyltransferase activity	35	0.322588	0.754828	0.855984	0.958832	0.766007	2216	tags=20%, list=20%, signal=16%	AGPAT3/PLA2G15/CROT/AGPAT5/CPT1A/LPGAT1/LPCAT2	241209_allCorrresultsSpleen_maleOnly_GOGSEA.csv	Male	Spleen
176637	MF	GO:0016722	oxidoreductase activity, acting on metal ions	10	-0.382344	-0.700407	0.856311	0.958881	0.766046	2721	tags=50%, list=25%, signal=37%	CYB561/FTH1/CYBRD1/CYB561D2/MMACHC	241209_allCorrresultsSpleen_maleOnly_GOGSEA.csv	Male	Spleen
176638	BP	GO:0070669	response to interleukin-2	10	-0.382408	-0.700524	0.856311	0.958881	0.766046	3156	tags=50%, list=29%, signal=35%	JAK1/SHC1/SYK/CDC5L/IL2RB	241209_allCorrresultsSpleen_maleOnly_GOGSEA.csv	Male	Spleen
176639	BP	GO:0043517	positive regulation of DNA damage response, signal transduction by p53 class mediator	12	-0.363325	-0.69706	0.856582	0.959027	0.766162	517	tags=17%, list=5%, signal=16%	ATR/EEF1E1	241209_allCorrresultsSpleen_maleOnly_GOGSEA.csv	Male	Spleen
176640	CC	GO:0016282	eukaryotic 43S preinitiation complex	15	-0.364618	-0.724429	0.857426	0.959655	0.766664	2282	tags=40%, list=21%, signal=32%	EIF3C/EIF3I/EIF3E/EIF3B/EIF3J/EIF3D	241209_allCorrresultsSpleen_maleOnly_GOGSEA.csv	Male	Spleen
176641	BP	GO:0034389	lipid droplet organization	15	-0.364446	-0.724087	0.857426	0.959655	0.766664	1093	tags=27%, list=10%, signal=24%	RAB18/FITM2/SQLE/PPID	241209_allCorrresultsSpleen_maleOnly_GOGSEA.csv	Male	Spleen
176642	BP	GO:0035924	cellular response to vascular endothelial growth factor stimulus	50	-0.313599	-0.797455	0.857708	0.959812	0.76679	1125	tags=14%, list=10%, signal=13%	PIK3CD/DAB2IP/DCN/ANXA1/NUS1/IL12B/FLT3	241209_allCorrresultsSpleen_maleOnly_GOGSEA.csv	Male	Spleen
176643	BP	GO:0002483	antigen processing and presentation of endogenous peptide antigen	10	-0.38016	-0.696406	0.858252	0.95986	0.766828	4466	tags=70%, list=41%, signal=41%	HLA-F/IDE/B2M/TAP2/TAP1/ABCB9/HLA-A	241209_allCorrresultsSpleen_maleOnly_GOGSEA.csv	Male	Spleen
176644	BP	GO:0007530	sex determination	10	-0.380064	-0.69623	0.858252	0.95986	0.766828	396	tags=10%, list=4%, signal=10%	SRD5A1	241209_allCorrresultsSpleen_maleOnly_GOGSEA.csv	Male	Spleen
176645	BP	GO:0019885	antigen processing and presentation of endogenous peptide antigen via MHC class I	10	-0.38016	-0.696406	0.858252	0.95986	0.766828	4466	tags=70%, list=41%, signal=41%	HLA-F/IDE/B2M/TAP2/TAP1/ABCB9/HLA-A	241209_allCorrresultsSpleen_maleOnly_GOGSEA.csv	Male	Spleen
176646	CC	GO:0033268	node of Ranvier	10	0.369142	0.675846	0.858316	0.95986	0.766828	1309	tags=20%, list=12%, signal=18%	DLG1/SPTBN4	241209_allCorrresultsSpleen_maleOnly_GOGSEA.csv	Male	Spleen
176647	BP	GO:0075733	intracellular transport of virus	50	0.314301	0.787671	0.858871	0.960322	0.767197	1092	tags=16%, list=10%, signal=14%	NUP153/NUP98/POM121/NUP214/NUP188/VPS37C/NMT2/CLEC4M	241209_allCorrresultsSpleen_maleOnly_GOGSEA.csv	Male	Spleen
176648	BP	GO:0002756	MyD88-independent toll-like receptor signaling pathway	23	-0.339275	-0.736896	0.859406	0.960762	0.767549	3844	tags=52%, list=35%, signal=34%	UBB/IRF7/TANK/RPS27A/UBA52/UBE2D2/SARM1/IKBKB/FADD/CHUK/TLR3/RAB11FIP2	241209_allCorrresultsSpleen_maleOnly_GOGSEA.csv	Male	Spleen
176649	BP	GO:0007565	female pregnancy	105	0.291867	0.825485	0.86	0.961268	0.767953	1782	tags=18%, list=16%, signal=15%	TRIM28/COL16A1/ASH1L/IHH/MTOR/LNPEP/ITGB4/GNRH1/MED1/ATP7A/PCSK5/ETS1/BMPR2/ESR1/SP3/SMURF2/LIF/FOS/VDR	241209_allCorrresultsSpleen_maleOnly_GOGSEA.csv	Male	Spleen
176650	BP	GO:0060263	regulation of respiratory burst	10	0.368748	0.675125	0.86037	0.961523	0.768157	826	tags=10%, list=8%, signal=9%	INSR	241209_allCorrresultsSpleen_maleOnly_GOGSEA.csv	Male	Spleen
176651	BP	GO:0034341	response to interferon-gamma	101	0.295576	0.828393	0.860558	0.961575	0.768198	2027	tags=18%, list=19%, signal=15%	TRIM8/CDC42EP2/NUB1/WNT5A/FCGR1A/NR1H2/DAPK1/MED1/KYNU/STAR/PARP9/WAS/IRF5/CCL25/PPARG/MRC1/CD40/PIAS1	241209_allCorrresultsSpleen_maleOnly_GOGSEA.csv	Male	Spleen
176652	BP	GO:0010719	negative regulation of epithelial to mesenchymal transition	24	-0.335277	-0.738427	0.860835	0.961726	0.768319	2293	tags=25%, list=21%, signal=20%	SDHAF2/ADIPOR1/NOG/FUZ/DAB2IP/STRAP	241209_allCorrresultsSpleen_maleOnly_GOGSEA.csv	Male	Spleen
176653	BP	GO:0039694	viral RNA genome replication	20	0.336973	0.723224	0.861789	0.962633	0.769044	41	tags=5%, list=0%, signal=5%	TRIM28	241209_allCorrresultsSpleen_maleOnly_GOGSEA.csv	Male	Spleen
176654	BP	GO:0032890	regulation of organic acid transport	36	-0.326622	-0.784542	0.861933	0.962636	0.769046	1788	tags=25%, list=16%, signal=21%	MAP2K6/ADORA2A/AKT2/AKT1/RGS2/ITGB1/FABP3/ARL6IP1/ACSL1	241209_allCorrresultsSpleen_maleOnly_GOGSEA.csv	Male	Spleen
176655	BP	GO:0007042	lysosomal lumen acidification	10	0.368067	0.673876	0.862423	0.962866	0.76923	1670	tags=10%, list=15%, signal=8%	PPT1	241209_allCorrresultsSpleen_maleOnly_GOGSEA.csv	Male	Spleen
176656	BP	GO:0032637	interleukin-8 production	57	0.312454	0.799994	0.862423	0.962866	0.76923	1803	tags=21%, list=17%, signal=18%	MAP2K5/WNT5A/ARRB1/RELA/F3/TLR6/CRP/F2R/NOD1/STAT3/MAVS/TLR5	241209_allCorrresultsSpleen_maleOnly_GOGSEA.csv	Male	Spleen
176657	BP	GO:0042921	glucocorticoid receptor signaling pathway	11	-0.37009	-0.693042	0.862745	0.962996	0.769334	116	tags=18%, list=1%, signal=18%	CALR/PHB	241209_allCorrresultsSpleen_maleOnly_GOGSEA.csv	Male	Spleen
176658	BP	GO:0006517	protein deglycosylation	25	-0.335749	-0.742123	0.862823	0.962996	0.769334	1826	tags=20%, list=17%, signal=17%	UGGT2/NGLY1/RNF139/SEL1L/DERL2	241209_allCorrresultsSpleen_maleOnly_GOGSEA.csv	Male	Spleen
176659	BP	GO:1903052	positive regulation of proteolysis involved in cellular protein catabolic process	94	0.295133	0.819048	0.863095	0.963077	0.769398	1667	tags=16%, list=15%, signal=14%	LRRK2/GBA/HECTD1/DVL1/NUB1/GSK3B/DAB2/ZYG11B/RNF19A/BAG6/CSNK1D/CCDC22/ANKIB1/FBXW7/GSK3A	241209_allCorrresultsSpleen_maleOnly_GOGSEA.csv	Male	Spleen
176660	CC	GO:0030992	intraciliary transport particle B	15	0.349015	0.709315	0.863179	0.963077	0.769398	2445	tags=33%, list=23%, signal=26%	IFT172/IFT80/TRAF3IP1/TTC30B/IFT46	241209_allCorrresultsSpleen_maleOnly_GOGSEA.csv	Male	Spleen
176661	CC	GO:0036452	ESCRT complex	22	-0.341685	-0.73583	0.863366	0.963127	0.769438	1190	tags=14%, list=11%, signal=12%	VPS36/VPS25/CHMP6	241209_allCorrresultsSpleen_maleOnly_GOGSEA.csv	Male	Spleen
176662	MF	GO:1990381	ubiquitin-specific protease binding	16	0.347467	0.713697	0.863636	0.96316	0.769464	1207	tags=19%, list=11%, signal=17%	LCOR/SYVN1/BAG6	241209_allCorrresultsSpleen_maleOnly_GOGSEA.csv	Male	Spleen
176663	MF	GO:0004812	aminoacyl-tRNA ligase activity	20	0.335058	0.719114	0.863821	0.96316	0.769464	109	tags=5%, list=1%, signal=5%	AARS2	241209_allCorrresultsSpleen_maleOnly_GOGSEA.csv	Male	Spleen
176664	MF	GO:0016875	ligase activity, forming carbon-oxygen bonds	20	0.335058	0.719114	0.863821	0.96316	0.769464	109	tags=5%, list=1%, signal=5%	AARS2	241209_allCorrresultsSpleen_maleOnly_GOGSEA.csv	Male	Spleen
176665	BP	GO:0031338	regulation of vesicle fusion	17	0.340795	0.714931	0.864097	0.96331	0.769584	868	tags=12%, list=8%, signal=11%	C2CD5/CPLX1	241209_allCorrresultsSpleen_maleOnly_GOGSEA.csv	Male	Spleen
176666	BP	GO:1903955	positive regulation of protein targeting to mitochondrion	29	-0.3257	-0.748821	0.86444	0.963533	0.769763	107	tags=17%, list=1%, signal=17%	TOMM7/UBL5/UBE2L3/PDCD5/SAE1	241209_allCorrresultsSpleen_maleOnly_GOGSEA.csv	Male	Spleen
176667	BP	GO:0051570	regulation of histone H3-K9 methylation	14	0.345487	0.691777	0.864919	0.963896	0.770052	302	tags=14%, list=3%, signal=14%	JARID2/RIF1	241209_allCorrresultsSpleen_maleOnly_GOGSEA.csv	Male	Spleen
176668	BP	GO:0055090	acylglycerol homeostasis	15	0.346245	0.703685	0.865191	0.963896	0.770052	2707	tags=33%, list=25%, signal=25%	ANGPTL3/NR1H4/SCARB1/PNPLA8/APOE	241209_allCorrresultsSpleen_maleOnly_GOGSEA.csv	Male	Spleen
176669	BP	GO:0070328	triglyceride homeostasis	15	0.346245	0.703685	0.865191	0.963896	0.770052	2707	tags=33%, list=25%, signal=25%	ANGPTL3/NR1H4/SCARB1/PNPLA8/APOE	241209_allCorrresultsSpleen_maleOnly_GOGSEA.csv	Male	Spleen
176670	BP	GO:0002534	cytokine production involved in inflammatory response	31	0.326462	0.755852	0.866397	0.964431	0.77048	2275	tags=32%, list=21%, signal=26%	HIF1A/PER1/ZC3H12A/PDCD4/TLR6/CHID1/STAT3/PPARA/KPNA6/BAP1	241209_allCorrresultsSpleen_maleOnly_GOGSEA.csv	Male	Spleen
176671	BP	GO:0045010	actin nucleation	35	-0.321697	-0.768466	0.866405	0.964431	0.77048	1510	tags=26%, list=14%, signal=22%	ACTR2/GSN/ARPC4/EVL/ARPC5/ARPC3/ARPC2/ARPC1A/TRIM27	241209_allCorrresultsSpleen_maleOnly_GOGSEA.csv	Male	Spleen
176672	BP	GO:0046631	alpha-beta T cell activation	87	-0.29858	-0.817945	0.86653	0.964431	0.77048	1292	tags=11%, list=12%, signal=10%	NFKBIZ/PTPRC/CD81/ANXA1/IRF4/GPR183/CD3E/CBFB/CDH26/IL12B	241209_allCorrresultsSpleen_maleOnly_GOGSEA.csv	Male	Spleen
176673	BP	GO:2000009	negative regulation of protein localization to cell surface	10	0.363365	0.665268	0.86653	0.964431	0.77048	1047	tags=20%, list=10%, signal=18%	ASTN2/NEDD4L	241209_allCorrresultsSpleen_maleOnly_GOGSEA.csv	Male	Spleen
176674	BP	GO:0035812	renal sodium excretion	11	-0.368454	-0.689977	0.866667	0.964431	0.77048	2661	tags=36%, list=25%, signal=27%	EDNRB/ADORA1/ADORA2A/GNAI2	241209_allCorrresultsSpleen_maleOnly_GOGSEA.csv	Male	Spleen
176675	BP	GO:0035813	regulation of renal sodium excretion	11	-0.368454	-0.689977	0.866667	0.964431	0.77048	2661	tags=36%, list=25%, signal=27%	EDNRB/ADORA1/ADORA2A/GNAI2	241209_allCorrresultsSpleen_maleOnly_GOGSEA.csv	Male	Spleen
176676	BP	GO:0071236	cellular response to antibiotic	11	-0.368347	-0.689778	0.866667	0.964431	0.77048	1563	tags=45%, list=14%, signal=39%	CRIP1/MEF2C/EZH2/ACTR2/HSPA5	241209_allCorrresultsSpleen_maleOnly_GOGSEA.csv	Male	Spleen
176677	BP	GO:0070509	calcium ion import	48	0.31281	0.774384	0.867076	0.964728	0.770717	2139	tags=21%, list=20%, signal=17%	CACNA1B/CACNA1G/SPHK2/CACNA1C/LGALS3/WNK3/AFG3L2/PKD2/CACNA1H/FYN	241209_allCorrresultsSpleen_maleOnly_GOGSEA.csv	Male	Spleen
176678	BP	GO:1903201	regulation of oxidative stress-induced cell death	42	0.325677	0.77851	0.868041	0.965644	0.771449	715	tags=12%, list=7%, signal=11%	TSC1/LRRK2/HIF1A/MAPK7/SFPQ	241209_allCorrresultsSpleen_maleOnly_GOGSEA.csv	Male	Spleen
176679	MF	GO:0031625	ubiquitin protein ligase binding	237	0.276539	0.86746	0.868275	0.965746	0.77153	1265	tags=11%, list=12%, signal=10%	TRIM28/AMBRA1/ABI2/SNCAIP/APC/USP19/SMAD5/GLMN/POLR2A/GSK3B/SKI/TNK2/HIF1A/TRIOBP/ARRB1/HERC2/PER1/RNF31/KDM4A/CUL9/NEK6/CASC3/SNX9/RELA/BAG6/HM13	241209_allCorrresultsSpleen_maleOnly_GOGSEA.csv	Male	Spleen
176680	CC	GO:0070993	translation preinitiation complex	16	-0.360911	-0.730225	0.868726	0.966089	0.771805	2282	tags=38%, list=21%, signal=30%	EIF3C/EIF3I/EIF3E/EIF3B/EIF3J/EIF3D	241209_allCorrresultsSpleen_maleOnly_GOGSEA.csv	Male	Spleen
176681	BP	GO:0006163	purine nucleotide metabolic process	296	-0.277409	-0.891185	0.869121	0.966304	0.771976	2097	tags=20%, list=19%, signal=17%	ELOVL4/FBP1/AMPD3/GALK1/ITPA/STOML2/PPCS/DNAJC30/AK1/MFN1/NUP93/NUDT15/SLC35B2/PNP/OPA1/BAD/NUP160/ACOT8/BPNT1/ELOVL6/APRT/JMJD8/SLC25A12/NDC1/RAE1/SUCLG2/NUP35/DCAKD/NUP85/ACSL1/NUDT2/NUP210/HACD2/VCP/GPX1/PFKM/MPC2/ADCY5/GAPDH/ACSL6/PDHB/NUP155/TMSB4X/NUP88/PRPSAP2/PARP1/PPT2/PMVK/NME3/ADPGK/DNPH1/SEC13/NUDT1/NUP37/ACAT1/BPGM/HPRT1/DCK/EIF6	241209_allCorrresultsSpleen_maleOnly_GOGSEA.csv	Male	Spleen
176682	BP	GO:1902042	negative regulation of extrinsic apoptotic signaling pathway via death domain receptors	33	0.328495	0.762326	0.869654	0.966304	0.771976	1454	tags=12%, list=13%, signal=11%	RAF1/GSK3B/HMOX1/RFFL	241209_allCorrresultsSpleen_maleOnly_GOGSEA.csv	Male	Spleen
176683	BP	GO:0032799	low-density lipoprotein receptor particle metabolic process	11	0.352072	0.663626	0.869919	0.966304	0.771976	2747	tags=45%, list=25%, signal=34%	VLDLR/AP2A1/MYLIP/APOE/AP2A2	241209_allCorrresultsSpleen_maleOnly_GOGSEA.csv	Male	Spleen
176684	BP	GO:0032802	low-density lipoprotein particle receptor catabolic process	11	0.352072	0.663626	0.869919	0.966304	0.771976	2747	tags=45%, list=25%, signal=34%	VLDLR/AP2A1/MYLIP/APOE/AP2A2	241209_allCorrresultsSpleen_maleOnly_GOGSEA.csv	Male	Spleen
176685	MF	GO:0032794	GTPase activating protein binding	12	-0.349483	-0.670503	0.870334	0.966304	0.771976	1559	tags=33%, list=14%, signal=29%	AKT1/GNAO1/TUBB/PIN1	241209_allCorrresultsSpleen_maleOnly_GOGSEA.csv	Male	Spleen
176686	BP	GO:0046851	negative regulation of bone remodeling	12	-0.348691	-0.668985	0.870334	0.966304	0.771976	2553	tags=33%, list=24%, signal=26%	TNFRSF11B/CARTPT/GREM1/CSK	241209_allCorrresultsSpleen_maleOnly_GOGSEA.csv	Male	Spleen
176687	BP	GO:2001224	positive regulation of neuron migration	12	-0.349142	-0.66985	0.870334	0.966304	0.771976	1116	tags=25%, list=10%, signal=22%	FBXO31/DAB2IP/KIF20B	241209_allCorrresultsSpleen_maleOnly_GOGSEA.csv	Male	Spleen
176688	BP	GO:0070486	leukocyte aggregation	10	0.357283	0.654133	0.870637	0.966304	0.771976	2512	tags=30%, list=23%, signal=23%	HAS2/SEMA4D/BMP7	241209_allCorrresultsSpleen_maleOnly_GOGSEA.csv	Male	Spleen
176689	BP	GO:1903578	regulation of ATP metabolic process	86	-0.29869	-0.816248	0.870637	0.966304	0.771976	1623	tags=20%, list=15%, signal=17%	JMJD8/SLC25A12/NDC1/RAE1/NUP35/NUP85/NUP210/VCP/COX7A2/NUP155/TMSB4X/NUP88/PARP1/SHMT2/SEC13/NUP37/EIF6	241209_allCorrresultsSpleen_maleOnly_GOGSEA.csv	Male	Spleen
176690	BP	GO:1903321	negative regulation of protein modification by small protein conjugation or removal	76	0.302927	0.811275	0.870707	0.966304	0.771976	653	tags=9%, list=6%, signal=9%	CAPN3/GPS2/GLMN/MTOR/N4BP1/SENP2/ARRB1	241209_allCorrresultsSpleen_maleOnly_GOGSEA.csv	Male	Spleen
176691	BP	GO:1903306	negative regulation of regulated secretory pathway	14	0.342841	0.686479	0.870968	0.966304	0.771976	1281	tags=21%, list=12%, signal=19%	ADRA2A/NOTCH1/HMOX1	241209_allCorrresultsSpleen_maleOnly_GOGSEA.csv	Male	Spleen
176692	BP	GO:0048678	response to axon injury	56	0.310711	0.793989	0.871166	0.966304	0.771976	2047	tags=23%, list=19%, signal=19%	RTN4RL2/EPHA4/KCNK2/RTN4R/MAP1B/FLNA/SCARF1/PTPRF/LRP1/MAG/ARF4/EPO/P2RY12	241209_allCorrresultsSpleen_maleOnly_GOGSEA.csv	Male	Spleen
176693	BP	GO:0042759	long-chain fatty acid biosynthetic process	13	-0.365201	-0.702195	0.871227	0.966304	0.771976	1637	tags=23%, list=15%, signal=20%	ELOVL6/HPGD/GPX4	241209_allCorrresultsSpleen_maleOnly_GOGSEA.csv	Male	Spleen
176694	BP	GO:0045776	negative regulation of blood pressure	22	0.334302	0.72978	0.871227	0.966304	0.771976	2384	tags=23%, list=22%, signal=18%	ADRA1A/NTSR1/BMPR2/PPARA/ADM2	241209_allCorrresultsSpleen_maleOnly_GOGSEA.csv	Male	Spleen
176695	BP	GO:0072330	monocarboxylic acid biosynthetic process	136	-0.288886	-0.855359	0.871486	0.966304	0.771976	2097	tags=21%, list=19%, signal=17%	ELOVL4/SCP2/HOGA1/ADIPOR1/LIPH/ACOT8/ALDH8A1/MID1IP1/ELOVL6/PLA2G1B/OSBPL6/ERLIN2/HACD3/AGXT/HPGD/PTGES3/ACADL/HSD17B10/HACD2/XBP1/NDUFAB1/GAMT/MCAT/ANXA1/CD74/GPX4/SRR/EIF6	241209_allCorrresultsSpleen_maleOnly_GOGSEA.csv	Male	Spleen
176696	BP	GO:0019835	cytolysis	14	-0.36085	-0.706971	0.871542	0.966304	0.771976	963	tags=21%, list=9%, signal=20%	PRF1/MMD/GZMA	241209_allCorrresultsSpleen_maleOnly_GOGSEA.csv	Male	Spleen
176697	BP	GO:0045861	negative regulation of proteolysis	190	0.281558	0.859601	0.871595	0.966304	0.771976	1122	tags=11%, list=10%, signal=10%	LRRK2/UBE2O/CSNK2A2/SH3RF1/MAP2K5/SIMC1/USP19/WAC/RENBP/RAF1/BIRC6/EPHA4/N4BP1/NR1H2/SERPING1/OPHN1/APP/VTN/CAST/DPEP1	241209_allCorrresultsSpleen_maleOnly_GOGSEA.csv	Male	Spleen
176698	BP	GO:1903828	negative regulation of cellular protein localization	83	0.295529	0.807705	0.871743	0.966304	0.771976	1732	tags=16%, list=16%, signal=13%	LRRK2/PPFIA1/GSK3B/DAB2/LATS1/ASTN2/TGFB1/NEDD4L/UBAC2/ABHD17C/MFHAS1/LATS2/NUMB	241209_allCorrresultsSpleen_maleOnly_GOGSEA.csv	Male	Spleen
176699	BP	GO:0030212	hyaluronan metabolic process	28	-0.32935	-0.750522	0.871795	0.966304	0.771976	807	tags=11%, list=7%, signal=10%	AKT1/SPAM1/HMMR	241209_allCorrresultsSpleen_maleOnly_GOGSEA.csv	Male	Spleen
176700	BP	GO:0019433	triglyceride catabolic process	16	0.344466	0.707532	0.871901	0.966304	0.771976	1089	tags=12%, list=10%, signal=11%	PNPLA2/LIPE	241209_allCorrresultsSpleen_maleOnly_GOGSEA.csv	Male	Spleen
176701	BP	GO:0006664	glycolipid metabolic process	84	0.294218	0.807134	0.87251	0.966304	0.771976	1412	tags=8%, list=13%, signal=7%	GBA/ST3GAL4/CPTP/PIGO/PIGB/ST8SIA5/GLB1	241209_allCorrresultsSpleen_maleOnly_GOGSEA.csv	Male	Spleen
176702	BP	GO:1903509	liposaccharide metabolic process	84	0.294218	0.807134	0.87251	0.966304	0.771976	1412	tags=8%, list=13%, signal=7%	GBA/ST3GAL4/CPTP/PIGO/PIGB/ST8SIA5/GLB1	241209_allCorrresultsSpleen_maleOnly_GOGSEA.csv	Male	Spleen
176703	BP	GO:0035902	response to immobilization stress	16	-0.356305	-0.720905	0.872587	0.966304	0.771976	361	tags=25%, list=3%, signal=24%	ACTR2/ERCC1/SOD2/PHB	241209_allCorrresultsSpleen_maleOnly_GOGSEA.csv	Male	Spleen
176704	BP	GO:0007183	SMAD protein complex assembly	10	0.354911	0.64979	0.87269	0.966304	0.771976	968	tags=20%, list=9%, signal=18%	SMAD4/TGFB1	241209_allCorrresultsSpleen_maleOnly_GOGSEA.csv	Male	Spleen
176705	BP	GO:0043651	linoleic acid metabolic process	10	0.352815	0.645953	0.87269	0.966304	0.771976	625	tags=10%, list=6%, signal=9%	ALOXE3	241209_allCorrresultsSpleen_maleOnly_GOGSEA.csv	Male	Spleen
176706	BP	GO:2001028	positive regulation of endothelial cell chemotaxis	10	0.353472	0.647156	0.87269	0.966304	0.771976	2008	tags=40%, list=19%, signal=33%	FGFR1/KDR/LGMN/SEMA5A	241209_allCorrresultsSpleen_maleOnly_GOGSEA.csv	Male	Spleen
176707	BP	GO:0042098	T cell proliferation	108	0.292189	0.828436	0.872763	0.966304	0.771976	1820	tags=17%, list=17%, signal=14%	VTCN1/SH3RF1/SOS1/IGF1/GLMN/IHH/SOS2/CEBPB/GNRH1/LGALS3/DLG1/IGF2/TNFSF14/CR1/NCK1/RC3H1/ZBTB7B/MAPK8IP1	241209_allCorrresultsSpleen_maleOnly_GOGSEA.csv	Male	Spleen
176708	BP	GO:1902176	negative regulation of oxidative stress-induced intrinsic apoptotic signaling pathway	15	-0.360236	-0.715723	0.873267	0.966666	0.772266	2018	tags=33%, list=19%, signal=27%	HSPB1/NONO/AKT1/GPX1/SOD2	241209_allCorrresultsSpleen_maleOnly_GOGSEA.csv	Male	Spleen
176709	BP	GO:0001738	morphogenesis of a polarized epithelium	117	0.291772	0.837891	0.873494	0.966666	0.772266	1087	tags=15%, list=10%, signal=13%	ZNRF3/ANKRD6/DACT1/DVL1/MYO9A/WNT5A/MED12/NKD1/DAB2/WNT11/SPEF1/ASTN2/INTU/OPHN1/FZD1/MAGI2/SEC24B	241209_allCorrresultsSpleen_maleOnly_GOGSEA.csv	Male	Spleen
176710	BP	GO:0060252	positive regulation of glial cell proliferation	14	-0.360036	-0.705376	0.873518	0.966666	0.772266	2073	tags=21%, list=19%, signal=17%	LYN/PPP1CC/E2F1	241209_allCorrresultsSpleen_maleOnly_GOGSEA.csv	Male	Spleen
176711	BP	GO:0002694	regulation of leukocyte activation	319	0.275099	0.885103	0.874286	0.966946	0.772489	1378	tags=11%, list=13%, signal=10%	FGL2/VTCN1/LRRK2/SH3RF1/SOS1/WNT5A/RIF1/ZFP36L2/IGF1/TP53BP1/GLMN/IHH/ZFP36L1/SPHK2/TYRO3/GLI2/GATA2/SOS2/TTBK1/CEBPB/GNRH1/FGF10/TGFB1/FGL1/AP1G1/ZC3H12A/PKN1/SUPT6H/LGALS3/DLG1/IGF2/HMOX1/TLR6/MMP14/TNFSF14/HLX	241209_allCorrresultsSpleen_maleOnly_GOGSEA.csv	Male	Spleen
176712	BP	GO:0009132	nucleoside diphosphate metabolic process	120	-0.289754	-0.837963	0.875	0.966946	0.772489	1223	tags=13%, list=11%, signal=12%	NUP35/NUP85/NUP210/PFKM/GAPDH/NUP155/NUDT5/NUP88/CMPK1/NME3/ADPGK/SEC13/NUP37/DTYMK/BPGM/EIF6	241209_allCorrresultsSpleen_maleOnly_GOGSEA.csv	Male	Spleen
176713	BP	GO:0034284	response to monosaccharide	123	-0.289571	-0.840555	0.875	0.966946	0.772489	2070	tags=27%, list=19%, signal=22%	COL6A2/TXN2/FKBP1B/PHPT1/PCK2/OPA1/BAD/SRI/PIH1D1/CASP3/KRT18/TRA2B/ANGPT2/PLA2G6/EIF2B3/RMI1/EIF2B2/LGALS1/EIF2B5/MPC2/EIF2B4/SMARCB1/XBP1/ADCY5/EIF2B1/RAB11FIP2/ENY2/NDUFA9/WDR35/CMA1/ENDOG/SOD2/HMGN3	241209_allCorrresultsSpleen_maleOnly_GOGSEA.csv	Male	Spleen
176714	BP	GO:0060716	labyrinthine layer blood vessel development	14	0.339936	0.680662	0.875	0.966946	0.772489	2439	tags=36%, list=22%, signal=28%	HEY1/HEY2/FZD5/JUNB/GGNBP2	241209_allCorrresultsSpleen_maleOnly_GOGSEA.csv	Male	Spleen
176715	BP	GO:0006103	2-oxoglutarate metabolic process	14	-0.358492	-0.702352	0.875494	0.966946	0.772489	1018	tags=43%, list=9%, signal=39%	IDH1/DLST/GOT2/DLD/IDH2/GPT2	241209_allCorrresultsSpleen_maleOnly_GOGSEA.csv	Male	Spleen
176716	BP	GO:0035774	positive regulation of insulin secretion involved in cellular response to glucose stimulus	18	0.341493	0.721995	0.87551	0.966946	0.772489	1729	tags=22%, list=16%, signal=19%	HIF1A/ADCY8/NR1H4/LRP1	241209_allCorrresultsSpleen_maleOnly_GOGSEA.csv	Male	Spleen
176717	BP	GO:0032602	chemokine production	58	0.3094	0.795831	0.875764	0.966946	0.772489	2572	tags=34%, list=24%, signal=26%	MAP2K5/WNT5A/HIF1A/IL6R/APP/HMOX1/ZFPM1/CSF1R/CXCL6/NR1H4/MAVS/LRP1/MCOLN2/FOXP1/RIPK2/TLR9/SOCS5/IL17RA/ALOX15B/F2RL1	241209_allCorrresultsSpleen_maleOnly_GOGSEA.csv	Male	Spleen
176718	BP	GO:0032642	regulation of chemokine production	58	0.3094	0.795831	0.875764	0.966946	0.772489	2572	tags=34%, list=24%, signal=26%	MAP2K5/WNT5A/HIF1A/IL6R/APP/HMOX1/ZFPM1/CSF1R/CXCL6/NR1H4/MAVS/LRP1/MCOLN2/FOXP1/RIPK2/TLR9/SOCS5/IL17RA/ALOX15B/F2RL1	241209_allCorrresultsSpleen_maleOnly_GOGSEA.csv	Male	Spleen
176719	MF	GO:0008509	anion transmembrane transporter activity	270	0.274931	0.87146	0.876686	0.966946	0.772489	1890	tags=15%, list=17%, signal=13%	SLC2A8/DISP1/CLCN4/BEST4/SLC25A36/XPR1/SLC3A2/ANO8/SLC43A2/CLCN3/ABCC1/SLC9A7/ANKH/SLC5A11/CLCN6/SLC1A3/SLC26A11/SLC12A2/SLC3A1/SLC45A4/SLC26A5/SLC17A5/SLC52A1/ABCG2/SLC13A1/SLC4A8/LRRC8A/SLC15A2/SLC29A3/SLC6A20/SLC6A8/GABRP/SLC4A10/SLC7A2/ANO6/SLC10A2/SLC7A8/TTYH2/SLC9A3R1/SLC16A1	241209_allCorrresultsSpleen_maleOnly_GOGSEA.csv	Male	Spleen
176720	BP	GO:0006048	UDP-N-acetylglucosamine biosynthetic process	10	0.34802	0.637175	0.876797	0.966946	0.772489	389	tags=10%, list=4%, signal=10%	RENBP	241209_allCorrresultsSpleen_maleOnly_GOGSEA.csv	Male	Spleen
176721	MF	GO:0106019	phosphatidylinositol-4,5-bisphosphate phosphatase activity	10	0.348848	0.638689	0.876797	0.966946	0.772489	1181	tags=10%, list=11%, signal=9%	SYNJ1	241209_allCorrresultsSpleen_maleOnly_GOGSEA.csv	Male	Spleen
176722	BP	GO:0002098	tRNA wobble uridine modification	14	0.338512	0.677811	0.877016	0.966946	0.772489	220	tags=7%, list=2%, signal=7%	MOCS3	241209_allCorrresultsSpleen_maleOnly_GOGSEA.csv	Male	Spleen
176723	BP	GO:0045824	negative regulation of innate immune response	37	0.315716	0.743791	0.877016	0.966946	0.772489	1934	tags=27%, list=18%, signal=22%	TYRO3/YTHDF2/NR1H2/SERPING1/ARRB2/CNOT7/ADAR/CR1/PPARG/DHX58	241209_allCorrresultsSpleen_maleOnly_GOGSEA.csv	Male	Spleen
176724	BP	GO:0006023	aminoglycan biosynthetic process	79	0.298373	0.807452	0.877264	0.966946	0.772489	1726	tags=19%, list=16%, signal=16%	AGRN/ST3GAL4/SDC3/HAS2/B4GALT2/HS6ST1/TGFB1/HS3ST3A1/VCAN/EXT1/GLCE/HYAL1/AP2A1/BGN/ST3GAL3	241209_allCorrresultsSpleen_maleOnly_GOGSEA.csv	Male	Spleen
176725	BP	GO:0046825	regulation of protein export from nucleus	30	0.322873	0.74722	0.877264	0.966946	0.772489	1258	tags=13%, list=12%, signal=12%	GSK3B/TCF7L2/XPO4/PTPN14	241209_allCorrresultsSpleen_maleOnly_GOGSEA.csv	Male	Spleen
176726	BP	GO:0042994	cytoplasmic sequestering of transcription factor	14	-0.356258	-0.697974	0.87747	0.966946	0.772489	1877	tags=21%, list=17%, signal=18%	SRI/PSMD10/TMSB4X	241209_allCorrresultsSpleen_maleOnly_GOGSEA.csv	Male	Spleen
176727	CC	GO:0005771	multivesicular body	44	0.315896	0.766609	0.877551	0.966946	0.772489	1047	tags=9%, list=10%, signal=8%	LRRK2/HGS/BACE1/NEDD4L	241209_allCorrresultsSpleen_maleOnly_GOGSEA.csv	Male	Spleen
176728	BP	GO:0001771	immunological synapse formation	10	-0.372446	-0.682276	0.87767	0.966946	0.772489	2148	tags=40%, list=20%, signal=32%	PRF1/CCR7/MSN/CD81	241209_allCorrresultsSpleen_maleOnly_GOGSEA.csv	Male	Spleen
176729	BP	GO:0060019	radial glial cell differentiation	10	-0.372135	-0.681705	0.87767	0.966946	0.772489	1494	tags=20%, list=14%, signal=17%	METTL14/CDH2	241209_allCorrresultsSpleen_maleOnly_GOGSEA.csv	Male	Spleen
176730	BP	GO:0009205	purine ribonucleoside triphosphate metabolic process	41	0.321553	0.770417	0.877756	0.966946	0.772489	1140	tags=15%, list=11%, signal=13%	LRRK2/SPHK2/GIMAP7/DGUOK/TGFB1/VPS9D1	241209_allCorrresultsSpleen_maleOnly_GOGSEA.csv	Male	Spleen
176731	BP	GO:0051926	negative regulation of calcium ion transport	31	-0.325524	-0.757237	0.877953	0.966946	0.772489	2016	tags=23%, list=19%, signal=18%	FKBP1B/SRI/VDAC1/SPINK1/GNAO1/CALM3/TRIM27	241209_allCorrresultsSpleen_maleOnly_GOGSEA.csv	Male	Spleen
176732	BP	GO:0045685	regulation of glial cell differentiation	45	0.315338	0.770866	0.878049	0.966946	0.772489	1915	tags=31%, list=18%, signal=26%	EPHA4/DAB1/MTOR/TTBK1/TGFB1/NOTCH1/RELA/NF1/SOX1/DICER1/HES5/LIF/MAG/PPARG	241209_allCorrresultsSpleen_maleOnly_GOGSEA.csv	Male	Spleen
176733	BP	GO:0050858	negative regulation of antigen receptor-mediated signaling pathway	17	0.328405	0.688939	0.878296	0.966946	0.772489	1197	tags=12%, list=11%, signal=10%	GPS2/LGALS3	241209_allCorrresultsSpleen_maleOnly_GOGSEA.csv	Male	Spleen
176734	BP	GO:2000678	negative regulation of transcription regulatory region DNA binding	17	0.328502	0.689142	0.878296	0.966946	0.772489	2212	tags=29%, list=20%, signal=23%	HEY1/FBXW7/MSX1/HEY2/SIN3A	241209_allCorrresultsSpleen_maleOnly_GOGSEA.csv	Male	Spleen
176735	BP	GO:0006939	smooth muscle contraction	65	0.303534	0.791513	0.878351	0.966946	0.772489	2351	tags=25%, list=22%, signal=19%	ATP2B1/NMU/ADRA2A/ADRA1A/DLG1/DOCK4/F2R/PLCE1/SRF/TACR3/HTR1D/TBX2/TBX3/BDKRB2/PTGER3/ADRA2B	241209_allCorrresultsSpleen_maleOnly_GOGSEA.csv	Male	Spleen
176736	MF	GO:0005324	long-chain fatty acid transporter activity	11	-0.3604	-0.674895	0.878431	0.966946	0.772489	2628	tags=18%, list=24%, signal=14%	MFSD2A/FABP3	241209_allCorrresultsSpleen_maleOnly_GOGSEA.csv	Male	Spleen
176737	BP	GO:0035455	response to interferon-alpha	11	-0.36031	-0.674727	0.878431	0.966946	0.772489	473	tags=18%, list=4%, signal=17%	KLHL20/LAMP3	241209_allCorrresultsSpleen_maleOnly_GOGSEA.csv	Male	Spleen
176738	BP	GO:0044406	adhesion of symbiont to host	11	-0.359097	-0.672455	0.878431	0.966946	0.772489	1105	tags=36%, list=10%, signal=33%	LTF/CD209/CD81/SFTPD	241209_allCorrresultsSpleen_maleOnly_GOGSEA.csv	Male	Spleen
176739	BP	GO:0090114	COPII-coated vesicle budding	62	0.307493	0.796011	0.878543	0.966946	0.772489	1308	tags=16%, list=12%, signal=14%	SCAP/CNIH2/TGFA/GRIA1/ANKRD28/SEC31A/SEC24B/TRAPPC10/CSNK1D/SEC16A	241209_allCorrresultsSpleen_maleOnly_GOGSEA.csv	Male	Spleen
176740	BP	GO:0045862	positive regulation of proteolysis	256	0.275175	0.867814	0.878788	0.966946	0.772489	1671	tags=16%, list=15%, signal=14%	FBXW11/LRRK2/CAPN3/GBA/HECTD1/DVL1/NUB1/GSK3B/EPHA4/TBC1D10A/ADRA2A/DAB2/ARRB1/FN1/HIP1R/DAPK1/DLC1/TTBK1/EIF2AK3/APP/ZYG11B/ZC3H12A/RNF19A/SNX9/EGLN3/BAG6/F3/CSNK1D/SH3D19/MMP14/CCDC22/ANKIB1/ANTXR1/CR1/LGMN/FBXW7/F2R/NOD1/PINK1/GSK3A/STAT3	241209_allCorrresultsSpleen_maleOnly_GOGSEA.csv	Male	Spleen
176741	BP	GO:0006750	glutathione biosynthetic process	14	0.337978	0.676743	0.879032	0.966946	0.772489	2760	tags=43%, list=25%, signal=32%	GGT5/OPLAH/GGT7/SLC7A11/GGT1/NFE2L2	241209_allCorrresultsSpleen_maleOnly_GOGSEA.csv	Male	Spleen
176742	BP	GO:0007631	feeding behavior	37	0.315288	0.742783	0.879032	0.966946	0.772489	2430	tags=38%, list=22%, signal=29%	NMU/MTOR/LEPR/APP/UBR3/STAT3/EN1/DACH1/FOS/CPT1A/TACR3/FYN/ADM2/NTRK2	241209_allCorrresultsSpleen_maleOnly_GOGSEA.csv	Male	Spleen
176743	BP	GO:0071636	positive regulation of transforming growth factor beta production	14	0.337999	0.676784	0.879032	0.966946	0.772489	673	tags=7%, list=6%, signal=7%	WNT11	241209_allCorrresultsSpleen_maleOnly_GOGSEA.csv	Male	Spleen
176744	BP	GO:2001026	regulation of endothelial cell chemotaxis	14	0.337422	0.67563	0.879032	0.966946	0.772489	2008	tags=36%, list=19%, signal=29%	FGFR1/NOTCH1/KDR/LGMN/SEMA5A	241209_allCorrresultsSpleen_maleOnly_GOGSEA.csv	Male	Spleen
176745	BP	GO:0035635	entry of bacterium into host cell	13	0.339524	0.669143	0.879208	0.966946	0.772489	519	tags=8%, list=5%, signal=7%	CBLL1	241209_allCorrresultsSpleen_maleOnly_GOGSEA.csv	Male	Spleen
176746	BP	GO:0035791	platelet-derived growth factor receptor-beta signaling pathway	13	0.340274	0.67062	0.879208	0.966946	0.772489	2266	tags=23%, list=21%, signal=18%	HIP1R/LRP1/HIP1	241209_allCorrresultsSpleen_maleOnly_GOGSEA.csv	Male	Spleen
176747	BP	GO:2000251	positive regulation of actin cytoskeleton reorganization	13	0.341321	0.672685	0.879208	0.966946	0.772489	132	tags=8%, list=1%, signal=8%	BCAS3	241209_allCorrresultsSpleen_maleOnly_GOGSEA.csv	Male	Spleen
176748	CC	GO:0042383	sarcolemma	95	0.292651	0.810443	0.879276	0.966946	0.772489	1203	tags=11%, list=11%, signal=9%	ANK2/FLNC/CAPN3/UTRN/ADRA1A/RYR2/DES/SGCE/CACNA1C/DLG1	241209_allCorrresultsSpleen_maleOnly_GOGSEA.csv	Male	Spleen
176749	BP	GO:1901798	positive regulation of signal transduction by p53 class mediator	19	-0.342248	-0.716144	0.879377	0.966946	0.772489	517	tags=16%, list=5%, signal=15%	RPL11/UBB/EEF1E1	241209_allCorrresultsSpleen_maleOnly_GOGSEA.csv	Male	Spleen
176750	BP	GO:0042246	tissue regeneration	44	0.315176	0.764863	0.879592	0.966946	0.772489	1076	tags=11%, list=10%, signal=10%	CAPN3/BCL9/IGF1/FGF10/NOTCH1	241209_allCorrresultsSpleen_maleOnly_GOGSEA.csv	Male	Spleen
176751	BP	GO:0021670	lateral ventricle development	10	-0.371857	-0.681196	0.879612	0.966946	0.772489	2171	tags=30%, list=20%, signal=24%	CDK6/DPCD/PAX5	241209_allCorrresultsSpleen_maleOnly_GOGSEA.csv	Male	Spleen
176752	BP	GO:0051607	defense response to virus	134	-0.28509	-0.842379	0.88024	0.967323	0.77279	2148	tags=22%, list=20%, signal=18%	PRF1/ABCC9/G3BP1/PCBP2/CLPB/ABCF3/TARBP2/POLR3E/ATAD3A/TLR7/TLR3/DMBT1/POLR3G/DNAJC3/ZMPSTE24/KCNJ8/PTPRC/EXOSC4/PQBP1/MOV10/UNC13D/ABCE1/POLR3D/PHB2/CRCP/IL12B/PHB/C1QBP/AIMP1	241209_allCorrresultsSpleen_maleOnly_GOGSEA.csv	Male	Spleen
176753	BP	GO:0140546	defense response to symbiont	134	-0.28509	-0.842379	0.88024	0.967323	0.77279	2148	tags=22%, list=20%, signal=18%	PRF1/ABCC9/G3BP1/PCBP2/CLPB/ABCF3/TARBP2/POLR3E/ATAD3A/TLR7/TLR3/DMBT1/POLR3G/DNAJC3/ZMPSTE24/KCNJ8/PTPRC/EXOSC4/PQBP1/MOV10/UNC13D/ABCE1/POLR3D/PHB2/CRCP/IL12B/PHB/C1QBP/AIMP1	241209_allCorrresultsSpleen_maleOnly_GOGSEA.csv	Male	Spleen
176754	MF	GO:0004065	arylsulfatase activity	10	0.344859	0.631387	0.880903	0.967738	0.773122	3453	tags=60%, list=32%, signal=41%	ARSJ/ARSA/GALNS/SULF2/ARSD/ARSI	241209_allCorrresultsSpleen_maleOnly_GOGSEA.csv	Male	Spleen
176755	MF	GO:0019210	kinase inhibitor activity	56	-0.305989	-0.795546	0.881092	0.967738	0.773122	1354	tags=16%, list=12%, signal=14%	DNAJC3/YWHAB/TRIB2/NPM1/YWHAG/CIT/CDKN2D/CDKN2C/PRKAR2A	241209_allCorrresultsSpleen_maleOnly_GOGSEA.csv	Male	Spleen
176756	BP	GO:0060749	mammary gland alveolus development	13	0.336793	0.66376	0.881188	0.967738	0.773122	1503	tags=23%, list=14%, signal=20%	HIF1A/SOCS2/ESR1	241209_allCorrresultsSpleen_maleOnly_GOGSEA.csv	Male	Spleen
176757	BP	GO:0061377	mammary gland lobule development	13	0.336793	0.66376	0.881188	0.967738	0.773122	1503	tags=23%, list=14%, signal=20%	HIF1A/SOCS2/ESR1	241209_allCorrresultsSpleen_maleOnly_GOGSEA.csv	Male	Spleen
176758	BP	GO:0043392	negative regulation of DNA binding	40	-0.313753	-0.767609	0.881526	0.967757	0.773137	657	tags=15%, list=6%, signal=14%	SRI/HDAC2/GZMA/TMSB4X/NEK2/E2F1	241209_allCorrresultsSpleen_maleOnly_GOGSEA.csv	Male	Spleen
176759	MF	GO:0048306	calcium-dependent protein binding	43	-0.308089	-0.768158	0.881553	0.967757	0.773137	1754	tags=19%, list=16%, signal=16%	ANXA2/ANXA3/DMBT1/S100A13/ANXA1/CALM3/S100A14/TNNC1	241209_allCorrresultsSpleen_maleOnly_GOGSEA.csv	Male	Spleen
176760	BP	GO:0042634	regulation of hair cycle	18	0.338582	0.715842	0.881633	0.967757	0.773137	913	tags=17%, list=8%, signal=15%	WNT5A/PER1/SMAD4	241209_allCorrresultsSpleen_maleOnly_GOGSEA.csv	Male	Spleen
176761	MF	GO:0017166	vinculin binding	11	0.343786	0.648006	0.882114	0.968128	0.773434	1347	tags=18%, list=12%, signal=16%	UTRN/TLN1	241209_allCorrresultsSpleen_maleOnly_GOGSEA.csv	Male	Spleen
176762	BP	GO:0042104	positive regulation of activated T cell proliferation	11	-0.356178	-0.666989	0.882353	0.968206	0.773496	199	tags=45%, list=2%, signal=45%	GPAM/FADD/PYCARD/HMGB1/IL12B	241209_allCorrresultsSpleen_maleOnly_GOGSEA.csv	Male	Spleen
176763	BP	GO:0046425	regulation of receptor signaling pathway via JAK-STAT	52	-0.312197	-0.794886	0.88247	0.968206	0.773496	1228	tags=13%, list=11%, signal=12%	PTPRC/PWP1/PIGU/PPP2R1A/OCIAD1/CENPJ/IL12B	241209_allCorrresultsSpleen_maleOnly_GOGSEA.csv	Male	Spleen
176764	BP	GO:0050688	regulation of defense response to virus	39	0.316803	0.752653	0.882828	0.968443	0.773685	2353	tags=36%, list=22%, signal=28%	FGL2/TSPAN6/ZC3H12A/SEC14L1/PARP9/RNF216/MAVS/TRAF3IP1/DHX58/TRAF3IP2/SIN3A/GPATCH3/RIOK3/TNFAIP3	241209_allCorrresultsSpleen_maleOnly_GOGSEA.csv	Male	Spleen
176765	BP	GO:1904380	endoplasmic reticulum mannose trimming	15	-0.352975	-0.701297	0.883168	0.968647	0.773848	1826	tags=27%, list=17%, signal=22%	UGGT2/RNF139/SEL1L/DERL2	241209_allCorrresultsSpleen_maleOnly_GOGSEA.csv	Male	Spleen
176766	MF	GO:0044390	ubiquitin-like protein conjugating enzyme binding	30	0.321587	0.744244	0.8833	0.968647	0.773848	1483	tags=17%, list=14%, signal=14%	SIAH1/RNF5/RNF19A/DCUN1D4/ANKIB1	241209_allCorrresultsSpleen_maleOnly_GOGSEA.csv	Male	Spleen
176767	CC	GO:0001533	cornified envelope	12	-0.34602	-0.66386	0.884086	0.969353	0.774412	712	tags=8%, list=7%, signal=8%	ANXA1	241209_allCorrresultsSpleen_maleOnly_GOGSEA.csv	Male	Spleen
176768	BP	GO:0045116	protein neddylation	16	0.337788	0.693817	0.884298	0.969363	0.77442	1913	tags=19%, list=18%, signal=15%	HIF1A/DCUN1D4/UBA3	241209_allCorrresultsSpleen_maleOnly_GOGSEA.csv	Male	Spleen
176769	BP	GO:0006949	syncytium formation	35	0.31634	0.740209	0.884381	0.969363	0.77442	1491	tags=14%, list=14%, signal=12%	CDON/ADAM12/NPHS1/DCSTAMP/DYRK1B	241209_allCorrresultsSpleen_maleOnly_GOGSEA.csv	Male	Spleen
176770	BP	GO:0031529	ruffle organization	43	0.317492	0.765043	0.88501	0.969896	0.774846	1747	tags=16%, list=16%, signal=14%	LIMA1/MTOR/NLGN1/CORO1B/CSF1R/RDX/ARHGEF26	241209_allCorrresultsSpleen_maleOnly_GOGSEA.csv	Male	Spleen
176771	BP	GO:0006658	phosphatidylserine metabolic process	19	0.333933	0.710412	0.885246	0.969997	0.774927	1046	tags=11%, list=10%, signal=10%	OSBPL10/PLA2G15	241209_allCorrresultsSpleen_maleOnly_GOGSEA.csv	Male	Spleen
176772	BP	GO:0007283	spermatogenesis	245	-0.275352	-0.868556	0.885417	0.970028	0.774951	1703	tags=17%, list=16%, signal=14%	ADCYAP1R1/SPINK1/CALR/DPCD/ING2/PRDX4/METTL14/RAD23B/NDC1/ROPN1L/RGS2/PSMA8/ZNF541/DNMT3A/CETN2/ERCC1/PAX5/SOD1/IMMP2L/GAMT/HMGB2/FANCG/ACOX1/TRIP13/EIF5A2/KIFC1/RUVBL1/CRTAP/ANKRD49/E2F1/GPX4/UBE2J1/BRCA2/CCR6/CCNB1/BRIP1/TSNAX/TRIM27/PTTG1/RACGAP1/SNRPA1	241209_allCorrresultsSpleen_maleOnly_GOGSEA.csv	Male	Spleen
176773	BP	GO:0045069	regulation of viral genome replication	47	0.307346	0.760422	0.88641	0.970802	0.77557	1846	tags=26%, list=17%, signal=21%	TRIM28/PROX1/LARP1/NOTCH1/RSAD2/CNOT7/ADAR/ILF3/SRPK2/MAVS/SETDB1/PKN2	241209_allCorrresultsSpleen_maleOnly_GOGSEA.csv	Male	Spleen
176774	CC	GO:0097225	sperm midpiece	12	0.349399	0.668198	0.88641	0.970802	0.77557	2299	tags=42%, list=21%, signal=33%	RHO/IFT172/SLC9A3R1/TACR3/SLC26A3	241209_allCorrresultsSpleen_maleOnly_GOGSEA.csv	Male	Spleen
176775	CC	GO:0005834	heterotrimeric G-protein complex	22	0.327838	0.715668	0.887324	0.971333	0.775994	1352	tags=18%, list=12%, signal=16%	GNAT2/GNA12/GNAI1/GNAS	241209_allCorrresultsSpleen_maleOnly_GOGSEA.csv	Male	Spleen
176776	BP	GO:0072109	glomerular mesangium development	13	-0.354887	-0.682363	0.887324	0.971333	0.775994	384	tags=15%, list=4%, signal=15%	PDGFD/ACTA2	241209_allCorrresultsSpleen_maleOnly_GOGSEA.csv	Male	Spleen
176777	CC	GO:1905360	GTPase complex	22	0.327838	0.715668	0.887324	0.971333	0.775994	1352	tags=18%, list=12%, signal=16%	GNAT2/GNA12/GNAI1/GNAS	241209_allCorrresultsSpleen_maleOnly_GOGSEA.csv	Male	Spleen
176778	CC	GO:0030120	vesicle coat	42	-0.307826	-0.763563	0.887814	0.971714	0.776298	1497	tags=21%, list=14%, signal=19%	NECAP1/AP2M1/COPB2/ARCN1/TMED7/TMED3/COPZ1/SEC13/COPE	241209_allCorrresultsSpleen_maleOnly_GOGSEA.csv	Male	Spleen
176779	BP	GO:0001101	response to acid chemical	81	-0.295307	-0.811609	0.888235	0.972018	0.776541	2172	tags=21%, list=20%, signal=17%	KRT8/PDGFD/LYN/CHUK/OPA1/BAD/CASP3/MTHFR/DNMT3A/BCL11A/XBP1/COL6A1/MMP2/ASNS/ALAD/NQO1/PCNA	241209_allCorrresultsSpleen_maleOnly_GOGSEA.csv	Male	Spleen
176780	BP	GO:1904019	epithelial cell apoptotic process	76	0.298163	0.798517	0.888889	0.972291	0.776759	2018	tags=28%, list=19%, signal=23%	ZFP36L1/MTOR/GATA2/MAPK7/PAK4/RYR2/CAST/TCF7L2/PDCD4/HIPK1/HMOX1/PLCG1/ARRB2/BMPR2/KDR/WFS1/ANO6/CD40/NDNF/SEMA5A/PPARA	241209_allCorrresultsSpleen_maleOnly_GOGSEA.csv	Male	Spleen
176781	BP	GO:0055064	chloride ion homeostasis	10	0.340392	0.623207	0.889117	0.972291	0.776759	879	tags=10%, list=8%, signal=9%	SLC12A2	241209_allCorrresultsSpleen_maleOnly_GOGSEA.csv	Male	Spleen
176782	BP	GO:0055083	monovalent inorganic anion homeostasis	10	0.340392	0.623207	0.889117	0.972291	0.776759	879	tags=10%, list=8%, signal=9%	SLC12A2	241209_allCorrresultsSpleen_maleOnly_GOGSEA.csv	Male	Spleen
176783	MF	GO:0015929	hexosaminidase activity	10	-0.367996	-0.674124	0.88932	0.972291	0.776759	807	tags=40%, list=7%, signal=37%	HYAL3/HYAL4/NAGPA/SPAM1	241209_allCorrresultsSpleen_maleOnly_GOGSEA.csv	Male	Spleen
176784	CC	GO:0001891	phagocytic cup	19	0.333096	0.708632	0.889344	0.972291	0.776759	1414	tags=21%, list=13%, signal=18%	ARHGAP12/MEGF10/DNM2/MCOLN1	241209_allCorrresultsSpleen_maleOnly_GOGSEA.csv	Male	Spleen
176785	BP	GO:0007029	endoplasmic reticulum organization	60	0.303438	0.780905	0.889344	0.972291	0.776759	1308	tags=15%, list=12%, signal=13%	RAB3GAP2/LRRK2/EIF2AK3/VCPIP1/SEC31A/GAK/TMCC1/BAG6/SEC16A	241209_allCorrresultsSpleen_maleOnly_GOGSEA.csv	Male	Spleen
176786	BP	GO:0006607	NLS-bearing protein import into nucleus	11	-0.351862	-0.658907	0.890196	0.972673	0.777065	2986	tags=36%, list=28%, signal=26%	KPNA3/NUP54/KPNA2/NUP35	241209_allCorrresultsSpleen_maleOnly_GOGSEA.csv	Male	Spleen
176787	MF	GO:0035925	mRNA 3'-UTR AU-rich region binding	20	-0.336038	-0.707546	0.890196	0.972673	0.777065	1161	tags=15%, list=11%, signal=13%	EXOSC4/EXOSC9/NUDT21	241209_allCorrresultsSpleen_maleOnly_GOGSEA.csv	Male	Spleen
176788	BP	GO:0009226	nucleotide-sugar biosynthetic process	20	0.32666	0.70109	0.890244	0.972673	0.777065	607	tags=10%, list=6%, signal=9%	RENBP/PMM1	241209_allCorrresultsSpleen_maleOnly_GOGSEA.csv	Male	Spleen
176789	BP	GO:0006486	protein glycosylation	170	-0.282329	-0.86434	0.890411	0.972673	0.777065	1288	tags=19%, list=12%, signal=17%	UGGT2/B3GLCT/GFPT1/ALG12/DPAGT1/ABO/RPN2/EXTL2/TUSC3/DOLK/STT3B/DPM3/PMM2/ALG5/GCNT7/POFUT2/MAGT1/OST4/DDOST/B3GALT4/ST8SIA2/SDF2L1/B3GALNT1/ALG13/ALG10/NUS1/KRTCAP2/LMAN1/UBE2J1/RPN1/MCFD2/OSTC/DAD1	241209_allCorrresultsSpleen_maleOnly_GOGSEA.csv	Male	Spleen
176790	BP	GO:0043413	macromolecule glycosylation	170	-0.282329	-0.86434	0.890411	0.972673	0.777065	1288	tags=19%, list=12%, signal=17%	UGGT2/B3GLCT/GFPT1/ALG12/DPAGT1/ABO/RPN2/EXTL2/TUSC3/DOLK/STT3B/DPM3/PMM2/ALG5/GCNT7/POFUT2/MAGT1/OST4/DDOST/B3GALT4/ST8SIA2/SDF2L1/B3GALNT1/ALG13/ALG10/NUS1/KRTCAP2/LMAN1/UBE2J1/RPN1/MCFD2/OSTC/DAD1	241209_allCorrresultsSpleen_maleOnly_GOGSEA.csv	Male	Spleen
176791	BP	GO:0009206	purine ribonucleoside triphosphate biosynthetic process	30	-0.32135	-0.741898	0.891089	0.973257	0.777531	2002	tags=27%, list=18%, signal=22%	STOML2/DNAJC30/SLC25A12/NUDT2/VCP/TMSB4X/PARP1/NME3	241209_allCorrresultsSpleen_maleOnly_GOGSEA.csv	Male	Spleen
176792	BP	GO:0035584	calcium-mediated signaling using intracellular calcium source	15	0.332434	0.675615	0.891348	0.973384	0.777632	2927	tags=47%, list=27%, signal=34%	RYR2/KDR/SELP/GPR143/PTGFR/VCAM1/ADGRL1	241209_allCorrresultsSpleen_maleOnly_GOGSEA.csv	Male	Spleen
176793	MF	GO:0070530	K63-linked polyubiquitin modification-dependent protein binding	18	0.336817	0.712111	0.891837	0.973614	0.777816	3143	tags=50%, list=29%, signal=36%	RNF169/WDR81/TNFAIP3/OTUD7B/ZRANB1/SQSTM1/IKBKG/UIMC1/ZBTB1	241209_allCorrresultsSpleen_maleOnly_GOGSEA.csv	Male	Spleen
176794	BP	GO:0032731	positive regulation of interleukin-1 beta production	27	0.316651	0.72038	0.892157	0.973614	0.777816	1671	tags=19%, list=15%, signal=16%	WNT5A/ORM1/APP/NOD1/STAT3	241209_allCorrresultsSpleen_maleOnly_GOGSEA.csv	Male	Spleen
176795	CC	GO:0001725	stress fiber	45	0.310977	0.760204	0.892276	0.973614	0.777816	503	tags=7%, list=5%, signal=6%	LIMA1/TRIP6/NEBL	241209_allCorrresultsSpleen_maleOnly_GOGSEA.csv	Male	Spleen
176796	BP	GO:0050829	defense response to Gram-negative bacterium	27	-0.326792	-0.732223	0.892276	0.973614	0.777816	1911	tags=22%, list=18%, signal=18%	MPEG1/PYCARD/ADGRB1/DMBT1/HMGB2/IL12B	241209_allCorrresultsSpleen_maleOnly_GOGSEA.csv	Male	Spleen
176797	CC	GO:0097517	contractile actin filament bundle	45	0.310977	0.760204	0.892276	0.973614	0.777816	503	tags=7%, list=5%, signal=6%	LIMA1/TRIP6/NEBL	241209_allCorrresultsSpleen_maleOnly_GOGSEA.csv	Male	Spleen
176798	BP	GO:0090189	regulation of branching involved in ureteric bud morphogenesis	12	0.345025	0.659833	0.892495	0.973696	0.777882	1955	tags=17%, list=18%, signal=14%	SOX8/SIX4	241209_allCorrresultsSpleen_maleOnly_GOGSEA.csv	Male	Spleen
176799	BP	GO:0032891	negative regulation of organic acid transport	13	0.332954	0.656194	0.893069	0.974014	0.778135	439	tags=8%, list=4%, signal=7%	SLC43A2	241209_allCorrresultsSpleen_maleOnly_GOGSEA.csv	Male	Spleen
176800	BP	GO:0032303	regulation of icosanoid secretion	10	0.336882	0.616783	0.893224	0.974014	0.778135	2155	tags=20%, list=20%, signal=16%	NTSR1/TNFSF11	241209_allCorrresultsSpleen_maleOnly_GOGSEA.csv	Male	Spleen
176801	BP	GO:0070374	positive regulation of ERK1 and ERK2 cascade	113	-0.290013	-0.833802	0.893281	0.974014	0.778135	1724	tags=17%, list=16%, signal=14%	HTR2B/HRAS/CCR7/ACKR3/FPR2/NELFE/PTPRC/RAP1B/BMP2/GPR55/GNAI2/CCL3/P2RY1/CD74/GPR183/PHB2/RASGRP1/PHB/ADCYAP1	241209_allCorrresultsSpleen_maleOnly_GOGSEA.csv	Male	Spleen
176802	BP	GO:0043652	engulfment of apoptotic cell	13	-0.353945	-0.680553	0.89336	0.974014	0.778135	2406	tags=23%, list=22%, signal=18%	RAC2/ADGRB1/XKR5	241209_allCorrresultsSpleen_maleOnly_GOGSEA.csv	Male	Spleen
176803	CC	GO:0000159	protein phosphatase type 2A complex	16	-0.347079	-0.702239	0.893822	0.974143	0.778239	2080	tags=25%, list=19%, signal=20%	PPP2R5C/CYCS/PPP2R2A/PPP2R1A	241209_allCorrresultsSpleen_maleOnly_GOGSEA.csv	Male	Spleen
176804	BP	GO:0015740	C4-dicarboxylate transport	16	-0.345798	-0.699647	0.893822	0.974143	0.778239	1545	tags=31%, list=14%, signal=27%	SLC25A22/SLC25A12/SLC25A11/SLC1A5/SLC1A4	241209_allCorrresultsSpleen_maleOnly_GOGSEA.csv	Male	Spleen
176805	BP	GO:0043367	CD4-positive, alpha-beta T cell differentiation	49	-0.307392	-0.778949	0.89391	0.974143	0.778239	712	tags=10%, list=7%, signal=10%	ANXA1/IRF4/GPR183/CBFB/IL12B	241209_allCorrresultsSpleen_maleOnly_GOGSEA.csv	Male	Spleen
176806	BP	GO:0003009	skeletal muscle contraction	24	-0.322423	-0.710118	0.894632	0.974575	0.778584	2068	tags=25%, list=19%, signal=20%	C12orf57/EEF2/CHUK/KBTBD13/HOMER1/TNNC1	241209_allCorrresultsSpleen_maleOnly_GOGSEA.csv	Male	Spleen
176807	CC	GO:0031968	organelle outer membrane	154	0.283044	0.845606	0.894632	0.974575	0.778584	1362	tags=13%, list=13%, signal=12%	AMBRA1/LRRK2/SLC25A46/SPIRE1/MSTO1/SYNE3/RAF1/CPTP/EPHA4/ITPR3/MTOR/VPS13C/SLC11A2/MLXIP/PI4KB/RSAD2/SYNE1/MIEF1/ULK1/FOXO3	241209_allCorrresultsSpleen_maleOnly_GOGSEA.csv	Male	Spleen
176808	BP	GO:0045580	regulation of T cell differentiation	89	-0.29156	-0.805188	0.894737	0.974575	0.778584	1410	tags=15%, list=13%, signal=13%	DUSP10/NFKBIZ/NRARP/PTPRC/SOD1/XBP1/ANXA1/CD74/IRF4/SART1/CBFB/IL12B/FANCD2	241209_allCorrresultsSpleen_maleOnly_GOGSEA.csv	Male	Spleen
176809	BP	GO:0051048	negative regulation of secretion	86	0.285968	0.789968	0.895146	0.974616	0.778616	1896	tags=19%, list=17%, signal=15%	SREBF1/NMU/IRS1/RAB11FIP3/ADRA2A/NOTCH1/RHBDF1/RSAD2/HMOX1/RHBDF2/F2R/PIM3/LIF/PPP3CA/WNK4/ERBB3	241209_allCorrresultsSpleen_maleOnly_GOGSEA.csv	Male	Spleen
176810	BP	GO:0050670	regulation of lymphocyte proliferation	125	0.283682	0.826689	0.895257	0.974616	0.778616	1229	tags=11%, list=11%, signal=10%	VTCN1/SH3RF1/SOS1/IGF1/GLMN/IHH/SOS2/CEBPB/GNRH1/FGF10/PKN1/LGALS3/DLG1/IGF2	241209_allCorrresultsSpleen_maleOnly_GOGSEA.csv	Male	Spleen
176811	BP	GO:0045923	positive regulation of fatty acid metabolic process	22	0.322651	0.704345	0.895372	0.974616	0.778616	2402	tags=36%, list=22%, signal=28%	IRS1/NR1H2/CPT1A/LPGAT1/PPARG/PPARA/PPARD/IRS2	241209_allCorrresultsSpleen_maleOnly_GOGSEA.csv	Male	Spleen
176812	BP	GO:0070935	3'-UTR-mediated mRNA stabilization	13	-0.347687	-0.668521	0.895372	0.974616	0.778616	2667	tags=38%, list=25%, signal=29%	TARDBP/ELAVL1/MYD88/MAPK14/METTL16	241209_allCorrresultsSpleen_maleOnly_GOGSEA.csv	Male	Spleen
176813	BP	GO:0120162	positive regulation of cold-induced thermogenesis	63	0.300054	0.777621	0.895492	0.974616	0.778616	1352	tags=14%, list=12%, signal=13%	APC/EHMT1/ALMS1/CNOT3/THRA/CEBPB/LEPR/GADD45G/GNAS	241209_allCorrresultsSpleen_maleOnly_GOGSEA.csv	Male	Spleen
176814	BP	GO:0002696	positive regulation of leukocyte activation	200	-0.277464	-0.863818	0.895792	0.974786	0.778752	1971	tags=17%, list=18%, signal=14%	ITGAM/BTK/HMGB1/PNP/BAD/CSK/HLA-DPB1/CCR7/AKT1/BTLA/HLA-DPA1/CDC42/DUSP10/XRCC6/NFKBIZ/PTPRC/LGALS1/CD81/XBP1/CCL3/IGLL5/IGLL1/ANXA1/CD74/TYROBP/GPR183/MSH2/SART1/EXOSC3/CD3E/CBFB/HSPD1/EXOSC6/IL12B	241209_allCorrresultsSpleen_maleOnly_GOGSEA.csv	Male	Spleen
176815	BP	GO:0050680	negative regulation of epithelial cell proliferation	88	-0.289996	-0.79869	0.89613	0.974998	0.778922	467	tags=7%, list=4%, signal=7%	STRAP/WDR77/BRCA2/PHB2/IL12B/AIMP1	241209_allCorrresultsSpleen_maleOnly_GOGSEA.csv	Male	Spleen
176816	MF	GO:0005385	zinc ion transmembrane transporter activity	14	-0.343872	-0.673709	0.897233	0.97598	0.779706	532	tags=29%, list=5%, signal=27%	SLC39A3/SLC39A11/SLC39A8/SLC39A7	241209_allCorrresultsSpleen_maleOnly_GOGSEA.csv	Male	Spleen
176817	BP	GO:0002712	regulation of B cell mediated immunity	31	-0.320148	-0.74473	0.897638	0.97598	0.779706	447	tags=13%, list=4%, signal=12%	PTPRC/MSH2/EXOSC3/EXOSC6	241209_allCorrresultsSpleen_maleOnly_GOGSEA.csv	Male	Spleen
176818	BP	GO:0002889	regulation of immunoglobulin mediated immune response	31	-0.320148	-0.74473	0.897638	0.97598	0.779706	447	tags=13%, list=4%, signal=12%	PTPRC/MSH2/EXOSC3/EXOSC6	241209_allCorrresultsSpleen_maleOnly_GOGSEA.csv	Male	Spleen
176819	BP	GO:0050900	leukocyte migration	277	0.273865	0.869063	0.897881	0.97598	0.779706	2011	tags=20%, list=19%, signal=17%	GBA/IL1R1/SOS1/ST3GAL4/SDC3/WNK1/WNT5A/CH25H/RIN3/SLC3A2/PLCB1/DUSP1/ATP1B3/FN1/PIK3CB/CXCL14/LYST/IL6R/WASL/SLC12A2/CD200R1/TGFB1/NKX2-3/APP/DPEP1/TRIM55/LGALS3/HMOX1/EXT1/FLT1/MMP14/CSF3R/GBF1/PLCG1/GRB7/CSF1R/CXCL6/LGMN/SWAP70/C5AR1/AKIRIN1/ANO6/SELP/SLC7A8/MAG/PIKFYVE/SLC16A1/CCL25/ESAM/HSD3B7/THBD/SLIT2/PTK2/CYP7B1/MIA3/PTPRO	241209_allCorrresultsSpleen_maleOnly_GOGSEA.csv	Male	Spleen
176820	BP	GO:0046931	pore complex assembly	18	0.328627	0.694794	0.897959	0.97598	0.779706	368	tags=11%, list=3%, signal=11%	NUP153/NUP98	241209_allCorrresultsSpleen_maleOnly_GOGSEA.csv	Male	Spleen
176821	BP	GO:0014072	response to isoquinoline alkaloid	20	-0.332423	-0.699935	0.898039	0.97598	0.779706	1381	tags=15%, list=13%, signal=13%	PPP2R2A/GNAO1/SRR	241209_allCorrresultsSpleen_maleOnly_GOGSEA.csv	Male	Spleen
176822	BP	GO:0043278	response to morphine	20	-0.332423	-0.699935	0.898039	0.97598	0.779706	1381	tags=15%, list=13%, signal=13%	PPP2R2A/GNAO1/SRR	241209_allCorrresultsSpleen_maleOnly_GOGSEA.csv	Male	Spleen
176823	MF	GO:0016903	oxidoreductase activity, acting on the aldehyde or oxo group of donors	30	-0.319829	-0.738386	0.89901	0.976722	0.780299	1752	tags=23%, list=16%, signal=20%	ALDH18A1/DLD/BCKDHB/ALDH8A1/GAPDH/PDHB/ALDH7A1	241209_allCorrresultsSpleen_maleOnly_GOGSEA.csv	Male	Spleen
176824	BP	GO:0071577	zinc ion transmembrane transport	15	-0.339934	-0.675386	0.89901	0.976722	0.780299	532	tags=27%, list=5%, signal=25%	SLC39A3/SLC39A11/SLC39A8/SLC39A7	241209_allCorrresultsSpleen_maleOnly_GOGSEA.csv	Male	Spleen
176825	MF	GO:0015605	organophosphate ester transmembrane transporter activity	23	0.320732	0.709012	0.899396	0.976985	0.780509	233	tags=4%, list=2%, signal=4%	SLC25A36	241209_allCorrresultsSpleen_maleOnly_GOGSEA.csv	Male	Spleen
176826	BP	GO:0061050	regulation of cell growth involved in cardiac muscle cell development	16	-0.342192	-0.69235	0.899614	0.977065	0.780573	1422	tags=25%, list=13%, signal=22%	RGS2/G6PD/DDX39B/PIN1	241209_allCorrresultsSpleen_maleOnly_GOGSEA.csv	Male	Spleen
176827	BP	GO:0051788	response to misfolded protein	21	0.321327	0.695718	0.900407	0.977769	0.781136	1646	tags=19%, list=15%, signal=16%	RNF5/BAG6/KLHL15/DNAJB14	241209_allCorrresultsSpleen_maleOnly_GOGSEA.csv	Male	Spleen
176828	BP	GO:0043537	negative regulation of blood vessel endothelial cell migration	29	0.313012	0.717651	0.900609	0.977832	0.781186	1915	tags=24%, list=18%, signal=20%	MAP2K5/TGFB1/NOTCH1/CARD10/MECP2/HDAC5/PPARG	241209_allCorrresultsSpleen_maleOnly_GOGSEA.csv	Male	Spleen
176829	BP	GO:0060326	cell chemotaxis	184	0.278082	0.845393	0.900794	0.977877	0.781222	2011	tags=21%, list=19%, signal=18%	BCAR1/WNK1/WNT5A/GAB1/CH25H/RIN3/DUSP1/ABCC1/CXCL14/LYST/IL6R/SLC12A2/FGFR1/NOTCH1/DPEP1/LGALS3/FLT1/CORO1B/CSF3R/GBF1/ARRB2/KDR/CSF1R/CXCL6/LGMN/DOCK4/SWAP70/C5AR1/AKIRIN1/NRP1/ANO6/PIKFYVE/CCL25/HSD3B7/SLIT2/PTK2/CYP7B1/SEMA5A/PTPRO	241209_allCorrresultsSpleen_maleOnly_GOGSEA.csv	Male	Spleen
176830	BP	GO:0043951	negative regulation of cAMP-mediated signaling	13	0.32644	0.643356	0.90099	0.977934	0.781267	2720	tags=23%, list=25%, signal=17%	PDE3B/MGRN1/RNF157	241209_allCorrresultsSpleen_maleOnly_GOGSEA.csv	Male	Spleen
176831	MF	GO:0097110	scaffold protein binding	40	-0.308455	-0.754648	0.901606	0.978446	0.781677	961	tags=15%, list=9%, signal=14%	UBTF/ADCY5/P2RY1/CIT/DYNLL2/MAP2K2	241209_allCorrresultsSpleen_maleOnly_GOGSEA.csv	Male	Spleen
176832	BP	GO:0055023	positive regulation of cardiac muscle tissue growth	24	0.32011	0.713764	0.901804	0.978504	0.781722	1076	tags=17%, list=10%, signal=15%	IGF1/MTOR/FGFR2/NOTCH1	241209_allCorrresultsSpleen_maleOnly_GOGSEA.csv	Male	Spleen
176833	BP	GO:0015872	dopamine transport	18	0.324793	0.686689	0.902041	0.978605	0.781803	3275	tags=28%, list=30%, signal=19%	PINK1/DTNBP1/CXCL12/CHRM5/SYT11	241209_allCorrresultsSpleen_maleOnly_GOGSEA.csv	Male	Spleen
176834	BP	GO:0090330	regulation of platelet aggregation	16	0.32824	0.674204	0.902893	0.979372	0.782416	352	tags=6%, list=3%, signal=6%	SH2B3	241209_allCorrresultsSpleen_maleOnly_GOGSEA.csv	Male	Spleen
176835	BP	GO:1903358	regulation of Golgi organization	16	-0.340212	-0.688344	0.903475	0.979551	0.782559	1131	tags=25%, list=10%, signal=22%	PDCD10/STX18/EHD3/MAP2K2	241209_allCorrresultsSpleen_maleOnly_GOGSEA.csv	Male	Spleen
176836	BP	GO:0002822	regulation of adaptive immune response based on somatic recombination of immune receptors built from immunoglobulin superfamily domains	87	-0.289707	-0.793637	0.903491	0.979551	0.782559	1292	tags=10%, list=12%, signal=9%	NFKBIZ/PTPRC/CD81/ANXA1/MSH2/EXOSC3/HSPD1/EXOSC6/IL12B	241209_allCorrresultsSpleen_maleOnly_GOGSEA.csv	Male	Spleen
176837	MF	GO:0015245	fatty acid transmembrane transporter activity	10	0.328703	0.601806	0.903491	0.979551	0.782559	2380	tags=30%, list=22%, signal=23%	SLC1A3/SLC7A11/SLC27A2	241209_allCorrresultsSpleen_maleOnly_GOGSEA.csv	Male	Spleen
176838	MF	GO:0036002	pre-mRNA binding	29	-0.312639	-0.718792	0.903733	0.979657	0.782644	1890	tags=31%, list=17%, signal=26%	TARBP2/HNRNPL/U2AF1/HNRNPA1/TRA2B/ERI1/SLBP/SNRPC/U2AF1L5	241209_allCorrresultsSpleen_maleOnly_GOGSEA.csv	Male	Spleen
176839	BP	GO:0051938	L-glutamate import	11	0.317094	0.597695	0.904472	0.980145	0.783034	1283	tags=18%, list=12%, signal=16%	SLC1A3/NTSR1	241209_allCorrresultsSpleen_maleOnly_GOGSEA.csv	Male	Spleen
176840	BP	GO:0098712	L-glutamate import across plasma membrane	11	0.317094	0.597695	0.904472	0.980145	0.783034	1283	tags=18%, list=12%, signal=16%	SLC1A3/NTSR1	241209_allCorrresultsSpleen_maleOnly_GOGSEA.csv	Male	Spleen
176841	CC	GO:0018995	host cellular component	54	0.300641	0.764678	0.905051	0.980177	0.783059	1092	tags=15%, list=10%, signal=13%	NUP153/NUP98/POM121/NUP214/NUP188/VPS37C/NMT2/CLEC4M	241209_allCorrresultsSpleen_maleOnly_GOGSEA.csv	Male	Spleen
176842	CC	GO:0043657	host cell	54	0.300641	0.764678	0.905051	0.980177	0.783059	1092	tags=15%, list=10%, signal=13%	NUP153/NUP98/POM121/NUP214/NUP188/VPS37C/NMT2/CLEC4M	241209_allCorrresultsSpleen_maleOnly_GOGSEA.csv	Male	Spleen
176843	BP	GO:0010827	regulation of glucose transmembrane transport	50	0.304063	0.762012	0.905242	0.980177	0.783059	1776	tags=16%, list=16%, signal=13%	IGF1/IRS1/C2CD5/INSR/BRAF/KLF15/GSK3A/MEF2A	241209_allCorrresultsSpleen_maleOnly_GOGSEA.csv	Male	Spleen
176844	BP	GO:1900016	negative regulation of cytokine production involved in inflammatory response	14	0.32507	0.650896	0.905242	0.980177	0.783059	2018	tags=29%, list=19%, signal=23%	ZC3H12A/PDCD4/CHID1/PPARA	241209_allCorrresultsSpleen_maleOnly_GOGSEA.csv	Male	Spleen
176845	BP	GO:0001779	natural killer cell differentiation	15	0.325759	0.662051	0.905433	0.980177	0.783059	2575	tags=47%, list=24%, signal=36%	TYRO3/SP3/RABL3/KAT7/GAS6/MERTK/AXL	241209_allCorrresultsSpleen_maleOnly_GOGSEA.csv	Male	Spleen
176846	BP	GO:0014066	regulation of phosphatidylinositol 3-kinase signaling	93	0.286834	0.795748	0.905512	0.980177	0.783059	2012	tags=22%, list=19%, signal=18%	TSC2/IGF1/GAB1/RGL2/FN1/PIK3CB/INSR/FGFR1/FLT1/PIP5K1B/KDR/MAZ/F2R/ENTPD5/SELP/IER3/SLC9A3R1/ERBB3/PTK2/EPO	241209_allCorrresultsSpleen_maleOnly_GOGSEA.csv	Male	Spleen
176847	BP	GO:0031397	negative regulation of protein ubiquitination	69	-0.296674	-0.793867	0.905512	0.980177	0.783059	959	tags=17%, list=9%, signal=16%	ADGRB1/GNL3L/RPL5/AKT1/KLHL40/OTUB1/HDAC8/UBXN1/BAG2/PINX1/FBXO5/MAD2L1	241209_allCorrresultsSpleen_maleOnly_GOGSEA.csv	Male	Spleen
176848	BP	GO:0014015	positive regulation of gliogenesis	44	0.307437	0.746081	0.906122	0.980681	0.783462	2206	tags=27%, list=20%, signal=22%	MTOR/SOX8/TTBK1/TGFB1/NOTCH1/RELA/DICER1/LIF/MAG/PPARG/ZNF365/IL6ST	241209_allCorrresultsSpleen_maleOnly_GOGSEA.csv	Male	Spleen
176849	BP	GO:2000027	regulation of animal organ morphogenesis	132	-0.282391	-0.830092	0.906694	0.981098	0.783795	1857	tags=28%, list=17%, signal=24%	PSMB4/PSMD14/PSMD3/PSMD5/PSMC1/PSMD10/FGF1/CTHRC1/NOG/PSMD9/PSMB6/CDC42/PSMA8/PSMD8/AP2M1/PSMD4/PSMA3/PSMC3/PSMC5/PSMD13/PSMD6/BMP2/PSMC6/PSMD7/PSMB1/PSMA4/PSMB2/PSMC2/PSMB3/PSMA1/PSMA5/PSMB5/PSMD12/PSMA6/RHOA/PHB2/PSME3	241209_allCorrresultsSpleen_maleOnly_GOGSEA.csv	Male	Spleen
176850	BP	GO:0050862	positive regulation of T cell receptor signaling pathway	10	-0.354188	-0.648828	0.906796	0.981098	0.783795	1590	tags=70%, list=15%, signal=60%	CD226/RPS3/TESPA1/ADA/CARD11/CCR7/CD81	241209_allCorrresultsSpleen_maleOnly_GOGSEA.csv	Male	Spleen
176851	MF	GO:0050840	extracellular matrix binding	42	-0.300747	-0.746004	0.907157	0.981285	0.783944	1560	tags=19%, list=14%, signal=16%	DMBT1/CD248/DAG1/ITGB1/LGALS1/DCN/TINAGL1/SPOCK2	241209_allCorrresultsSpleen_maleOnly_GOGSEA.csv	Male	Spleen
176852	BP	GO:0031000	response to caffeine	14	0.322112	0.644972	0.907258	0.981285	0.783944	2048	tags=21%, list=19%, signal=17%	RYR2/PPARG/RYR3	241209_allCorrresultsSpleen_maleOnly_GOGSEA.csv	Male	Spleen
176853	BP	GO:1902430	negative regulation of amyloid-beta formation	15	0.324777	0.660056	0.907445	0.981305	0.78396	311	tags=7%, list=3%, signal=6%	IGF1	241209_allCorrresultsSpleen_maleOnly_GOGSEA.csv	Male	Spleen
176854	BP	GO:0007566	embryo implantation	32	0.311785	0.720259	0.907787	0.981305	0.78396	2683	tags=38%, list=25%, signal=28%	TRIM28/ITGB4/PCSK5/SMURF2/LIF/RECK/EPO/PPARD/FUT7/GJA1/MMP9/ACVR1B	241209_allCorrresultsSpleen_maleOnly_GOGSEA.csv	Male	Spleen
176855	MF	GO:0004857	enzyme inhibitor activity	216	0.277835	0.854989	0.907843	0.981305	0.78396	1122	tags=11%, list=10%, signal=10%	LRP6/TSC1/LRRK2/UBE2O/WNK1/SIMC1/GPS2/RENBP/GLMN/BIRC6/ANGPTL3/PPP1R10/SKI/TNK2/PHACTR2/PPP1R9B/ARRB1/SERPING1/RPTOR/PPP1R12A/APP/NOTCH1/CAST/DPEP1	241209_allCorrresultsSpleen_maleOnly_GOGSEA.csv	Male	Spleen
176856	BP	GO:0071326	cellular response to monosaccharide stimulus	84	-0.290098	-0.795979	0.908	0.981305	0.78396	1898	tags=23%, list=17%, signal=19%	PHPT1/PCK2/OPA1/BAD/SRI/PIH1D1/TRA2B/PLA2G6/LGALS1/MPC2/SMARCB1/XBP1/ADCY5/RAB11FIP2/ENY2/WDR35/CMA1/ENDOG/HMGN3	241209_allCorrresultsSpleen_maleOnly_GOGSEA.csv	Male	Spleen
176857	BP	GO:0071331	cellular response to hexose stimulus	84	-0.290098	-0.795979	0.908	0.981305	0.78396	1898	tags=23%, list=17%, signal=19%	PHPT1/PCK2/OPA1/BAD/SRI/PIH1D1/TRA2B/PLA2G6/LGALS1/MPC2/SMARCB1/XBP1/ADCY5/RAB11FIP2/ENY2/WDR35/CMA1/ENDOG/HMGN3	241209_allCorrresultsSpleen_maleOnly_GOGSEA.csv	Male	Spleen
176858	BP	GO:0002701	negative regulation of production of molecular mediator of immune response	21	0.31782	0.688123	0.908537	0.981429	0.78406	1551	tags=14%, list=14%, signal=12%	TGFB1/HMOX1/CR1	241209_allCorrresultsSpleen_maleOnly_GOGSEA.csv	Male	Spleen
176859	BP	GO:0071218	cellular response to misfolded protein	20	0.321406	0.689815	0.908537	0.981429	0.78406	1646	tags=20%, list=15%, signal=17%	RNF5/BAG6/KLHL15/DNAJB14	241209_allCorrresultsSpleen_maleOnly_GOGSEA.csv	Male	Spleen
176860	BP	GO:0071333	cellular response to glucose stimulus	83	-0.291343	-0.799575	0.908549	0.981429	0.78406	1898	tags=23%, list=17%, signal=19%	PHPT1/PCK2/OPA1/BAD/SRI/PIH1D1/TRA2B/PLA2G6/LGALS1/MPC2/SMARCB1/XBP1/ADCY5/RAB11FIP2/ENY2/WDR35/CMA1/ENDOG/HMGN3	241209_allCorrresultsSpleen_maleOnly_GOGSEA.csv	Male	Spleen
176861	BP	GO:0060045	positive regulation of cardiac muscle cell proliferation	17	0.31548	0.661824	0.908722	0.98146	0.784084	2219	tags=35%, list=20%, signal=28%	FGFR2/NOTCH1/PIM1/HEY2/TBX2/GLI1	241209_allCorrresultsSpleen_maleOnly_GOGSEA.csv	Male	Spleen
176862	BP	GO:0006446	regulation of translational initiation	64	-0.297455	-0.792148	0.908915	0.981512	0.784126	1599	tags=23%, list=15%, signal=20%	PAIP2B/POLR2G/EIF3E/DNAJC3/EIF3B/EIF4EBP1/POLR2D/EIF5/EIF2B2/EIF2B5/EIF4H/TMED2/EIF2B1/NPM1/CDC123	241209_allCorrresultsSpleen_maleOnly_GOGSEA.csv	Male	Spleen
176863	CC	GO:0019005	SCF ubiquitin ligase complex	51	0.302605	0.76228	0.909274	0.981744	0.784311	1657	tags=22%, list=15%, signal=18%	FBXW11/FBXL13/FBXL7/FBXL19/SPSB3/FBXL20/SPSB1/FBXO2/FBXW7/CUL1/FBXO33	241209_allCorrresultsSpleen_maleOnly_GOGSEA.csv	Male	Spleen
176864	BP	GO:0006706	steroid catabolic process	12	-0.331451	-0.635908	0.909627	0.981969	0.784491	2040	tags=25%, list=19%, signal=20%	CEL/HSD17B6/SRD5A1	241209_allCorrresultsSpleen_maleOnly_GOGSEA.csv	Male	Spleen
176865	CC	GO:0014704	intercalated disc	33	-0.310544	-0.734675	0.90998	0.982194	0.784671	977	tags=12%, list=9%, signal=11%	ACTN1/MYH1/PGM5/CDH2	241209_allCorrresultsSpleen_maleOnly_GOGSEA.csv	Male	Spleen
176866	BP	GO:0030317	flagellated sperm motility	34	-0.307471	-0.733792	0.910506	0.982361	0.784804	2106	tags=24%, list=19%, signal=19%	ATP2B4/TPGS1/PLTP/DPCD/ING2/ROPN1L/GAS8/CCR6	241209_allCorrresultsSpleen_maleOnly_GOGSEA.csv	Male	Spleen
176867	BP	GO:0097722	sperm motility	34	-0.307471	-0.733792	0.910506	0.982361	0.784804	2106	tags=24%, list=19%, signal=19%	ATP2B4/TPGS1/PLTP/DPCD/ING2/ROPN1L/GAS8/CCR6	241209_allCorrresultsSpleen_maleOnly_GOGSEA.csv	Male	Spleen
176868	CC	GO:0098576	lumenal side of membrane	20	0.321032	0.689012	0.910569	0.982361	0.784804	1978	tags=25%, list=18%, signal=20%	BDH1/SPPL3/HM13/PKD2/SPPL2B	241209_allCorrresultsSpleen_maleOnly_GOGSEA.csv	Male	Spleen
176869	MF	GO:0047617	acyl-CoA hydrolase activity	12	0.328668	0.62855	0.910751	0.982396	0.784832	1670	tags=17%, list=15%, signal=14%	BAAT/PPT1	241209_allCorrresultsSpleen_maleOnly_GOGSEA.csv	Male	Spleen
176870	CC	GO:0005790	smooth endoplasmic reticulum	22	-0.322057	-0.693561	0.910891	0.982396	0.784832	2003	tags=32%, list=18%, signal=26%	RPL10/SRI/CALR/PRDX4/DNAJC3/HSPA5/HYOU1	241209_allCorrresultsSpleen_maleOnly_GOGSEA.csv	Male	Spleen
176871	MF	GO:0010857	calcium-dependent protein kinase activity	21	-0.313126	-0.672896	0.911765	0.98287	0.78521	957	tags=19%, list=9%, signal=17%	MKNK1/PRKCB/CCL3/MAPKAPK3	241209_allCorrresultsSpleen_maleOnly_GOGSEA.csv	Male	Spleen
176872	MF	GO:0051861	glycolipid binding	21	-0.312278	-0.671074	0.911765	0.98287	0.78521	1280	tags=24%, list=12%, signal=21%	PIGK/LYN/CEACAM5/PIGU/MANF	241209_allCorrresultsSpleen_maleOnly_GOGSEA.csv	Male	Spleen
176873	BP	GO:1903427	negative regulation of reactive oxygen species biosynthetic process	21	-0.313131	-0.672909	0.911765	0.98287	0.78521	412	tags=29%, list=4%, signal=28%	IL10/SLC18A2/CAV1/TSPO/ATP2B4/WDR35	241209_allCorrresultsSpleen_maleOnly_GOGSEA.csv	Male	Spleen
176874	BP	GO:0001539	cilium or flagellum-dependent cell motility	48	0.302256	0.748256	0.912065	0.982882	0.78522	941	tags=10%, list=9%, signal=10%	DNAAF2/ASH1L/DNAH3/DRC7/RFX3	241209_allCorrresultsSpleen_maleOnly_GOGSEA.csv	Male	Spleen
176875	BP	GO:0060285	cilium-dependent cell motility	48	0.302256	0.748256	0.912065	0.982882	0.78522	941	tags=10%, list=9%, signal=10%	DNAAF2/ASH1L/DNAH3/DRC7/RFX3	241209_allCorrresultsSpleen_maleOnly_GOGSEA.csv	Male	Spleen
176876	BP	GO:1904950	negative regulation of establishment of protein localization	83	-0.289482	-0.794467	0.912525	0.983182	0.78546	2071	tags=25%, list=19%, signal=21%	YOD1/FKBP1B/APOD/REST/CSK/ITGB1BP1/RANGAP1/BARD1/PSMD9/ERLEC1/IDH2/UFM1/UBE2G2/CD200/ENY2/DERL2/ANXA1/TERF1/LMAN1/UBE2J1/IL12B	241209_allCorrresultsSpleen_maleOnly_GOGSEA.csv	Male	Spleen
176877	BP	GO:0046349	amino sugar biosynthetic process	12	0.326949	0.625265	0.912779	0.983182	0.78546	389	tags=8%, list=4%, signal=8%	RENBP	241209_allCorrresultsSpleen_maleOnly_GOGSEA.csv	Male	Spleen
176878	CC	GO:0072562	blood microparticle	49	0.301843	0.74954	0.912779	0.983182	0.78546	1925	tags=18%, list=18%, signal=15%	ORM1/FN1/SERPING1/TGFB1/VTN/CFHR1/ZBTB38/GRIPAP1/C1QC	241209_allCorrresultsSpleen_maleOnly_GOGSEA.csv	Male	Spleen
176879	BP	GO:0019362	pyridine nucleotide metabolic process	26	-0.315888	-0.703519	0.913131	0.98325	0.785514	1523	tags=15%, list=14%, signal=13%	PARP16/NMNAT1/NMRK2/IDH2	241209_allCorrresultsSpleen_maleOnly_GOGSEA.csv	Male	Spleen
176880	BP	GO:0046496	nicotinamide nucleotide metabolic process	26	-0.315888	-0.703519	0.913131	0.98325	0.785514	1523	tags=15%, list=14%, signal=13%	PARP16/NMNAT1/NMRK2/IDH2	241209_allCorrresultsSpleen_maleOnly_GOGSEA.csv	Male	Spleen
176881	BP	GO:0002753	cytoplasmic pattern recognition receptor signaling pathway	50	0.301482	0.755545	0.913306	0.983282	0.78554	2507	tags=40%, list=23%, signal=31%	TAB3/ALPK1/TSPAN6/CYLD/PUM1/RELA/IRAK1/SLC15A2/SEC14L1/SLC46A2/NOD1/IFIH1/DHX58/RIPK2/GPATCH3/RIOK3/USP15/TNFAIP3/ZCCHC3/NFKBIA	241209_allCorrresultsSpleen_maleOnly_GOGSEA.csv	Male	Spleen
176882	BP	GO:0045730	respiratory burst	21	-0.309188	-0.664434	0.913725	0.983375	0.785614	2866	tags=33%, list=26%, signal=25%	GRN/PGAM1/NCF1/PRDX2/RAC2/DUSP10/PIK3CD	241209_allCorrresultsSpleen_maleOnly_GOGSEA.csv	Male	Spleen
176883	BP	GO:0042474	middle ear morphogenesis	10	0.32033	0.586478	0.913758	0.983375	0.785614	3714	tags=80%, list=34%, signal=53%	MSX1/OSR2/NKX3-2/TSHZ1/HOXA2/NAGLU/EDN1/PRKRA	241209_allCorrresultsSpleen_maleOnly_GOGSEA.csv	Male	Spleen
176884	BP	GO:0042110	T cell activation	286	0.27314	0.865895	0.913828	0.983375	0.785614	1378	tags=11%, list=13%, signal=10%	FGL2/CHD7/VTCN1/TSC1/GBA/SH3RF1/SOS1/ZFP36L2/IGF1/GLMN/IHH/ZFP36L1/MTOR/GLI2/SOS2/IL6R/KIF13B/CEBPB/GNRH1/LEPR/NKX2-3/FGL1/ZC3H12A/WDFY4/ATP7A/LGALS3/DLG1/RSAD2/IGF2/ZFPM1/TNFSF14/HLX	241209_allCorrresultsSpleen_maleOnly_GOGSEA.csv	Male	Spleen
176885	BP	GO:1990090	cellular response to nerve growth factor stimulus	40	0.304091	0.729258	0.914683	0.984075	0.786173	1310	tags=15%, list=12%, signal=13%	BPTF/ACAP2/KIDINS220/MAGI2/APP/STMN2	241209_allCorrresultsSpleen_maleOnly_GOGSEA.csv	Male	Spleen
176886	BP	GO:0042063	gliogenesis	194	0.274936	0.839239	0.914851	0.984075	0.786173	1915	tags=22%, list=18%, signal=19%	SRGAP2/GBA/RELN/SH3TC2/MED12/DLL1/SKI/EPHA4/DAB1/MTOR/ADGRG6/ITGB4/SOX8/TTBK1/LEPR/FGF10/TGFB1/NDRG1/APP/NOTCH1/PARD3/RELA/LAMB1/NF1/WASF3/MMP14/HDAC10/KLF15/CSF1R/SOX1/DICER1/HES5/HDAC11/C5AR1/STAT3/LIF/LRP1/MAG/GPR157/NF2/ERBB3/MXRA8/PPARG	241209_allCorrresultsSpleen_maleOnly_GOGSEA.csv	Male	Spleen
176887	BP	GO:0034446	substrate adhesion-dependent cell spreading	91	0.285937	0.791803	0.91502	0.984075	0.786173	1760	tags=19%, list=16%, signal=16%	SRGAP2/RREB1/TYRO3/LAMC1/TRIOBP/FN1/HAS2/FLNA/DNM2/LAMB1/PDPN/ANTXR1/ITGA8/MEGF9/NEDD9/NRP1/SPRY4	241209_allCorrresultsSpleen_maleOnly_GOGSEA.csv	Male	Spleen
176888	BP	GO:2000117	negative regulation of cysteine-type endopeptidase activity	54	-0.297906	-0.767741	0.915187	0.984075	0.786173	1882	tags=24%, list=17%, signal=20%	NLE1/IGBP1/ADORA2A/PIH1D1/AKT1/ARL6IP1/GPX1/RPS6KA1/SIAH2/PRDX3/CDKN2D/LAMP3/CAAP1	241209_allCorrresultsSpleen_maleOnly_GOGSEA.csv	Male	Spleen
176889	BP	GO:0006071	glycerol metabolic process	15	0.315806	0.641822	0.915493	0.984075	0.786173	438	tags=7%, list=4%, signal=6%	ANGPTL3	241209_allCorrresultsSpleen_maleOnly_GOGSEA.csv	Male	Spleen
176890	BP	GO:0045655	regulation of monocyte differentiation	15	0.318059	0.646401	0.915493	0.984075	0.786173	2604	tags=33%, list=24%, signal=25%	ZFP36L1/DCSTAMP/JUN/FOXP1/ZBTB46	241209_allCorrresultsSpleen_maleOnly_GOGSEA.csv	Male	Spleen
176891	BP	GO:0051224	negative regulation of protein transport	79	0.290182	0.785286	0.915493	0.984075	0.786173	1320	tags=13%, list=12%, signal=11%	SREBF1/LRRK2/IRS1/RAB11FIP3/ADRA2A/RHBDF1/RSAD2/WWP2/UBAC2/RHBDF2	241209_allCorrresultsSpleen_maleOnly_GOGSEA.csv	Male	Spleen
176892	BP	GO:1901984	negative regulation of protein acetylation	18	-0.335879	-0.690192	0.916016	0.984481	0.786498	2514	tags=33%, list=23%, signal=26%	TAF7/BRCA1/PIH1D1/HDAC2/NOC2L/SET	241209_allCorrresultsSpleen_maleOnly_GOGSEA.csv	Male	Spleen
176893	BP	GO:0030866	cortical actin cytoskeleton organization	34	-0.304467	-0.726623	0.916342	0.984676	0.786654	418	tags=21%, list=4%, signal=20%	CALR/EPB41L2/ECT2/ARF6/EHD2/ANLN/RACGAP1	241209_allCorrresultsSpleen_maleOnly_GOGSEA.csv	Male	Spleen
176894	BP	GO:0019184	nonribosomal peptide biosynthetic process	16	0.325347	0.668261	0.917355	0.985532	0.787337	2760	tags=38%, list=25%, signal=28%	GGT5/OPLAH/GGT7/SLC7A11/GGT1/NFE2L2	241209_allCorrresultsSpleen_maleOnly_GOGSEA.csv	Male	Spleen
176895	BP	GO:0034104	negative regulation of tissue remodeling	13	-0.338809	-0.651449	0.917505	0.985532	0.787337	2553	tags=31%, list=24%, signal=24%	TNFRSF11B/CARTPT/GREM1/CSK	241209_allCorrresultsSpleen_maleOnly_GOGSEA.csv	Male	Spleen
176896	BP	GO:0010038	response to metal ion	208	0.275842	0.846673	0.917647	0.985532	0.787337	1281	tags=14%, list=12%, signal=13%	NPC1/LRRK2/CAPN3/NFATC4/WNT5A/GPHN/CACNA1G/DUSP1/HIF1A/ITPR3/BACE1/CPNE8/ADCY8/EIF2AK3/SLC12A2/RYR2/GNRH1/SLC11A2/MTTP/QDPR/NDRG1/NLGN1/APP/NEDD4L/SEC31A/ATP7A/DPEP1/STAR/BRAF/HMOX1	241209_allCorrresultsSpleen_maleOnly_GOGSEA.csv	Male	Spleen
176897	BP	GO:0046326	positive regulation of glucose import	25	0.316521	0.709373	0.917836	0.985532	0.787337	826	tags=12%, list=8%, signal=11%	IGF1/IRS1/INSR	241209_allCorrresultsSpleen_maleOnly_GOGSEA.csv	Male	Spleen
176898	CC	GO:0005882	intermediate filament	43	0.307494	0.74095	0.917864	0.985532	0.787337	1184	tags=16%, list=11%, signal=15%	MACF1/SHANK2/LMNA/LDLRAP1/DES/FBF1/CLDN11	241209_allCorrresultsSpleen_maleOnly_GOGSEA.csv	Male	Spleen
176899	BP	GO:2001258	negative regulation of cation channel activity	19	-0.327847	-0.686009	0.918288	0.98583	0.787576	3132	tags=42%, list=29%, signal=30%	CAV1/GEM/SLC6A9/SUMO1/CLIC2/FKBP1B/SRI/CALM3	241209_allCorrresultsSpleen_maleOnly_GOGSEA.csv	Male	Spleen
176900	BP	GO:0035810	positive regulation of urine volume	10	-0.34433	-0.63077	0.918447	0.985845	0.787587	1747	tags=30%, list=16%, signal=25%	ADORA2A/NPR3/GNAI2	241209_allCorrresultsSpleen_maleOnly_GOGSEA.csv	Male	Spleen
176901	BP	GO:2000106	regulation of leukocyte apoptotic process	54	-0.296022	-0.762887	0.919132	0.986332	0.787977	2073	tags=20%, list=19%, signal=17%	LYN/BTK/BAX/CCR7/NOC2L/PIK3CD/BLK/ANXA1/CD74/AURKB/TCP1	241209_allCorrresultsSpleen_maleOnly_GOGSEA.csv	Male	Spleen
176902	BP	GO:0009145	purine nucleoside triphosphate biosynthetic process	31	-0.312947	-0.727979	0.919291	0.986332	0.787977	2002	tags=26%, list=18%, signal=21%	STOML2/DNAJC30/SLC25A12/NUDT2/VCP/TMSB4X/PARP1/NME3	241209_allCorrresultsSpleen_maleOnly_GOGSEA.csv	Male	Spleen
176903	BP	GO:0030220	platelet formation	17	-0.335184	-0.680261	0.91945	0.986332	0.787977	3538	tags=47%, list=33%, signal=32%	MPL/CIB1/NBEAL2/PTPN6/MEF2C/WDR1/CASP3/ACTN1	241209_allCorrresultsSpleen_maleOnly_GOGSEA.csv	Male	Spleen
176904	MF	GO:0009975	cyclase activity	11	-0.33036	-0.618641	0.919608	0.986332	0.787977	1079	tags=18%, list=10%, signal=16%	RTCA/ADCY5	241209_allCorrresultsSpleen_maleOnly_GOGSEA.csv	Male	Spleen
176905	MF	GO:0042887	amide transmembrane transporter activity	41	0.30707	0.735716	0.91984	0.986332	0.787977	562	tags=5%, list=5%, signal=5%	DISP1/ABCC1	241209_allCorrresultsSpleen_maleOnly_GOGSEA.csv	Male	Spleen
176906	MF	GO:0106306	protein serine phosphatase activity	57	0.297281	0.761145	0.919918	0.986332	0.787977	522	tags=7%, list=5%, signal=7%	PHLPP1/PPM1E/DUSP6/DUSP1	241209_allCorrresultsSpleen_maleOnly_GOGSEA.csv	Male	Spleen
176907	MF	GO:0106307	protein threonine phosphatase activity	57	0.297281	0.761145	0.919918	0.986332	0.787977	522	tags=7%, list=5%, signal=7%	PHLPP1/PPM1E/DUSP6/DUSP1	241209_allCorrresultsSpleen_maleOnly_GOGSEA.csv	Male	Spleen
176908	BP	GO:0008037	cell recognition	84	0.287391	0.788408	0.920319	0.986388	0.788021	1323	tags=19%, list=12%, signal=17%	MEGF8/DSCAM/UBAP2L/EPHA4/SEMA3A/CNTNAP2/EPHA3/APP/CLEC4M/MEGF10/MYPN/LGALS3/DLG1/VCAN/EXT1/TULP1	241209_allCorrresultsSpleen_maleOnly_GOGSEA.csv	Male	Spleen
176909	CC	GO:0030286	dynein complex	25	-0.315342	-0.697017	0.920477	0.986388	0.788021	1742	tags=24%, list=16%, signal=20%	DYNC1I2/DYNC2LI1/DCTN4/DCTN2/DYNLRB1/DYNLL2	241209_allCorrresultsSpleen_maleOnly_GOGSEA.csv	Male	Spleen
176910	BP	GO:0051905	establishment of pigment granule localization	21	0.31316	0.678033	0.920732	0.986388	0.788021	219	tags=5%, list=2%, signal=5%	MLPH	241209_allCorrresultsSpleen_maleOnly_GOGSEA.csv	Male	Spleen
176911	MF	GO:0046625	sphingolipid binding	22	-0.317212	-0.683128	0.920792	0.986388	0.788021	2073	tags=27%, list=19%, signal=22%	LYN/PLTP/VDAC1/CERKL/VDAC2/PHB2	241209_allCorrresultsSpleen_maleOnly_GOGSEA.csv	Male	Spleen
176912	BP	GO:0051092	positive regulation of NF-kappaB transcription factor activity	113	0.284716	0.813252	0.921371	0.986388	0.788021	1402	tags=10%, list=13%, signal=9%	TRIM8/CAPN3/TAB3/WNT5A/RBCK1/MAP3K13/RNF31/APP/RELA/TLR6/IRAK1	241209_allCorrresultsSpleen_maleOnly_GOGSEA.csv	Male	Spleen
176913	BP	GO:0043090	amino acid import	35	-0.308605	-0.737193	0.921415	0.986388	0.788021	1422	tags=23%, list=13%, signal=20%	RGS2/ITGB1/SLC7A5/ARL6IP1/SFXN2/SLC1A5/SLC7A3/SLC1A4	241209_allCorrresultsSpleen_maleOnly_GOGSEA.csv	Male	Spleen
176914	MF	GO:0031435	mitogen-activated protein kinase kinase kinase binding	16	0.317198	0.651523	0.921488	0.986388	0.788021	1984	tags=19%, list=18%, signal=15%	MARVELD3/MAPK8IP1/STK38	241209_allCorrresultsSpleen_maleOnly_GOGSEA.csv	Male	Spleen
176915	BP	GO:0046337	phosphatidylethanolamine metabolic process	16	0.318519	0.654237	0.921488	0.986388	0.788021	2541	tags=31%, list=23%, signal=24%	PLA2G15/ETNK1/NAAA/LPIN2/PNPLA8	241209_allCorrresultsSpleen_maleOnly_GOGSEA.csv	Male	Spleen
176916	BP	GO:2000108	positive regulation of leukocyte apoptotic process	16	0.319409	0.656065	0.921488	0.986388	0.788021	674	tags=12%, list=6%, signal=12%	WNT5A/PIK3CB	241209_allCorrresultsSpleen_maleOnly_GOGSEA.csv	Male	Spleen
176917	BP	GO:0008298	intracellular mRNA localization	11	-0.329788	-0.61757	0.921569	0.986388	0.788021	2211	tags=36%, list=20%, signal=29%	EXOSC10/PRPF18/EXOSC2/EXOSC3	241209_allCorrresultsSpleen_maleOnly_GOGSEA.csv	Male	Spleen
176918	BP	GO:0044706	multi-multicellular organism process	121	0.279134	0.811739	0.921569	0.986388	0.788021	2287	tags=22%, list=21%, signal=18%	TRIM28/COL16A1/ASH1L/IHH/MTOR/LNPEP/ITGB4/GNRH1/MED1/ATP7A/PCSK5/ETS1/BMPR2/ESR1/SP3/SMURF2/LIF/FOS/VDR/THBD/RECK/EPO/SLC6A4/JUNB/RAMP2/KPNA6/PPARD	241209_allCorrresultsSpleen_maleOnly_GOGSEA.csv	Male	Spleen
176919	MF	GO:0030544	Hsp70 protein binding	33	-0.306069	-0.724088	0.921722	0.986397	0.788028	1848	tags=24%, list=17%, signal=20%	BAX/ST13/FGF1/METTL21A/STIP1/PPID/HDAC8/DNAJC8	241209_allCorrresultsSpleen_maleOnly_GOGSEA.csv	Male	Spleen
176920	BP	GO:0006022	aminoglycan metabolic process	118	-0.28399	-0.82099	0.922	0.986539	0.788141	970	tags=8%, list=9%, signal=7%	CHST6/DCN/LYG2/SPAM1/B3GALNT1/PRELP/SPOCK2/HMMR/NCAN	241209_allCorrresultsSpleen_maleOnly_GOGSEA.csv	Male	Spleen
176921	MF	GO:0140103	catalytic activity, acting on a glycoprotein	18	0.315628	0.667311	0.922449	0.986739	0.788301	533	tags=6%, list=5%, signal=5%	MGAT3	241209_allCorrresultsSpleen_maleOnly_GOGSEA.csv	Male	Spleen
176922	BP	GO:1904951	positive regulation of establishment of protein localization	231	0.27155	0.844768	0.922642	0.986739	0.788301	1742	tags=17%, list=16%, signal=15%	PPP1R13B/TRIM28/PCM1/BCAS3/CSNK2A2/NMU/IGF1/MYRIP/CEP120/GSK3B/HIF1A/TP53BP2/MTCL1/C2CD5/SREBF2/NR1H2/UNC13B/ADCY8/PTPN23/RNF31/TGFB1/ZC3H12A/FLNA/TCF7L2/XPO4/HUWE1/MIEF1/ABLIM3/SEC16A/ATG13/HPS4/FBXW7/PINK1/NR1H4/GSK3A/RHOU/CNST/MAVS/LRP1/EDEM2	241209_allCorrresultsSpleen_maleOnly_GOGSEA.csv	Male	Spleen
176923	BP	GO:0009593	detection of chemical stimulus	23	-0.314057	-0.682123	0.922772	0.986739	0.788301	626	tags=13%, list=6%, signal=12%	DMBT1/CALM3/PIGR	241209_allCorrresultsSpleen_maleOnly_GOGSEA.csv	Male	Spleen
176924	BP	GO:0033687	osteoblast proliferation	23	-0.314799	-0.683735	0.922772	0.986739	0.788301	1585	tags=26%, list=15%, signal=22%	GREM1/FIGNL1/CTHRC1/NPR3/BMP2/RHOA	241209_allCorrresultsSpleen_maleOnly_GOGSEA.csv	Male	Spleen
176925	BP	GO:0018200	peptidyl-glutamic acid modification	14	-0.332539	-0.651505	0.922925	0.986739	0.788301	848	tags=21%, list=8%, signal=20%	TPGS1/CFAP20/PARP1	241209_allCorrresultsSpleen_maleOnly_GOGSEA.csv	Male	Spleen
176926	BP	GO:0032944	regulation of mononuclear cell proliferation	126	0.279942	0.817587	0.923077	0.986739	0.788301	1229	tags=11%, list=11%, signal=10%	VTCN1/SH3RF1/SOS1/IGF1/GLMN/IHH/SOS2/CEBPB/GNRH1/FGF10/PKN1/LGALS3/DLG1/IGF2	241209_allCorrresultsSpleen_maleOnly_GOGSEA.csv	Male	Spleen
176927	BP	GO:0046513	ceramide biosynthetic process	51	0.297317	0.74896	0.923387	0.986739	0.788301	625	tags=6%, list=6%, signal=6%	GBA/SPHK2/ALOXE3	241209_allCorrresultsSpleen_maleOnly_GOGSEA.csv	Male	Spleen
176928	BP	GO:0045619	regulation of lymphocyte differentiation	111	0.2816	0.803144	0.923695	0.986739	0.788301	655	tags=7%, list=6%, signal=7%	FGL2/SH3RF1/SOS1/ZFP36L2/IHH/ZFP36L1/GLI2/SOS2	241209_allCorrresultsSpleen_maleOnly_GOGSEA.csv	Male	Spleen
176929	BP	GO:0006829	zinc ion transport	18	-0.334549	-0.687458	0.923828	0.986739	0.788301	532	tags=22%, list=5%, signal=21%	SLC39A3/SLC39A11/SLC39A8/SLC39A7	241209_allCorrresultsSpleen_maleOnly_GOGSEA.csv	Male	Spleen
176930	CC	GO:0032391	photoreceptor connecting cilium	24	0.309837	0.690857	0.923848	0.986739	0.788301	843	tags=8%, list=8%, signal=8%	PCDHB15/MAK	241209_allCorrresultsSpleen_maleOnly_GOGSEA.csv	Male	Spleen
176931	BP	GO:0043524	negative regulation of neuron apoptotic process	84	0.28643	0.785769	0.924303	0.986739	0.788301	2238	tags=35%, list=21%, signal=28%	AMBRA1/GBA/NFATC4/HIF1A/TYRO3/ARRB1/CEBPB/STAR/HMOX1/ARRB2/MECP2/LGMN/C5AR1/F2R/PINK1/PPT1/WFS1/EN1/LRP1/MAG/CPEB4/ERBB3/SIX4/NDNF/NRBP2/OXR1/FYN/NES/HIPK2	241209_allCorrresultsSpleen_maleOnly_GOGSEA.csv	Male	Spleen
176932	BP	GO:0006879	cellular iron ion homeostasis	48	0.296154	0.733151	0.924335	0.986739	0.788301	1972	tags=23%, list=18%, signal=19%	ATP6V0A2/HIF1A/CAND1/SCARA5/SLC11A2/SMAD4/HMOX1/ABCG2/CUL1/SLC40A1/FBXL5	241209_allCorrresultsSpleen_maleOnly_GOGSEA.csv	Male	Spleen
176933	MF	GO:0016879	ligase activity, forming carbon-nitrogen bonds	33	0.306129	0.710421	0.924644	0.986739	0.788301	608	tags=6%, list=6%, signal=6%	GART/TTLL5	241209_allCorrresultsSpleen_maleOnly_GOGSEA.csv	Male	Spleen
176934	BP	GO:0044062	regulation of excretion	13	0.309649	0.610265	0.924752	0.986739	0.788301	1880	tags=23%, list=17%, signal=19%	NPHS1/NPR1/SLC9A3R1	241209_allCorrresultsSpleen_maleOnly_GOGSEA.csv	Male	Spleen
176935	BP	GO:0001893	maternal placenta development	20	0.316484	0.67925	0.924797	0.986739	0.788301	2588	tags=35%, list=24%, signal=27%	ASH1L/BMPR2/LIF/VDR/JUNB/PPARD/GJA1	241209_allCorrresultsSpleen_maleOnly_GOGSEA.csv	Male	Spleen
176936	BP	GO:0002700	regulation of production of molecular mediator of immune response	82	0.28719	0.780753	0.924797	0.986739	0.788301	1281	tags=11%, list=12%, signal=10%	IL1R1/WNT5A/RIF1/TP53BP1/TGFB1/PKN1/SUPT6H/RSAD2/HMOX1	241209_allCorrresultsSpleen_maleOnly_GOGSEA.csv	Male	Spleen
176937	BP	GO:0034142	toll-like receptor 4 signaling pathway	27	-0.314713	-0.705157	0.924797	0.986739	0.788301	2073	tags=22%, list=19%, signal=18%	LYN/ITGAM/HMGB1/DAB2IP/RAB11FIP2/S100A14	241209_allCorrresultsSpleen_maleOnly_GOGSEA.csv	Male	Spleen
176938	BP	GO:0070977	bone maturation	14	-0.331367	-0.649208	0.924901	0.986739	0.788301	2138	tags=36%, list=20%, signal=29%	FGFR3/GREM1/MBTPS2/BMP2/RHOA	241209_allCorrresultsSpleen_maleOnly_GOGSEA.csv	Male	Spleen
176939	BP	GO:0014912	negative regulation of smooth muscle cell migration	17	0.307227	0.644512	0.924949	0.986739	0.788301	2287	tags=35%, list=21%, signal=28%	NDRG4/CORO1B/LRP1/SEMA6D/SLIT2/PPARD	241209_allCorrresultsSpleen_maleOnly_GOGSEA.csv	Male	Spleen
176940	BP	GO:0043401	steroid hormone mediated signaling pathway	100	-0.286358	-0.805005	0.925101	0.986746	0.788307	948	tags=10%, list=9%, signal=9%	UFSP2/UFM1/UBA5/DDX54/PAGR1/PARP1/ZNF366/PHB2/CBFB/PHB	241209_allCorrresultsSpleen_maleOnly_GOGSEA.csv	Male	Spleen
176941	BP	GO:0030203	glycosaminoglycan metabolic process	113	0.282448	0.806772	0.925403	0.986763	0.78832	1737	tags=21%, list=16%, signal=18%	AGRN/ST3GAL4/SDC3/SGSH/HGSNAT/IDS/HAS2/B4GALT2/HS6ST1/TGFB1/HS3ST3A1/VCAN/LYVE1/EXT1/GLCE/GLB1/IDUA/HYAL1/STAB2/GUSB/AP2A1/BGN/ST3GAL3/PIM1	241209_allCorrresultsSpleen_maleOnly_GOGSEA.csv	Male	Spleen
176942	BP	GO:0051957	positive regulation of amino acid transport	11	-0.326027	-0.610528	0.92549	0.986763	0.78832	1747	tags=27%, list=16%, signal=23%	ADORA2A/ITGB1/ARL6IP1	241209_allCorrresultsSpleen_maleOnly_GOGSEA.csv	Male	Spleen
176943	BP	GO:0051875	pigment granule localization	23	0.309718	0.684664	0.925553	0.986763	0.78832	219	tags=4%, list=2%, signal=4%	MLPH	241209_allCorrresultsSpleen_maleOnly_GOGSEA.csv	Male	Spleen
176944	BP	GO:0009409	response to cold	32	-0.312328	-0.73261	0.92607	0.986876	0.788411	1526	tags=19%, list=14%, signal=16%	UCP3/CIRBP/DNAJC3/FOXO1/SOD2/HSPD1	241209_allCorrresultsSpleen_maleOnly_GOGSEA.csv	Male	Spleen
176945	BP	GO:0006012	galactose metabolic process	10	-0.336969	-0.617285	0.926214	0.986876	0.788411	2644	tags=30%, list=24%, signal=23%	GALE/GALK1/PGM2	241209_allCorrresultsSpleen_maleOnly_GOGSEA.csv	Male	Spleen
176946	MF	GO:0015020	glucuronosyltransferase activity	11	0.310093	0.584498	0.926829	0.986876	0.788411	2915	tags=36%, list=27%, signal=27%	EXT1/UGT2B4/CHSY1/B4GAT1	241209_allCorrresultsSpleen_maleOnly_GOGSEA.csv	Male	Spleen
176947	BP	GO:0032401	establishment of melanosome localization	20	0.314569	0.675141	0.926829	0.986876	0.788411	219	tags=5%, list=2%, signal=5%	MLPH	241209_allCorrresultsSpleen_maleOnly_GOGSEA.csv	Male	Spleen
176948	BP	GO:0051904	pigment granule transport	20	0.314895	0.675839	0.926829	0.986876	0.788411	219	tags=5%, list=2%, signal=5%	MLPH	241209_allCorrresultsSpleen_maleOnly_GOGSEA.csv	Male	Spleen
176949	BP	GO:0051952	regulation of amine transport	39	0.300594	0.714145	0.927273	0.986876	0.788411	1645	tags=13%, list=15%, signal=11%	SLC43A2/ADRA2A/SLC12A2/NTSR1/PINK1	241209_allCorrresultsSpleen_maleOnly_GOGSEA.csv	Male	Spleen
176950	BP	GO:0032400	melanosome localization	22	0.311099	0.679127	0.927565	0.986876	0.788411	219	tags=5%, list=2%, signal=4%	MLPH	241209_allCorrresultsSpleen_maleOnly_GOGSEA.csv	Male	Spleen
176951	BP	GO:0051590	positive regulation of neurotransmitter transport	15	0.311722	0.633523	0.927565	0.986876	0.788411	1465	tags=13%, list=14%, signal=12%	NLGN1/SLC4A8	241209_allCorrresultsSpleen_maleOnly_GOGSEA.csv	Male	Spleen
176952	BP	GO:0070661	leukocyte proliferation	172	-0.27365	-0.839383	0.927734	0.986876	0.788411	747	tags=11%, list=7%, signal=10%	MSN/PTPRC/NPR3/CD81/SFTPD/BLK/ANXA1/CD74/TYROBP/CTPS1/TNFRSF21/GPR183/HELLS/CD3E/HSPD1/RASGRP1/IL12B/HPRT1/FLT3	241209_allCorrresultsSpleen_maleOnly_GOGSEA.csv	Male	Spleen
176953	BP	GO:0050684	regulation of mRNA processing	108	-0.286777	-0.816757	0.927856	0.986876	0.788411	1825	tags=19%, list=17%, signal=16%	REST/HNRNPL/HNRNPA1/TRA2B/BARD1/METTL16/CIRBP/SRSF4/PUF60/NELFE/HNRNPK/PRPF19/RBMX/NCL/SNRPA/SRSF3/CDK9/CCNB1/NUDT21/C1QBP/RBM8A	241209_allCorrresultsSpleen_maleOnly_GOGSEA.csv	Male	Spleen
176954	BP	GO:1990089	response to nerve growth factor	41	0.303475	0.727104	0.927856	0.986876	0.788411	1310	tags=15%, list=12%, signal=13%	BPTF/ACAP2/KIDINS220/MAGI2/APP/STMN2	241209_allCorrresultsSpleen_maleOnly_GOGSEA.csv	Male	Spleen
176955	BP	GO:0060333	interferon-gamma-mediated signaling pathway	52	0.295672	0.750257	0.928	0.986876	0.788411	911	tags=8%, list=8%, signal=7%	TRIM8/FCGR1A/NR1H2/MED1	241209_allCorrresultsSpleen_maleOnly_GOGSEA.csv	Male	Spleen
176956	BP	GO:0016485	protein processing	141	0.276931	0.818573	0.928144	0.986876	0.788411	1577	tags=14%, list=15%, signal=12%	ACE/LRRK2/C2CD3/IHH/TBC1D10A/BACE1/LONP2/APOH/SPPL3/RCE1/CAST/PCSK5/CES1/F3/HM13/MMP14/IFT172/LGMN/DYNC2H1/DDI2	241209_allCorrresultsSpleen_maleOnly_GOGSEA.csv	Male	Spleen
176957	BP	GO:0070663	regulation of leukocyte proliferation	137	0.277808	0.818811	0.928429	0.986876	0.788411	2064	tags=19%, list=19%, signal=16%	VTCN1/SH3RF1/SOS1/IGF1/GLMN/IHH/SOS2/CEBPB/GNRH1/FGF10/PKN1/LGALS3/DLG1/IGF2/CSF1R/CR1/CRP/NCK1/RC3H1/ZBTB7B/MAPK8IP1/CD40/PTK2/AHR/EPO/DLG5	241209_allCorrresultsSpleen_maleOnly_GOGSEA.csv	Male	Spleen
176958	BP	GO:1904738	vascular associated smooth muscle cell migration	16	-0.328541	-0.66473	0.928571	0.986876	0.788411	826	tags=19%, list=8%, signal=17%	MEF2C/TPM1/TERT	241209_allCorrresultsSpleen_maleOnly_GOGSEA.csv	Male	Spleen
176959	BP	GO:1904752	regulation of vascular associated smooth muscle cell migration	16	-0.328541	-0.66473	0.928571	0.986876	0.788411	826	tags=19%, list=8%, signal=17%	MEF2C/TPM1/TERT	241209_allCorrresultsSpleen_maleOnly_GOGSEA.csv	Male	Spleen
176960	BP	GO:0000184	nuclear-transcribed mRNA catabolic process, nonsense-mediated decay	113	-0.2818	-0.810186	0.928854	0.986876	0.788411	2274	tags=14%, list=21%, signal=11%	RPLP0/RPS11/EXOSC10/RPL10/RPL4/RPL19/RPL5/EIF3E/PPP2R2A/MAGOHB/PYM1/GSPT1/ETF1/PPP2R1A/EIF4A3/RBM8A	241209_allCorrresultsSpleen_maleOnly_GOGSEA.csv	Male	Spleen
176961	BP	GO:0002637	regulation of immunoglobulin production	37	-0.298537	-0.719772	0.928854	0.986876	0.788411	1228	tags=14%, list=11%, signal=12%	PTPRC/XBP1/MSH2/EXOSC3/EXOSC6	241209_allCorrresultsSpleen_maleOnly_GOGSEA.csv	Male	Spleen
176962	BP	GO:0006110	regulation of glycolytic process	61	0.294229	0.761691	0.929006	0.986876	0.788411	1031	tags=16%, list=10%, signal=15%	NUP153/IGF1/NUP98/POM121/HIF1A/NUP214/DDIT4/INSR/NUP188/APP	241209_allCorrresultsSpleen_maleOnly_GOGSEA.csv	Male	Spleen
176963	BP	GO:0043114	regulation of vascular permeability	29	0.302562	0.693694	0.929006	0.986876	0.788411	1314	tags=14%, list=12%, signal=12%	TJP1/AKAP12/TGFB1/NPR1	241209_allCorrresultsSpleen_maleOnly_GOGSEA.csv	Male	Spleen
176964	BP	GO:0043931	ossification involved in bone maturation	12	0.309507	0.591908	0.929006	0.986876	0.788411	311	tags=8%, list=3%, signal=8%	IGF1	241209_allCorrresultsSpleen_maleOnly_GOGSEA.csv	Male	Spleen
176965	BP	GO:0033865	nucleoside bisphosphate metabolic process	102	-0.286782	-0.808849	0.92915	0.986876	0.788411	2602	tags=23%, list=24%, signal=17%	ACACB/SLC25A1/SULT2B1/FITM2/DLD/ACOT13/PAPSS1/ELOVL4/PPCS/SLC35B2/ACOT8/BPNT1/ELOVL6/SUCLG2/DCAKD/ACSL1/HACD2/MPC2/ACSL6/PDHB/PPT2/PMVK/ACAT1	241209_allCorrresultsSpleen_maleOnly_GOGSEA.csv	Male	Spleen
176966	BP	GO:0033875	ribonucleoside bisphosphate metabolic process	102	-0.286782	-0.808849	0.92915	0.986876	0.788411	2602	tags=23%, list=24%, signal=17%	ACACB/SLC25A1/SULT2B1/FITM2/DLD/ACOT13/PAPSS1/ELOVL4/PPCS/SLC35B2/ACOT8/BPNT1/ELOVL6/SUCLG2/DCAKD/ACSL1/HACD2/MPC2/ACSL6/PDHB/PPT2/PMVK/ACAT1	241209_allCorrresultsSpleen_maleOnly_GOGSEA.csv	Male	Spleen
176967	BP	GO:0034032	purine nucleoside bisphosphate metabolic process	102	-0.286782	-0.808849	0.92915	0.986876	0.788411	2602	tags=23%, list=24%, signal=17%	ACACB/SLC25A1/SULT2B1/FITM2/DLD/ACOT13/PAPSS1/ELOVL4/PPCS/SLC35B2/ACOT8/BPNT1/ELOVL6/SUCLG2/DCAKD/ACSL1/HACD2/MPC2/ACSL6/PDHB/PPT2/PMVK/ACAT1	241209_allCorrresultsSpleen_maleOnly_GOGSEA.csv	Male	Spleen
176968	BP	GO:0010829	negative regulation of glucose transmembrane transport	11	-0.324594	-0.607844	0.929412	0.987	0.78851	2614	tags=45%, list=24%, signal=35%	TNF/ENPP1/APPL2/PEA15/PRKCB	241209_allCorrresultsSpleen_maleOnly_GOGSEA.csv	Male	Spleen
176969	BP	GO:0035590	purinergic nucleotide receptor signaling pathway	22	0.307048	0.670285	0.929577	0.987017	0.788524	2164	tags=27%, list=20%, signal=22%	P2RY6/ADORA2B/P2RY2/ANO6/P2RY12/P2RY4	241209_allCorrresultsSpleen_maleOnly_GOGSEA.csv	Male	Spleen
176970	BP	GO:0042446	hormone biosynthetic process	40	-0.299908	-0.733738	0.929719	0.987017	0.788524	1458	tags=15%, list=13%, signal=13%	REST/HSD17B6/FDX1/BMP2/SRD5A1/GFI1	241209_allCorrresultsSpleen_maleOnly_GOGSEA.csv	Male	Spleen
176971	BP	GO:0007193	adenylate cyclase-inhibiting G protein-coupled receptor signaling pathway	42	0.307833	0.735856	0.929897	0.987052	0.788552	1607	tags=19%, list=15%, signal=16%	ADRA2A/RIC8A/ADCY8/AKAP12/FLNA/GNAI1/MARCO/PTGDR2	241209_allCorrresultsSpleen_maleOnly_GOGSEA.csv	Male	Spleen
176972	BP	GO:0120033	negative regulation of plasma membrane bounded cell projection assembly	22	-0.311222	-0.670227	0.930693	0.987626	0.78901	1081	tags=23%, list=10%, signal=21%	TCHP/LIMK2/PFN2/EVL/CAPZB	241209_allCorrresultsSpleen_maleOnly_GOGSEA.csv	Male	Spleen
176973	BP	GO:0051220	cytoplasmic sequestering of protein	21	0.307485	0.665747	0.930894	0.987626	0.78901	2176	tags=29%, list=20%, signal=23%	LATS1/DZIP1/FLNA/CCDC22/PKD2/SUFU	241209_allCorrresultsSpleen_maleOnly_GOGSEA.csv	Male	Spleen
176974	BP	GO:0051154	negative regulation of striated muscle cell differentiation	26	0.311547	0.700634	0.930966	0.987626	0.78901	2018	tags=38%, list=19%, signal=31%	DLL1/SMAD4/NOTCH1/FRS2/BHLHE41/MSX1/GSK3A/HDAC5/HDAC4/PPARA	241209_allCorrresultsSpleen_maleOnly_GOGSEA.csv	Male	Spleen
176975	CC	GO:0070821	tertiary granule membrane	47	0.294471	0.728566	0.931034	0.987626	0.78901	1899	tags=13%, list=18%, signal=11%	PTPRB/HGSNAT/CYSTM1/ATP11A/ANO6/GAA	241209_allCorrresultsSpleen_maleOnly_GOGSEA.csv	Male	Spleen
176976	BP	GO:0070227	lymphocyte apoptotic process	47	-0.292679	-0.734081	0.931238	0.987626	0.78901	2073	tags=23%, list=19%, signal=19%	LYN/FAS/BTK/BAX/AKT1/NOC2L/DFFA/BLK/CD74/TNFRSF21/AURKB	241209_allCorrresultsSpleen_maleOnly_GOGSEA.csv	Male	Spleen
176977	BP	GO:0097502	mannosylation	27	0.304196	0.692046	0.931373	0.987626	0.78901	1332	tags=15%, list=12%, signal=13%	ALG8/ALG1/PIGB/ALG11	241209_allCorrresultsSpleen_maleOnly_GOGSEA.csv	Male	Spleen
176978	MF	GO:0004175	endopeptidase activity	219	-0.270539	-0.848486	0.931677	0.987626	0.78901	1719	tags=19%, list=16%, signal=16%	CELA2A/CASP3/CASP7/CELA3B/ADAMTS14/CTRL/BLMH/PSMB6/PSMA8/PRSS1/CAPNS2/CTRB2/ZMPSTE24/PDIA3/PSMA3/ASTL/CELA1/MBTPS2/LONP1/CAPN1/SPRTN/IMMP2L/PRSS12/CTRB1/PSMB1/USP14/PSMA4/PSMB2/MMP2/GZMA/CTSH/PSMB3/PSMA1/PSMA5/PSMB5/TLL1/PSMA6/SEC11C/CTRC/ESPL1/CMA1/TPSB2	241209_allCorrresultsSpleen_maleOnly_GOGSEA.csv	Male	Spleen
176979	BP	GO:0010922	positive regulation of phosphatase activity	24	0.308239	0.687293	0.931864	0.987626	0.78901	1008	tags=12%, list=9%, signal=11%	MTOR/PPP1R12A/MAGI2	241209_allCorrresultsSpleen_maleOnly_GOGSEA.csv	Male	Spleen
176980	MF	GO:0044389	ubiquitin-like protein ligase binding	250	0.27021	0.848378	0.931947	0.987626	0.78901	1207	tags=11%, list=11%, signal=10%	TRIM28/AMBRA1/ABI2/SNCAIP/APC/USP19/SMAD5/GLMN/POLR2A/GSK3B/SKI/TNK2/PTPRN/HIF1A/TRIOBP/HGS/ARRB1/CEBPB/HERC2/PER1/RNF31/KDM4A/CUL9/NEK6/CASC3/SNX9/RELA/BAG6	241209_allCorrresultsSpleen_maleOnly_GOGSEA.csv	Male	Spleen
176981	BP	GO:0001885	endothelial cell development	52	0.291217	0.738953	0.932	0.987626	0.78901	2092	tags=19%, list=19%, signal=16%	TJP1/PLCB1/COL18A1/TNMD/RDX/ARHGEF26/CLDN5/MARVELD2/ADD1/RAPGEF2	241209_allCorrresultsSpleen_maleOnly_GOGSEA.csv	Male	Spleen
176982	BP	GO:0042116	macrophage activation	64	0.292134	0.758516	0.932099	0.987626	0.78901	1617	tags=14%, list=15%, signal=12%	LRRK2/WNT5A/TTBK1/APP/ZC3H12A/TLR6/GPR137B/MFHAS1/C5AR1	241209_allCorrresultsSpleen_maleOnly_GOGSEA.csv	Male	Spleen
176983	BP	GO:0033631	cell-cell adhesion mediated by integrin	14	-0.329268	-0.645097	0.932806	0.987626	0.78901	437	tags=29%, list=4%, signal=27%	SKAP1/ITGB1/FERMT3/CD3E	241209_allCorrresultsSpleen_maleOnly_GOGSEA.csv	Male	Spleen
176984	MF	GO:0000979	RNA polymerase II core promoter sequence-specific DNA binding	11	0.305042	0.574978	0.932927	0.987626	0.78901	1781	tags=27%, list=16%, signal=23%	CEBPB/RELA/FOS	241209_allCorrresultsSpleen_maleOnly_GOGSEA.csv	Male	Spleen
176985	BP	GO:0045980	negative regulation of nucleotide metabolic process	11	0.304402	0.573771	0.932927	0.987626	0.78901	2163	tags=36%, list=20%, signal=29%	DDIT4/HDAC4/PPARA/NCOR1	241209_allCorrresultsSpleen_maleOnly_GOGSEA.csv	Male	Spleen
176986	BP	GO:1900543	negative regulation of purine nucleotide metabolic process	11	0.304402	0.573771	0.932927	0.987626	0.78901	2163	tags=36%, list=20%, signal=29%	DDIT4/HDAC4/PPARA/NCOR1	241209_allCorrresultsSpleen_maleOnly_GOGSEA.csv	Male	Spleen
176987	BP	GO:0045576	mast cell activation	36	-0.299321	-0.718966	0.932939	0.987626	0.78901	2073	tags=28%, list=19%, signal=23%	FER/RAC2/LYN/BTK/CD300A/S100A13/PIK3CD/CBL/BLK/UNC13D	241209_allCorrresultsSpleen_maleOnly_GOGSEA.csv	Male	Spleen
176988	BP	GO:0034121	regulation of toll-like receptor signaling pathway	49	0.295001	0.732552	0.933063	0.987626	0.78901	1803	tags=20%, list=17%, signal=17%	GPS2/OTUD4/TYRO3/WDFY1/RSAD2/TLR6/ARRB2/ESR1/MFHAS1/TLR5	241209_allCorrresultsSpleen_maleOnly_GOGSEA.csv	Male	Spleen
176989	MF	GO:0070696	transmembrane receptor protein serine/threonine kinase binding	12	0.306598	0.586345	0.933063	0.987626	0.78901	1415	tags=17%, list=13%, signal=15%	MAGI2/BMP3	241209_allCorrresultsSpleen_maleOnly_GOGSEA.csv	Male	Spleen
176990	BP	GO:0014003	oligodendrocyte development	29	-0.304254	-0.699514	0.933202	0.987626	0.78901	1479	tags=28%, list=14%, signal=24%	KCNJ10/LYN/GSN/EIF2B3/EIF2B2/EIF2B5/EIF2B4/EIF2B1	241209_allCorrresultsSpleen_maleOnly_GOGSEA.csv	Male	Spleen
176991	CC	GO:0032432	actin filament bundle	48	-0.289019	-0.731332	0.933723	0.988022	0.789326	1742	tags=25%, list=16%, signal=21%	DCTN4/PXN/PDLIM3/LPP/TPM3/ACTN1/ILK/TPM1/TPM4/CNN2/PLS3/PGM5	241209_allCorrresultsSpleen_maleOnly_GOGSEA.csv	Male	Spleen
176992	BP	GO:1905521	regulation of macrophage migration	24	0.306609	0.68366	0.933868	0.988022	0.789326	2047	tags=29%, list=19%, signal=24%	CD200R1/MMP14/CSF1R/C5AR1/AKIRIN1/PTK2/P2RY12	241209_allCorrresultsSpleen_maleOnly_GOGSEA.csv	Male	Spleen
176993	BP	GO:0032402	melanosome transport	19	0.316319	0.67294	0.934426	0.988305	0.789552	219	tags=5%, list=2%, signal=5%	MLPH	241209_allCorrresultsSpleen_maleOnly_GOGSEA.csv	Male	Spleen
176994	BP	GO:0042088	T-helper 1 type immune response	19	0.31581	0.671857	0.934426	0.988305	0.789552	576	tags=11%, list=5%, signal=10%	IL1R1/MTOR	241209_allCorrresultsSpleen_maleOnly_GOGSEA.csv	Male	Spleen
176995	MF	GO:0032813	tumor necrosis factor receptor superfamily binding	31	-0.306797	-0.713673	0.935039	0.988472	0.789686	2597	tags=19%, list=24%, signal=15%	FADD/MYD88/NTF3/CASP3/TRADD/DAB2IP	241209_allCorrresultsSpleen_maleOnly_GOGSEA.csv	Male	Spleen
176996	BP	GO:1901881	positive regulation of protein depolymerization	12	0.300456	0.574597	0.935091	0.988472	0.789686	2572	tags=42%, list=24%, signal=32%	KATNB1/STMN2/SEMA5A/NES/F2RL1	241209_allCorrresultsSpleen_maleOnly_GOGSEA.csv	Male	Spleen
176997	BP	GO:0002097	tRNA wobble base modification	17	-0.327896	-0.665471	0.935167	0.988472	0.789686	1701	tags=24%, list=16%, signal=20%	ADAT2/URM1/ELP5/CTU1	241209_allCorrresultsSpleen_maleOnly_GOGSEA.csv	Male	Spleen
176998	CC	GO:0032045	guanyl-nucleotide exchange factor complex	12	-0.321828	-0.617445	0.935167	0.988472	0.789686	1892	tags=25%, list=17%, signal=21%	RAP1A/EIF2B3/ELMO1	241209_allCorrresultsSpleen_maleOnly_GOGSEA.csv	Male	Spleen
176999	BP	GO:2000811	negative regulation of anoikis	14	0.307662	0.616039	0.935484	0.988653	0.789831	1076	tags=14%, list=10%, signal=13%	TLE1/NOTCH1	241209_allCorrresultsSpleen_maleOnly_GOGSEA.csv	Male	Spleen
177000	CC	GO:0034364	high-density lipoprotein particle	10	0.303997	0.556574	0.936345	0.989409	0.790435	1498	tags=20%, list=14%, signal=17%	APOH/HDLBP	241209_allCorrresultsSpleen_maleOnly_GOGSEA.csv	Male	Spleen
177001	BP	GO:0070229	negative regulation of lymphocyte apoptotic process	22	-0.308767	-0.66494	0.936634	0.989538	0.790538	1391	tags=14%, list=13%, signal=12%	NOC2L/CD74/AURKB	241209_allCorrresultsSpleen_maleOnly_GOGSEA.csv	Male	Spleen
177002	BP	GO:0030865	cortical cytoskeleton organization	50	-0.294032	-0.747697	0.936759	0.989538	0.790538	1855	tags=20%, list=17%, signal=17%	RHOB/WDR1/CALR/EPB41L2/ECT2/ARF6/RHOA/EHD2/ANLN/RACGAP1	241209_allCorrresultsSpleen_maleOnly_GOGSEA.csv	Male	Spleen
177003	BP	GO:0010635	regulation of mitochondrial fusion	12	0.293805	0.561879	0.93712	0.989543	0.790542	1208	tags=8%, list=11%, signal=7%	HUWE1	241209_allCorrresultsSpleen_maleOnly_GOGSEA.csv	Male	Spleen
177004	MF	GO:0045125	bioactive lipid receptor activity	12	0.296579	0.567183	0.93712	0.989543	0.790542	504	tags=8%, list=5%, signal=8%	SPHK2	241209_allCorrresultsSpleen_maleOnly_GOGSEA.csv	Male	Spleen
177005	BP	GO:0097091	synaptic vesicle clustering	11	-0.31763	-0.594803	0.937255	0.989543	0.790542	327	tags=45%, list=3%, signal=44%	PTEN/RAB3A/NLGN2/PCDH17/CDH2	241209_allCorrresultsSpleen_maleOnly_GOGSEA.csv	Male	Spleen
177006	BP	GO:1900006	positive regulation of dendrite development	14	0.305906	0.612523	0.9375	0.989543	0.790542	1073	tags=14%, list=10%, signal=13%	VLDLR/CRTC1	241209_allCorrresultsSpleen_maleOnly_GOGSEA.csv	Male	Spleen
177007	MF	GO:0008028	monocarboxylic acid transmembrane transporter activity	34	-0.296337	-0.707218	0.937743	0.989543	0.790542	2207	tags=18%, list=20%, signal=14%	SLC25A22/SLC16A4/MPC1/SLC25A12/MPC2/SLC32A1	241209_allCorrresultsSpleen_maleOnly_GOGSEA.csv	Male	Spleen
177008	BP	GO:0070098	chemokine-mediated signaling pathway	41	-0.29638	-0.727117	0.93837	0.989543	0.790542	2015	tags=27%, list=19%, signal=22%	CXCL2/CXCL8/CCR4/CCR7/CXCR3/ACKR3/RNF113A/CCL3/XCR1/CXCR5/CCR6	241209_allCorrresultsSpleen_maleOnly_GOGSEA.csv	Male	Spleen
177009	BP	GO:0006096	glycolytic process	87	-0.281989	-0.772494	0.938398	0.989543	0.790542	1477	tags=16%, list=14%, signal=14%	NDC1/RAE1/NUP35/NUP85/NUP210/PFKM/GAPDH/NUP155/NUP88/ADPGK/SEC13/NUP37/BPGM/EIF6	241209_allCorrresultsSpleen_maleOnly_GOGSEA.csv	Male	Spleen
177010	BP	GO:0006757	ATP generation from ADP	87	-0.281989	-0.772494	0.938398	0.989543	0.790542	1477	tags=16%, list=14%, signal=14%	NDC1/RAE1/NUP35/NUP85/NUP210/PFKM/GAPDH/NUP155/NUP88/ADPGK/SEC13/NUP37/BPGM/EIF6	241209_allCorrresultsSpleen_maleOnly_GOGSEA.csv	Male	Spleen
177011	BP	GO:0098703	calcium ion import across plasma membrane	10	0.303184	0.555086	0.938398	0.989543	0.790542	4007	tags=60%, list=37%, signal=38%	FYN/RAMP3/FAM155A/SLC8A1/TRPV4/TRPM2	241209_allCorrresultsSpleen_maleOnly_GOGSEA.csv	Male	Spleen
177012	BP	GO:1902656	calcium ion import into cytosol	10	0.303184	0.555086	0.938398	0.989543	0.790542	4007	tags=60%, list=37%, signal=38%	FYN/RAMP3/FAM155A/SLC8A1/TRPV4/TRPM2	241209_allCorrresultsSpleen_maleOnly_GOGSEA.csv	Male	Spleen
177013	CC	GO:0032588	trans-Golgi network membrane	67	0.289176	0.759713	0.938525	0.989543	0.790542	2537	tags=31%, list=23%, signal=24%	LLGL1/COG1/AFTPH/AP1G1/APP/COG8/AP4B1/RIC1/VPS52/SCAMP2/AP4M1/COG3/COG2/NSG1/AP1B1/AP4S1/USP6NL/VPS54/KIF13A/SCAMP3/COG7	241209_allCorrresultsSpleen_maleOnly_GOGSEA.csv	Male	Spleen
177014	BP	GO:0034340	response to type I interferon	51	-0.294608	-0.751289	0.938735	0.989543	0.790542	890	tags=10%, list=8%, signal=9%	TTLL12/IRF6/ABCE1/IRF4/SHMT2	241209_allCorrresultsSpleen_maleOnly_GOGSEA.csv	Male	Spleen
177015	BP	GO:0045932	negative regulation of muscle contraction	14	-0.323176	-0.633161	0.938735	0.989543	0.790542	1877	tags=29%, list=17%, signal=24%	ADORA1/SRI/RGS2/SOD1	241209_allCorrresultsSpleen_maleOnly_GOGSEA.csv	Male	Spleen
177016	BP	GO:0016540	protein autoprocessing	12	-0.320185	-0.614295	0.939096	0.989543	0.790542	1021	tags=33%, list=9%, signal=30%	CASP1/FAM111A/SPRTN/PARP1	241209_allCorrresultsSpleen_maleOnly_GOGSEA.csv	Male	Spleen
177017	MF	GO:0030971	receptor tyrosine kinase binding	49	-0.29163	-0.739009	0.939096	0.989543	0.790542	1706	tags=14%, list=16%, signal=12%	PTPN1/ANGPT2/TRADD/CBL/YWHAG/ZPR1/PCNA	241209_allCorrresultsSpleen_maleOnly_GOGSEA.csv	Male	Spleen
177018	BP	GO:2000641	regulation of early endosome to late endosome transport	17	-0.326763	-0.663172	0.939096	0.989543	0.790542	1270	tags=12%, list=12%, signal=10%	MSN/MAP2K2	241209_allCorrresultsSpleen_maleOnly_GOGSEA.csv	Male	Spleen
177019	BP	GO:0046890	regulation of lipid biosynthetic process	136	0.273316	0.805303	0.940476	0.990783	0.791533	741	tags=7%, list=7%, signal=7%	SREBF1/SCAP/MBTPS1/PROX1/ABCA3/SPHK2/SIK1/MTOR/SREBF2/NR1H2	241209_allCorrresultsSpleen_maleOnly_GOGSEA.csv	Male	Spleen
177020	BP	GO:0015813	L-glutamate transmembrane transport	15	-0.314338	-0.624532	0.940594	0.990783	0.791533	2281	tags=33%, list=21%, signal=26%	KCNJ10/SLC25A22/SLC25A12/ITGB1/ARL6IP1	241209_allCorrresultsSpleen_maleOnly_GOGSEA.csv	Male	Spleen
177021	BP	GO:1900407	regulation of cellular response to oxidative stress	51	-0.292458	-0.745806	0.940711	0.990783	0.791533	1859	tags=25%, list=17%, signal=21%	FBXO7/REST/NONO/AKT1/FBLN5/GPX1/SOD1/DHFR/P4HB/PARP1/ENDOG/SOD2/PYCR1	241209_allCorrresultsSpleen_maleOnly_GOGSEA.csv	Male	Spleen
177022	BP	GO:0036344	platelet morphogenesis	18	-0.321588	-0.660826	0.941406	0.991187	0.791855	3538	tags=44%, list=33%, signal=30%	MPL/CIB1/NBEAL2/PTPN6/MEF2C/WDR1/CASP3/ACTN1	241209_allCorrresultsSpleen_maleOnly_GOGSEA.csv	Male	Spleen
177023	BP	GO:0043523	regulation of neuron apoptotic process	128	-0.280909	-0.822043	0.941532	0.991187	0.791855	1848	tags=20%, list=17%, signal=17%	BAX/MAP2K4/AGAP2/ADORA2A/CASP3/NONO/HRAS/KRAS/CDC42/NEFL/NMNAT1/KIF14/SOD1/CCL3/G6PD/MYBL2/ZPR1/TYROBP/TERT/PARP1/NQO1/MSH2/PIN1/SOD2/SET/XRCC2	241209_allCorrresultsSpleen_maleOnly_GOGSEA.csv	Male	Spleen
177024	BP	GO:0072202	cell differentiation involved in metanephros development	14	0.301426	0.603553	0.941532	0.991187	0.791855	3340	tags=29%, list=31%, signal=20%	LIF/FAT4/PDGFB/STAT1	241209_allCorrresultsSpleen_maleOnly_GOGSEA.csv	Male	Spleen
177025	BP	GO:0002224	toll-like receptor signaling pathway	111	0.278089	0.793131	0.941767	0.99128	0.791929	1658	tags=16%, list=15%, signal=14%	PIK3R4/TAB3/GPS2/RFTN1/UNC93B1/OTUD4/TYRO3/WDFY1/RSAD2/TLR6/PIK3C3/ARRB2/IRAK1/ESR1/S100A1/LGMN/MFHAS1/NR1H4	241209_allCorrresultsSpleen_maleOnly_GOGSEA.csv	Male	Spleen
177026	BP	GO:0048799	animal organ maturation	16	-0.316372	-0.640109	0.942085	0.991461	0.792074	2138	tags=31%, list=20%, signal=25%	FGFR3/GREM1/MBTPS2/BMP2/RHOA	241209_allCorrresultsSpleen_maleOnly_GOGSEA.csv	Male	Spleen
177027	BP	GO:0046364	monosaccharide biosynthetic process	69	-0.286691	-0.767154	0.942913	0.992179	0.792647	1213	tags=14%, list=11%, signal=13%	SLC25A12/PGP/WDR5/SLC25A11/MDH1/FAM3A/GAPDH/G6PD/SLC35B4/ARPP19	241209_allCorrresultsSpleen_maleOnly_GOGSEA.csv	Male	Spleen
177028	BP	GO:0006515	protein quality control for misfolded or incompletely synthesized proteins	27	0.296803	0.675225	0.943137	0.992261	0.792713	1355	tags=19%, list=12%, signal=16%	LONP2/RNF5/ZYG11B/BAG6/KLHL15	241209_allCorrresultsSpleen_maleOnly_GOGSEA.csv	Male	Spleen
177029	BP	GO:0046209	nitric oxide metabolic process	50	0.289942	0.726625	0.943548	0.992534	0.792931	1334	tags=12%, list=12%, signal=11%	MTOR/KLF2/INSR/ZC3H12A/DNM2/TLR6	241209_allCorrresultsSpleen_maleOnly_GOGSEA.csv	Male	Spleen
177030	MF	GO:0060229	lipase activator activity	10	-0.326904	-0.598847	0.943689	0.992534	0.792931	3050	tags=50%, list=28%, signal=36%	NSMAF/STX4/ARF1/CASP3/CCL3	241209_allCorrresultsSpleen_maleOnly_GOGSEA.csv	Male	Spleen
177031	BP	GO:0032757	positive regulation of interleukin-8 production	40	0.28847	0.691797	0.944444	0.992775	0.793124	1803	tags=20%, list=17%, signal=17%	WNT5A/RELA/F3/F2R/NOD1/STAT3/MAVS/TLR5	241209_allCorrresultsSpleen_maleOnly_GOGSEA.csv	Male	Spleen
177032	BP	GO:0071346	cellular response to interferon-gamma	94	0.278632	0.773254	0.944444	0.992775	0.793124	911	tags=7%, list=8%, signal=7%	TRIM8/CDC42EP2/WNT5A/FCGR1A/NR1H2/DAPK1/MED1	241209_allCorrresultsSpleen_maleOnly_GOGSEA.csv	Male	Spleen
177033	BP	GO:0036120	cellular response to platelet-derived growth factor stimulus	15	-0.311399	-0.618694	0.944554	0.992775	0.793124	1027	tags=27%, list=9%, signal=24%	SYAP1/PDGFD/CBL/CCNA2	241209_allCorrresultsSpleen_maleOnly_GOGSEA.csv	Male	Spleen
177034	BP	GO:0042219	cellular modified amino acid catabolic process	21	-0.296747	-0.637699	0.945098	0.992775	0.793124	2121	tags=29%, list=20%, signal=23%	BHMT/HOGA1/CHAC1/ACADL/ABHD16A/AHCY	241209_allCorrresultsSpleen_maleOnly_GOGSEA.csv	Male	Spleen
177035	BP	GO:0014009	glial cell proliferation	35	0.295364	0.691127	0.945233	0.992775	0.793124	1464	tags=20%, list=13%, signal=17%	GBA/SKI/MTOR/LEPR/NOTCH1/CSF1R/DICER1	241209_allCorrresultsSpleen_maleOnly_GOGSEA.csv	Male	Spleen
177036	BP	GO:0019400	alditol metabolic process	17	0.289761	0.60787	0.945233	0.992775	0.793124	438	tags=6%, list=4%, signal=6%	ANGPTL3	241209_allCorrresultsSpleen_maleOnly_GOGSEA.csv	Male	Spleen
177037	BP	GO:0019318	hexose metabolic process	178	0.272157	0.823111	0.945455	0.992775	0.793124	1412	tags=13%, list=13%, signal=11%	CRTC2/FOXK2/NCOA2/IGF1/IRS1/GSK3B/NISCH/SIK1/MTOR/PMM1/MAN2C1/GLYCTK/INSR/KBTBD2/LEPR/PDK3/PPP1R3C/ATF3/FOXK1/IGF2/HECTD4/FBP2/GLB1	241209_allCorrresultsSpleen_maleOnly_GOGSEA.csv	Male	Spleen
177038	BP	GO:1903959	regulation of anion transmembrane transport	71	0.285726	0.758215	0.945455	0.992775	0.793124	826	tags=8%, list=8%, signal=8%	IGF1/IRS1/SLC43A2/MTOR/C2CD5/INSR	241209_allCorrresultsSpleen_maleOnly_GOGSEA.csv	Male	Spleen
177039	BP	GO:2001057	reactive nitrogen species metabolic process	51	0.289702	0.729776	0.945565	0.992775	0.793124	1334	tags=12%, list=12%, signal=10%	MTOR/KLF2/INSR/ZC3H12A/DNM2/TLR6	241209_allCorrresultsSpleen_maleOnly_GOGSEA.csv	Male	Spleen
177040	BP	GO:0035809	regulation of urine volume	13	-0.317776	-0.611009	0.945674	0.992775	0.793124	1747	tags=31%, list=16%, signal=26%	ADM/ADORA2A/NPR3/GNAI2	241209_allCorrresultsSpleen_maleOnly_GOGSEA.csv	Male	Spleen
177041	BP	GO:0048520	positive regulation of behavior	13	-0.316229	-0.608033	0.945674	0.992775	0.793124	1747	tags=46%, list=16%, signal=39%	GHRHR/MEF2C/ADORA2A/HDAC2/NPAS2/CFAP20	241209_allCorrresultsSpleen_maleOnly_GOGSEA.csv	Male	Spleen
177042	BP	GO:0055119	relaxation of cardiac muscle	13	-0.319492	-0.614307	0.945674	0.992775	0.793124	1479	tags=23%, list=14%, signal=20%	GSN/RGS2/CAMK2D	241209_allCorrresultsSpleen_maleOnly_GOGSEA.csv	Male	Spleen
177043	BP	GO:1900024	regulation of substrate adhesion-dependent cell spreading	46	-0.292152	-0.728834	0.946322	0.99291	0.793231	1745	tags=26%, list=16%, signal=22%	APOA1/CORO1C/AP1AR/ITGB1BP1/CALR/CDC42/RCC2/ILK/ARPC2/P4HB/UNC13D/C1QBP	241209_allCorrresultsSpleen_maleOnly_GOGSEA.csv	Male	Spleen
177044	MF	GO:0005125	cytokine activity	70	-0.282842	-0.758961	0.946429	0.99291	0.793231	314	tags=7%, list=3%, signal=7%	BMP2/CCL3/CMTM7/IL12B/AIMP1	241209_allCorrresultsSpleen_maleOnly_GOGSEA.csv	Male	Spleen
177045	BP	GO:0055081	anion homeostasis	18	0.300146	0.634578	0.946939	0.99291	0.793231	879	tags=11%, list=8%, signal=10%	XPR1/SLC12A2	241209_allCorrresultsSpleen_maleOnly_GOGSEA.csv	Male	Spleen
177046	MF	GO:0072349	modified amino acid transmembrane transporter activity	18	0.299619	0.633466	0.946939	0.99291	0.793231	1562	tags=22%, list=14%, signal=19%	ABCC1/SLC3A1/SLC6A20/SLC6A8	241209_allCorrresultsSpleen_maleOnly_GOGSEA.csv	Male	Spleen
177047	BP	GO:0009144	purine nucleoside triphosphate metabolic process	47	-0.287549	-0.721216	0.946955	0.99291	0.793231	2004	tags=28%, list=18%, signal=23%	ITPA/STOML2/DNAJC30/MFN1/NUDT15/OPA1/SLC25A12/NUDT2/VCP/TMSB4X/PARP1/NME3/NUDT1	241209_allCorrresultsSpleen_maleOnly_GOGSEA.csv	Male	Spleen
177048	BP	GO:0046639	negative regulation of alpha-beta T cell differentiation	17	-0.315806	-0.640934	0.946955	0.99291	0.793231	712	tags=35%, list=7%, signal=33%	SOCS1/BCL6/RUNX3/HMGB1/ANXA1/CBFB	241209_allCorrresultsSpleen_maleOnly_GOGSEA.csv	Male	Spleen
177049	BP	GO:0002690	positive regulation of leukocyte chemotaxis	55	-0.289545	-0.749681	0.947059	0.99291	0.793231	1952	tags=18%, list=18%, signal=15%	CXCL8/HMGB1/CALR/CCR7/FPR2/CCL3/CD74/S100A14/CCR6/C1QBP	241209_allCorrresultsSpleen_maleOnly_GOGSEA.csv	Male	Spleen
177050	BP	GO:0046685	response to arsenic-containing substance	27	0.293507	0.667728	0.947059	0.99291	0.793231	1870	tags=30%, list=17%, signal=25%	RBM4/SRRT/ZC3H12A/ATF3/HMOX1/ATF4/DAXX/CPEB2	241209_allCorrresultsSpleen_maleOnly_GOGSEA.csv	Male	Spleen
177051	BP	GO:1905332	positive regulation of morphogenesis of an epithelium	20	0.30047	0.64488	0.947154	0.99291	0.793231	1994	tags=20%, list=18%, signal=16%	SOX8/LIF/SIX4/WNT5B	241209_allCorrresultsSpleen_maleOnly_GOGSEA.csv	Male	Spleen
177052	MF	GO:0015293	symporter activity	78	-0.278704	-0.760042	0.947266	0.99291	0.793231	921	tags=8%, list=8%, signal=7%	SLC1A5/SLC38A4/SLC38A2/SLC1A4/SLC32A1/SLC6A7	241209_allCorrresultsSpleen_maleOnly_GOGSEA.csv	Male	Spleen
177053	BP	GO:0071322	cellular response to carbohydrate stimulus	91	-0.278882	-0.772864	0.947581	0.993087	0.793373	1898	tags=23%, list=17%, signal=19%	PHPT1/PCK2/OPA1/BAD/SRI/MAP2K4/MAP2K6/PIH1D1/TRA2B/PLA2G6/LGALS1/MPC2/SMARCB1/XBP1/ADCY5/RAB11FIP2/ENY2/WDR35/CMA1/ENDOG/HMGN3	241209_allCorrresultsSpleen_maleOnly_GOGSEA.csv	Male	Spleen
177054	BP	GO:0048246	macrophage chemotaxis	24	-0.294474	-0.648562	0.94831	0.993583	0.793769	1192	tags=17%, list=11%, signal=15%	SAA1/NUP85/SFTPD/CCL3	241209_allCorrresultsSpleen_maleOnly_GOGSEA.csv	Male	Spleen
177055	BP	GO:0051954	positive regulation of amine transport	16	0.294382	0.604661	0.948347	0.993583	0.793769	1645	tags=19%, list=15%, signal=16%	SLC12A2/NTSR1/PINK1	241209_allCorrresultsSpleen_maleOnly_GOGSEA.csv	Male	Spleen
177056	BP	GO:1905517	macrophage migration	32	0.290467	0.67101	0.94877	0.993696	0.79386	2083	tags=31%, list=19%, signal=25%	CD200R1/TRIM55/LGALS3/MMP14/CSF1R/C5AR1/AKIRIN1/PTK2/P2RY12/MCOLN2	241209_allCorrresultsSpleen_maleOnly_GOGSEA.csv	Male	Spleen
177057	BP	GO:0006809	nitric oxide biosynthetic process	48	0.290793	0.719879	0.948875	0.993696	0.79386	1334	tags=12%, list=12%, signal=11%	MTOR/KLF2/INSR/ZC3H12A/DNM2/TLR6	241209_allCorrresultsSpleen_maleOnly_GOGSEA.csv	Male	Spleen
177058	BP	GO:0006901	vesicle coating	61	-0.286588	-0.753099	0.948919	0.993696	0.79386	2055	tags=25%, list=19%, signal=20%	BET1/SCFD1/TRAPPC5/SEC24D/GOSR2/CNIH1/TMED10/TRAPPC4/TRAPPC3/TMED2/SEC22B/LMAN1/MCFD2/SEC13/TMED9	241209_allCorrresultsSpleen_maleOnly_GOGSEA.csv	Male	Spleen
177059	BP	GO:0015844	monoamine transport	33	0.295239	0.685151	0.949084	0.993696	0.79386	544	tags=6%, list=5%, signal=6%	NISCH/ADRA2A	241209_allCorrresultsSpleen_maleOnly_GOGSEA.csv	Male	Spleen
177060	BP	GO:0062014	negative regulation of small molecule metabolic process	55	0.285928	0.728594	0.949187	0.993696	0.79386	893	tags=9%, list=8%, signal=8%	SCAP/PROX1/SIK1/DDIT4/LEPR	241209_allCorrresultsSpleen_maleOnly_GOGSEA.csv	Male	Spleen
177061	BP	GO:0006862	nucleotide transport	22	0.295348	0.644744	0.949698	0.993787	0.793932	233	tags=5%, list=2%, signal=4%	SLC25A36	241209_allCorrresultsSpleen_maleOnly_GOGSEA.csv	Male	Spleen
177062	MF	GO:0019208	phosphatase regulator activity	72	-0.276872	-0.745402	0.950298	0.993787	0.793932	2243	tags=28%, list=21%, signal=22%	PPME1/PPP1R14B/ANP32E/PPP2R5C/URI1/PPP1R35/ZEB2/PPP1R16B/IGBP1/BOD1L1/ENSA/PPP2R2A/BOD1/PPP3R1/BMP2/CALM3/ARPP19/PPP2R1A/SET/PPP1R2	241209_allCorrresultsSpleen_maleOnly_GOGSEA.csv	Male	Spleen
177063	BP	GO:0034035	purine ribonucleoside bisphosphate metabolic process	13	0.285924	0.563505	0.950495	0.993787	0.793932	1581	tags=15%, list=15%, signal=13%	SULT6B1/ABHD14B	241209_allCorrresultsSpleen_maleOnly_GOGSEA.csv	Male	Spleen
177064	BP	GO:0050427	3'-phosphoadenosine 5'-phosphosulfate metabolic process	13	0.285924	0.563505	0.950495	0.993787	0.793932	1581	tags=15%, list=15%, signal=13%	SULT6B1/ABHD14B	241209_allCorrresultsSpleen_maleOnly_GOGSEA.csv	Male	Spleen
177065	MF	GO:0008375	acetylglucosaminyltransferase activity	36	-0.288777	-0.693637	0.95069	0.993787	0.793932	1977	tags=19%, list=18%, signal=16%	MGAT4C/B3GLCT/EXTL2/GCNT7/B3GALT4/B3GALNT1/ALG13	241209_allCorrresultsSpleen_maleOnly_GOGSEA.csv	Male	Spleen
177066	MF	GO:0030296	protein tyrosine kinase activator activity	10	0.29558	0.541164	0.950719	0.993787	0.793932	2394	tags=50%, list=22%, signal=39%	ERBB3/EFNA5/ABI1/ERCC6/GAS6	241209_allCorrresultsSpleen_maleOnly_GOGSEA.csv	Male	Spleen
177067	MF	GO:0050700	CARD domain binding	10	0.296025	0.541979	0.950719	0.993787	0.793932	2522	tags=50%, list=23%, signal=38%	CARD10/NOD1/MAVS/RIPK2/CARD9	241209_allCorrresultsSpleen_maleOnly_GOGSEA.csv	Male	Spleen
177068	BP	GO:0070085	glycosylation	180	0.270071	0.821804	0.950787	0.993787	0.793932	782	tags=7%, list=7%, signal=7%	TRAK1/NPC1/GBA/ST3GAL4/TRAK2/MGAT3/GALNT14/ALG8/ALG1/PMM1/B4GALT2/ARFGEF1/ASGR2	241209_allCorrresultsSpleen_maleOnly_GOGSEA.csv	Male	Spleen
177069	BP	GO:0009199	ribonucleoside triphosphate metabolic process	47	-0.285634	-0.716411	0.950884	0.993787	0.793932	2004	tags=28%, list=18%, signal=23%	ITPA/STOML2/DNAJC30/MFN1/OPA1/SLC25A12/NUDT2/VCP/UCK2/TMSB4X/CTPS1/PARP1/NME3	241209_allCorrresultsSpleen_maleOnly_GOGSEA.csv	Male	Spleen
177070	CC	GO:0016281	eukaryotic translation initiation factor 4F complex	12	-0.310426	-0.59557	0.950884	0.993787	0.793932	1814	tags=33%, list=17%, signal=28%	EIF4E/OTUD6B/EIF4H/EIF4E2	241209_allCorrresultsSpleen_maleOnly_GOGSEA.csv	Male	Spleen
177071	BP	GO:0071380	cellular response to prostaglandin E stimulus	12	-0.309399	-0.5936	0.950884	0.993787	0.793932	2109	tags=25%, list=19%, signal=20%	GNG2/GNB1/AKT1	241209_allCorrresultsSpleen_maleOnly_GOGSEA.csv	Male	Spleen
177072	MF	GO:0017080	sodium channel regulator activity	20	0.295618	0.634467	0.95122	0.993831	0.793967	1047	tags=10%, list=10%, signal=9%	SCLT1/NEDD4L	241209_allCorrresultsSpleen_maleOnly_GOGSEA.csv	Male	Spleen
177073	BP	GO:0032675	regulation of interleukin-6 production	81	0.279662	0.758354	0.95122	0.993831	0.793967	1787	tags=22%, list=16%, signal=19%	GBA/WNT5A/ORM1/ARRB1/KLF2/IL6R/CEBPB/CD200R1/APP/ZC3H12A/TLR6/ARRB2/F2R/NOD1/NR1H4/STAT3/MAVS/IFIH1	241209_allCorrresultsSpleen_maleOnly_GOGSEA.csv	Male	Spleen
177074	BP	GO:1903961	positive regulation of anion transmembrane transport	37	0.294102	0.692871	0.951613	0.994038	0.794133	1388	tags=16%, list=13%, signal=14%	IGF1/IRS1/C2CD5/INSR/BRAF/KLF15	241209_allCorrresultsSpleen_maleOnly_GOGSEA.csv	Male	Spleen
177075	BP	GO:0033137	negative regulation of peptidyl-serine phosphorylation	22	0.29387	0.641517	0.95171	0.994038	0.794133	2439	tags=23%, list=22%, signal=18%	DDIT4/CNKSR3/NCK1/BDKRB2/GGNBP2	241209_allCorrresultsSpleen_maleOnly_GOGSEA.csv	Male	Spleen
177076	BP	GO:1903037	regulation of leukocyte cell-cell adhesion	192	0.265922	0.811886	0.952849	0.995025	0.794921	2155	tags=19%, list=20%, signal=15%	FGL2/VTCN1/ST3GAL4/WNK1/IGF1/GLMN/IHH/GLI2/HAS2/CEBPB/GNRH1/FGL1/ZC3H12A/RELA/LGALS3/DLG1/IGF2/TNFSF14/ETS1/HLX/IRAK1/CR1/NCK1/SELP/RC3H1/ZBTB7B/NFAT5/CCL25/AP3D1/MIA3/EPO/PPARA/DLG5/ZMIZ1/FYN/TNFSF11	241209_allCorrresultsSpleen_maleOnly_GOGSEA.csv	Male	Spleen
177077	BP	GO:1902882	regulation of response to oxidative stress	56	-0.28473	-0.740277	0.953216	0.995025	0.794921	1859	tags=23%, list=17%, signal=19%	FBXO7/REST/NONO/AKT1/FBLN5/GPX1/SOD1/DHFR/P4HB/PARP1/ENDOG/SOD2/PYCR1	241209_allCorrresultsSpleen_maleOnly_GOGSEA.csv	Male	Spleen
177078	BP	GO:0036507	protein demannosylation	19	-0.300982	-0.629796	0.953307	0.995025	0.794921	1826	tags=21%, list=17%, signal=18%	UGGT2/RNF139/SEL1L/DERL2	241209_allCorrresultsSpleen_maleOnly_GOGSEA.csv	Male	Spleen
177079	BP	GO:0036508	protein alpha-1,2-demannosylation	19	-0.300982	-0.629796	0.953307	0.995025	0.794921	1826	tags=21%, list=17%, signal=18%	UGGT2/RNF139/SEL1L/DERL2	241209_allCorrresultsSpleen_maleOnly_GOGSEA.csv	Male	Spleen
177080	BP	GO:0050732	negative regulation of peptidyl-tyrosine phosphorylation	43	-0.281168	-0.701035	0.953398	0.995025	0.794921	1679	tags=16%, list=15%, signal=14%	SPINK1/CD300A/PTPRC/VPS25/CBL/CHMP6/PPP2R1A	241209_allCorrresultsSpleen_maleOnly_GOGSEA.csv	Male	Spleen
177081	MF	GO:0019955	cytokine binding	76	0.284258	0.761278	0.953535	0.995025	0.794921	1677	tags=16%, list=15%, signal=13%	NRP2/IL1R1/TGFBR1/IL6R/LEPR/LTBP1/CSF3R/BMPR2/CSF1R/PDPN/LIFR/NRP1	241209_allCorrresultsSpleen_maleOnly_GOGSEA.csv	Male	Spleen
177082	BP	GO:0070613	regulation of protein processing	38	0.284158	0.673824	0.953815	0.995164	0.795033	1700	tags=11%, list=16%, signal=9%	LRRK2/CAST/MMP14/CTSZ	241209_allCorrresultsSpleen_maleOnly_GOGSEA.csv	Male	Spleen
177083	BP	GO:0033623	regulation of integrin activation	13	0.282835	0.557418	0.954455	0.995526	0.795322	2047	tags=31%, list=19%, signal=25%	RASIP1/PIEZO1/SELP/P2RY12	241209_allCorrresultsSpleen_maleOnly_GOGSEA.csv	Male	Spleen
177084	BP	GO:0089718	amino acid import across plasma membrane	30	-0.295812	-0.682939	0.954455	0.995526	0.795322	1422	tags=23%, list=13%, signal=20%	RGS2/ITGB1/SLC7A5/ARL6IP1/SLC1A5/SLC7A3/SLC1A4	241209_allCorrresultsSpleen_maleOnly_GOGSEA.csv	Male	Spleen
177085	BP	GO:0010863	positive regulation of phospholipase C activity	28	-0.287092	-0.654224	0.954635	0.995561	0.795349	349	tags=21%, list=3%, signal=21%	LPAR2/HTR2B/HRAS/GPR55/PHB2/PHB	241209_allCorrresultsSpleen_maleOnly_GOGSEA.csv	Male	Spleen
177086	BP	GO:0030316	osteoclast differentiation	58	-0.283213	-0.736963	0.95499	0.995778	0.795523	1105	tags=12%, list=10%, signal=11%	CD81/GPR55/CCL3/TYROBP/GPR183/GLO1/IL12B	241209_allCorrresultsSpleen_maleOnly_GOGSEA.csv	Male	Spleen
177087	BP	GO:1903900	regulation of viral life cycle	85	-0.279078	-0.764788	0.955375	0.996026	0.795721	949	tags=22%, list=9%, signal=21%	CXCL8/TARBP2/PPIE/TMEM39B/TMEM39A/GSN/HACD3/LGALS1/TOP2A/PPID/RAD23A/VAPA/P4HB/CD74/PPIH/LAMP3/CIITA/TRIM27/BANF1	241209_allCorrresultsSpleen_maleOnly_GOGSEA.csv	Male	Spleen
177088	BP	GO:0048714	positive regulation of oligodendrocyte differentiation	13	-0.306879	-0.590057	0.955734	0.996248	0.795898	1595	tags=23%, list=15%, signal=20%	HDAC2/DAG1/PRMT5	241209_allCorrresultsSpleen_maleOnly_GOGSEA.csv	Male	Spleen
177089	BP	GO:0009612	response to mechanical stimulus	127	0.273208	0.797228	0.956693	0.996675	0.79624	2032	tags=24%, list=19%, signal=20%	SHANK3/HTT/RAF1/IHH/MAP3K2/KCNK2/BACE1/WNT11/CLCN6/CNTNAP2/NRXN2/RYR2/ASIC2/MAP1B/RELA/MMP14/TNFSF14/ETS1/PIEZO1/SMPD2/FOS/TLR5/MAG/HDAC4/PKD2/PTCH1/PPARG/GOT1/CD40/PTK2/ATP1A1	241209_allCorrresultsSpleen_maleOnly_GOGSEA.csv	Male	Spleen
177090	BP	GO:0006882	cellular zinc ion homeostasis	17	-0.313061	-0.635362	0.956778	0.996675	0.79624	532	tags=18%, list=5%, signal=17%	SLC39A8/SLC1A1/SLC39A7	241209_allCorrresultsSpleen_maleOnly_GOGSEA.csv	Male	Spleen
177091	BP	GO:0055069	zinc ion homeostasis	17	-0.313061	-0.635362	0.956778	0.996675	0.79624	532	tags=18%, list=5%, signal=17%	SLC39A8/SLC1A1/SLC39A7	241209_allCorrresultsSpleen_maleOnly_GOGSEA.csv	Male	Spleen
177092	BP	GO:0038065	collagen-activated signaling pathway	10	0.291067	0.532901	0.956879	0.996675	0.79624	7692	tags=100%, list=71%, signal=29%	DDR2/ITGA11/DDR1/COL4A1/COL4A2/OTOL1/UBASH3B/COL1A1/COL4A6/SYK	241209_allCorrresultsSpleen_maleOnly_GOGSEA.csv	Male	Spleen
177093	BP	GO:0060193	positive regulation of lipase activity	43	0.296134	0.713576	0.956879	0.996675	0.79624	1617	tags=23%, list=15%, signal=20%	P2RY6/ADRA1A/FGFR2/NR1H2/APOH/FGFR1/FLT1/PLCG1/ESR1/C5AR1	241209_allCorrresultsSpleen_maleOnly_GOGSEA.csv	Male	Spleen
177094	BP	GO:0002548	monocyte chemotaxis	31	0.284085	0.657738	0.95749	0.996764	0.796311	2155	tags=32%, list=20%, signal=26%	DUSP1/IL6R/LGALS3/FLT1/LGMN/ANO6/CCL25/SLIT2/PTPRO/TNFSF11	241209_allCorrresultsSpleen_maleOnly_GOGSEA.csv	Male	Spleen
177095	BP	GO:0043001	Golgi to plasma membrane protein transport	31	0.283169	0.655618	0.95749	0.996764	0.796311	2389	tags=26%, list=22%, signal=20%	MACF1/SEC16A/SPTBN1/CNST/GGA1/VAMP2/GGA2/KIF13A	241209_allCorrresultsSpleen_maleOnly_GOGSEA.csv	Male	Spleen
177096	BP	GO:0043300	regulation of leukocyte degranulation	30	0.289591	0.670197	0.957746	0.996764	0.796311	1281	tags=13%, list=12%, signal=12%	SPHK2/GATA2/AP1G1/HMOX1	241209_allCorrresultsSpleen_maleOnly_GOGSEA.csv	Male	Spleen
177097	BP	GO:0032024	positive regulation of insulin secretion	41	0.285843	0.684859	0.957916	0.996764	0.796311	1729	tags=15%, list=16%, signal=12%	MYRIP/HIF1A/ADCY8/TCF7L2/NR1H4/LRP1	241209_allCorrresultsSpleen_maleOnly_GOGSEA.csv	Male	Spleen
177098	BP	GO:0046471	phosphatidylglycerol metabolic process	24	-0.290127	-0.638986	0.95825	0.996764	0.796311	2997	tags=50%, list=28%, signal=36%	DNAJC19/GPAM/CRLS1/HADHA/TAMM41/LPCAT4/PTPMT1/LCLAT1/STOML2/PLA2G1B/PLA2G6/PHB2	241209_allCorrresultsSpleen_maleOnly_GOGSEA.csv	Male	Spleen
177099	BP	GO:0048713	regulation of oligodendrocyte differentiation	25	-0.287677	-0.635869	0.95825	0.996764	0.796311	1832	tags=24%, list=17%, signal=20%	WDR1/HDAC2/DAG1/DUSP10/PRMT5/TNFRSF21	241209_allCorrresultsSpleen_maleOnly_GOGSEA.csv	Male	Spleen
177100	CC	GO:0031083	BLOC-1 complex	13	0.275485	0.542933	0.958416	0.996764	0.796311	3252	tags=31%, list=30%, signal=22%	SNAP47/DTNBP1/SNAP25/BLOC1S3	241209_allCorrresultsSpleen_maleOnly_GOGSEA.csv	Male	Spleen
177101	BP	GO:0032480	negative regulation of type I interferon production	30	-0.293145	-0.676782	0.958416	0.996764	0.796311	420	tags=13%, list=4%, signal=13%	PYCARD/PCBP2/PIN1/TRAIP	241209_allCorrresultsSpleen_maleOnly_GOGSEA.csv	Male	Spleen
177102	BP	GO:0036151	phosphatidylcholine acyl-chain remodeling	15	-0.300899	-0.597832	0.958416	0.996764	0.796311	1614	tags=33%, list=15%, signal=28%	DBI/LPCAT4/PLA2G1B/PLA2G6/LPCAT3	241209_allCorrresultsSpleen_maleOnly_GOGSEA.csv	Male	Spleen
177103	BP	GO:0006505	GPI anchor metabolic process	28	-0.284443	-0.648188	0.95858	0.996764	0.796311	2893	tags=39%, list=27%, signal=29%	PIGS/DPM2/GPAA1/PIGL/PIGT/DPM1/PGAP2/PIGK/PYURF/DPM3/PIGU	241209_allCorrresultsSpleen_maleOnly_GOGSEA.csv	Male	Spleen
177104	BP	GO:0006506	GPI anchor biosynthetic process	28	-0.284443	-0.648188	0.95858	0.996764	0.796311	2893	tags=39%, list=27%, signal=29%	PIGS/DPM2/GPAA1/PIGL/PIGT/DPM1/PGAP2/PIGK/PYURF/DPM3/PIGU	241209_allCorrresultsSpleen_maleOnly_GOGSEA.csv	Male	Spleen
177105	BP	GO:0002793	positive regulation of peptide secretion	87	-0.274956	-0.753227	0.958932	0.99688	0.796403	1898	tags=18%, list=17%, signal=15%	PHPT1/PCK2/BAD/SRI/ADORA2A/PLA2G1B/PSMD9/PLA2G6/ARF6/TMED10/MPC2/PPID/BLK/APBB3/AIMP1/ADCYAP1	241209_allCorrresultsSpleen_maleOnly_GOGSEA.csv	Male	Spleen
177106	BP	GO:0097205	renal filtration	18	-0.300249	-0.616976	0.958984	0.99688	0.796403	2829	tags=33%, list=26%, signal=25%	TBC1D8B/XPNPEP3/ADORA1/ITGA3/EMP2/MCAM	241209_allCorrresultsSpleen_maleOnly_GOGSEA.csv	Male	Spleen
177107	BP	GO:0070527	platelet aggregation	47	0.284075	0.702847	0.959432	0.996905	0.796423	1499	tags=17%, list=14%, signal=15%	SH2B3/TYRO3/FN1/PIK3CB/FLNA/TLN1/GNAS/PDPN	241209_allCorrresultsSpleen_maleOnly_GOGSEA.csv	Male	Spleen
177108	BP	GO:0008543	fibroblast growth factor receptor signaling pathway	71	0.281144	0.746056	0.959596	0.996905	0.796423	1760	tags=18%, list=16%, signal=15%	TRIM71/KIF16B/WNT5A/POLR2A/FGFR2/FGF10/FGFR1/SPRY1/EXT1/DSTYK/FRS2/PTBP1/SPRY4	241209_allCorrresultsSpleen_maleOnly_GOGSEA.csv	Male	Spleen
177109	CC	GO:0031234	extrinsic component of cytoplasmic side of plasma membrane	76	0.281013	0.752586	0.959596	0.996905	0.796423	1352	tags=14%, list=12%, signal=13%	SHANK3/GNAT2/TNK2/CYLD/CYTH3/GNA12/FRK/SNX9/KCNAB1/GNAI1/GNAS	241209_allCorrresultsSpleen_maleOnly_GOGSEA.csv	Male	Spleen
177110	BP	GO:1903317	regulation of protein maturation	39	0.278063	0.660616	0.959596	0.996905	0.796423	1700	tags=10%, list=16%, signal=9%	LRRK2/CAST/MMP14/CTSZ	241209_allCorrresultsSpleen_maleOnly_GOGSEA.csv	Male	Spleen
177111	BP	GO:0010543	regulation of platelet activation	25	0.291576	0.653469	0.95992	0.997088	0.79657	1952	tags=15%, list=18%, signal=13%	SH2B3/PDPN/SELP/THBD	241209_allCorrresultsSpleen_maleOnly_GOGSEA.csv	Male	Spleen
177112	CC	GO:0005791	rough endoplasmic reticulum	62	-0.283582	-0.747943	0.96063	0.997113	0.796589	1207	tags=18%, list=11%, signal=16%	RPL4/ARSB/RPN2/ARL6IP1/SRPRB/SFTPD/PLOD2/RPN1/SSR4/CKAP4/SEC61B	241209_allCorrresultsSpleen_maleOnly_GOGSEA.csv	Male	Spleen
177113	BP	GO:0002467	germinal center formation	12	-0.301657	-0.578746	0.960707	0.997113	0.796589	628	tags=25%, list=6%, signal=24%	BCL6/MEF2C/UNC13D	241209_allCorrresultsSpleen_maleOnly_GOGSEA.csv	Male	Spleen
177114	BP	GO:1902644	tertiary alcohol metabolic process	12	-0.30059	-0.576699	0.960707	0.997113	0.796589	1825	tags=42%, list=17%, signal=35%	H6PD/CBR4/BMP5/REST/BMP2	241209_allCorrresultsSpleen_maleOnly_GOGSEA.csv	Male	Spleen
177115	BP	GO:0009435	NAD biosynthetic process	20	-0.290268	-0.611174	0.960784	0.997113	0.796589	1523	tags=15%, list=14%, signal=13%	PARP16/NMNAT1/NMRK2	241209_allCorrresultsSpleen_maleOnly_GOGSEA.csv	Male	Spleen
177116	BP	GO:0046006	regulation of activated T cell proliferation	20	-0.29042	-0.611494	0.960784	0.997113	0.796589	199	tags=40%, list=2%, signal=39%	GPAM/CRTAM/LRRC32/FADD/PYCARD/HMGB1/CASP3/IL12B	241209_allCorrresultsSpleen_maleOnly_GOGSEA.csv	Male	Spleen
177117	MF	GO:1990782	protein tyrosine kinase binding	65	0.281257	0.733422	0.960825	0.997113	0.796589	1804	tags=22%, list=17%, signal=18%	EIF3A/DSCAM/IRS1/SH2B3/EPHA4/SH2B1/PTPN14/PLCG1/BMPR2/DOCK4/FRS2/NEDD9/NCK1/TOB1	241209_allCorrresultsSpleen_maleOnly_GOGSEA.csv	Male	Spleen
177118	BP	GO:0046632	alpha-beta T cell differentiation	67	0.279028	0.733051	0.961066	0.99721	0.796667	2381	tags=28%, list=22%, signal=22%	SH3RF1/IHH/MTOR/IL6R/NKX2-3/ZC3H12A/ATP7A/RSAD2/ZFPM1/HLX/STAT3/RC3H1/ZBTB7B/AP3D1/CTSL/FOXP1/RIPK2/RELB/SOCS5	241209_allCorrresultsSpleen_maleOnly_GOGSEA.csv	Male	Spleen
177119	BP	GO:0043304	regulation of mast cell degranulation	21	0.288218	0.624031	0.961382	0.997234	0.796686	1281	tags=14%, list=12%, signal=13%	SPHK2/GATA2/HMOX1	241209_allCorrresultsSpleen_maleOnly_GOGSEA.csv	Male	Spleen
177120	MF	GO:0070325	lipoprotein particle receptor binding	21	0.290984	0.630019	0.961382	0.997234	0.796686	1729	tags=24%, list=16%, signal=20%	RELN/LDLRAP1/CRP/AP2A1/LRP1	241209_allCorrresultsSpleen_maleOnly_GOGSEA.csv	Male	Spleen
177121	BP	GO:0009746	response to hexose	120	-0.276217	-0.798813	0.961694	0.997259	0.796706	2070	tags=27%, list=19%, signal=22%	COL6A2/TXN2/FKBP1B/PHPT1/PCK2/OPA1/BAD/SRI/PIH1D1/CASP3/KRT18/TRA2B/ANGPT2/PLA2G6/EIF2B3/RMI1/EIF2B2/LGALS1/EIF2B5/MPC2/EIF2B4/SMARCB1/XBP1/ADCY5/EIF2B1/RAB11FIP2/ENY2/NDUFA9/WDR35/CMA1/ENDOG/HMGN3	241209_allCorrresultsSpleen_maleOnly_GOGSEA.csv	Male	Spleen
177122	BP	GO:0071243	cellular response to arsenic-containing substance	15	0.289831	0.589033	0.961771	0.997259	0.796706	1870	tags=40%, list=17%, signal=33%	ZC3H12A/ATF3/HMOX1/ATF4/DAXX/CPEB2	241209_allCorrresultsSpleen_maleOnly_GOGSEA.csv	Male	Spleen
177123	BP	GO:0010923	negative regulation of phosphatase activity	70	0.279951	0.742583	0.961847	0.997259	0.796706	1948	tags=24%, list=18%, signal=20%	RBM26/WNK1/CEP192/GSK3B/PPP1R10/PHACTR2/PPP1R9B/PPP4R4/LGALS3/CAMSAP3/CRY2/PHACTR1/FKBP15/CNST/WDR81/PCIF1/ARFGEF3	241209_allCorrresultsSpleen_maleOnly_GOGSEA.csv	Male	Spleen
177124	MF	GO:0016831	carboxy-lyase activity	24	-0.283195	-0.623719	0.962227	0.997352	0.79678	2194	tags=25%, list=20%, signal=20%	UROD/AZIN1/PCK2/ECHDC1/AMD1/FAHD1	241209_allCorrresultsSpleen_maleOnly_GOGSEA.csv	Male	Spleen
177125	BP	GO:1902742	apoptotic process involved in development	23	-0.298487	-0.648305	0.962376	0.997352	0.79678	720	tags=13%, list=7%, signal=12%	BAX/XKR5/ZPR1	241209_allCorrresultsSpleen_maleOnly_GOGSEA.csv	Male	Spleen
177126	BP	GO:0061178	regulation of insulin secretion involved in cellular response to glucose stimulus	37	-0.282611	-0.681375	0.962451	0.997352	0.79678	2016	tags=24%, list=19%, signal=20%	FKBP1B/PHPT1/BAD/SRI/PLA2G6/MPC2/ADCY5/ENY2/HMGN3	241209_allCorrresultsSpleen_maleOnly_GOGSEA.csv	Male	Spleen
177127	BP	GO:2000242	negative regulation of reproductive process	36	-0.285247	-0.68516	0.962525	0.997352	0.79678	1658	tags=22%, list=15%, signal=19%	PRKACB/CALR/PRDX4/ASTL/TRIP13/TTK/WDR77/FBXO5	241209_allCorrresultsSpleen_maleOnly_GOGSEA.csv	Male	Spleen
177128	BP	GO:0044068	modulation by symbiont of host cellular process	19	-0.292431	-0.611903	0.963035	0.997437	0.796848	349	tags=26%, list=3%, signal=26%	CPSF4/KPNA2/PABPN1/BAD/PHB2	241209_allCorrresultsSpleen_maleOnly_GOGSEA.csv	Male	Spleen
177129	MF	GO:0020037	heme binding	68	0.274136	0.721525	0.963265	0.997437	0.796848	2068	tags=19%, list=19%, signal=16%	CYP17A1/CYP4F22/CYP3A4/TBXAS1/HMOX1/CYP11A1/PGRMC1/TPO/CYP27C1/HEBP1/CYP7B1/BACH1/PTGIS	241209_allCorrresultsSpleen_maleOnly_GOGSEA.csv	Male	Spleen
177130	BP	GO:0036119	response to platelet-derived growth factor	16	-0.299238	-0.605443	0.96332	0.997437	0.796848	1027	tags=31%, list=9%, signal=28%	FER/SYAP1/PDGFD/CBL/CCNA2	241209_allCorrresultsSpleen_maleOnly_GOGSEA.csv	Male	Spleen
177131	BP	GO:0042220	response to cocaine	27	-0.283972	-0.636278	0.963415	0.997437	0.796848	2105	tags=22%, list=19%, signal=18%	EFTUD2/HOMER1/HDAC2/DNMT3A/HSPA5/CCNA2	241209_allCorrresultsSpleen_maleOnly_GOGSEA.csv	Male	Spleen
177132	BP	GO:0006907	pinocytosis	17	0.274525	0.575907	0.963489	0.997437	0.796848	2941	tags=41%, list=27%, signal=30%	NR1H2/DNM2/PPT1/EHD4/AXL/APPL1/ANKFY1	241209_allCorrresultsSpleen_maleOnly_GOGSEA.csv	Male	Spleen
177133	MF	GO:0019825	oxygen binding	14	0.283948	0.568557	0.96371	0.997437	0.796848	2033	tags=29%, list=19%, signal=23%	CYP17A1/CYP3A4/EGLN2/HIF1AN	241209_allCorrresultsSpleen_maleOnly_GOGSEA.csv	Male	Spleen
177134	BP	GO:0006536	glutamate metabolic process	23	0.287557	0.635674	0.963783	0.997437	0.796848	2708	tags=35%, list=25%, signal=26%	ALDH5A1/PRODH/NR1H4/GOT1/SLC7A11/GGT1/ADHFE1/GLUL	241209_allCorrresultsSpleen_maleOnly_GOGSEA.csv	Male	Spleen
177135	CC	GO:0030140	trans-Golgi network transport vesicle	23	0.288246	0.637199	0.963783	0.997437	0.796848	1723	tags=22%, list=16%, signal=18%	AFTPH/AP1G1/ATP7A/SYNRG/AP2A1	241209_allCorrresultsSpleen_maleOnly_GOGSEA.csv	Male	Spleen
177136	CC	GO:0005741	mitochondrial outer membrane	136	0.267038	0.786805	0.964286	0.99764	0.797011	1362	tags=12%, list=13%, signal=10%	AMBRA1/LRRK2/SLC25A46/SPIRE1/MSTO1/RAF1/EPHA4/MTOR/VPS13C/SLC11A2/MLXIP/PI4KB/RSAD2/MIEF1/ULK1/FOXO3	241209_allCorrresultsSpleen_maleOnly_GOGSEA.csv	Male	Spleen
177137	BP	GO:0009749	response to glucose	117	-0.272538	-0.788144	0.964286	0.99764	0.797011	2070	tags=26%, list=19%, signal=22%	COL6A2/TXN2/FKBP1B/PHPT1/PCK2/OPA1/BAD/SRI/PIH1D1/CASP3/TRA2B/ANGPT2/PLA2G6/EIF2B3/RMI1/EIF2B2/LGALS1/EIF2B5/MPC2/EIF2B4/SMARCB1/XBP1/ADCY5/EIF2B1/RAB11FIP2/ENY2/NDUFA9/WDR35/CMA1/ENDOG/HMGN3	241209_allCorrresultsSpleen_maleOnly_GOGSEA.csv	Male	Spleen
177138	MF	GO:0016758	hexosyltransferase activity	128	0.271345	0.791201	0.964427	0.99764	0.797011	1542	tags=12%, list=14%, signal=11%	GBA/RFNG/COLGALT1/MGAT3/GALNT14/ALG8/ALG1/COLGALT2/HAS2/B4GALT2/GYG1/PIGB/EXT1/ALG11/EOGT/HYAL1	241209_allCorrresultsSpleen_maleOnly_GOGSEA.csv	Male	Spleen
177139	BP	GO:0045744	negative regulation of G protein-coupled receptor signaling pathway	31	-0.284422	-0.661624	0.964567	0.99764	0.797011	2713	tags=32%, list=25%, signal=24%	ADM/GTF2H2/ATP2B4/RGS14/CXCL8/HTR2B/RGS2/YWHAB/GNAI2/STMN1	241209_allCorrresultsSpleen_maleOnly_GOGSEA.csv	Male	Spleen
177140	MF	GO:0008009	chemokine activity	14	0.282024	0.564705	0.965726	0.998041	0.797331	1892	tags=21%, list=17%, signal=18%	CXCL14/CXCL6/CCL25	241209_allCorrresultsSpleen_maleOnly_GOGSEA.csv	Male	Spleen
177141	MF	GO:0033612	receptor serine/threonine kinase binding	14	0.276955	0.554554	0.965726	0.998041	0.797331	1415	tags=14%, list=13%, signal=12%	MAGI2/BMP3	241209_allCorrresultsSpleen_maleOnly_GOGSEA.csv	Male	Spleen
177142	BP	GO:1903409	reactive oxygen species biosynthetic process	73	0.274919	0.732174	0.965795	0.998041	0.797331	2139	tags=21%, list=20%, signal=17%	SPHK2/CLCN3/MTOR/KLF2/INSR/ZC3H12A/DNM2/TLR6/GBF1/PIKFYVE/HDAC4/PKD2/PPARA/PTGIS/FYN	241209_allCorrresultsSpleen_maleOnly_GOGSEA.csv	Male	Spleen
177143	BP	GO:0006754	ATP biosynthetic process	23	-0.290779	-0.631564	0.966337	0.998041	0.797331	2002	tags=30%, list=18%, signal=25%	STOML2/DNAJC30/SLC25A12/NUDT2/VCP/TMSB4X/PARP1	241209_allCorrresultsSpleen_maleOnly_GOGSEA.csv	Male	Spleen
177144	CC	GO:0030008	TRAPP complex	13	0.269556	0.531248	0.966337	0.998041	0.797331	2252	tags=31%, list=21%, signal=24%	TRAPPC13/TRAPPC10/TRAPPC12/TRAPPC9	241209_allCorrresultsSpleen_maleOnly_GOGSEA.csv	Male	Spleen
177145	BP	GO:1900274	regulation of phospholipase C activity	30	-0.282533	-0.652281	0.966337	0.998041	0.797331	349	tags=20%, list=3%, signal=19%	LPAR2/HTR2B/HRAS/GPR55/PHB2/PHB	241209_allCorrresultsSpleen_maleOnly_GOGSEA.csv	Male	Spleen
177146	BP	GO:0006006	glucose metabolic process	150	0.268869	0.801624	0.966535	0.998041	0.797331	1287	tags=12%, list=12%, signal=11%	CRTC2/FOXK2/NCOA2/IGF1/IRS1/GSK3B/NISCH/SIK1/MTOR/INSR/KBTBD2/LEPR/PDK3/PPP1R3C/ATF3/FOXK1/IGF2/HECTD4	241209_allCorrresultsSpleen_maleOnly_GOGSEA.csv	Male	Spleen
177147	CC	GO:0016528	sarcoplasm	47	-0.275785	-0.691709	0.966601	0.998041	0.797331	1658	tags=23%, list=15%, signal=20%	FKBP1B/SRI/CALR/GSN/FABP3/DHRS7C/CAMK2D/CALU/HSP90B1/MANF/HAX1	241209_allCorrresultsSpleen_maleOnly_GOGSEA.csv	Male	Spleen
177148	CC	GO:0044291	cell-cell contact zone	47	-0.277003	-0.694764	0.966601	0.998041	0.797331	977	tags=9%, list=9%, signal=8%	ACTN1/MYH1/PGM5/CDH2	241209_allCorrresultsSpleen_maleOnly_GOGSEA.csv	Male	Spleen
177149	BP	GO:0090025	regulation of monocyte chemotaxis	17	-0.297707	-0.604203	0.966601	0.998041	0.797331	2089	tags=29%, list=19%, signal=24%	GREM1/LYN/HMGB1/FPR2/S100A14	241209_allCorrresultsSpleen_maleOnly_GOGSEA.csv	Male	Spleen
177150	BP	GO:0072012	glomerulus vasculature development	19	-0.289013	-0.60475	0.966926	0.998041	0.797331	384	tags=16%, list=4%, signal=15%	PDGFD/ANGPT2/ACTA2	241209_allCorrresultsSpleen_maleOnly_GOGSEA.csv	Male	Spleen
177151	BP	GO:1990266	neutrophil migration	67	-0.272414	-0.730024	0.966926	0.998041	0.797331	2666	tags=25%, list=25%, signal=19%	JAM3/DAPK2/CCL3L3/MYD88/RAC2/SAA1/CXCL2/CXCL8/WDR1/PPIB/SRP54/PLA2G1B/CCR7/PIK3CD/CCL3/CD74/C1QBP	241209_allCorrresultsSpleen_maleOnly_GOGSEA.csv	Male	Spleen
177152	MF	GO:0031072	heat shock protein binding	100	-0.276293	-0.77671	0.967611	0.998041	0.797331	1609	tags=22%, list=15%, signal=19%	UNC45A/UNC45B/ITGAM/BAX/FKBP4/ST13/HDAC2/FGF1/METTL21A/STIP1/HSPA14/HSPA9/METTL23/PTGES3/HSPA5/PPID/NPAS2/HDAC8/DNAJC8/BAG2/DNAJC9/TFAM	241209_allCorrresultsSpleen_maleOnly_GOGSEA.csv	Male	Spleen
177153	BP	GO:0035305	negative regulation of dephosphorylation	76	0.278076	0.744722	0.967677	0.998041	0.797331	1948	tags=25%, list=18%, signal=21%	RBM26/WNK1/CEP192/GSK3B/PPP1R10/PHACTR2/PPP1R9B/PPP4R4/LGALS3/CAMSAP3/CRY2/PHACTR1/SWAP70/MFHAS1/FKBP15/CNST/WDR81/PCIF1/ARFGEF3	241209_allCorrresultsSpleen_maleOnly_GOGSEA.csv	Male	Spleen
177154	BP	GO:0002755	MyD88-dependent toll-like receptor signaling pathway	23	0.276401	0.611013	0.967807	0.998041	0.797331	1803	tags=17%, list=17%, signal=15%	TAB3/TLR6/IRAK1/TLR5	241209_allCorrresultsSpleen_maleOnly_GOGSEA.csv	Male	Spleen
177155	BP	GO:0033006	regulation of mast cell activation involved in immune response	22	0.286789	0.626059	0.967807	0.998041	0.797331	1281	tags=14%, list=12%, signal=12%	SPHK2/GATA2/HMOX1	241209_allCorrresultsSpleen_maleOnly_GOGSEA.csv	Male	Spleen
177156	BP	GO:0010518	positive regulation of phospholipase activity	38	0.280172	0.664373	0.967871	0.998041	0.797331	1617	tags=21%, list=15%, signal=18%	P2RY6/ADRA1A/FGFR2/FGFR1/FLT1/PLCG1/ESR1/C5AR1	241209_allCorrresultsSpleen_maleOnly_GOGSEA.csv	Male	Spleen
177157	BP	GO:0046461	neutral lipid catabolic process	23	-0.288655	-0.626951	0.968317	0.998041	0.797331	2283	tags=22%, list=21%, signal=17%	APOA1/LIPH/ABHD6/FABP3/ABHD16A	241209_allCorrresultsSpleen_maleOnly_GOGSEA.csv	Male	Spleen
177158	BP	GO:0046464	acylglycerol catabolic process	23	-0.288655	-0.626951	0.968317	0.998041	0.797331	2283	tags=22%, list=21%, signal=17%	APOA1/LIPH/ABHD6/FABP3/ABHD16A	241209_allCorrresultsSpleen_maleOnly_GOGSEA.csv	Male	Spleen
177159	BP	GO:0033003	regulation of mast cell activation	26	0.279854	0.62936	0.968442	0.998041	0.797331	1281	tags=12%, list=12%, signal=10%	SPHK2/GATA2/HMOX1	241209_allCorrresultsSpleen_maleOnly_GOGSEA.csv	Male	Spleen
177160	BP	GO:0034356	NAD biosynthesis via nicotinamide riboside salvage pathway	10	0.276522	0.506271	0.969199	0.998041	0.797331	2068	tags=20%, list=19%, signal=16%	PARP9/PTGIS	241209_allCorrresultsSpleen_maleOnly_GOGSEA.csv	Male	Spleen
177161	BP	GO:0097190	apoptotic signaling pathway	398	-0.260533	-0.857407	0.969262	0.998041	0.797331	2018	tags=19%, list=19%, signal=16%	HSPB1/FAS/BOK/NDUFA13/ITGAM/BTK/TM2D1/OPA1/BAD/NLE1/RB1/PDCD10/BAX/ZNF622/DAPK3/PIH1D1/NMT1/PTPN1/CASP3/KRT18/NONO/HRAS/TLR3/PSMD10/ING2/FIGNL1/AKT1/ACKR3/TAF9/NOG/CHAC1/NOC2L/TRADD/PDIA3/PPP3R1/PTPRC/HNRNPK/YWHAB/DAB2IP/MYBBP1A/GPX1/GNAI2/SOD1/XBP1/AEN/SIAH2/HMGB2/VDAC2/TXNDC12/YWHAG/HYOU1/P4HB/CD74/FAM162A/TYROBP/TERT/PARP1/E2F1/CDKN2D/MSH2/CAAP1/WDR35/BRCA2/SOD2/DIABLO/CD3E/NDUFS3/PSME3/TFDP1/MSH6/MLLT11/MELK/DAP3/PDCD5/RTKN2/E2F2	241209_allCorrresultsSpleen_maleOnly_GOGSEA.csv	Male	Spleen
177162	BP	GO:1903531	negative regulation of secretion by cell	77	0.272992	0.733099	0.96945	0.998041	0.797331	1769	tags=17%, list=16%, signal=14%	SREBF1/IRS1/RAB11FIP3/ADRA2A/NOTCH1/RHBDF1/RSAD2/HMOX1/RHBDF2/F2R/PIM3/LIF/PPP3CA	241209_allCorrresultsSpleen_maleOnly_GOGSEA.csv	Male	Spleen
177163	BP	GO:0150104	transport across blood-brain barrier	61	0.279664	0.723986	0.969574	0.998041	0.797331	1890	tags=23%, list=17%, signal=19%	ABCC1/SLC1A3/INSR/SLC12A2/LEPR/ABCG2/SLC4A8/SLC15A2/SLC6A20/SLC7A2/LRP1/SLC7A8/SLC9A3R1/SLC16A1	241209_allCorrresultsSpleen_maleOnly_GOGSEA.csv	Male	Spleen
177164	BP	GO:0045761	regulation of adenylate cyclase activity	13	-0.275363	-0.529458	0.969819	0.998041	0.797331	1140	tags=23%, list=11%, signal=21%	CAP2/NPR3/GNAI2	241209_allCorrresultsSpleen_maleOnly_GOGSEA.csv	Male	Spleen
177165	BP	GO:0046031	ADP metabolic process	94	-0.272002	-0.757852	0.96988	0.998041	0.797331	1477	tags=30%, list=14%, signal=26%	NUP43/PRKAG1/PFKFB2/TPI1/AK5/HK1/AAAS/FBP1/GALK1/AK1/NUP93/BAD/NUP160/JMJD8/NDC1/RAE1/NUP35/NUP85/NUP210/PFKM/GAPDH/NUP155/NUP88/ADPGK/SEC13/NUP37/BPGM/EIF6	241209_allCorrresultsSpleen_maleOnly_GOGSEA.csv	Male	Spleen
177166	BP	GO:0009135	purine nucleoside diphosphate metabolic process	105	0.26594	0.752156	0.97	0.998041	0.797331	1215	tags=14%, list=11%, signal=13%	FOXK2/NUP153/IGF1/NUP98/POM121/HIF1A/NUDT18/NUP214/LRGUK/DDIT4/INSR/NUP188/APP/DLG1/FOXK1	241209_allCorrresultsSpleen_maleOnly_GOGSEA.csv	Male	Spleen
177167	BP	GO:0009179	purine ribonucleoside diphosphate metabolic process	105	0.26594	0.752156	0.97	0.998041	0.797331	1215	tags=14%, list=11%, signal=13%	FOXK2/NUP153/IGF1/NUP98/POM121/HIF1A/NUDT18/NUP214/LRGUK/DDIT4/INSR/NUP188/APP/DLG1/FOXK1	241209_allCorrresultsSpleen_maleOnly_GOGSEA.csv	Male	Spleen
177168	BP	GO:0043271	negative regulation of ion transport	185	0.26353	0.800134	0.97006	0.998041	0.797331	1361	tags=12%, list=13%, signal=11%	SREBF1/LRRK2/NUP153/WNK1/THADA/IRS1/SLC43A2/RAB11FIP3/ADRA2A/MTOR/HECW1/SREBF2/NR1H2/NEDD4L/ATP7A/RHBDF1/KCNAB1/RSAD2/WWP2/UBAC2/NTSR1/RHBDF2/WNK3	241209_allCorrresultsSpleen_maleOnly_GOGSEA.csv	Male	Spleen
177169	BP	GO:0009167	purine ribonucleoside monophosphate metabolic process	31	-0.278448	-0.647727	0.970472	0.998041	0.797331	2686	tags=35%, list=25%, signal=27%	IMPDH2/PFAS/CARD11/ADK/ATIC/AMPD3/AK1/APRT/NUDT2/LHPP/HPRT1	241209_allCorrresultsSpleen_maleOnly_GOGSEA.csv	Male	Spleen
177170	BP	GO:0019369	arachidonic acid metabolic process	29	-0.271607	-0.624455	0.97053	0.998041	0.797331	1154	tags=21%, list=11%, signal=19%	PTGES2/EPHX1/CYP2J2/PTGES3/GPX1/GPX4	241209_allCorrresultsSpleen_maleOnly_GOGSEA.csv	Male	Spleen
177171	BP	GO:0050830	defense response to Gram-positive bacterium	35	-0.273678	-0.65376	0.97053	0.998041	0.797331	2575	tags=43%, list=24%, signal=33%	RPL39/SEH1L/HAVCR2/IL7R/ROMO1/LYZ/IL17F/MPEG1/MYD88/HLA-A/PLA2G1B/DMBT1/PGLYRP2/LYG2/HMGB2	241209_allCorrresultsSpleen_maleOnly_GOGSEA.csv	Male	Spleen
177172	BP	GO:0031638	zymogen activation	34	0.285499	0.662047	0.971311	0.998041	0.797331	2362	tags=24%, list=22%, signal=18%	TBC1D10A/APOH/MMP14/LGMN/CTSZ/CTSL/RIPK2/GGT1	241209_allCorrresultsSpleen_maleOnly_GOGSEA.csv	Male	Spleen
177173	BP	GO:0032732	positive regulation of interleukin-1 production	31	0.271824	0.62935	0.97166	0.998041	0.797331	1671	tags=16%, list=15%, signal=14%	WNT5A/ORM1/APP/NOD1/STAT3	241209_allCorrresultsSpleen_maleOnly_GOGSEA.csv	Male	Spleen
177174	MF	GO:1901681	sulfur compound binding	158	0.265972	0.795628	0.972112	0.998041	0.797331	2021	tags=20%, list=19%, signal=16%	NRP2/AGRN/FBN1/ACBD5/ANGPTL3/FN1/FGFR2/TNXB/APOH/RYR2/RTN4R/SMAD4/FGF10/APP/FGFR1/VTN/THBS2/LTBP2/CXCL6/PTPRF/NRP1/LRP1/SELP/ADAMTSL5/PTCH1/PCIF1/OGDH/SLIT2/NDNF/SEMA5A/SERPINA10	241209_allCorrresultsSpleen_maleOnly_GOGSEA.csv	Male	Spleen
177175	BP	GO:0046636	negative regulation of alpha-beta T cell activation	23	-0.282502	-0.613587	0.972277	0.998041	0.797331	712	tags=26%, list=7%, signal=24%	BCL6/RUNX3/HMGB1/CD300A/ANXA1/CBFB	241209_allCorrresultsSpleen_maleOnly_GOGSEA.csv	Male	Spleen
177176	BP	GO:0002221	pattern recognition receptor signaling pathway	146	0.260933	0.776397	0.97271	0.998041	0.797331	1658	tags=18%, list=15%, signal=16%	PIK3R4/TAB3/ALPK1/TSPAN6/GPS2/RFTN1/UNC93B1/OTUD4/TYRO3/CYLD/WDFY1/PUM1/RELA/RSAD2/TLR6/PIK3C3/ARRB2/IRAK1/SLC15A2/ESR1/SEC14L1/S100A1/LGMN/MFHAS1/SLC46A2/NOD1/NR1H4	241209_allCorrresultsSpleen_maleOnly_GOGSEA.csv	Male	Spleen
177177	BP	GO:0044793	negative regulation by host of viral process	10	-0.305909	-0.560387	0.972816	0.998041	0.797331	1697	tags=30%, list=16%, signal=25%	NUCKS1/PSMC3/VAPA	241209_allCorrresultsSpleen_maleOnly_GOGSEA.csv	Male	Spleen
177178	BP	GO:0002675	positive regulation of acute inflammatory response	16	-0.283034	-0.572657	0.972973	0.998041	0.797331	1954	tags=25%, list=18%, signal=21%	PTGS2/CREB3L3/BTK/CCR7	241209_allCorrresultsSpleen_maleOnly_GOGSEA.csv	Male	Spleen
177179	BP	GO:0015865	purine nucleotide transport	16	-0.280433	-0.567395	0.972973	0.998041	0.797331	3660	tags=50%, list=34%, signal=33%	SLC25A5/SLC35B3/SLC17A9/SLC25A42/SLC33A1/SLC25A17/SLC25A24/SLC35B2	241209_allCorrresultsSpleen_maleOnly_GOGSEA.csv	Male	Spleen
177180	BP	GO:0034497	protein localization to phagophore assembly site	10	0.27276	0.499383	0.973306	0.998041	0.797331	1422	tags=10%, list=13%, signal=9%	ATG13	241209_allCorrresultsSpleen_maleOnly_GOGSEA.csv	Male	Spleen
177181	BP	GO:0006576	cellular biogenic amine metabolic process	60	0.272897	0.702305	0.973361	0.998041	0.797331	1470	tags=13%, list=14%, signal=12%	SNCAIP/SARDH/ATP7A/KYNU/NPR1/HDAC10/MECP2/NAAA	241209_allCorrresultsSpleen_maleOnly_GOGSEA.csv	Male	Spleen
177182	BP	GO:0071320	cellular response to cAMP	34	0.283423	0.657232	0.973361	0.998041	0.797331	2599	tags=35%, list=24%, signal=27%	AKAP9/ZFP36L1/APP/STAR/ITPR2/PKD2/AHR/RAPGEF2/KDM1A/SLC26A3/EEF2K/AQP9	241209_allCorrresultsSpleen_maleOnly_GOGSEA.csv	Male	Spleen
177183	BP	GO:0003341	cilium movement	59	0.273667	0.705911	0.973415	0.998041	0.797331	2095	tags=20%, list=19%, signal=17%	DNAAF2/ASH1L/SPEF1/DRC7/RFX3/CAMSAP3/STK36/CFAP70/SLC9A3R1/NPHP4/CFAP44/TACR3	241209_allCorrresultsSpleen_maleOnly_GOGSEA.csv	Male	Spleen
177184	BP	GO:1902992	negative regulation of amyloid precursor protein catabolic process	18	0.275138	0.581705	0.973469	0.998041	0.797331	311	tags=6%, list=3%, signal=5%	IGF1	241209_allCorrresultsSpleen_maleOnly_GOGSEA.csv	Male	Spleen
177185	BP	GO:0009185	ribonucleoside diphosphate metabolic process	108	-0.270784	-0.771208	0.973948	0.998041	0.797331	1223	tags=15%, list=11%, signal=13%	NDC1/RAE1/NUP35/NUP85/NUP210/PFKM/GAPDH/NUP155/NUDT5/NUP88/CMPK1/ADPGK/SEC13/NUP37/BPGM/EIF6	241209_allCorrresultsSpleen_maleOnly_GOGSEA.csv	Male	Spleen
177186	BP	GO:0060055	angiogenesis involved in wound healing	24	0.275441	0.614163	0.973948	0.998041	0.797331	2353	tags=29%, list=22%, signal=23%	GATA2/SLC12A2/ETS1/KDR/NDNF/SRF/TNFAIP3	241209_allCorrresultsSpleen_maleOnly_GOGSEA.csv	Male	Spleen
177187	BP	GO:0002683	negative regulation of immune system process	236	0.262409	0.821954	0.974074	0.998041	0.797331	1554	tags=15%, list=14%, signal=13%	FGL2/VTCN1/FBN1/RIN3/TSPAN6/GPS2/GLMN/IHH/PLCB1/DUSP1/TYRO3/GATA2/YTHDF2/NR1H2/SERPING1/WASL/CEBPB/GNRH1/CD200R1/TGFB1/FGL1/LRRC17/ZC3H12A/PKN1/LGALS3/DLG1/HMOX1/ZFPM1/HLX/ARRB2/TSC22D3/CNOT7/ADAR/SEC14L1/CR1/GPR137B	241209_allCorrresultsSpleen_maleOnly_GOGSEA.csv	Male	Spleen
177188	BP	GO:0032722	positive regulation of chemokine production	41	-0.277422	-0.680609	0.974155	0.998041	0.797331	691	tags=12%, list=6%, signal=11%	HMGB1/TLR7/TLR3/CD74/ADCYAP1	241209_allCorrresultsSpleen_maleOnly_GOGSEA.csv	Male	Spleen
177189	BP	GO:0015868	purine ribonucleotide transport	15	-0.28203	-0.560342	0.974257	0.998041	0.797331	3660	tags=53%, list=34%, signal=35%	SLC25A5/SLC35B3/SLC17A9/SLC25A42/SLC33A1/SLC25A17/SLC25A24/SLC35B2	241209_allCorrresultsSpleen_maleOnly_GOGSEA.csv	Male	Spleen
177190	BP	GO:0051503	adenine nucleotide transport	15	-0.28203	-0.560342	0.974257	0.998041	0.797331	3660	tags=53%, list=34%, signal=35%	SLC25A5/SLC35B3/SLC17A9/SLC25A42/SLC33A1/SLC25A17/SLC25A24/SLC35B2	241209_allCorrresultsSpleen_maleOnly_GOGSEA.csv	Male	Spleen
177191	BP	GO:2000107	negative regulation of leukocyte apoptotic process	31	-0.276279	-0.642682	0.974409	0.998041	0.797331	1590	tags=13%, list=15%, signal=11%	CCR7/NOC2L/CD74/AURKB	241209_allCorrresultsSpleen_maleOnly_GOGSEA.csv	Male	Spleen
177192	CC	GO:0042788	polysomal ribosome	29	-0.270752	-0.62249	0.97446	0.998041	0.797331	2068	tags=62%, list=19%, signal=50%	NUFIP2/EIF3H/RPS21/RPL18A/RPL18/RPL36A/RPL30/RPL11/RPL31/RPL36/RPL8/RPL39/RPL32/RPS23/RPS29/EEF2/RPL19/PNPT1	241209_allCorrresultsSpleen_maleOnly_GOGSEA.csv	Male	Spleen
177193	BP	GO:0061844	antimicrobial humoral immune response mediated by antimicrobial peptide	20	-0.28142	-0.592545	0.97451	0.998041	0.797331	2015	tags=25%, list=19%, signal=20%	CXCL2/CXCL8/PLA2G1B/FAM3A/GAPDH	241209_allCorrresultsSpleen_maleOnly_GOGSEA.csv	Male	Spleen
177194	BP	GO:0006700	C21-steroid hormone biosynthetic process	16	-0.277888	-0.562245	0.974903	0.998041	0.797331	3292	tags=44%, list=30%, signal=31%	BMP5/TSPO/FDXR/ADM/REST/FDX1/BMP2	241209_allCorrresultsSpleen_maleOnly_GOGSEA.csv	Male	Spleen
177195	BP	GO:0090183	regulation of kidney development	16	0.26539	0.545111	0.975207	0.998041	0.797331	769	tags=6%, list=7%, signal=6%	SOX8	241209_allCorrresultsSpleen_maleOnly_GOGSEA.csv	Male	Spleen
177196	BP	GO:0015837	amine transport	43	0.285389	0.687687	0.975359	0.998041	0.797331	3027	tags=30%, list=28%, signal=22%	SLC43A2/ADRA2A/SLC12A2/NTSR1/PINK1/P2RY12/ADRA2B/SLC43A1/AQP9/DTNBP1/PSEN1/CXCL12/GRM7	241209_allCorrresultsSpleen_maleOnly_GOGSEA.csv	Male	Spleen
177197	BP	GO:0032835	glomerulus development	43	0.284761	0.686173	0.975359	0.998041	0.797331	1388	tags=16%, list=13%, signal=14%	ASXL1/IL6R/MAGI2/NPHS1/NOTCH1/EXT1/KLF15	241209_allCorrresultsSpleen_maleOnly_GOGSEA.csv	Male	Spleen
177198	BP	GO:1901616	organic hydroxy compound catabolic process	43	0.282551	0.680847	0.975359	0.998041	0.797331	2879	tags=26%, list=27%, signal=19%	INPP5A/SCARF1/SYNJ1/NTSR1/MOXD1/SCARB1/MAOA/CYP46A1/APOE/MTMR7/INPP5J	241209_allCorrresultsSpleen_maleOnly_GOGSEA.csv	Male	Spleen
177199	BP	GO:0060337	type I interferon signaling pathway	48	0.278696	0.689932	0.97546	0.998041	0.797331	2107	tags=23%, list=19%, signal=19%	WNT5A/YTHDF2/RSAD2/IRAK1/CNOT7/ADAR/IRF5/TYK2/MAVS/IFI27/IP6K2	241209_allCorrresultsSpleen_maleOnly_GOGSEA.csv	Male	Spleen
177200	BP	GO:0071357	cellular response to type I interferon	48	0.278696	0.689932	0.97546	0.998041	0.797331	2107	tags=23%, list=19%, signal=19%	WNT5A/YTHDF2/RSAD2/IRAK1/CNOT7/ADAR/IRF5/TYK2/MAVS/IFI27/IP6K2	241209_allCorrresultsSpleen_maleOnly_GOGSEA.csv	Male	Spleen
177201	BP	GO:0009259	ribonucleotide metabolic process	293	-0.259429	-0.832523	0.97561	0.998041	0.797331	2112	tags=19%, list=19%, signal=16%	UPRT/ELOVL4/FBP1/AMPD3/GALK1/ITPA/STOML2/PPCS/DNAJC30/AK1/MFN1/NUP93/SLC35B2/OPA1/BAD/NUP160/ACOT8/BPNT1/ELOVL6/APRT/JMJD8/RNASEH2B/SLC25A12/NDC1/RAE1/SUCLG2/NUP35/DCAKD/NUP85/ACSL1/NUDT2/NUP210/HACD2/VCP/PFKM/MPC2/ADCY5/GAPDH/UCK2/ACSL6/PDHB/NUP155/TMSB4X/NUP88/CTPS1/CMPK1/PARP1/PPT2/PMVK/NME3/ADPGK/SEC13/NUP37/ACAT1/BPGM/HPRT1/EIF6	241209_allCorrresultsSpleen_maleOnly_GOGSEA.csv	Male	Spleen
177202	BP	GO:0009119	ribonucleoside metabolic process	49	0.273382	0.678866	0.975659	0.998041	0.797331	1203	tags=12%, list=11%, signal=11%	LRRK2/NUDT18/LRGUK/GIMAP7/DGUOK/DLG1	241209_allCorrresultsSpleen_maleOnly_GOGSEA.csv	Male	Spleen
177203	BP	GO:0042278	purine nucleoside metabolic process	49	0.273723	0.679712	0.975659	0.998041	0.797331	1284	tags=14%, list=12%, signal=13%	LRRK2/NUDT18/LRGUK/GIMAP7/DGUOK/DLG1/OARD1	241209_allCorrresultsSpleen_maleOnly_GOGSEA.csv	Male	Spleen
177204	BP	GO:0042306	regulation of protein import into nucleus	47	0.277099	0.685586	0.975659	0.998041	0.797331	1091	tags=9%, list=10%, signal=8%	TRIM28/TGFB1/ZC3H12A/FLNA	241209_allCorrresultsSpleen_maleOnly_GOGSEA.csv	Male	Spleen
177205	BP	GO:0050867	positive regulation of cell activation	206	-0.261739	-0.81693	0.975659	0.998041	0.797331	1971	tags=17%, list=18%, signal=14%	ITGAM/BTK/HMGB1/PNP/BAD/CSK/HLA-DPB1/CCR7/AKT1/BTLA/HLA-DPA1/CDC42/DUSP10/XRCC6/NFKBIZ/PTPRC/LGALS1/CD81/RPS6KA1/XBP1/CCL3/IGLL5/IGLL1/ANXA1/CD74/TYROBP/GPR183/MSH2/SART1/EXOSC3/CD3E/CBFB/HSPD1/EXOSC6/IL12B	241209_allCorrresultsSpleen_maleOnly_GOGSEA.csv	Male	Spleen
177206	BP	GO:0010769	regulation of cell morphogenesis involved in differentiation	75	0.274609	0.734073	0.975758	0.998041	0.797331	2005	tags=21%, list=18%, signal=18%	RREB1/RELN/ITPKA/EPHA4/TRIOBP/HAS2/FLNA/CDKL5/DNM2/PDPN/NEDD9/NRP1/SPRY4/EFNA5/PTK2/PTPRD	241209_allCorrresultsSpleen_maleOnly_GOGSEA.csv	Male	Spleen
177207	MF	GO:0016706	2-oxoglutarate-dependent dioxygenase activity	39	0.271689	0.645474	0.975758	0.998041	0.797331	1689	tags=18%, list=16%, signal=15%	BBOX1/KDM4A/EGLN3/TET2/KDM4B/TET3/EGLN2	241209_allCorrresultsSpleen_maleOnly_GOGSEA.csv	Male	Spleen
177208	BP	GO:0043116	negative regulation of vascular permeability	14	0.26455	0.529715	0.975806	0.998041	0.797331	2261	tags=29%, list=21%, signal=23%	AKAP12/CLDN5/SLIT2/RAMP2	241209_allCorrresultsSpleen_maleOnly_GOGSEA.csv	Male	Spleen
177209	BP	GO:0043470	regulation of carbohydrate catabolic process	70	0.271487	0.720133	0.975904	0.998041	0.797331	1031	tags=14%, list=10%, signal=13%	NUP153/IGF1/NUP98/POM121/HIF1A/NUP214/DDIT4/INSR/NUP188/APP	241209_allCorrresultsSpleen_maleOnly_GOGSEA.csv	Male	Spleen
177210	BP	GO:0010517	regulation of phospholipase activity	46	0.279835	0.688977	0.975952	0.998041	0.797331	1729	tags=22%, list=16%, signal=18%	P2RY6/ANGPTL3/ADRA1A/FGFR2/FGFR1/FLT1/PLCG1/ESR1/C5AR1/LRP1	241209_allCorrresultsSpleen_maleOnly_GOGSEA.csv	Male	Spleen
177211	BP	GO:0014823	response to activity	46	0.279146	0.68728	0.975952	0.998041	0.797331	1431	tags=13%, list=13%, signal=11%	CAPN3/HIF1A/MTOR/RYR2/STAR/CRY2	241209_allCorrresultsSpleen_maleOnly_GOGSEA.csv	Male	Spleen
177212	BP	GO:0046128	purine ribonucleoside metabolic process	46	0.277287	0.682704	0.975952	0.998041	0.797331	1203	tags=13%, list=11%, signal=12%	LRRK2/NUDT18/LRGUK/GIMAP7/DGUOK/DLG1	241209_allCorrresultsSpleen_maleOnly_GOGSEA.csv	Male	Spleen
177213	MF	GO:0042277	peptide binding	183	0.259872	0.789073	0.976048	0.998041	0.797331	1794	tags=18%, list=17%, signal=15%	ATP1A3/NUP153/MAML1/CACNA1B/NUP98/POM121/GRIA1/EPHA4/CLSTN1/BACE1/LNPEP/NUP214/LDLRAP1/INSR/LEPR/GPR1/NLGN1/CLEC4M/PCSK5/RELA/APBB2/GSAP/NPR1/TLR6/MARCO/PGRMC1/FBXO2/TNPO1/PTGDR2/AVPR2/LRP1/PPP3CA/SLC7A8	241209_allCorrresultsSpleen_maleOnly_GOGSEA.csv	Male	Spleen
177214	BP	GO:0050798	activated T cell proliferation	22	-0.278017	-0.598719	0.976238	0.998041	0.797331	199	tags=36%, list=2%, signal=36%	GPAM/CRTAM/LRRC32/FADD/PYCARD/HMGB1/CASP3/IL12B	241209_allCorrresultsSpleen_maleOnly_GOGSEA.csv	Male	Spleen
177215	CC	GO:0009898	cytoplasmic side of plasma membrane	124	0.266965	0.778277	0.976285	0.998041	0.797331	1352	tags=14%, list=12%, signal=12%	ATP2B1/SHANK3/GNAT2/TNK2/CYLD/PPP1R9B/CYTH3/LDLRAP1/GNA12/RNF31/FRK/SNX9/KCNAB1/GNAI1/DLG1/NTSR1/GNAS	241209_allCorrresultsSpleen_maleOnly_GOGSEA.csv	Male	Spleen
177216	BP	GO:0003094	glomerular filtration	17	-0.274827	-0.557766	0.976424	0.998041	0.797331	2829	tags=29%, list=26%, signal=22%	TBC1D8B/XPNPEP3/ADORA1/EMP2/MCAM	241209_allCorrresultsSpleen_maleOnly_GOGSEA.csv	Male	Spleen
177217	BP	GO:1903579	negative regulation of ATP metabolic process	17	-0.280737	-0.569761	0.976424	0.998041	0.797331	3052	tags=41%, list=28%, signal=30%	TSPO/DNAJC15/GIT1/PPIF/FBP1/SLC25A12/PARP1	241209_allCorrresultsSpleen_maleOnly_GOGSEA.csv	Male	Spleen
177218	CC	GO:0080008	Cul4-RING E3 ubiquitin ligase complex	26	-0.268336	-0.597614	0.977778	0.999274	0.798316	2339	tags=23%, list=22%, signal=18%	ERCC8/DCAF13/RBX1/DCAF17/DCAF15/DCAF7	241209_allCorrresultsSpleen_maleOnly_GOGSEA.csv	Male	Spleen
177219	BP	GO:0030574	collagen catabolic process	24	0.272322	0.607209	0.977956	0.999297	0.798334	2717	tags=42%, list=25%, signal=31%	MMP15/MMP14/PHYKPL/MMP16/ADAMTS3/CTSL/ADAMTS2/CTSD/MMP9/MRC2	241209_allCorrresultsSpleen_maleOnly_GOGSEA.csv	Male	Spleen
177220	BP	GO:0051775	response to redox state	13	0.252107	0.496858	0.978218	0.999297	0.798334	1527	tags=15%, list=14%, signal=13%	RYR2/ARNTL	241209_allCorrresultsSpleen_maleOnly_GOGSEA.csv	Male	Spleen
177221	BP	GO:0051560	mitochondrial calcium ion homeostasis	17	-0.27188	-0.551787	0.978389	0.999297	0.798334	2446	tags=18%, list=23%, signal=14%	TGM2/SMDT1/C19orf12	241209_allCorrresultsSpleen_maleOnly_GOGSEA.csv	Male	Spleen
177222	BP	GO:1903019	negative regulation of glycoprotein metabolic process	12	-0.274924	-0.527458	0.978389	0.999297	0.798334	2508	tags=17%, list=23%, signal=13%	AATF/ACOT8	241209_allCorrresultsSpleen_maleOnly_GOGSEA.csv	Male	Spleen
177223	BP	GO:0034143	regulation of toll-like receptor 4 signaling pathway	15	0.2659	0.540397	0.979879	1	0.798896	3117	tags=47%, list=29%, signal=33%	WDFY1/MFHAS1/TNFAIP3/PELI1/F2RL1/APPL1/TIRAP	241209_allCorrresultsSpleen_maleOnly_GOGSEA.csv	Male	Spleen
177224	BP	GO:0120255	olefinic compound biosynthetic process	13	-0.264808	-0.509162	0.979879	1	0.798896	1825	tags=31%, list=17%, signal=26%	BMP5/ADM/REST/BMP2	241209_allCorrresultsSpleen_maleOnly_GOGSEA.csv	Male	Spleen
177225	BP	GO:0002886	regulation of myeloid leukocyte mediated immunity	38	-0.272858	-0.659561	0.980159	1	0.798896	2536	tags=26%, list=23%, signal=20%	FER/RAC2/DNASE1/LYN/ITGAM/BTK/CD300A/BLK/TYROBP/UNC13D	241209_allCorrresultsSpleen_maleOnly_GOGSEA.csv	Male	Spleen
177226	BP	GO:0002573	myeloid leukocyte differentiation	132	0.263593	0.774494	0.980354	1	0.798896	1925	tags=20%, list=18%, signal=17%	GBA/GAB3/FBN1/ZFP36L1/TFE3/MTOR/GATA2/CEBPB/MED1/TGFB1/NKX2-3/LRRC17/APP/MITF/ZFPM1/GNAS/DCSTAMP/CSF1R/GPR137B/FBXW7/SP3/PIR/LIF/FOS/CEBPE/PPARG/C1QC	241209_allCorrresultsSpleen_maleOnly_GOGSEA.csv	Male	Spleen
177227	BP	GO:0006690	icosanoid metabolic process	61	-0.270948	-0.711998	0.980354	1	0.798896	1179	tags=11%, list=11%, signal=10%	HPGD/PTGES3/GPX1/ACOX1/ANXA1/CD74/GPX4	241209_allCorrresultsSpleen_maleOnly_GOGSEA.csv	Male	Spleen
177228	BP	GO:0006900	vesicle budding from membrane	87	0.2649	0.731198	0.980583	1	0.798896	1346	tags=15%, list=12%, signal=13%	SCAP/CNIH2/TGFA/GRIA1/ANKRD28/WASL/SEC31A/SEC24B/DNM2/TRAPPC10/CSNK1D/SEC16A/GBF1	241209_allCorrresultsSpleen_maleOnly_GOGSEA.csv	Male	Spleen
177229	MF	GO:0008252	nucleotidase activity	10	-0.290862	-0.532823	0.980583	1	0.798896	3637	tags=50%, list=34%, signal=33%	NT5C3B/NT5DC3/NT5DC1/NT5M/BPNT1	241209_allCorrresultsSpleen_maleOnly_GOGSEA.csv	Male	Spleen
177230	BP	GO:0007189	adenylate cyclase-activating G protein-coupled receptor signaling pathway	78	0.259431	0.69948	0.981633	1	0.798896	2384	tags=26%, list=22%, signal=20%	AKAP13/ADRA2A/ADRA1A/ADGRG6/ADCY8/GNAS/ADGRL2/ADGRL3/GSK3A/SLC9A3R1/ADGRL4/ABCA1/RAPGEF2/ADGRD1/ARRDC3/RAMP2/PTGER3/ADCY9/ADRA2B/ADM2	241209_allCorrresultsSpleen_maleOnly_GOGSEA.csv	Male	Spleen
177231	MF	GO:0005506	iron ion binding	82	0.267172	0.726332	0.981707	1	0.798896	2068	tags=23%, list=19%, signal=19%	CH25H/CYP17A1/ALOXE3/BBOX1/CYP4F22/EGLN3/CYP3A4/TET2/TBXAS1/AOX1/ALKBH8/CYP11A1/EGLN2/CYP27C1/ADI1/FBXL5/CYP7B1/HIF1AN/PTGIS	241209_allCorrresultsSpleen_maleOnly_GOGSEA.csv	Male	Spleen
177232	MF	GO:0098632	cell-cell adhesion mediator activity	35	0.272057	0.636589	0.981744	1	0.798896	2411	tags=29%, list=22%, signal=22%	DSCAM/GLDN/PAK4/MYPN/DSCAML1/ESAM/BAIAP2/DSP/PKP3/BAIAP2L1	241209_allCorrresultsSpleen_maleOnly_GOGSEA.csv	Male	Spleen
177233	BP	GO:0010232	vascular transport	62	0.275472	0.713119	0.981781	1	0.798896	1890	tags=23%, list=17%, signal=19%	ABCC1/SLC1A3/INSR/SLC12A2/LEPR/ABCG2/SLC4A8/SLC15A2/SLC6A20/SLC7A2/LRP1/SLC7A8/SLC9A3R1/SLC16A1	241209_allCorrresultsSpleen_maleOnly_GOGSEA.csv	Male	Spleen
177234	BP	GO:0010762	regulation of fibroblast migration	30	0.271674	0.628732	0.981891	1	0.798896	1454	tags=13%, list=13%, signal=12%	AKAP12/GNA12/TGFB1/RFFL	241209_allCorrresultsSpleen_maleOnly_GOGSEA.csv	Male	Spleen
177235	MF	GO:0042805	actinin binding	23	0.266357	0.588811	0.981891	1	0.798896	1915	tags=26%, list=18%, signal=22%	MAGI1/MYPN/RELA/CACNA1C/PKD2/PPARG	241209_allCorrresultsSpleen_maleOnly_GOGSEA.csv	Male	Spleen
177236	BP	GO:0071675	regulation of mononuclear cell migration	72	0.266677	0.710529	0.981964	1	0.798896	2007	tags=24%, list=19%, signal=19%	WNK1/WNT5A/PLCB1/DUSP1/CXCL14/WASL/CD200R1/APP/LGALS3/CSF1R/LGMN/C5AR1/AKIRIN1/ANO6/SLIT2/PTK2/MIA3	241209_allCorrresultsSpleen_maleOnly_GOGSEA.csv	Male	Spleen
177237	BP	GO:0048207	vesicle targeting, rough ER to cis-Golgi	57	0.264929	0.678313	0.983573	1	0.798896	1308	tags=16%, list=12%, signal=14%	CNIH2/TGFA/GRIA1/ANKRD28/SEC31A/SEC24B/TRAPPC10/CSNK1D/SEC16A	241209_allCorrresultsSpleen_maleOnly_GOGSEA.csv	Male	Spleen
177238	BP	GO:0048208	COPII vesicle coating	57	0.264929	0.678313	0.983573	1	0.798896	1308	tags=16%, list=12%, signal=14%	CNIH2/TGFA/GRIA1/ANKRD28/SEC31A/SEC24B/TRAPPC10/CSNK1D/SEC16A	241209_allCorrresultsSpleen_maleOnly_GOGSEA.csv	Male	Spleen
177239	CC	GO:0031528	microvillus membrane	20	0.265199	0.569181	0.98374	1	0.798896	2417	tags=35%, list=22%, signal=27%	MTTP/DPEP1/PDPN/SLC7A8/SLC9A3R1/SCARB1/SYTL1	241209_allCorrresultsSpleen_maleOnly_GOGSEA.csv	Male	Spleen
177240	BP	GO:0002687	positive regulation of leukocyte migration	80	0.265251	0.718174	0.983806	1	0.798896	2047	tags=22%, list=19%, signal=18%	IL1R1/WNK1/WNT5A/CXCL14/IL6R/APP/LGALS3/MMP14/CSF1R/LGMN/SWAP70/C5AR1/AKIRIN1/ANO6/SELP/PTK2/MIA3/P2RY12	241209_allCorrresultsSpleen_maleOnly_GOGSEA.csv	Male	Spleen
177241	BP	GO:0032640	tumor necrosis factor production	80	0.260582	0.705534	0.983806	1	0.798896	2575	tags=32%, list=24%, signal=25%	NFATC4/WNT5A/IGF1/SPHK2/ORM1/APP/ZC3H12A/ARFGEF2/ARRB2/DICER1/NOD1/NR1H4/STAT3/MAVS/IFIH1/FZD5/FOXP1/RIPK2/TLR9/TNFAIP3/C1QTNF4/GAS6/FRMD8/CARD9/TLR1/AXL	241209_allCorrresultsSpleen_maleOnly_GOGSEA.csv	Male	Spleen
177242	CC	GO:0032580	Golgi cisterna membrane	54	0.269072	0.684383	0.983838	1	0.798896	2752	tags=28%, list=25%, signal=21%	ST3GAL4/ZDHHC14/B4GALT2/ST3GAL3/COG3/NSG1/B4GALT3/GOLGA2/FUT11/GALNT1/FUT8/FUT7/ASAP2/CHSY1/GOLIM4	241209_allCorrresultsSpleen_maleOnly_GOGSEA.csv	Male	Spleen
177243	BP	GO:0046324	regulation of glucose import	39	0.264055	0.627337	0.983838	1	0.798896	1776	tags=15%, list=16%, signal=13%	IGF1/IRS1/INSR/KLF15/GSK3A/MEF2A	241209_allCorrresultsSpleen_maleOnly_GOGSEA.csv	Male	Spleen
177244	BP	GO:0001678	cellular glucose homeostasis	95	0.262928	0.728132	0.983903	1	0.798896	1769	tags=20%, list=16%, signal=17%	FOXK2/RAF1/EPHA5/PTPRN/HIF1A/ADRA2A/UNC13B/ADCY8/PDK3/PTPRN2/SMARCA4/FOXK1/STAR/KLF15/ZBTB20/NR1H4/PIM3/LRP1/PPP3CA	241209_allCorrresultsSpleen_maleOnly_GOGSEA.csv	Male	Spleen
177245	MF	GO:0004177	aminopeptidase activity	30	0.269052	0.622664	0.983903	1	0.798896	1335	tags=13%, list=12%, signal=12%	RNPEPL1/LNPEP/MMP15/MMP14	241209_allCorrresultsSpleen_maleOnly_GOGSEA.csv	Male	Spleen
177246	BP	GO:2000379	positive regulation of reactive oxygen species metabolic process	70	0.267376	0.709229	0.983936	1	0.798896	1883	tags=16%, list=17%, signal=13%	CLCN3/MTOR/KLF2/INSR/TGFB1/ZC3H12A/DNM2/TLR6/CRP/HDAC4/PKD2	241209_allCorrresultsSpleen_maleOnly_GOGSEA.csv	Male	Spleen
177247	BP	GO:0045779	negative regulation of bone resorption	11	-0.270116	-0.505826	0.984314	1	0.798896	2553	tags=27%, list=24%, signal=21%	TNFRSF11B/CARTPT/CSK	241209_allCorrresultsSpleen_maleOnly_GOGSEA.csv	Male	Spleen
177248	MF	GO:0008198	ferrous iron binding	18	-0.276136	-0.567427	0.984375	1	0.798896	485	tags=17%, list=4%, signal=16%	CDO1/ISCU/DNAJC24	241209_allCorrresultsSpleen_maleOnly_GOGSEA.csv	Male	Spleen
177249	BP	GO:0009065	glutamine family amino acid catabolic process	19	-0.27195	-0.569046	0.984436	1	0.798896	3503	tags=37%, list=32%, signal=25%	DAO/GLS/FAH/GOT2/ATP2B4/OAT/DDAH1	241209_allCorrresultsSpleen_maleOnly_GOGSEA.csv	Male	Spleen
177250	BP	GO:0032026	response to magnesium ion	10	-0.279048	-0.511181	0.984466	1	0.798896	3966	tags=70%, list=37%, signal=44%	SNCA/ANK3/ENTPD6/THBS1/CCND1/TNFRSF11B/FBP1	241209_allCorrresultsSpleen_maleOnly_GOGSEA.csv	Male	Spleen
177251	BP	GO:0042402	cellular biogenic amine catabolic process	21	0.261295	0.565739	0.985772	1	0.798896	1771	tags=14%, list=16%, signal=12%	SARDH/KYNU/MOXD1	241209_allCorrresultsSpleen_maleOnly_GOGSEA.csv	Male	Spleen
177252	CC	GO:0044233	mitochondria-associated endoplasmic reticulum membrane	17	0.247747	0.519732	0.985801	1	0.798896	2280	tags=24%, list=21%, signal=19%	PDZD8/ATG14/ZFYVE1/SERAC1	241209_allCorrresultsSpleen_maleOnly_GOGSEA.csv	Male	Spleen
177253	BP	GO:0002688	regulation of leukocyte chemotaxis	71	0.272077	0.721996	0.985859	1	0.798896	1717	tags=17%, list=16%, signal=14%	WNK1/WNT5A/RIN3/DUSP1/CXCL14/IL6R/CSF1R/LGMN/SWAP70/C5AR1/AKIRIN1/ANO6	241209_allCorrresultsSpleen_maleOnly_GOGSEA.csv	Male	Spleen
177254	CC	GO:0031312	extrinsic component of organelle membrane	38	0.269412	0.638858	0.985944	1	0.798896	2013	tags=24%, list=19%, signal=19%	WDFY3/ZC3H12A/ULK1/KIF1A/ATG14/WDR91/WDR81/GRIPAP1/HID1	241209_allCorrresultsSpleen_maleOnly_GOGSEA.csv	Male	Spleen
177255	MF	GO:0017046	peptide hormone binding	30	-0.260011	-0.600286	0.986139	1	0.798896	1703	tags=10%, list=16%, signal=8%	ADCYAP1R1/NPR3/VIPR2	241209_allCorrresultsSpleen_maleOnly_GOGSEA.csv	Male	Spleen
177256	BP	GO:0061437	renal system vasculature development	20	-0.269015	-0.566426	0.986275	1	0.798896	384	tags=15%, list=4%, signal=14%	PDGFD/ANGPT2/ACTA2	241209_allCorrresultsSpleen_maleOnly_GOGSEA.csv	Male	Spleen
177257	BP	GO:0061440	kidney vasculature development	20	-0.269015	-0.566426	0.986275	1	0.798896	384	tags=15%, list=4%, signal=14%	PDGFD/ANGPT2/ACTA2	241209_allCorrresultsSpleen_maleOnly_GOGSEA.csv	Male	Spleen
177258	BP	GO:0016052	carbohydrate catabolic process	144	0.251687	0.747873	0.986328	1	0.798896	2180	tags=24%, list=20%, signal=20%	FOXK2/NUP153/IGF1/PHKA1/NUP98/POM121/HIF1A/MAN2C1/NUP214/DDIT4/GLYCTK/INSR/MANBA/NUP188/APP/FOXK1/GLB1/PHKB/SCARB2/ZBTB20/GSK3A/GUSB/ENTPD5/AGL/PFKFB3/HDAC4/GAA/OGDH/LRP5/GALT/PPARA/NUP205/PRKAA2/NCOR1/PGM2L1	241209_allCorrresultsSpleen_maleOnly_GOGSEA.csv	Male	Spleen
177259	BP	GO:0006835	dicarboxylic acid transport	56	-0.25571	-0.664826	0.986355	1	0.798896	1747	tags=23%, list=16%, signal=20%	KCNJ10/SLC25A22/ABCC2/ADORA2A/SLC25A12/ITGB1/ARL6IP1/SLC25A11/SLC25A32/SLC1A5/SLC25A21/SLC38A2/SLC1A4	241209_allCorrresultsSpleen_maleOnly_GOGSEA.csv	Male	Spleen
177260	BP	GO:0002313	mature B cell differentiation involved in immune response	19	0.271633	0.577874	0.987705	1	0.798896	1551	tags=21%, list=14%, signal=18%	DLL1/NKX2-3/DOCK11/CR1	241209_allCorrresultsSpleen_maleOnly_GOGSEA.csv	Male	Spleen
177261	CC	GO:0008305	integrin complex	19	0.258815	0.550606	0.987705	1	0.798896	1557	tags=11%, list=14%, signal=9%	ITGB4/ITGA8	241209_allCorrresultsSpleen_maleOnly_GOGSEA.csv	Male	Spleen
177262	BP	GO:0050433	regulation of catecholamine secretion	19	0.260531	0.554256	0.987705	1	0.798896	2715	tags=26%, list=25%, signal=20%	ADRA2A/PINK1/P2RY12/ADRA2B/DTNBP1	241209_allCorrresultsSpleen_maleOnly_GOGSEA.csv	Male	Spleen
177263	BP	GO:0031664	regulation of lipopolysaccharide-mediated signaling pathway	11	0.258514	0.487277	0.987805	1	0.798896	8045	tags=100%, list=74%, signal=26%	TNFAIP3/SASH1/TRIB1/TRAF6/SIGIRR/CACTIN/NFKBIL1/CD55/PRKCA/LTF/PRDX2	241209_allCorrresultsSpleen_maleOnly_GOGSEA.csv	Male	Spleen
177264	BP	GO:0098581	detection of external biotic stimulus	12	0.252511	0.482908	0.98783	1	0.798896	2526	tags=33%, list=23%, signal=26%	TLR6/NOD1/SCARB1/TLR1	241209_allCorrresultsSpleen_maleOnly_GOGSEA.csv	Male	Spleen
177265	MF	GO:0008146	sulfotransferase activity	28	0.260942	0.595471	0.987879	1	0.798896	1193	tags=11%, list=11%, signal=10%	HS6ST1/SULT6B1/HS3ST3A1	241209_allCorrresultsSpleen_maleOnly_GOGSEA.csv	Male	Spleen
177266	BP	GO:0045185	maintenance of protein location	73	0.26644	0.709591	0.987928	1	0.798896	1645	tags=18%, list=15%, signal=15%	FBN1/LATS1/VPS13C/HNRNPU/DZIP1/LTBP1/FLNA/TAF3/SYNE1/CCDC22/VPS13D/SUPT7L/PINK1	241209_allCorrresultsSpleen_maleOnly_GOGSEA.csv	Male	Spleen
177267	BP	GO:0036296	response to increased oxygen levels	25	-0.252388	-0.557867	0.988072	1	0.798896	2005	tags=20%, list=18%, signal=16%	POLG/FAS/HDAC2/FOXO1/CDK4	241209_allCorrresultsSpleen_maleOnly_GOGSEA.csv	Male	Spleen
177268	BP	GO:1904037	positive regulation of epithelial cell apoptotic process	23	-0.266548	-0.578936	0.988119	1	0.798896	2155	tags=26%, list=20%, signal=21%	PIAS4/BAD/RGCC/PLA2G1B/GSN/CD248	241209_allCorrresultsSpleen_maleOnly_GOGSEA.csv	Male	Spleen
177269	BP	GO:0006094	gluconeogenesis	61	-0.262574	-0.689994	0.988212	1	0.798896	1213	tags=25%, list=11%, signal=22%	ALDOB/SLC25A1/GOT2/TPI1/FBP1/PCK2/SLC25A12/PGP/WDR5/SLC25A11/MDH1/FAM3A/GAPDH/SLC35B4/ARPP19	241209_allCorrresultsSpleen_maleOnly_GOGSEA.csv	Male	Spleen
177270	BP	GO:0031640	killing of cells of other organism	20	-0.264349	-0.5566	0.988235	1	0.798896	4028	tags=60%, list=37%, signal=38%	RPL30/CASP8/TUSC2/F2/RPS19/ROMO1/LTF/LYZ/SYK/PRF1/BAD/GAPDH	241209_allCorrresultsSpleen_maleOnly_GOGSEA.csv	Male	Spleen
177271	BP	GO:0019319	hexose biosynthetic process	63	-0.259631	-0.689253	0.988327	1	0.798896	1213	tags=24%, list=11%, signal=21%	ALDOB/SLC25A1/GOT2/TPI1/FBP1/PCK2/SLC25A12/PGP/WDR5/SLC25A11/MDH1/FAM3A/GAPDH/SLC35B4/ARPP19	241209_allCorrresultsSpleen_maleOnly_GOGSEA.csv	Male	Spleen
177272	BP	GO:1900017	positive regulation of cytokine production involved in inflammatory response	10	0.265578	0.486234	0.989733	1	0.798896	2851	tags=40%, list=26%, signal=30%	TLR6/STAT3/KPNA6/APPL1	241209_allCorrresultsSpleen_maleOnly_GOGSEA.csv	Male	Spleen
177273	BP	GO:0032418	lysosome localization	55	0.258553	0.658835	0.989837	1	0.798896	2571	tags=27%, list=24%, signal=21%	HPS6/SPHK2/GATA2/MAP6/HMOX1/TMEM106B/C12orf4/TFEB/ARL8B/SPAG9/GAB2/PLEKHM2/PLEKHM1/BORCS5/MYH9	241209_allCorrresultsSpleen_maleOnly_GOGSEA.csv	Male	Spleen
177274	BP	GO:1903725	regulation of phospholipid metabolic process	28	0.259251	0.591614	0.989899	1	0.798896	1658	tags=14%, list=15%, signal=12%	ABCA3/MTMR3/MTMR4/NR1H4	241209_allCorrresultsSpleen_maleOnly_GOGSEA.csv	Male	Spleen
177275	MF	GO:0004697	protein kinase C activity	13	-0.25322	-0.486883	0.98994	1	0.798896	2131	tags=38%, list=20%, signal=31%	PRKCD/PRKCA/PRKCQ/PRKCB/CCL3	241209_allCorrresultsSpleen_maleOnly_GOGSEA.csv	Male	Spleen
177276	MF	GO:0004698	calcium-dependent protein kinase C activity	13	-0.25322	-0.486883	0.98994	1	0.798896	2131	tags=38%, list=20%, signal=31%	PRKCD/PRKCA/PRKCQ/PRKCB/CCL3	241209_allCorrresultsSpleen_maleOnly_GOGSEA.csv	Male	Spleen
177277	BP	GO:0006672	ceramide metabolic process	73	0.26354	0.701869	0.98994	1	0.798896	2824	tags=26%, list=26%, signal=19%	GBA/SPHK2/ALOXE3/PLA2G15/CYP4F22/SGPL1/SMPD2/PLPP1/SGMS1/B4GALT3/SGMS2/CERK/SAMD8/FUT7/HEXB/SIRT3/ORMDL3/GLA/ST6GALNAC6	241209_allCorrresultsSpleen_maleOnly_GOGSEA.csv	Male	Spleen
177278	BP	GO:0071276	cellular response to cadmium ion	22	0.25576	0.558322	0.98994	1	0.798896	2612	tags=36%, list=24%, signal=28%	ATP7A/STAR/HMOX1/FOS/DAXX/JUN/HSF1/MMP9	241209_allCorrresultsSpleen_maleOnly_GOGSEA.csv	Male	Spleen
177279	BP	GO:0071706	tumor necrosis factor superfamily cytokine production	84	0.256604	0.703947	0.99004	1	0.798896	2575	tags=31%, list=24%, signal=24%	NFATC4/WNT5A/IGF1/SPHK2/ORM1/APP/ZC3H12A/ARFGEF2/ARRB2/DICER1/NOD1/NR1H4/STAT3/MAVS/IFIH1/FZD5/FOXP1/RIPK2/TLR9/TNFAIP3/C1QTNF4/GAS6/FRMD8/CARD9/TLR1/AXL	241209_allCorrresultsSpleen_maleOnly_GOGSEA.csv	Male	Spleen
177280	BP	GO:0007188	adenylate cyclase-modulating G protein-coupled receptor signaling pathway	120	0.255937	0.740722	0.990119	1	0.798896	2482	tags=28%, list=23%, signal=22%	GNAT2/AKAP13/ADRA2A/ADRA1A/RIC8A/ADGRG6/ADCY8/AKAP12/GNA12/FLNA/GNAI1/GNAS/MARCO/ADGRL2/ADGRL3/PTGDR2/GSK3A/AVPR2/SLC9A3R1/P2RY12/ADGRL4/ABCA1/RAPGEF2/HTR1D/ADGRD1/GRK5/ARRDC3/RAMP2/PTGER3/ADCY9/ADRA2B/ADM2/GNAZ/ADCY2	241209_allCorrresultsSpleen_maleOnly_GOGSEA.csv	Male	Spleen
177281	BP	GO:0043650	dicarboxylic acid biosynthetic process	10	0.246624	0.451533	0.991786	1	0.798896	1964	tags=20%, list=18%, signal=16%	KYNU/GOT1	241209_allCorrresultsSpleen_maleOnly_GOGSEA.csv	Male	Spleen
177282	BP	GO:0005996	monosaccharide metabolic process	194	-0.257747	-0.79843	0.991952	1	0.798896	2094	tags=20%, list=19%, signal=16%	FBP1/IGFBP4/GALK1/APOD/MAPK14/HMGB1/ADIPOR1/PCK2/BAD/B3GLCT/RPE/CYB5A/AKT2/AKT1/SLC25A12/LCMT1/ZMPSTE24/PMM2/PGP/WDR5/SLC25A11/MDH1/PFKM/POFUT2/FAM3A/GAPDH/G6PD/PDHB/PGM2/NUDT5/SLC35B4/ARPP19/ADPGK/PASK/PGM5/BPGM/RPIA/DUSP12	241209_allCorrresultsSpleen_maleOnly_GOGSEA.csv	Male	Spleen
177283	BP	GO:0072111	cell proliferation involved in kidney development	15	0.245045	0.498012	0.991952	1	0.798896	3442	tags=47%, list=32%, signal=32%	IL6R/PTCH1/BMP7/FLCN/PDGFB/STAT1/WT1	241209_allCorrresultsSpleen_maleOnly_GOGSEA.csv	Male	Spleen
177284	BP	GO:1900015	regulation of cytokine production involved in inflammatory response	30	0.261557	0.605318	0.991952	1	0.798896	2275	tags=30%, list=21%, signal=24%	PER1/ZC3H12A/PDCD4/TLR6/CHID1/STAT3/PPARA/KPNA6/BAP1	241209_allCorrresultsSpleen_maleOnly_GOGSEA.csv	Male	Spleen
177285	BP	GO:0002532	production of molecular mediator involved in inflammatory response	46	0.247132	0.608459	0.991984	1	0.798896	2275	tags=22%, list=21%, signal=17%	HIF1A/PER1/ZC3H12A/PDCD4/TLR6/CHID1/STAT3/PPARA/KPNA6/BAP1	241209_allCorrresultsSpleen_maleOnly_GOGSEA.csv	Male	Spleen
177286	BP	GO:0009100	glycoprotein metabolic process	287	-0.250651	-0.805676	0.992048	1	0.798896	1826	tags=17%, list=17%, signal=14%	UGGT2/ACOT8/GANAB/ARSB/B3GLCT/NGLY1/GFPT1/ALG12/DPAGT1/CCR7/ABO/RPN2/RNF139/SEL1L/EXTL2/TUSC3/DOLK/STT3B/DPM3/PMM2/CELA1/ALG5/GAL3ST2/BMP2/GCNT7/POFUT2/MAGT1/OST4/DDOST/B3GALT4/ST8SIA2/ERP44/DCN/SDF2L1/DERL2/B3GALNT1/ALG13/ALG10/NUS1/KRTCAP2/LMAN1/UBE2J1/RPN1/MCFD2/OSTC/DAD1/SPOCK2/NCAN	241209_allCorrresultsSpleen_maleOnly_GOGSEA.csv	Male	Spleen
177287	BP	GO:0006909	phagocytosis	203	0.254347	0.778	0.992079	1	0.798896	893	tags=9%, list=8%, signal=8%	KIAA1109/ELMO3/WIPF2/P2RY6/GULP1/FCGR1A/CD302/TYRO3/CLCN3/ARHGAP12/GATA2/SPG11/PIK3CB/MYO10/LYST/WASL/RUBCN/LEPR	241209_allCorrresultsSpleen_maleOnly_GOGSEA.csv	Male	Spleen
177288	BP	GO:0048284	organelle fusion	113	-0.259283	-0.745451	0.992095	1	0.798896	2055	tags=14%, list=19%, signal=12%	BET1/STOML2/MFN1/OPA1/TSNARE1/BAX/GOSR1/ANXA2/AKT2/CALR/RAB34/GOSR2/SEC22B/ANXA1/STXBP6/CDK1	241209_allCorrresultsSpleen_maleOnly_GOGSEA.csv	Male	Spleen
177289	BP	GO:0071379	cellular response to prostaglandin stimulus	14	-0.242662	-0.475418	0.992095	1	0.798896	2109	tags=21%, list=19%, signal=17%	GNG2/GNB1/AKT1	241209_allCorrresultsSpleen_maleOnly_GOGSEA.csv	Male	Spleen
177290	BP	GO:0030595	leukocyte chemotaxis	132	0.254015	0.746353	0.992141	1	0.798896	2011	tags=21%, list=19%, signal=17%	WNK1/WNT5A/CH25H/RIN3/DUSP1/CXCL14/LYST/IL6R/SLC12A2/DPEP1/LGALS3/FLT1/CSF3R/GBF1/CSF1R/CXCL6/LGMN/SWAP70/C5AR1/AKIRIN1/ANO6/PIKFYVE/CCL25/HSD3B7/SLIT2/PTK2/CYP7B1/PTPRO	241209_allCorrresultsSpleen_maleOnly_GOGSEA.csv	Male	Spleen
177291	BP	GO:0015849	organic acid transport	190	0.247943	0.756974	0.992218	1	0.798896	1915	tags=16%, list=18%, signal=13%	ACE/NCOA2/NCOA1/PPFIA1/OC90/SLC3A2/SLC43A2/ABCC1/SLC1A3/UNC13B/CPLX1/SLC12A2/SLC3A1/LLGL2/SLC26A5/SLC17A5/NTSR1/ABCG2/LRRC8A/PDPN/SLC6A20/NR1H4/SLC7A2/CROT/SLC10A2/CPT1A/SLC7A8/SLC9A3R1/SLC16A1/PPARG	241209_allCorrresultsSpleen_maleOnly_GOGSEA.csv	Male	Spleen
177292	BP	GO:0032787	monocarboxylic acid metabolic process	418	0.244633	0.806992	0.992218	1	0.798896	1256	tags=11%, list=12%, signal=10%	NPC1/SREBF1/SCAP/PROX1/FOXK2/PDPR/NUP153/IGF1/IRS1/CH25H/NUP98/POM121/ACBD5/ANGPTL3/OSBPL1A/HIF1A/BAAT/MTOR/ALOXE3/NUP214/NR1H2/DDIT4/OSBPL3/LONP2/ALDH5A1/INSR/NUP188/ACAA1/CRABP2/PDK3/RDH10/ME1/GGT5/APP/PLA2G15/KYNU/CES1/CYP3A4/FOXK1/STAR/TBXAS1/HACD1/NUDT7/CRYL1	241209_allCorrresultsSpleen_maleOnly_GOGSEA.csv	Male	Spleen
177293	CC	GO:0097038	perinuclear endoplasmic reticulum	16	0.237061	0.486923	0.993802	1	0.798896	2139	tags=19%, list=20%, signal=15%	OSBPL3/OSBP/FYN	241209_allCorrresultsSpleen_maleOnly_GOGSEA.csv	Male	Spleen
177294	MF	GO:0016780	phosphotransferase activity, for other substituted phosphate groups	19	0.236904	0.503993	0.993852	1	0.798896	2864	tags=26%, list=26%, signal=19%	PIGO/SGMS1/SGMS2/SAMD8/GNPTG	241209_allCorrresultsSpleen_maleOnly_GOGSEA.csv	Male	Spleen
177295	BP	GO:0030216	keratinocyte differentiation	78	0.247078	0.666174	0.993878	1	0.798896	1182	tags=10%, list=11%, signal=9%	WNT5A/ZFP36L1/NCOA3/LATS1/INTU/MED1/NOTCH1/TGM1	241209_allCorrresultsSpleen_maleOnly_GOGSEA.csv	Male	Spleen
177296	BP	GO:0032088	negative regulation of NF-kappaB transcription factor activity	61	0.264976	0.685963	0.993915	1	0.798896	1424	tags=15%, list=13%, signal=13%	MAP2K5/RBCK1/CYLD/ARRB1/ZC3H12A/TAX1BP1/ARRB2/IRAK1/CCDC22	241209_allCorrresultsSpleen_maleOnly_GOGSEA.csv	Male	Spleen
177297	MF	GO:0098631	cell adhesion mediator activity	40	-0.256726	-0.628089	0.993976	1	0.798896	1754	tags=18%, list=16%, signal=15%	ANXA2/KRT18/ITGB1/CNN3/CD200/ANXA1/STXBP6	241209_allCorrresultsSpleen_maleOnly_GOGSEA.csv	Male	Spleen
177298	MF	GO:0070403	NAD+ binding	12	-0.259001	-0.496908	0.994106	1	0.798896	1179	tags=25%, list=11%, signal=22%	HADH/SIRT4/HPGD	241209_allCorrresultsSpleen_maleOnly_GOGSEA.csv	Male	Spleen
177299	CC	GO:0098636	protein complex involved in cell adhesion	21	-0.24802	-0.532986	0.994118	1	0.798896	2897	tags=33%, list=27%, signal=24%	ITGB3/ITGAV/JAM3/ITGA3/LYN/ITGAM/ITGB1	241209_allCorrresultsSpleen_maleOnly_GOGSEA.csv	Male	Spleen
177300	BP	GO:1903557	positive regulation of tumor necrosis factor superfamily cytokine production	55	-0.249772	-0.646701	0.994118	1	0.798896	2018	tags=18%, list=19%, signal=15%	HSPB1/HMGB1/PTPRJ/TLR3/HDAC2/PTPRC/CCL3/TYROBP/RASGRP1/IL12B	241209_allCorrresultsSpleen_maleOnly_GOGSEA.csv	Male	Spleen
177301	BP	GO:0032680	regulation of tumor necrosis factor production	78	-0.248236	-0.676953	0.994141	1	0.798896	632	tags=15%, list=6%, signal=15%	HSPB1/HMGB1/PTPRJ/TLR3/HDAC2/PTPRC/CCL3/TYROBP/UBE2J1/RASGRP1/TRIM27/IL12B	241209_allCorrresultsSpleen_maleOnly_GOGSEA.csv	Male	Spleen
177302	BP	GO:0007159	leukocyte cell-cell adhesion	215	0.247731	0.762746	0.994163	1	0.798896	1402	tags=11%, list=13%, signal=10%	FGL2/VTCN1/ST3GAL4/WNK1/IGF1/GLMN/IHH/GLI2/HAS2/CEBPB/GNRH1/FGL1/ZC3H12A/CLEC4M/RELA/LGALS3/DLG1/IGF2/EXT1/TNFSF14/ETS1/HLX/IRAK1	241209_allCorrresultsSpleen_maleOnly_GOGSEA.csv	Male	Spleen
177303	BP	GO:0006063	uronic acid metabolic process	10	-0.262549	-0.480957	0.994175	1	0.798896	2392	tags=40%, list=22%, signal=31%	UGT2A2/UGT1A1/DCXR/ABHD10	241209_allCorrresultsSpleen_maleOnly_GOGSEA.csv	Male	Spleen
177304	BP	GO:0008277	regulation of G protein-coupled receptor signaling pathway	86	0.247569	0.683894	0.994175	1	0.798896	1131	tags=10%, list=10%, signal=9%	KCTD8/RHO/GUCA1C/PLCB1/PPP1R9B/ARRB1/RGS12/NMT2/DNM2	241209_allCorrresultsSpleen_maleOnly_GOGSEA.csv	Male	Spleen
177305	BP	GO:0019585	glucuronate metabolic process	10	-0.262549	-0.480957	0.994175	1	0.798896	2392	tags=40%, list=22%, signal=31%	UGT2A2/UGT1A1/DCXR/ABHD10	241209_allCorrresultsSpleen_maleOnly_GOGSEA.csv	Male	Spleen
177306	BP	GO:0046135	pyrimidine nucleoside catabolic process	10	0.228313	0.418008	0.995893	1	0.798896	8372	tags=100%, list=77%, signal=23%	NT5C3A/CDADC1/APOBEC2/NT5C1A/NT5E/UPP1/DPYS/DPYD/UPB1/NT5M	241209_allCorrresultsSpleen_maleOnly_GOGSEA.csv	Male	Spleen
177307	BP	GO:0006491	N-glycan processing	17	0.219746	0.460991	0.995943	1	0.798896	2548	tags=24%, list=23%, signal=18%	GANC/ST8SIA5/MAN1A2/FUT8	241209_allCorrresultsSpleen_maleOnly_GOGSEA.csv	Male	Spleen
177308	CC	GO:0005779	integral component of peroxisomal membrane	13	-0.225262	-0.433125	0.995976	1	0.798896	3403	tags=38%, list=31%, signal=26%	PEX2/PEX16/PEX11A/PEX11G/SLC25A17	241209_allCorrresultsSpleen_maleOnly_GOGSEA.csv	Male	Spleen
177309	BP	GO:0009310	amine catabolic process	22	0.240802	0.52567	0.995976	1	0.798896	1771	tags=14%, list=16%, signal=11%	SARDH/KYNU/MOXD1	241209_allCorrresultsSpleen_maleOnly_GOGSEA.csv	Male	Spleen
177310	BP	GO:0022409	positive regulation of cell-cell adhesion	165	0.237333	0.7122	0.995976	1	0.798896	1793	tags=15%, list=17%, signal=12%	TJP1/ST3GAL4/WNT5A/IGF1/IHH/GLI2/MAGI1/HAS2/PTPN23/PTPRU/MEGF10/RELA/IGF2/TNFSF14/ETS1/HLX/IRAK1/PDPN/CR1/PIEZO1/NCK1/SELP/ZBTB7B/CITED2	241209_allCorrresultsSpleen_maleOnly_GOGSEA.csv	Male	Spleen
177311	CC	GO:0031231	intrinsic component of peroxisomal membrane	13	-0.225262	-0.433125	0.995976	1	0.798896	3403	tags=38%, list=31%, signal=26%	PEX2/PEX16/PEX11A/PEX11G/SLC25A17	241209_allCorrresultsSpleen_maleOnly_GOGSEA.csv	Male	Spleen
177312	BP	GO:0042407	cristae formation	13	-0.231839	-0.445772	0.995976	1	0.798896	3002	tags=31%, list=28%, signal=22%	SPG7/DNAJC11/APOO/SAMM50	241209_allCorrresultsSpleen_maleOnly_GOGSEA.csv	Male	Spleen
177313	BP	GO:0032760	positive regulation of tumor necrosis factor production	53	-0.25138	-0.641107	0.996024	1	0.798896	2018	tags=19%, list=19%, signal=15%	HSPB1/HMGB1/PTPRJ/TLR3/HDAC2/PTPRC/CCL3/TYROBP/RASGRP1/IL12B	241209_allCorrresultsSpleen_maleOnly_GOGSEA.csv	Male	Spleen
177314	BP	GO:0071222	cellular response to lipopolysaccharide	109	-0.254121	-0.725908	0.99604	1	0.798896	1116	tags=14%, list=10%, signal=12%	LYN/CXCL2/ABCC2/MAPK14/CXCL8/HMGB1/AKT1/DAB2IP/XBP1/CCL3/HMGB2/CDK4/RHOA/IL12B/GFI1	241209_allCorrresultsSpleen_maleOnly_GOGSEA.csv	Male	Spleen
177315	BP	GO:0120178	steroid hormone biosynthetic process	31	-0.249269	-0.579851	0.996063	1	0.798896	1825	tags=35%, list=17%, signal=30%	HSD17B8/TSPO/FDXR/SRD5A3/DHRS11/ADM/REST/HSD17B6/FDX1/BMP2/SRD5A1	241209_allCorrresultsSpleen_maleOnly_GOGSEA.csv	Male	Spleen
177316	BP	GO:0044242	cellular lipid catabolic process	159	0.244333	0.733095	0.996071	1	0.798896	1789	tags=13%, list=16%, signal=11%	PNPLA7/GBA/IRS1/ACBD5/ANGPTL3/MTOR/LONP2/ACAA1/BCO1/PNPLA2/PLA2G15/LIPE/NUDT7/PLCG1/SGPL1/ENPP2/CROT/PPT1/SMPD2/LRP1/CPT1A	241209_allCorrresultsSpleen_maleOnly_GOGSEA.csv	Male	Spleen
177317	MF	GO:0070273	phosphatidylinositol-4-phosphate binding	17	-0.228865	-0.464486	0.996071	1	0.798896	3087	tags=24%, list=28%, signal=17%	SNX3/ARFIP1/ARFIP2/DAB2IP	241209_allCorrresultsSpleen_maleOnly_GOGSEA.csv	Male	Spleen
177318	BP	GO:0007157	heterophilic cell-cell adhesion via plasma membrane cell adhesion molecules	27	0.226746	0.515847	0.996078	1	0.798896	2140	tags=19%, list=20%, signal=15%	CDH4/NLGN1/SELP/PTPRD/FAT4	241209_allCorrresultsSpleen_maleOnly_GOGSEA.csv	Male	Spleen
177319	BP	GO:1903555	regulation of tumor necrosis factor superfamily cytokine production	81	-0.247016	-0.678888	0.996078	1	0.798896	632	tags=15%, list=6%, signal=14%	HSPB1/HMGB1/PTPRJ/TLR3/HDAC2/PTPRC/CCL3/TYROBP/UBE2J1/RASGRP1/TRIM27/IL12B	241209_allCorrresultsSpleen_maleOnly_GOGSEA.csv	Male	Spleen
177320	BP	GO:1904896	ESCRT complex disassembly	10	-0.258423	-0.473398	0.996117	1	0.798896	3471	tags=50%, list=32%, signal=34%	CHMP2B/CHMP1A/VTA1/CHMP5/CHMP2A	241209_allCorrresultsSpleen_maleOnly_GOGSEA.csv	Male	Spleen
177321	BP	GO:1904903	ESCRT III complex disassembly	10	-0.258423	-0.473398	0.996117	1	0.798896	3471	tags=50%, list=32%, signal=34%	CHMP2B/CHMP1A/VTA1/CHMP5/CHMP2A	241209_allCorrresultsSpleen_maleOnly_GOGSEA.csv	Male	Spleen
177322	BP	GO:0051249	regulation of lymphocyte activation	267	0.245651	0.777625	0.996161	1	0.798896	1378	tags=11%, list=13%, signal=10%	FGL2/VTCN1/SH3RF1/SOS1/RIF1/ZFP36L2/IGF1/TP53BP1/GLMN/IHH/ZFP36L1/TYRO3/GLI2/SOS2/CEBPB/GNRH1/FGF10/TGFB1/FGL1/AP1G1/ZC3H12A/PKN1/SUPT6H/LGALS3/DLG1/IGF2/MMP14/TNFSF14/HLX	241209_allCorrresultsSpleen_maleOnly_GOGSEA.csv	Male	Spleen
177323	BP	GO:0001817	regulation of cytokine production	423	-0.239348	-0.791142	0.997959	1	0.798896	1724	tags=14%, list=16%, signal=12%	HTR2B/POLR2F/TLR7/HLA-DPB1/HRAS/RGCC/CEBPG/XRCC5/PLD4/PLA2G1B/TLR3/HDAC2/CCR7/HLA-DPA1/XRCC6/POLR3G/SLC7A5/PGLYRP2/CUEDC2/DDX41/PTPRC/PLD3/CD81/IL17RC/AFAP1L2/SOD1/TRIB2/SFTPD/XBP1/CCL3/GAPDH/PQBP1/HMGB2/CD200/ANXA1/CD74/POLR2H/TMSB4X/TYROBP/TNFRSF21/POLR3D/POLR1C/UBE2J1/IRF4/PIN1/CD3E/TRAIP/HSPD1/RASGRP1/TRIM27/CRCP/IL12B/POLA1/POLR2E/C1QBP/NUTF2/IGF2BP3/ADCYAP1	241209_allCorrresultsSpleen_maleOnly_GOGSEA.csv	Male	Spleen
177324	BP	GO:0006612	protein targeting to membrane	169	0.24247	0.728052	0.997967	1	0.798896	1246	tags=7%, list=11%, signal=6%	NACAD/RAB3IP/RTP3/ZDHHC14/MTCL1/C2CD5/VPS37C/MICALL1/TAOK2/PARD3/ZDHHC18/MIEF1	241209_allCorrresultsSpleen_maleOnly_GOGSEA.csv	Male	Spleen
177325	BP	GO:0007274	neuromuscular synaptic transmission	11	0.236548	0.445873	0.997967	1	0.798896	8283	tags=100%, list=76%, signal=24%	ERC1/ADARB1/KIF1B/STXBP1/CHRNA1/EGR3/FCHSD2/STAC3/P2RX3/RAB3A/RIMBP2	241209_allCorrresultsSpleen_maleOnly_GOGSEA.csv	Male	Spleen
177326	BP	GO:0098801	regulation of renal system process	21	0.225789	0.488865	0.997967	1	0.798896	2899	tags=33%, list=27%, signal=24%	NPR1/F2R/PTPRO/GAS6/F2RL1/GJA1/AGTR1	241209_allCorrresultsSpleen_maleOnly_GOGSEA.csv	Male	Spleen
177327	BP	GO:0070228	regulation of lymphocyte apoptotic process	35	0.246547	0.576898	0.997972	1	0.798896	1639	tags=17%, list=15%, signal=15%	WNT5A/HIF1A/LGALS3/TSC22D3/FNIP1/SLC46A2	241209_allCorrresultsSpleen_maleOnly_GOGSEA.csv	Male	Spleen
177328	BP	GO:0048278	vesicle docking	54	0.240205	0.61096	0.99798	1	0.798896	1660	tags=7%, list=15%, signal=6%	NDRG4/UNC13B/RAB12/CTBP2	241209_allCorrresultsSpleen_maleOnly_GOGSEA.csv	Male	Spleen
177329	BP	GO:0046467	membrane lipid biosynthetic process	113	0.238714	0.681853	0.997984	1	0.798896	1391	tags=9%, list=13%, signal=8%	GBA/ST3GAL4/SPHK2/ALOXE3/PIGO/CYP4F22/HACD1/PIGB/ST8SIA5/SGPL1	241209_allCorrresultsSpleen_maleOnly_GOGSEA.csv	Male	Spleen
177330	CC	GO:0005782	peroxisomal matrix	40	-0.238229	-0.582836	0.997992	1	0.798896	2132	tags=15%, list=20%, signal=12%	GRHPR/SCP2/ACOT8/AGXT/ACOX1/ECI2	241209_allCorrresultsSpleen_maleOnly_GOGSEA.csv	Male	Spleen
177331	CC	GO:0031907	microbody lumen	40	-0.238229	-0.582836	0.997992	1	0.798896	2132	tags=15%, list=20%, signal=12%	GRHPR/SCP2/ACOT8/AGXT/ACOX1/ECI2	241209_allCorrresultsSpleen_maleOnly_GOGSEA.csv	Male	Spleen
177332	CC	GO:0005884	actin filament	84	-0.236869	-0.649927	0.998	1	0.798896	2452	tags=27%, list=23%, signal=21%	ACTB/COBL/EZR/RAC2/TWF1/PDLIM1/MYO1B/PSTPIP1/DAPK3/KPTN/GAS7/PDLIM3/COTL1/DPYSL3/TPM3/ACTN1/ACTC1/TPM1/ARPC3/TPM4/ANXA1/AVIL/PLS3	241209_allCorrresultsSpleen_maleOnly_GOGSEA.csv	Male	Spleen
177333	MF	GO:0005518	collagen binding	53	-0.235792	-0.601352	0.998012	1	0.798896	2802	tags=26%, list=26%, signal=20%	PDGFA/PCOLCE2/SERPINH1/ITGA3/SPARC/COL6A2/AEBP1/P3H1/PPIB/ITGB1/LOX/COL6A1/DCN/CRTAP	241209_allCorrresultsSpleen_maleOnly_GOGSEA.csv	Male	Spleen
177334	BP	GO:0043277	apoptotic cell clearance	32	-0.248632	-0.583202	0.998054	1	0.798896	720	tags=31%, list=7%, signal=29%	ITGB3/TXNDC5/ITGAV/TGM2/RAC2/HMGB1/ADGRB1/XKR5/ANXA1/TYROBP	241209_allCorrresultsSpleen_maleOnly_GOGSEA.csv	Male	Spleen
177335	BP	GO:0001504	neurotransmitter uptake	21	-0.216592	-0.465449	1	1	0.798896	2281	tags=29%, list=21%, signal=23%	SLC18A2/ITGB3/KCNJ10/SLC29A2/GPM6B/ITGB1	241209_allCorrresultsSpleen_maleOnly_GOGSEA.csv	Male	Spleen
177336	BP	GO:0001816	cytokine production	454	-0.244033	-0.810683	1	1	0.798896	2086	tags=18%, list=19%, signal=15%	G3BP1/PCBP2/LYN/POU2AF1/MEFV/HSPB1/CHUK/STOML2/PLCG2/APOD/MAPK14/BTK/HMGB1/POLR2L/PNP/POLR3E/PTPRJ/CSK/HTR2B/POLR2F/TLR7/HLA-DPB1/HRAS/RGCC/CEBPG/XRCC5/PLD4/PLA2G1B/TLR3/HDAC2/CCR7/HLA-DPA1/S100A13/XRCC6/POLR3G/SLC7A5/PGLYRP2/CUEDC2/DDX41/TMED10/PTPRC/PLD3/PIK3CD/CD81/IL17RC/AFAP1L2/SOD1/TRIB2/SFTPD/XBP1/CCL3/GAPDH/PQBP1/HMGB2/CD200/ANXA1/CD74/POLR2H/TMSB4X/TYROBP/TNFRSF21/POLR3D/POLR1C/UBE2J1/IRF4/PIN1/CMA1/CD3E/TRAIP/HSPD1/RASGRP1/TRIM27/CRCP/IL12B/POLA1/POLR2E/PHB/C1QBP/NUTF2/IGF2BP3/ADCYAP1	241209_allCorrresultsSpleen_maleOnly_GOGSEA.csv	Male	Spleen
177337	BP	GO:0003014	renal system process	67	0.238607	0.62686	1	1	0.798896	2011	tags=22%, list=19%, signal=18%	ADRA1A/HAS2/ADCY8/PKN1/PCSK5/NPR1/SLC15A2/LGMN/F2R/AKAP11/WFS1/AVPR2/WNK4/SLC9A3R1/PTPRO	241209_allCorrresultsSpleen_maleOnly_GOGSEA.csv	Male	Spleen
177338	MF	GO:0005164	tumor necrosis factor receptor binding	20	0.194583	0.417623	1	1	0.798896	2155	tags=10%, list=20%, signal=8%	TNFSF14/TNFSF11	241209_allCorrresultsSpleen_maleOnly_GOGSEA.csv	Male	Spleen
177339	BP	GO:0006631	fatty acid metabolic process	248	-0.230971	-0.728098	1	1	0.798896	2097	tags=17%, list=19%, signal=14%	ELOVL4/SCP2/CEL/CYP2J2/MAPK14/ADIPOR1/LIPH/PCK2/ECHDC1/ACOT8/AKT2/MID1IP1/ELOVL6/PLA2G1B/AKT1/ERLIN2/UCP3/FABP3/HACD3/ECI1/ECHS1/ACSL1/HPGD/PTGES3/ACADL/HSD17B10/HACD2/GPX1/XBP1/NDUFAB1/ACOX1/PCCB/MCAT/ACSL6/ANXA1/CD74/GPX4/AIG1/ECI2/ACAT1/EIF6	241209_allCorrresultsSpleen_maleOnly_GOGSEA.csv	Male	Spleen
177340	BP	GO:0006643	membrane lipid metabolic process	156	0.22757	0.68105	1	1	0.798896	2824	tags=25%, list=26%, signal=19%	GBA/ST3GAL4/CPTP/SPHK2/ALOXE3/PIGO/PLA2G15/CYP4F22/HACD1/PIGB/ST8SIA5/SGPL1/GLB1/ENPP2/NAAA/PPT1/SMPD2/PLPP1/SGMS1/ESYT3/SUMF2/B4GALT3/ARSA/SGMS2/CERK/SAMD8/FUT7/HEXB/SIRT3/PGAP3/ORMDL3/SERINC1/CSNK1G2/KDSR/SGPP1/MPPE1/PPM1L/GLA/ST6GALNAC6	241209_allCorrresultsSpleen_maleOnly_GOGSEA.csv	Male	Spleen
177341	BP	GO:0006665	sphingolipid metabolic process	118	0.238283	0.687292	1	1	0.798896	2824	tags=29%, list=26%, signal=22%	GBA/CPTP/SPHK2/ALOXE3/PLA2G15/CYP4F22/HACD1/ST8SIA5/SGPL1/GLB1/ENPP2/NAAA/PPT1/SMPD2/PLPP1/SGMS1/ESYT3/SUMF2/B4GALT3/ARSA/SGMS2/CERK/SAMD8/FUT7/HEXB/SIRT3/ORMDL3/SERINC1/CSNK1G2/KDSR/SGPP1/PPM1L/GLA/ST6GALNAC6	241209_allCorrresultsSpleen_maleOnly_GOGSEA.csv	Male	Spleen
177342	BP	GO:0006904	vesicle docking involved in exocytosis	34	0.217609	0.504616	1	1	0.798896	1660	tags=9%, list=15%, signal=7%	UNC13B/RAB12/CTBP2	241209_allCorrresultsSpleen_maleOnly_GOGSEA.csv	Male	Spleen
177343	BP	GO:0006906	vesicle fusion	83	-0.21764	-0.5973	1	1	0.798896	2055	tags=23%, list=19%, signal=19%	STX12/STX4/RAB7A/RAB8B/RAB3A/SNAP29/VAMP1/STX5/BET1/TSNARE1/GOSR1/ANXA2/AKT2/CALR/RAB34/GOSR2/SEC22B/ANXA1/STXBP6	241209_allCorrresultsSpleen_maleOnly_GOGSEA.csv	Male	Spleen
177344	BP	GO:0006954	inflammatory response	420	-0.230836	-0.761902	1	1	0.798896	2091	tags=16%, list=19%, signal=14%	IGFBP4/LYN/PSTPIP1/HSPG2/MEFV/CXCL2/CHUK/FANCA/ABCC2/IL17RE/APOD/MAPK14/BTK/CXCL8/HMGB1/RB1/PSMB4/ADORA2A/SETD6/TLR7/PLD4/CCR4/TLR3/CCR7/AKT1/CXCR3/KNG1/FPR2/DUSP10/ITGB1/LPCAT3/PGLYRP2/TRADD/CUEDC2/NFKBIZ/CELA1/PTPRC/PLD3/PIK3CD/BMP2/DAB2IP/CD81/IL17RC/NAPEPLD/GPX1/AFAP1L2/SOD1/CCL3/WDR83/HMGB2/CD200/XCR1/ANXA1/TMSB4X/UNC13D/PSMA1/PSMA6/CIITA/CMA1/CCR6/ABCF1/AHCY/MCPH1/IL12B/FANCD2/AIMP1/ADCYAP1/PBK	241209_allCorrresultsSpleen_maleOnly_GOGSEA.csv	Male	Spleen
177345	BP	GO:0007288	sperm axoneme assembly	10	0.194168	0.355492	1	1	0.798896	8742	tags=100%, list=81%, signal=19%	CFAP44/NEURL1/IQCG/SPAG16/TTLL1/CEP131/CFAP43/UBE2B/BBS2/TPGS1	241209_allCorrresultsSpleen_maleOnly_GOGSEA.csv	Male	Spleen
177346	MF	GO:0008081	phosphoric diester hydrolase activity	62	0.237942	0.615964	1	1	0.798896	2501	tags=24%, list=23%, signal=19%	GDPD5/PLCB1/PLCXD1/PDE3B/HMOX1/PLCG1/ENPP2/SMPDL3A/SMPD2/PLCE1/PDE4A/PDE8A/BDKRB2/PLD1/PDE8B	241209_allCorrresultsSpleen_maleOnly_GOGSEA.csv	Male	Spleen
177347	BP	GO:0008625	extrinsic apoptotic signaling pathway via death domain receptors	68	0.22602	0.594885	1	1	0.798896	1850	tags=13%, list=17%, signal=11%	RAF1/GSK3B/ATF3/LGALS3/HMOX1/RFFL/MADD/BMPR1B/DAXX	241209_allCorrresultsSpleen_maleOnly_GOGSEA.csv	Male	Spleen
177348	BP	GO:0009150	purine ribonucleotide metabolic process	278	-0.241491	-0.77144	1	1	0.798896	2097	tags=19%, list=19%, signal=15%	ELOVL4/FBP1/AMPD3/GALK1/ITPA/STOML2/PPCS/DNAJC30/AK1/MFN1/NUP93/SLC35B2/OPA1/BAD/NUP160/ACOT8/BPNT1/ELOVL6/APRT/JMJD8/SLC25A12/NDC1/RAE1/SUCLG2/NUP35/DCAKD/NUP85/ACSL1/NUDT2/NUP210/HACD2/VCP/PFKM/MPC2/ADCY5/GAPDH/ACSL6/PDHB/NUP155/TMSB4X/NUP88/PARP1/PPT2/PMVK/NME3/ADPGK/SEC13/NUP37/ACAT1/BPGM/HPRT1/EIF6	241209_allCorrresultsSpleen_maleOnly_GOGSEA.csv	Male	Spleen
177349	BP	GO:0009247	glycolipid biosynthetic process	53	0.224568	0.571664	1	1	0.798896	1370	tags=8%, list=13%, signal=7%	ST3GAL4/PIGO/PIGB/ST8SIA5	241209_allCorrresultsSpleen_maleOnly_GOGSEA.csv	Male	Spleen
177350	BP	GO:0009595	detection of biotic stimulus	21	-0.209061	-0.449265	1	1	0.798896	3052	tags=29%, list=28%, signal=21%	TSPO/CRTAM/HLA-A/PTPRJ/DMBT1/PGLYRP2	241209_allCorrresultsSpleen_maleOnly_GOGSEA.csv	Male	Spleen
177351	BP	GO:0030148	sphingolipid biosynthetic process	79	-0.229447	-0.626958	1	1	0.798896	1770	tags=13%, list=16%, signal=11%	CERS2/ELOVL6/HACD3/CERKL/HACD2/B3GALT4/ST8SIA2/ORMDL2/VAPA/CERS4	241209_allCorrresultsSpleen_maleOnly_GOGSEA.csv	Male	Spleen
177352	CC	GO:0030667	secretory granule membrane	198	0.225551	0.688799	1	1	0.798896	1771	tags=13%, list=16%, signal=11%	LAMP2/ABCA3/PHACTR2/ITPR3/PTPRB/VPS13C/ATP6V0A1/HGSNAT/MANBA/EXOC3/PTPRN2/SCG3/CYSTM1/LGALS3/CCDC136/ITPR2/PGRMC1/KIF1A/CR1/ITPR1/C5AR1/ATP11A/ANO6/TOM1/SELP/MOXD1	241209_allCorrresultsSpleen_maleOnly_GOGSEA.csv	Male	Spleen
177353	BP	GO:0031663	lipopolysaccharide-mediated signaling pathway	35	0.187761	0.439345	1	1	0.798896	2880	tags=23%, list=27%, signal=17%	TGFB1/IRAK1/SCARB1/RIPK2/TNFAIP3/NFKBIA/SASH1/PTAFR	241209_allCorrresultsSpleen_maleOnly_GOGSEA.csv	Male	Spleen
177354	CC	GO:0035579	specific granule membrane	65	0.17429	0.45449	1	1	0.798896	2814	tags=20%, list=26%, signal=15%	PTPRB/HGSNAT/PGRMC1/ATP11A/ANO6/TOM1/HVCN1/SLC27A2/PLD1/ORMDL3/UBR4/HMOX2/SCAMP1	241209_allCorrresultsSpleen_maleOnly_GOGSEA.csv	Male	Spleen
177355	BP	GO:0035666	TRIF-dependent toll-like receptor signaling pathway	20	-0.224263	-0.472197	1	1	0.798896	4007	tags=55%, list=37%, signal=35%	CASP8/UBB/IRF7/TANK/RPS27A/UBA52/UBE2D2/IKBKB/FADD/CHUK/TLR3	241209_allCorrresultsSpleen_maleOnly_GOGSEA.csv	Male	Spleen
177356	BP	GO:0042461	photoreceptor cell development	20	0.209602	0.449855	1	1	0.798896	2746	tags=30%, list=25%, signal=22%	THRB/TULP1/NPHP4/CEP290/NTRK2/RORB	241209_allCorrresultsSpleen_maleOnly_GOGSEA.csv	Male	Spleen
177357	BP	GO:0046835	carbohydrate phosphorylation	18	-0.207414	-0.426211	1	1	0.798896	2778	tags=22%, list=26%, signal=17%	ITPK1/PFKFB2/HK1/GALK1	241209_allCorrresultsSpleen_maleOnly_GOGSEA.csv	Male	Spleen
177358	MF	GO:0046906	tetrapyrrole binding	73	0.228911	0.609644	1	1	0.798896	2068	tags=18%, list=19%, signal=15%	CYP17A1/CYP4F22/CYP3A4/TBXAS1/HMOX1/CYP11A1/PGRMC1/TPO/CYP27C1/HEBP1/CYP7B1/BACH1/PTGIS	241209_allCorrresultsSpleen_maleOnly_GOGSEA.csv	Male	Spleen
177359	BP	GO:0050863	regulation of T cell activation	192	-0.236932	-0.731394	1	1	0.798896	2073	tags=18%, list=19%, signal=15%	LYN/TCF7/FANCA/HMGB1/PNP/BAD/CSK/HLA-DPB1/CASP3/CD300A/CCR7/AKT1/BTLA/HLA-DPA1/CDC42/DUSP10/NFKBIZ/NRARP/PTPRC/LGALS1/CD81/SOD1/SFTPD/XBP1/ANXA1/CD74/TNFRSF21/IRF4/SART1/CD3E/CBFB/HSPD1/IL12B/FANCD2	241209_allCorrresultsSpleen_maleOnly_GOGSEA.csv	Male	Spleen
177360	BP	GO:0071216	cellular response to biotic stimulus	133	-0.246998	-0.727226	1	1	0.798896	2073	tags=16%, list=19%, signal=13%	LYN/CXCL2/ABCC2/MAPK14/BTK/CXCL8/HMGB1/SMC1A/AKT1/TMCO1/ZMPSTE24/DAB2IP/EME1/HSPA5/XBP1/CCL3/HMGB2/CDK4/RHOA/IL12B/GFI1	241209_allCorrresultsSpleen_maleOnly_GOGSEA.csv	Male	Spleen
177361	BP	GO:0071219	cellular response to molecule of bacterial origin	114	-0.240368	-0.693144	1	1	0.798896	1116	tags=13%, list=10%, signal=12%	LYN/CXCL2/ABCC2/MAPK14/CXCL8/HMGB1/AKT1/DAB2IP/XBP1/CCL3/HMGB2/CDK4/RHOA/IL12B/GFI1	241209_allCorrresultsSpleen_maleOnly_GOGSEA.csv	Male	Spleen
177362	BP	GO:0090174	organelle membrane fusion	88	-0.205143	-0.564994	1	1	0.798896	2055	tags=14%, list=19%, signal=11%	BET1/MFN1/TSNARE1/GOSR1/ANXA2/AKT2/CALR/RAB34/GOSR2/SEC22B/ANXA1/STXBP6	241209_allCorrresultsSpleen_maleOnly_GOGSEA.csv	Male	Spleen
177363	BP	GO:0097529	myeloid leukocyte migration	126	0.238828	0.697511	1	1	0.798896	2083	tags=21%, list=19%, signal=18%	IL1R1/RIN3/PLCB1/DUSP1/IL6R/CD200R1/DPEP1/TRIM55/LGALS3/FLT1/MMP14/CSF3R/GBF1/CSF1R/CXCL6/LGMN/SWAP70/C5AR1/AKIRIN1/ANO6/PIKFYVE/CCL25/SLIT2/PTK2/PTPRO/P2RY12/MCOLN2	241209_allCorrresultsSpleen_maleOnly_GOGSEA.csv	Male	Spleen
177364	BP	GO:2000378	negative regulation of reactive oxygen species metabolic process	38	-0.210273	-0.508278	1	1	0.798896	876	tags=16%, list=8%, signal=15%	AATF/ATP2B4/BRCA1/VDAC1/G6PD/WDR35	241209_allCorrresultsSpleen_maleOnly_GOGSEA.csv	Male	Spleen
