## Supplementary material for "Multi-tissue transcriptomic aging atlas reveals predictive aging biomarkers in the killifish": Submission_Files_250120: SupFile_8_ExpressionCluster_byTissue.xlsx (part 4 of 5)

### Sheet: Muscle (continued)
	Age (in days)
ankrd6	-1.0738	-0.980881	-0.844705	0.0525914	0.118388	0.150719	0.804652	0.770168	0.322964	0.196669	0.135963	0.0671186	0.0652329	5
ankrd9	0.103235	0.0967913	0.0873736	0.0315937	0.0292195	0.0281987	0.161296	0.163321	0.0721927	-0.0571887	-0.162036	-0.447373	-0.506914	3
anks1b	0.62564	0.61513	0.59692	0.37779	0.351442	0.337638	-0.515919	-0.518491	-0.52176	-0.496571	-0.474236	-0.410775	-0.397366	2
anks3	0.307199	0.298913	0.285252	0.143918	0.128125	0.119902	-0.330444	-0.330937	-0.282516	-0.215612	-0.161485	-0.0140212	0.0167952	8
anks6	0.647483	0.620458	0.580496	0.29922	0.276523	0.26523	-0.105716	-0.114401	-0.336256	-0.506126	-0.632899	-0.957193	-1.02263	2
ankzf1	-0.292178	-0.275952	-0.252749	-0.105102	-0.0947345	-0.0898371	0.245561	0.245707	0.217478	0.181411	0.153006	0.0784983	0.0633486	4
ano10	-0.217487	-0.218422	-0.219078	-0.191416	-0.185935	-0.183026	0.199607	0.209792	0.290024	0.266128	0.235771	0.128182	0.102515	4
ano5	0.373452	0.354547	0.327476	0.159432	0.148652	0.143648	-0.175006	-0.18702	-0.320164	-0.329685	-0.323246	-0.273426	-0.258843	2
ano6	-0.380942	-0.3458	-0.293498	0.064231	0.0923951	0.10658	0.218835	0.235246	0.328487	0.238271	0.146054	-0.153791	-0.223199	4
anp32a	-0.469637	-0.419077	-0.346249	0.0864823	0.11502	0.128887	-0.0639192	-0.0806637	-0.116239	0.0471532	0.197418	0.649721	0.749927	10
anp32b	0.378505	0.360205	0.333363	0.151849	0.138707	0.132336	-0.163623	-0.178264	-0.329895	-0.342246	-0.335734	-0.281144	-0.265156	2
anp32e	0.554391	0.55058	0.54279	0.404772	0.385192	0.374815	-0.423408	-0.428294	-0.469638	-0.487304	-0.498879	-0.527894	-0.534028	2
antxr2	-0.490555	-0.419595	-0.316495	0.310046	0.352238	0.372983	0.0466489	0.0469007	0.0496206	0.0422389	0.0347917	0.00787672	0.00102227	3
anxa1	0.00944801	-0.000823725	-0.0137535	-0.0318398	-0.0256384	-0.0218411	0.197019	0.181509	-0.0248441	-0.0874736	-0.119746	-0.166361	-0.170892	3
anxa4	-0.16385	-0.10483	-0.0226796	0.366739	0.380837	0.386625	-0.374091	-0.354162	-0.081637	-0.000198219	0.0407284	0.0926095	0.0955244	3
aox1	-0.0104799	-0.0501372	-0.105121	-0.353605	-0.361422	-0.364489	0.122879	0.098007	-0.0637499	0.0446541	0.160592	0.543583	0.632493	9
ap1ar	-0.306523	-0.242193	-0.151131	0.336728	0.362569	0.374514	0.0233388	0.0267012	0.0117777	-0.0425155	-0.0894296	-0.224976	-0.254422	3
ap1b1	0.792584	0.680625	0.520589	-0.392335	-0.446124	-0.471534	-0.118785	-0.112727	-0.0694168	-0.0810632	-0.0963668	-0.149666	-0.162029	9
ap1g1	0.0247031	0.0360022	0.0523847	0.142707	0.148897	0.15208	-0.273842	-0.312413	-0.52957	-0.333827	-0.133537	0.510741	0.658376	10
ap1m1	1.03851	0.971582	0.87388	0.227395	0.179314	0.155746	-0.614969	-0.624455	-0.672852	-0.627401	-0.581747	-0.439627	-0.407938	7
ap1s1	0.616502	0.536109	0.420702	-0.246804	-0.28692	-0.305997	-0.107855	-0.117865	-0.206465	-0.190969	-0.166437	-0.0701918	-0.0460894	7
ap1s2	0.97446	0.919643	0.838392	0.26188	0.215114	0.191836	-0.729089	-0.733219	-0.67769	-0.579904	-0.499243	-0.278404	-0.232388	7
ap2a1	0.386292	0.399957	0.416596	0.393028	0.37773	0.369193	-0.697019	-0.662412	-0.226066	-0.143365	-0.120824	-0.167843	-0.192346	8
ap2b1	0.213004	0.232239	0.258416	0.345973	0.344276	0.34295	-0.442754	-0.443517	-0.374224	-0.285698	-0.21507	-0.0267954	0.0118183	8
ap2m1	0.480949	0.463141	0.436702	0.237593	0.221554	0.213769	-0.443713	-0.44338	-0.386879	-0.330438	-0.286868	-0.175302	-0.153184	2
ap2s1	1.18557	1.1247	1.0344	0.388706	0.336513	0.310603	-0.716249	-0.719297	-0.738098	-0.740454	-0.740735	-0.739719	-0.739483	7
ap3b1	-0.256683	-0.215197	-0.155761	0.181837	0.201955	0.211577	0.0365307	0.0533794	0.17142	0.114783	0.0501304	-0.171373	-0.223748	4
ap3d1	0.0681809	0.132118	0.221611	0.641338	0.65634	0.662676	-0.589211	-0.598733	-0.572138	-0.440898	-0.32746	-0.00443761	0.0646033	2
ap3s1	0.68822	0.664626	0.629681	0.376049	0.35546	0.345318	-0.270151	-0.293774	-0.581347	-0.658647	-0.694789	-0.73545	-0.736865	2
ap4b1	-0.426733	-0.377793	-0.307553	0.110385	0.136573	0.149021	0.336251	0.337959	0.245911	0.121539	0.0210536	-0.252675	-0.309921	4
ap4e1	0.458272	0.450074	0.437601	0.321652	0.310785	0.305471	-0.407266	-0.445001	-0.729304	-0.620244	-0.490063	-0.0380587	0.069083	2
ap4m1	-0.494968	-0.482935	-0.464821	-0.314604	-0.300885	-0.294081	0.337839	0.363063	0.579907	0.548407	0.49557	0.289731	0.238793	5
ap4s1	-0.88652	-0.842234	-0.776489	-0.298369	-0.258222	-0.238195	0.676777	0.673379	0.578731	0.516426	0.472466	0.37056	0.351859	6
ap5m1	0.0338052	0.0159795	-0.00942649	-0.153342	-0.161148	-0.164692	-0.129057	-0.105907	0.164458	0.222538	0.243265	0.240502	0.232437	9
ap5s1	-0.595384	-0.571629	-0.536673	-0.289133	-0.268754	-0.258638	0.268113	0.287799	0.50197	0.540872	0.551281	0.533822	0.524576	6
ap5z1	-0.156234	-0.123132	-0.0765573	0.158697	0.168823	0.173275	-0.129053	-0.101883	0.157026	0.152232	0.117457	-0.0497485	-0.0941528	3
apaf1	-0.380631	-0.317692	-0.228023	0.270921	0.298862	0.311945	-0.00746193	-0.0178038	-0.0964589	-0.0604687	-0.0193209	0.121127	0.154222	3
apbb1	-0.184716	-0.110043	-0.0042882	0.547308	0.572181	0.583176	-0.136013	-0.139498	-0.197	-0.24469	-0.281827	-0.385116	-0.407536	3
apbb2	-0.813276	-0.702248	-0.542927	0.37483	0.429846	0.456054	0.139388	0.170461	0.417613	0.340259	0.241644	-0.113877	-0.199776	5
apc	0.630048	0.61142	0.582043	0.304967	0.276038	0.261208	-0.61674	-0.591318	-0.303842	-0.269241	-0.27242	-0.356708	-0.384458	2
apeh	-0.11944	-0.148311	-0.189694	-0.424484	-0.439175	-0.44632	-0.219546	-0.193049	0.237976	0.464631	0.617228	0.96443	1.02846	10
apex1	1.08845	1.0214	0.921292	0.204594	0.145339	0.115549	-0.754774	-0.75786	-0.695509	-0.594148	-0.510921	-0.282624	-0.234857	7
apex2	0.153018	0.145382	0.133773	0.0400843	0.0306946	0.0258247	-0.0818136	-0.0670309	0.0519084	0.0108118	-0.0400792	-0.222078	-0.266003	3
api5	0.589865	0.514341	0.406102	-0.219352	-0.256864	-0.274653	-0.130265	-0.132442	-0.150223	-0.143178	-0.134649	-0.104577	-0.0973928	7
apip	-0.828081	-0.749323	-0.637177	0.000390469	0.0382849	0.056125	0.0917833	0.109542	0.354229	0.461351	0.529191	0.674486	0.700183	6
aplf	-0.524207	-0.489669	-0.438687	-0.0869063	-0.0589647	-0.0450402	0.45562	0.468365	0.474946	0.345014	0.228208	-0.116327	-0.191672	5
aplp2	0.560948	0.527135	0.478426	0.17445	0.15464	0.145277	-0.247462	-0.261185	-0.406728	-0.424702	-0.424172	-0.389653	-0.378373	2
apmap	0.465684	0.377573	0.253886	-0.381331	-0.411203	-0.424495	0.103179	0.0888599	-0.059548	-0.0716934	-0.0656164	-0.0137903	0.00142958	1
apoo	-0.142269	-0.11264	-0.071197	0.135898	0.142772	0.145317	-0.067086	-0.0673654	-0.0391719	-0.0118336	0.00880918	0.0583662	0.0674884	3
apool	0.225306	0.210479	0.189277	0.0666882	0.0579555	0.053599	0.179357	0.166479	-0.0713535	-0.219423	-0.324219	-0.575412	-0.623471	1
apopt1	-0.32875	-0.311565	-0.285815	-0.087457	-0.0694435	-0.0603515	0.477189	0.471197	0.281717	0.137569	0.0311153	-0.233182	-0.284851	4
app	-0.0732576	-0.046953	-0.0105307	0.159745	0.164528	0.166181	-0.117203	-0.124345	-0.159884	-0.108422	-0.0584969	0.0981486	0.133788	3
appbp2	-0.255721	-0.233423	-0.200327	0.0353699	0.0549592	0.064801	0.359341	0.345888	0.120252	-0.00101998	-0.0827987	-0.267637	-0.301377	4
appl1	-0.826176	-0.799112	-0.75608	-0.349957	-0.307558	-0.285692	0.790592	0.754776	0.345537	0.305481	0.317532	0.456399	0.499465	6
appl2	0.204109	0.23003	0.26592	0.423508	0.428497	0.43057	-0.204632	-0.225744	-0.448284	-0.465355	-0.455032	-0.371999	-0.347637	3
aprt	1.08524	1.00266	0.881364	0.0819919	0.0212855	-0.00893652	-0.455444	-0.476476	-0.660561	-0.644566	-0.608833	-0.458798	-0.420622	7
aptx	-0.735544	-0.636559	-0.495	0.319479	0.367437	0.390008	0.212827	0.18837	-0.0438941	-0.0292334	0.0109168	0.186426	0.231714	5
aqr	0.973072	0.862193	0.702786	-0.237023	-0.295158	-0.32287	-0.274931	-0.271414	-0.249958	-0.260842	-0.272999	-0.314101	-0.323793	7
ar	0.701501	0.654664	0.586141	0.144767	0.113625	0.0983847	-0.212615	-0.238462	-0.514871	-0.548229	-0.546065	-0.474301	-0.450971	2
araf	0.753532	0.689708	0.598158	0.0542585	0.0211073	0.00550495	-0.167263	-0.177159	-0.332274	-0.41491	-0.470703	-0.598096	-0.621656	7
arap1	-0.321545	-0.302159	-0.273591	-0.0838857	-0.0688988	-0.0613192	-0.0750507	-0.0667621	0.113593	0.241422	0.334878	0.567842	0.613901	10
arap3	0.037539	0.071502	0.12038	0.393416	0.407273	0.413659	0.0124047	-0.0164433	-0.348808	-0.421433	-0.44862	-0.452875	-0.445051	3
arcn1	0.981398	0.909045	0.804358	0.148284	0.104446	0.083449	-0.427582	-0.429424	-0.47613	-0.514197	-0.543096	-0.6191	-0.634816	7
arel1	-0.216995	-0.236112	-0.261802	-0.337619	-0.335446	-0.333941	0.339103	0.303114	-0.00758901	0.0479444	0.134358	0.468811	0.551849	9
arf1	-0.00591089	-0.00443362	-0.00293716	-0.0205083	-0.0237548	-0.0253983	-0.371347	-0.353049	-0.0352832	0.138135	0.256242	0.527375	0.577585	10
arf6	-0.955612	-0.916891	-0.85919	-0.43443	-0.399431	-0.38207	0.412601	0.410782	0.496366	0.639463	0.758033	1.09169	1.16327	6
arfgap1	1.06041	0.981231	0.865824	0.119751	0.0669326	0.0412537	-0.647161	-0.647313	-0.587909	-0.516704	-0.46027	-0.310599	-0.279995	7
arfgap2	0.453737	0.429137	0.391313	0.0855596	0.0561474	0.04099	-0.498307	-0.496624	-0.363687	-0.225734	-0.118009	0.166707	0.225129	8
arfgap3	-0.162066	-0.0991352	-0.00998369	0.455624	0.478342	0.488769	-0.233412	-0.225204	-0.133283	-0.129209	-0.136901	-0.185983	-0.200132	3
arfgef1	-0.0290483	0.0132892	0.0725351	0.357421	0.36745	0.37155	-0.201686	-0.193913	-0.131062	-0.141412	-0.158692	-0.228844	-0.246765	3
arfip1	0.356955	0.290306	0.197086	-0.267652	-0.285958	-0.293507	0.0639538	0.0466192	-0.123287	-0.113585	-0.0852247	0.0398083	0.0721599	9
arg2	-0.752068	-0.671283	-0.554939	0.146291	0.191606	0.213334	0.417782	0.393773	0.113711	0.0725656	0.0687182	0.130151	0.152744	5
arglu1	0.231803	0.235742	0.239756	0.192124	0.181176	0.175263	-0.554149	-0.553096	-0.379905	-0.190011	-0.040705	0.354598	0.435569	8
arhgap10	0.240195	0.236648	0.229029	0.0982792	0.079446	0.0692966	-0.460213	-0.45394	-0.264572	-0.111751	0.00266105	0.293245	0.351305	8
arhgap12	0.154456	0.186307	0.230162	0.413588	0.418451	0.420313	-0.324771	-0.32521	-0.321067	-0.304029	-0.289721	-0.250658	-0.242603	3
arhgap15	-0.412731	-0.387533	-0.350336	-0.0965617	-0.0766018	-0.0666401	0.118839	0.123309	0.213279	0.264001	0.299218	0.3815	0.396857	10
arhgap17	-0.376998	-0.348301	-0.306665	-0.0476035	-0.0303541	-0.0220275	0.196473	0.209327	0.302883	0.267023	0.224298	0.0780025	0.043805	4
arhgap18	-0.738421	-0.660231	-0.547254	0.148599	0.194677	0.216843	0.47303	0.438925	0.0543588	0.00224565	0.00057769	0.0916385	0.123249	5
arhgap23	-0.02876	0.0640885	0.194002	0.816594	0.838946	0.848179	-0.433763	-0.424959	-0.349361	-0.385286	-0.427007	-0.574546	-0.610261	2
arhgap26	-0.755767	-0.697566	-0.612957	-0.0731555	-0.0361384	-0.0182643	0.363856	0.367928	0.406391	0.394825	0.380071	0.326209	0.313042	5
arhgap32	0.794009	0.767089	0.726511	0.404015	0.374956	0.360372	-0.467413	-0.47818	-0.605864	-0.636603	-0.649912	-0.660845	-0.65997	2
arhgap35	-0.42547	-0.377262	-0.307416	0.118027	0.146253	0.159999	0.120108	0.123847	0.15353	0.140339	0.125209	0.0734021	0.0611475	4
arhgap4	0.52008	0.496309	0.460098	0.174649	0.148423	0.135051	-0.347572	-0.342113	-0.282698	-0.283013	-0.290449	-0.328519	-0.338906	2
arhgap42	0.115716	0.0526106	-0.0369817	-0.50675	-0.529134	-0.539298	0.260566	0.278485	0.385227	0.3369	0.281653	0.0978235	0.0555613	1
arhgap5	0.932072	0.832635	0.689271	-0.179679	-0.23708	-0.264799	-0.324526	-0.287885	0.0229777	-0.0530779	-0.157474	-0.543685	-0.637865	7
arhgef1	-0.477587	-0.401209	-0.291016	0.364421	0.405846	0.425776	0.216904	0.200016	-0.0202399	-0.105439	-0.156402	-0.25691	-0.273332	4
arhgef10	-0.120941	-0.0993239	-0.0673419	0.149235	0.166009	0.174402	0.162955	0.12486	-0.266978	-0.282751	-0.251472	-0.0645213	-0.0123168	3
arhgef10l	-0.689821	-0.609708	-0.493642	0.218197	0.265766	0.288886	0.179651	0.147611	-0.105606	-0.0328204	0.0616525	0.401542	0.483272	5
arhgef11	0.444073	0.447117	0.449449	0.378621	0.364112	0.35627	-0.422115	-0.429027	-0.467734	-0.443194	-0.417383	-0.335765	-0.317499	2
arhgef12	-0.0530717	-0.0308168	0.000823745	0.165063	0.172285	0.175503	-0.146243	-0.147562	-0.12314	-0.0762452	-0.0377496	0.0670437	0.0888157	3
arhgef16	-0.227173	-0.215186	-0.197013	-0.0486624	-0.0352047	-0.0284493	0.336488	0.32324	0.11276	0.0300567	-0.0195629	-0.11461	-0.129296	4
arhgef18	-1.14462	-1.06457	-0.94791	-0.194078	-0.139404	-0.112611	0.481864	0.486875	0.56731	0.624939	0.667555	0.778246	0.801133	6
arhgef2	0.479681	0.456716	0.421979	0.152805	0.129778	0.118278	-0.478382	-0.469211	-0.311456	-0.228246	-0.172438	-0.0486064	-0.0265754	8
arhgef25	-0.458178	-0.42709	-0.382111	-0.102276	-0.085291	-0.077394	0.156017	0.16665	0.299783	0.328028	0.337475	0.331554	0.326215	5
arhgef26	-0.500864	-0.432786	-0.334864	0.236678	0.272045	0.28904	0.104352	0.111936	0.152658	0.123915	0.0931302	-0.00868171	-0.0323337	4
arhgef28	-0.448447	-0.38074	-0.284475	0.244739	0.272017	0.284419	0.119175	0.130342	0.185898	0.122355	0.0585766	-0.143441	-0.189171	4
arhgef3	-0.611592	-0.543648	-0.445659	0.142562	0.179162	0.196564	0.348378	0.340265	0.193507	0.121159	0.0731893	-0.0320397	-0.0505453	5
arhgef6	0.634064	0.578767	0.498047	-0.0175153	-0.054625	-0.0728844	-0.399331	-0.413498	-0.463484	-0.35076	-0.244305	0.080786	0.153226	8
arhgef7	0.384095	0.372669	0.355109	0.20865	0.195315	0.188607	-0.2484	-0.262451	-0.38539	-0.371775	-0.345348	-0.238697	-0.21207	2
arid1a	0.584561	0.533792	0.460325	0.00989267	-0.0198872	-0.0342652	0.0719963	0.0948417	0.113766	-0.121798	-0.334889	-0.967576	-1.10654	2
arid2	-0.375337	-0.333978	-0.274292	0.092845	0.116533	0.127775	0.422027	0.402653	0.107514	-0.0233443	-0.105936	-0.276344	-0.304798	4
arid4a	-0.850325	-0.720557	-0.534607	0.534295	0.597551	0.627498	0.27288	0.257939	0.0452826	-0.0385366	-0.0891401	-0.189001	-0.205158	3
arid4b	-0.64086	-0.577626	-0.485685	0.0899102	0.129544	0.148898	0.279542	0.271297	0.17058	0.163167	0.168013	0.207228	0.218921	4
arid5b	0.00994635	-0.014277	-0.0482774	-0.219023	-0.227095	-0.230756	0.10208	0.109779	0.168765	0.164002	0.152714	0.106231	0.0947025	10
arih1	-0.470061	-0.45424	-0.429809	-0.218995	-0.199661	-0.189964	0.369179	0.342356	0.103059	0.145679	0.211824	0.468302	0.532146	4
arih2	-0.504006	-0.507449	-0.511213	-0.476416	-0.468309	-0.464031	0.229731	0.241542	0.433998	0.554042	0.639486	0.849987	0.891663	6
arl1	0.168406	0.130653	0.0765508	-0.226144	-0.242373	-0.249903	-0.0427315	-0.0522794	-0.0966692	-0.0142199	0.0651832	0.313985	0.370492	9
arl13b	-0.215793	-0.178826	-0.124828	0.226004	0.25021	0.261886	0.3963	0.334217	-0.343206	-0.438121	-0.444411	-0.300946	-0.250511	4
arl14ep	-0.436887	-0.423303	-0.402436	-0.224951	-0.208211	-0.199742	0.161641	0.128769	-0.0648668	0.101072	0.272567	0.830901	0.959972	10
arl15	-0.893607	-0.818233	-0.709439	-0.0505594	-0.00683427	0.0143469	0.149429	0.176248	0.502723	0.58525	0.621411	0.650861	0.648264	6
arl16	-0.405744	-0.340194	-0.246907	0.253586	0.279295	0.291217	-0.412441	-0.383631	0.0602761	0.235461	0.339907	0.534261	0.562788	10
arl2	-0.605538	-0.518619	-0.395209	0.282173	0.318339	0.334994	0.0526865	0.0725274	0.247524	0.225203	0.184712	0.0213412	-0.0197847	4
arl2bp	-0.436437	-0.391117	-0.326722	0.0451136	0.0654319	0.0745596	0.312469	0.295759	0.0953091	0.0490948	0.0311921	0.0279307	0.0331787	4
arl3	0.435654	0.406405	0.363962	0.0953536	0.0775904	0.0690967	-0.17445	-0.183217	-0.275346	-0.293158	-0.298332	-0.29195	-0.288082	2
arl4a	-0.41008	-0.383513	-0.344367	-0.0794143	-0.0582458	-0.0476249	0.0438853	0.0290631	-0.014784	0.123668	0.252682	0.645297	0.732872	10
arl4c	-0.929291	-0.867803	-0.778586	-0.213234	-0.173147	-0.153614	0.221856	0.232324	0.445094	0.587399	0.690353	0.944769	0.994774	6
arl4d	-0.0904855	-0.0741802	-0.0502535	0.103127	0.113	0.117732	0.108796	0.0893097	-0.115912	-0.142182	-0.142202	-0.0941975	-0.0779849	3
arl5b	-0.094242	-0.0767986	-0.0515177	0.107059	0.117921	0.123175	0.241962	0.220258	-0.0762286	-0.169644	-0.218652	-0.289425	-0.29594	4
arl6	0.922252	0.857891	0.763653	0.139253	0.0923008	0.0691266	-0.493628	-0.497821	-0.510739	-0.492999	-0.47587	-0.424617	-0.413509	7
arl6ip1	0.493133	0.475811	0.448007	0.189782	0.161787	0.14709	-0.347866	-0.35014	-0.349817	-0.330622	-0.313704	-0.26492	-0.254397	2
arl6ip4	-0.921497	-0.789547	-0.60189	0.434629	0.491671	0.51818	0.0689697	0.0923022	0.31075	0.297744	0.260502	0.0959911	0.0533047	5
arl6ip5	-0.379042	-0.350381	-0.308779	-0.040043	-0.0200921	-0.0103065	0.317446	0.318198	0.256622	0.181362	0.12163	-0.0371918	-0.0697816	4
arl6ip6	0.67777	0.595897	0.477153	-0.242424	-0.290211	-0.313537	-0.0703962	-0.0627619	-0.0443955	-0.109142	-0.16883	-0.346978	-0.386073	7
arl9	-0.207846	-0.23067	-0.261369	-0.36637	-0.36437	-0.362612	0.149214	0.128841	0.0236023	0.160164	0.294863	0.721739	0.819121	6
armc1	-0.16021	-0.136023	-0.101556	0.0817268	0.0902036	0.0940171	-0.263421	-0.255851	-0.0553162	0.084237	0.185356	0.431414	0.478793	10
armc10	-0.367019	-0.376441	-0.389288	-0.429831	-0.428994	-0.428432	0.00591941	0.0108758	0.217003	0.430806	0.598297	1.0456	1.13835	6
armc5	0.425348	0.409066	0.382865	0.137264	0.111838	0.0986308	-0.426202	-0.419772	-0.291711	-0.215411	-0.162057	-0.0356034	-0.011544	8
armc6	0.422926	0.435684	0.450741	0.414709	0.398532	0.389536	-0.686822	-0.670012	-0.394911	-0.289574	-0.22789	-0.118444	-0.103593	8
armc7	0.591748	0.579859	0.558773	0.293553	0.260882	0.24369	-0.729588	-0.717619	-0.480198	-0.337495	-0.237635	-0.00178177	0.0428369	8
armc8	-0.81853	-0.796097	-0.761591	-0.473487	-0.446453	-0.432735	0.31474	0.331858	0.59314	0.725634	0.814216	1.01648	1.05417	6
armc9	0.333658	0.307536	0.270018	0.053439	0.039978	0.03352	0.0273699	-0.0056861	-0.357093	-0.390109	-0.378628	-0.257683	-0.220649	3
armt1	-0.813564	-0.717717	-0.580372	0.211232	0.2594	0.282371	0.17237	0.199668	0.426578	0.39662	0.343165	0.130524	0.0774874	5
arntl	0.69625	0.634665	0.544894	-0.0192256	-0.0578751	-0.0767474	-0.0740701	-0.0767883	-0.206727	-0.317062	-0.400447	-0.611974	-0.653923	2
arpc2	0.684451	0.60998	0.503332	-0.110931	-0.146448	-0.163066	-0.133712	-0.138001	-0.214429	-0.257385	-0.286837	-0.356139	-0.369417	7
arpc3	-0.0578115	-0.0574376	-0.0562161	-0.0245424	-0.0185831	-0.0152616	-0.00166468	-0.0171616	-0.124083	-0.0626019	0.00508978	0.231358	0.284019	10
arpc5	0.452542	0.435144	0.410381	0.259456	0.250986	0.247264	-0.129751	-0.155841	-0.455029	-0.509675	-0.52401	-0.496028	-0.481772	2
arpin	-0.281384	-0.290343	-0.301269	-0.299151	-0.290648	-0.285681	0.0504009	0.0482159	0.137309	0.278738	0.395226	0.719997	0.78916	6
arpp19	0.412461	0.378147	0.328742	0.0295191	0.00975212	0.000232645	-0.127007	-0.136687	-0.238183	-0.253532	-0.255516	-0.237791	-0.231218	3
arpp21	-0.0281939	-0.0412868	-0.0593805	-0.14477	-0.148279	-0.149754	0.010886	0.0397481	0.311402	0.28627	0.232206	0.00547793	-0.0523551	3
arrdc2	-0.242441	-0.235172	-0.224161	-0.137196	-0.129128	-0.12503	0.079041	0.0730005	0.0546296	0.132351	0.204149	0.424298	0.473931	10
arrdc3	-0.730463	-0.699117	-0.652555	-0.317001	-0.289465	-0.275753	0.180961	0.162951	0.142395	0.3677	0.571881	1.1843	1.32019	6
arsa	-0.0811767	-0.0727663	-0.0596588	0.0427951	0.0531299	0.0586534	-0.0796296	-0.0782069	-0.0197341	0.0267576	0.0615035	0.148171	0.165067	3
arv1	-0.449166	-0.404506	-0.339576	0.0602412	0.0865311	0.0992866	-0.0543676	-0.061468	-0.0129486	0.122992	0.238493	0.564766	0.634372	10
arvcf	-0.247607	-0.230608	-0.206349	-0.0686221	-0.0615316	-0.0583801	0.032303	0.0523234	0.267623	0.279703	0.265465	0.170598	0.14347	4
as3mt	-0.56977	-0.556176	-0.534223	-0.302123	-0.276783	-0.263833	0.797882	0.775142	0.401353	0.247764	0.154175	-0.0267388	-0.0546257	5
asah1	0.142218	0.126713	0.105594	0.0132069	0.0116404	0.0114301	0.0506963	0.0479809	-0.0205837	-0.082	-0.129035	-0.253237	-0.278975	3
asap1	0.510719	0.520535	0.531183	0.46054	0.441147	0.43055	-0.679131	-0.657724	-0.394725	-0.335024	-0.312999	-0.316492	-0.325697	2
asap2	0.65148	0.66233	0.67532	0.638097	0.623909	0.616248	-0.573158	-0.572578	-0.5841	-0.627102	-0.664965	-0.77956	-0.805446	2
asb1	-0.535474	-0.500693	-0.449528	-0.103079	-0.0753591	-0.0614842	0.324239	0.34057	0.445031	0.387562	0.3242	0.113212	0.0642241	5
asb13	-0.569978	-0.512288	-0.430233	0.0338313	0.0598304	0.0718156	0.104583	0.110815	0.212257	0.264015	0.298654	0.377077	0.391494	5
asb6	-0.355662	-0.332591	-0.298626	-0.080324	-0.0634779	-0.054929	-0.19073	-0.182528	0.0509285	0.253505	0.407428	0.806395	0.887503	10
asb7	-0.19051	-0.188385	-0.184927	-0.140796	-0.135025	-0.132027	0.213024	0.209778	0.144725	0.126939	0.119158	0.117086	0.119532	4
asb8	-0.145381	-0.159784	-0.18045	-0.29482	-0.302094	-0.305712	-0.14134	-0.133366	0.092419	0.28315	0.42757	0.800823	0.876541	10
ascc1	0.143955	0.0964745	0.0289563	-0.331725	-0.349627	-0.357817	0.118943	0.129668	0.210083	0.190055	0.163354	0.0690703	0.0468372	1
ascc2	-0.0949327	-0.0982324	-0.102083	-0.0841251	-0.0781742	-0.0749258	0.333909	0.323528	0.12583	0.0135905	-0.0634355	-0.241484	-0.274668	1
ascc3	0.160315	0.193834	0.239883	0.427182	0.428474	0.428122	-0.357658	-0.373404	-0.464803	-0.404747	-0.340763	-0.132334	-0.0844885	3
asf1b	0.858536	0.774124	0.650784	-0.136728	-0.192274	-0.219524	-0.500648	-0.495348	-0.35783	-0.253233	-0.175374	0.0217578	0.0610448	7
ash1l	-1.12927	-1.01533	-0.851203	0.134037	0.196838	0.226878	0.510943	0.525555	0.585385	0.493653	0.40455	0.126911	0.0643009	5
ash2l	0.800305	0.739198	0.650041	0.0700542	0.0290341	0.00910762	-0.598798	-0.597654	-0.484002	-0.365339	-0.272724	-0.0297055	0.0197171	8
asl	-0.372538	-0.361493	-0.344739	-0.205533	-0.191536	-0.184376	0.21851	0.224193	0.286464	0.307141	0.318854	0.34078	0.344194	4
asmtl	-0.457532	-0.410659	-0.342969	0.070945	0.0995042	0.113458	0.227834	0.232021	0.227879	0.177938	0.134022	0.00669114	-0.0209005	4
asna1	-0.765903	-0.680654	-0.559362	0.116049	0.153816	0.171412	0.000344309	0.0338528	0.412708	0.478512	0.493396	0.446421	0.425443	6
asns	1.04778	0.940304	0.785241	-0.147704	-0.207479	-0.236193	-0.28352	-0.283437	-0.319508	-0.365454	-0.402219	-0.502281	-0.523326	7
asnsd1	0.151979	0.162144	0.175458	0.211167	0.207936	0.205781	-0.0938541	-0.10908	-0.256408	-0.275917	-0.276304	-0.244522	-0.233964	3
aspa	-0.231807	-0.227166	-0.21847	-0.100044	-0.0858772	-0.0784471	0.476239	0.481265	0.373678	0.181967	0.0230347	-0.418517	-0.51184	1
aspg	0.487021	0.405752	0.289807	-0.358777	-0.396637	-0.414613	0.0516537	0.045392	-0.0309586	-0.0482288	-0.0544704	-0.05105	-0.0473733	1
asph	-0.522339	-0.504648	-0.478359	-0.288877	-0.273151	-0.265307	0.129355	0.15607	0.471724	0.556279	0.595269	0.636407	0.636965	6
asphd2	-0.642913	-0.555893	-0.431337	0.282397	0.324807	0.3449	0.0945018	0.0908645	0.0681697	0.0897091	0.111384	0.179568	0.194899	5
aspscr1	-0.636117	-0.583616	-0.507061	-0.0132558	0.022366	0.0398357	0.42481	0.426989	0.36795	0.283913	0.215774	0.0306919	-0.0078342	5
ass1	-0.19088	-0.175147	-0.151837	0.017329	0.0323507	0.0399529	0.303612	0.283965	0.0160336	-0.0644537	-0.104976	-0.157492	-0.160919	4
asun	0.511824	0.494771	0.468355	0.228488	0.203696	0.191042	-0.705722	-0.690342	-0.386985	-0.229218	-0.1239	0.108194	0.149294	8
asxl1	-0.0419708	-0.0653727	-0.0978518	-0.237678	-0.24167	-0.243277	0.375792	0.366492	0.188684	0.0853284	0.0140346	-0.149537	-0.179505	4
asxl2	-0.346937	-0.305755	-0.246609	0.101147	0.122655	0.13293	0.0932927	0.094052	0.0926243	0.0917791	0.0910754	0.0895771	0.0893776	4
atad1	0.885363	0.803138	0.684858	-0.0219461	-0.0678641	-0.0899776	-0.205099	-0.224328	-0.442619	-0.488337	-0.504084	-0.499592	-0.492701	7
atad2	0.742541	0.676976	0.582593	0.0155576	-0.0203861	-0.0375378	-0.12744	-0.131651	-0.253984	-0.356393	-0.433668	-0.631717	-0.671574	2
atad2b	0.598347	0.560039	0.503136	0.102672	0.0708199	0.054939	-0.428094	-0.428817	-0.375508	-0.312361	-0.262083	-0.127244	-0.0993829	8
atad3a	0.796988	0.729313	0.63112	0.0191057	-0.023102	-0.0436956	-0.185823	-0.191053	-0.300377	-0.384494	-0.44693	-0.605629	-0.637526	7
atat1	0.244459	0.242805	0.238516	0.15609	0.144349	0.137998	-0.148277	-0.151973	-0.200667	-0.217967	-0.227803	-0.245999	-0.248821	3
ate1	-0.23702	-0.227572	-0.212255	-0.0622325	-0.0459115	-0.0373937	0.39238	0.385504	0.207415	0.0830351	-0.00738279	-0.229323	-0.272472	4
atf2	-0.100755	-0.100319	-0.0982034	-0.0409672	-0.0326875	-0.0282339	0.173939	0.150242	-0.0925284	-0.092006	-0.0635547	0.0797523	0.118345	4
atf3	0.0864129	0.123732	0.175906	0.422319	0.430942	0.434515	-0.15649	-0.165433	-0.286796	-0.334461	-0.363205	-0.420156	-0.429442	3
atf6	0.552833	0.507135	0.440916	0.0266684	-0.00113519	-0.0144952	-0.239427	-0.230603	-0.171921	-0.197945	-0.228176	-0.331552	-0.355832	7
atf6b	0.397371	0.346363	0.274517	-0.0993015	-0.115937	-0.123128	0.214746	0.215009	0.0653215	-0.118733	-0.265722	-0.662599	-0.745234	1
atf7	-0.803979	-0.717899	-0.594588	0.11164	0.153329	0.173054	-0.0809542	-0.0548743	0.320775	0.459756	0.540037	0.68302	0.702979	6
atf7ip	-0.73546	-0.669715	-0.57438	0.0180614	0.0595451	0.0798762	0.288819	0.303186	0.419706	0.394848	0.359266	0.227478	0.19555	5
atg10	-1.20331	-1.1372	-1.0402	-0.381166	-0.331482	-0.307169	0.643286	0.649753	0.73269	0.767077	0.788829	0.837202	0.846236	6
atg101	-0.413105	-0.395007	-0.368051	-0.168036	-0.150279	-0.141312	0.342153	0.351028	0.37326	0.316611	0.263736	0.106285	0.0719781	5
atg12	-0.150197	-0.129043	-0.0994055	0.0411884	0.0458955	0.0477975	-0.384188	-0.387853	-0.221716	0.0254951	0.22717	0.781638	0.898329	10
atg13	-0.296619	-0.254555	-0.194432	0.148732	0.168934	0.17849	0.0945619	0.0902638	0.0250166	0.00776382	9.4740571446577e-07	-0.00576271	-0.00486708	3
atg14	-0.571191	-0.53117	-0.472859	-0.0931689	-0.0655349	-0.0520155	0.329853	0.339332	0.389719	0.351238	0.311094	0.181246	0.151459	5
atg16l1	-0.668149	-0.632049	-0.579002	-0.21681	-0.188745	-0.174886	0.389563	0.414108	0.607155	0.560457	0.496596	0.263067	0.206595	5
atg2a	-0.562841	-0.496916	-0.401977	0.158189	0.193311	0.210199	0.0911944	0.101794	0.21275	0.220539	0.214531	0.169167	0.155878	4
atg2b	-0.503448	-0.43495	-0.336623	0.23151	0.265646	0.281925	0.0513628	0.0571147	0.117936	0.122195	0.118756	0.0929265	0.0853548	4
atg3	-0.296781	-0.272289	-0.236868	-0.0122615	0.00432364	0.0124815	0.262133	0.273489	0.298457	0.200399	0.110041	-0.161119	-0.220984	5
atg4b	-0.310316	-0.278693	-0.232839	0.0508138	0.0704427	0.0800771	0.0515321	0.0466334	0.0302939	0.0720127	0.111367	0.231991	0.258967	4
atg4c	-0.455651	-0.399393	-0.319286	0.122972	0.147382	0.15879	-0.220776	-0.208724	0.0505816	0.213838	0.329577	0.606165	0.658858	10
atg4d	-0.918777	-0.835951	-0.715962	0.0239108	0.0740293	0.0983833	0.352492	0.3687	0.504414	0.48115	0.444719	0.305077	0.270683	5
atg5	-0.761254	-0.72124	-0.662173	-0.249407	-0.215966	-0.199299	0.370717	0.383206	0.519023	0.545044	0.552909	0.545764	0.540774	6
atg7	-0.696963	-0.644703	-0.567522	-0.0356467	0.00636611	0.0272865	0.606299	0.593026	0.35029	0.223113	0.137792	-0.0531628	-0.0876233	4
atg9a	-0.189744	-0.148306	-0.088915	0.249795	0.269062	0.278116	0.0367686	0.0214745	-0.13226	-0.154066	-0.155735	-0.125752	-0.115339	4
athl1	0.0201832	0.0165679	0.0119316	0.00143737	0.00321878	0.00439549	-0.0282327	-0.0301245	-0.0346323	-0.0186005	-0.00391697	0.0391577	0.0484802	3
atic	0.861797	0.804858	0.721997	0.181099	0.142441	0.123705	-0.537699	-0.530918	-0.437077	-0.417655	-0.411748	-0.422317	-0.428433	7
atmin	-0.115472	-0.108331	-0.0973885	-0.0178212	-0.0101389	-0.00606391	0.0551092	0.0775059	0.250119	0.200369	0.135837	-0.0958914	-0.151548	3
atoh8	0.482646	0.464079	0.435466	0.185559	0.160762	0.148121	-0.537712	-0.512179	-0.198032	-0.136369	-0.118098	-0.143703	-0.159049	8
atox1	0.752423	0.703768	0.631265	0.117243	0.0749501	0.0536622	-0.565896	-0.591135	-0.708266	-0.548221	-0.391575	0.0993106	0.210368	8
atp10d	-0.369563	-0.324856	-0.260173	0.135414	0.161807	0.174624	0.273495	0.273295	0.175463	0.0709444	-0.0112889	-0.229977	-0.274986	4
atp11b	-0.740649	-0.692379	-0.62222	-0.162487	-0.129078	-0.11287	0.5794	0.577903	0.475156	0.385721	0.318154	0.147819	0.11428	5
atp11c	0.511189	0.479144	0.433228	0.146758	0.127034	0.117635	-0.307887	-0.294643	-0.178439	-0.207416	-0.247684	-0.401286	-0.439628	2
atp13a1	0.929807	0.844501	0.721285	-0.0355457	-0.0860636	-0.110437	-0.436444	-0.437923	-0.419263	-0.382936	-0.352885	-0.270837	-0.253813	7
atp13a2	-0.874047	-0.837424	-0.782893	-0.388068	-0.356089	-0.340209	0.38999	0.41969	0.739444	0.784023	0.786942	0.719902	0.696417	6
atp13a3	-0.132334	-0.139581	-0.149584	-0.19146	-0.192737	-0.193259	0.0233518	0.0407119	0.237794	0.276271	0.287926	0.275939	0.267921	10
atp1b1	-0.0918557	-0.114533	-0.14573	-0.270388	-0.272594	-0.273282	0.352634	0.325138	0.0296988	0.00674791	0.0211123	0.139857	0.175357	4
atp23	0.103626	0.116696	0.134495	0.209382	0.210066	0.209912	0.137365	0.11281	-0.221909	-0.331328	-0.390214	-0.480942	-0.490735	3
atp2c1	0.424778	0.391762	0.345086	0.0758215	0.0597663	0.0523951	-0.362352	-0.365338	-0.306069	-0.225605	-0.161022	0.00988654	0.0445324	8
atp5b	0.316311	0.280429	0.229108	-0.0576621	-0.0758594	-0.0847892	0.238667	0.209228	-0.172713	-0.296423	-0.362482	-0.462918	-0.473496	1
atp5c1	-0.404652	-0.378333	-0.33985	-0.081465	-0.0632992	-0.0546139	0.367706	0.348536	0.132481	0.0930289	0.0831961	0.109335	0.121879	4
atp5d	0.147061	0.124621	0.0924151	-0.0849692	-0.0961931	-0.10179	0.232888	0.202895	-0.144951	-0.213835	-0.234629	-0.208489	-0.192074	1
atp5e	0.399484	0.381581	0.354134	0.140473	0.119994	0.109341	-0.121529	-0.153196	-0.460173	-0.457782	-0.419917	-0.232033	-0.181587	2
atp5f1	0.581066	0.545048	0.492101	0.141627	0.1144	0.100753	-0.00937703	-0.0309897	-0.341283	-0.471866	-0.552508	-0.714229	-0.740486	2
atp5g3	-0.317384	-0.30504	-0.286814	-0.149092	-0.139502	-0.135118	0.349769	0.320829	0.0352559	0.0301092	0.059058	0.216583	0.259925	4
atp5h	0.191478	0.18224	0.167936	0.0567826	0.0453527	0.0392708	-0.00508263	-0.0353369	-0.323114	-0.312504	-0.269457	-0.0704025	-0.0179448	3
atp5j	-0.28769	-0.26496	-0.232029	-0.021285	-0.00782001	-0.00153587	0.259335	0.233902	-0.0210952	-0.031325	-0.0106031	0.11458	0.149843	4
atp5j2	-0.348079	-0.298317	-0.22781	0.163997	0.184038	0.192952	0.192129	0.158462	-0.166552	-0.164208	-0.124172	0.074492	0.127777	3
atp5o	0.573673	0.540927	0.492338	0.15676	0.128709	0.114462	-0.119764	-0.150127	-0.480798	-0.531079	-0.537674	-0.476571	-0.453503	2
atp5s	-0.960722	-0.904696	-0.823401	-0.300191	-0.26318	-0.24528	0.345309	0.350751	0.490119	0.611199	0.703899	0.948657	0.999301	6
atp5sl	-0.000460432	0.0016729	0.00400654	0.00838638	0.00627697	0.0047789	0.190267	0.152599	-0.232369	-0.252988	-0.226293	-0.0517521	-0.00193766	3
atp6ap1	-0.673564	-0.619216	-0.541661	-0.0959007	-0.0695806	-0.0572274	0.0480119	0.0743058	0.405237	0.50878	0.56321	0.647265	0.656983	6
atp6ap2	0.179788	0.183544	0.189062	0.213397	0.214527	0.215207	-0.09895	-0.111911	-0.254386	-0.280025	-0.286442	-0.271105	-0.263672	3
atp6v0a1	-0.457542	-0.452789	-0.443333	-0.288673	-0.268718	-0.258263	0.574219	0.565315	0.393035	0.294631	0.227114	0.0735628	0.0456968	5
atp6v0a2	-0.490396	-0.411793	-0.299983	0.316106	0.34996	0.365734	-0.0899304	-0.0798558	0.0679781	0.107146	0.124735	0.136566	0.133967	4
atp6v0b	-0.729866	-0.712035	-0.683774	-0.410054	-0.381347	-0.366655	0.610428	0.592645	0.408577	0.417968	0.448544	0.59009	0.627773	6
atp6v0c	0.0390289	0.0333598	0.0254443	-0.0124024	-0.0137714	-0.0143238	0.0468016	0.0415994	-0.0247643	-0.0449219	-0.0549718	-0.0676084	-0.0683551	3
atp6v0d1	0.116825	0.114325	0.111438	0.110186	0.11269	0.1143	-0.0223336	-0.040722	-0.223136	-0.230258	-0.215257	-0.12575	-0.100693	3
atp6v0e1	-0.367137	-0.3354	-0.289072	0.0119905	0.0341625	0.0450971	0.175547	0.160272	0.0258549	0.0489034	0.0854528	0.227392	0.262598	4
atp6v1a	0.14006	0.136602	0.131875	0.10174	0.100102	0.0995012	-0.123619	-0.119525	-0.0806382	-0.0880645	-0.0993231	-0.143651	-0.154874	3
atp6v1c1	0.0562989	0.0284373	-0.0104781	-0.189931	-0.196493	-0.199323	0.288158	0.256429	-0.0932628	-0.129849	-0.121587	-0.00885757	0.0266711	3
atp6v1d	-0.809988	-0.756838	-0.678925	-0.157509	-0.118503	-0.0993344	0.539703	0.54323	0.510192	0.446791	0.394233	0.251044	0.221463	6
atp6v1f	-0.430994	-0.386923	-0.322551	0.0931038	0.123255	0.138096	0.332851	0.304587	-0.0146394	-0.0587111	-0.0606716	0.0139709	0.0401365	4
atp6v1h	-0.384697	-0.343208	-0.283314	0.0794794	0.102678	0.113806	0.135768	0.118585	-0.0254967	0.00638663	0.0518356	0.222973	0.265108	4
atp7a	0.327639	0.334084	0.343004	0.3619	0.359581	0.358374	-0.291785	-0.302585	-0.403003	-0.408049	-0.401543	-0.362248	-0.351548	2
atp8a1	0.66461	0.63345	0.587573	0.258841	0.231179	0.217386	-0.36427	-0.343528	-0.192474	-0.28429	-0.384854	-0.725146	-0.805443	2
atp8a2	1.0658	1.01644	0.942689	0.396575	0.350872	0.328077	-0.668592	-0.675076	-0.726699	-0.719385	-0.707244	-0.661388	-0.650313	7
atp9a	-0.378554	-0.334191	-0.26968	0.129424	0.155152	0.167548	0.184615	0.182986	0.126912	0.0779422	0.0401154	-0.0609084	-0.0819634	4
atp9b	-0.271564	-0.209188	-0.119357	0.391848	0.421684	0.435984	-0.0647067	-0.0472328	0.0778879	0.0134307	-0.0598627	-0.313227	-0.373618	3
atpaf1	-0.426571	-0.392848	-0.344574	-0.0473978	-0.028312	-0.0193945	0.400368	0.381368	0.141693	0.0784067	0.0503631	0.0299767	0.0331903	4
atpaf2	0.899786	0.819573	0.703097	-0.0239104	-0.0747541	-0.0996489	-0.331806	-0.339292	-0.40698	-0.414727	-0.413805	-0.395479	-0.38968	7
atpif1	-0.510273	-0.506136	-0.498451	-0.378297	-0.363527	-0.355989	0.42441	0.411389	0.308843	0.344865	0.389601	0.550191	0.589026	5
atraid	-0.516293	-0.506083	-0.489392	-0.31185	-0.29203	-0.281797	0.422565	0.412181	0.300541	0.31802	0.346861	0.463178	0.492814	5
atrip	0.515347	0.513564	0.509103	0.399961	0.384251	0.376075	-0.564179	-0.569053	-0.545169	-0.469128	-0.404576	-0.224454	-0.186526	2
atrn	0.495726	0.510274	0.52854	0.53565	0.524783	0.518552	-0.378747	-0.408661	-0.701016	-0.707021	-0.679	-0.528579	-0.487733	2
atrnl1	-1.06101	-0.940618	-0.767305	0.269438	0.335145	0.366554	0.50768	0.49194	0.26858	0.192395	0.150038	0.0794679	0.070567	5
atrx	0.576435	0.594698	0.618111	0.636021	0.623689	0.61667	-0.537614	-0.549257	-0.665412	-0.677979	-0.6766	-0.64976	-0.641534	2
atxn1	-0.580713	-0.550603	-0.506014	-0.191688	-0.165902	-0.153015	0.381194	0.399132	0.52009	0.465386	0.402782	0.191614	0.1424	5
atxn10	0.846621	0.80831	0.75097	0.32226	0.285721	0.267431	-0.523332	-0.522462	-0.518973	-0.534889	-0.549983	-0.598429	-0.609732	7
atxn1l	-0.234927	-0.200711	-0.150803	0.168207	0.191371	0.202833	0.24939	0.228764	-0.046159	-0.133245	-0.179021	-0.24669	-0.253481	4
atxn2	0.583808	0.546555	0.49236	0.128808	0.101608	0.0883962	-0.407575	-0.370928	-0.032513	-0.0763154	-0.155323	-0.474706	-0.55527	2
atxn7	-0.278741	-0.263419	-0.240557	-0.0738026	-0.0609234	-0.0546398	0.344159	0.334813	0.169128	0.0908709	0.0402063	-0.0667806	-0.0849054	4
atxn7l1	-0.55134	-0.545002	-0.533888	-0.386251	-0.367927	-0.358398	0.355309	0.348363	0.328652	0.404659	0.475389	0.692713	0.741682	6
atxn7l3	0.245231	0.242764	0.237498	0.14331	0.129844	0.122643	-0.376882	-0.386257	-0.368215	-0.240632	-0.128741	0.196264	0.266823	8
auh	-0.182588	-0.190905	-0.201612	-0.211145	-0.207671	-0.205834	0.401404	0.372119	0.0416946	-0.000453763	0.000472934	0.0871083	0.116496	4
aup1	-0.0707827	-0.080734	-0.0943181	-0.144665	-0.146563	-0.147511	0.10484	0.0797385	-0.110295	-0.0470356	0.0316528	0.310522	0.377282	10
aurkaip1	0.274599	0.250212	0.214116	-0.0221131	-0.0408204	-0.0503636	0.0632821	0.0408414	-0.21356	-0.25621	-0.264325	-0.223466	-0.206575	3
aven	0.368822	0.313348	0.232745	-0.262033	-0.296523	-0.313558	-0.256641	-0.253733	-0.118348	0.0132283	0.115186	0.382723	0.437316	9
avl9	-0.056722	-0.0654977	-0.0758938	-0.0703309	-0.0605997	-0.0548139	0.130745	0.116523	-0.0230855	-0.0253892	-0.0110812	0.0653261	0.0861465	3
avpi1	0.385035	0.347355	0.294419	0.0214788	0.00890246	0.00336347	0.276787	0.240223	-0.262327	-0.426296	-0.514353	-0.648134	-0.662002	1
azi2	-0.360083	-0.338596	-0.306471	-0.0728366	-0.0532067	-0.0433287	0.308765	0.316219	0.31819	0.238084	0.166314	-0.0455275	-0.0919825	4
azin1	-1.09152	-0.972907	-0.802463	0.207155	0.270524	0.30078	0.523157	0.543263	0.619165	0.472864	0.333274	-0.0949378	-0.190436	5
b3galnt2	0.887082	0.828053	0.740875	0.146936	0.100766	0.0777854	-0.489064	-0.499722	-0.562956	-0.526071	-0.485737	-0.352744	-0.322117	7
b3galt6	-0.264513	-0.196947	-0.101171	0.407501	0.433687	0.445774	-0.190764	-0.194825	-0.183457	-0.13542	-0.0940976	0.0220877	0.0465988	3
b3gat3	-0.642569	-0.617632	-0.581255	-0.339133	-0.322055	-0.313861	0.0950986	0.132305	0.595177	0.713373	0.765452	0.807174	0.803006	6
b3gnt8	0.42641	0.403726	0.369252	0.103567	0.0789184	0.0662305	-0.281371	-0.287833	-0.310799	-0.276529	-0.243356	-0.142044	-0.119634	2
b4galt1	1.00399	0.913573	0.783999	0.0226116	-0.02301	-0.0443931	-0.25368	-0.251939	-0.320686	-0.429621	-0.519322	-0.768822	-0.821784	7
b4galt4	-0.23279	-0.228322	-0.220969	-0.144688	-0.135206	-0.130158	0.0150906	0.0198359	0.132928	0.216094	0.277403	0.430392	0.460514	10
b4galt5	-0.0740993	-0.00395361	0.0948084	0.586778	0.608759	0.618668	-0.472775	-0.477705	-0.424299	-0.318824	-0.23134	0.00886107	0.0589976	2
b4galt7	1.18265	1.09087	0.95736	0.105344	0.0456291	0.0165833	-0.594534	-0.597413	-0.600704	-0.57871	-0.558944	-0.502336	-0.490348	7
b9d2	0.529053	0.496599	0.448432	0.112985	0.0860512	0.0725312	-0.185206	-0.188205	-0.249206	-0.306048	-0.349647	-0.464537	-0.488264	1
babam1	-0.539913	-0.484811	-0.406505	0.0310863	0.0551305	0.0662002	-0.0599549	-0.0475848	0.179954	0.300772	0.382489	0.566957	0.600399	5
bace2	0.755711	0.702769	0.625823	0.124649	0.0884487	0.0708357	-0.487797	-0.484798	-0.409304	-0.365551	-0.335676	-0.268984	-0.257119	8
bach1	-0.337141	-0.265632	-0.163729	0.399275	0.430235	0.44472	-0.036043	-0.0469894	-0.149931	-0.150743	-0.139746	-0.0840668	-0.0692378	3
bad	-0.348515	-0.297866	-0.224641	0.215808	0.244488	0.258409	0.138948	0.127286	-0.0154238	-0.0500837	-0.0645893	-0.0734777	-0.0714593	4
bag1	-0.918089	-0.885261	-0.834807	-0.408693	-0.367913	-0.347193	0.814086	0.803418	0.614096	0.539222	0.494803	0.415039	0.404124	6
bag2	0.701864	0.645276	0.562503	0.0272186	-0.0109904	-0.0297374	-0.252742	-0.247775	-0.234395	-0.28347	-0.328828	-0.466555	-0.497328	7
bag3	0.184716	0.162023	0.129672	-0.0584429	-0.0691513	-0.0740467	-0.189083	-0.18282	-0.071025	-0.00398767	0.0428915	0.154278	0.175551	8
bag4	-0.267774	-0.24019	-0.200064	0.0540004	0.0714337	0.0798729	0.278	0.278372	0.201976	0.0877035	-0.00535277	-0.261871	-0.316097	4
bag6	0.988731	0.904162	0.782993	0.0693961	0.026341	0.00612199	-0.261386	-0.281622	-0.527202	-0.591242	-0.620121	-0.647531	-0.646851	7
bahcc1	-0.313295	-0.26451	-0.194737	0.19766	0.22026	0.230958	-0.0391806	-0.0459209	-0.0742855	-0.0220539	0.0276868	0.181361	0.215993	3
bambi	0.586285	0.555987	0.511812	0.222083	0.201572	0.191657	-0.119233	-0.129922	-0.330629	-0.449173	-0.532059	-0.728711	-0.766132	2
banf1	0.895279	0.799424	0.661024	-0.172808	-0.227239	-0.253567	-0.280594	-0.292648	-0.385931	-0.361291	-0.328151	-0.206969	-0.177655	7
banp	-0.474496	-0.455254	-0.426146	-0.204239	-0.184495	-0.174478	0.278266	0.299693	0.476479	0.451525	0.408597	0.240052	0.198292	5
bap1	-0.360191	-0.34027	-0.31017	-0.0765772	-0.0565676	-0.0465502	0.461395	0.453626	0.265775	0.138347	0.0462645	-0.178374	-0.221827	4
bax	0.461077	0.411961	0.341448	-0.0782261	-0.104476	-0.116919	-0.313303	-0.311079	-0.214857	-0.131605	-0.0682731	0.0946205	0.12736	8
baz1a	-0.468105	-0.452349	-0.427994	-0.213504	-0.192124	-0.181214	0.509011	0.506452	0.387587	0.291973	0.220697	0.0427493	0.0078718	5
baz1b	0.244307	0.268317	0.299829	0.372661	0.364152	0.358847	-0.467213	-0.435111	-0.0953333	-0.094606	-0.133892	-0.337799	-0.393469	3
baz2a	-0.53628	-0.449039	-0.324304	0.382461	0.42258	0.4414	0.132093	0.133645	0.100544	0.0258114	-0.0373603	-0.217932	-0.257008	3
baz2b	-0.6981	-0.616033	-0.497804	0.211334	0.257861	0.280366	0.38222	0.376311	0.223709	0.128062	0.0602914	-0.099414	-0.129205	5
bbox1	-0.629808	-0.63878	-0.648943	-0.595554	-0.5807	-0.572714	0.635834	0.644434	0.684583	0.650535	0.616193	0.511523	0.488729	6
bbs2	-0.515862	-0.482577	-0.43392	-0.116356	-0.0929054	-0.0813424	0.252583	0.280443	0.509442	0.462666	0.394374	0.138888	0.07663	4
bbs5	-0.395844	-0.375279	-0.345446	-0.142209	-0.125987	-0.118031	0.449227	0.472735	0.562835	0.393444	0.232077	-0.26329	-0.374025	5
bbx	-0.333996	-0.262159	-0.160907	0.357461	0.380977	0.391448	-0.309668	-0.266884	0.198937	0.231844	0.206483	0.0127337	-0.0443542	3
bcap29	-0.417072	-0.418889	-0.420634	-0.384499	-0.377348	-0.373619	0.138238	0.139428	0.256881	0.401613	0.517884	0.836121	0.903181	6
bcap31	-0.528381	-0.501831	-0.462056	-0.164383	-0.137887	-0.124459	0.471712	0.48675	0.525991	0.40672	0.29586	-0.0382789	-0.112178	5
bcar1	-0.556891	-0.475794	-0.359664	0.308526	0.3495	0.369108	0.171018	0.169711	0.101362	0.0469606	0.00617079	-0.096842	-0.117242	3
bcas2	-0.511827	-0.50248	-0.488098	-0.35855	-0.34611	-0.339882	0.0967122	0.0994292	0.263661	0.440906	0.580811	0.956804	1.03502	6
bcas3	-0.846387	-0.803396	-0.739079	-0.261449	-0.219811	-0.198796	0.728195	0.742727	0.739763	0.587725	0.452549	0.0586173	-0.0267746	5
bccip	-0.219037	-0.209043	-0.195133	-0.116073	-0.111349	-0.109247	0.0855929	0.094097	0.192187	0.212588	0.21984	0.21909	0.216325	10
bckdha	0.64882	0.608593	0.548443	0.120797	0.0842462	0.065626	-0.293135	-0.313797	-0.494325	-0.477343	-0.441266	-0.291408	-0.253399	2
bckdhb	0.322375	0.313589	0.29959	0.175997	0.162088	0.15465	-0.0309161	-0.0690515	-0.456015	-0.483403	-0.462979	-0.309099	-0.26423	3
bckdk	-0.877297	-0.821369	-0.738968	-0.178345	-0.135794	-0.114797	0.477183	0.474923	0.448954	0.456012	0.465591	0.502171	0.511326	6
bcl10	-0.522684	-0.499611	-0.464581	-0.186051	-0.159993	-0.146717	0.468464	0.471497	0.422405	0.339621	0.271658	0.0851665	0.046069	5
bcl2	-0.193787	-0.205424	-0.220111	-0.226456	-0.218213	-0.21354	0.595584	0.577208	0.236751	0.0717799	-0.0358998	-0.265474	-0.304729	4
bcl2l13	-0.754084	-0.729382	-0.691815	-0.382307	-0.353323	-0.338699	0.557316	0.563976	0.601076	0.575761	0.549537	0.467162	0.448732	6
bcl2l14	-0.580291	-0.51571	-0.422703	0.127642	0.162175	0.178749	0.0908711	0.0953747	0.173239	0.208107	0.230356	0.277412	0.285522	4
bcl6	-0.594438	-0.587219	-0.574386	-0.400891	-0.37936	-0.368159	0.425222	0.400822	0.216231	0.313269	0.421901	0.791942	0.879342	6
bcl6b	0.952742	0.906106	0.837014	0.339806	0.299239	0.279125	-0.64144	-0.652872	-0.719597	-0.66995	-0.618228	-0.452243	-0.41448	7
bcl7a	0.405111	0.412441	0.42142	0.412601	0.405012	0.400788	-0.167685	-0.18072	-0.382283	-0.489292	-0.561765	-0.72866	-0.759799	2
bcl7b	-0.579592	-0.569351	-0.553327	-0.398992	-0.383665	-0.375981	0.320079	0.333413	0.501299	0.55692	0.587597	0.640759	0.648238	6
bcl9	0.363135	0.347067	0.321761	0.0978597	0.0753343	0.0636836	-0.283079	-0.255167	-0.00214603	-0.0298168	-0.0842056	-0.30748	-0.36396	3
bcl9l	0.664868	0.629796	0.577869	0.218835	0.191004	0.177212	-0.355295	-0.396901	-0.757158	-0.682451	-0.574074	-0.166777	-0.0670134	2
bcorl1	0.265932	0.241701	0.206333	-0.0303706	-0.0480377	-0.0566761	-0.413835	-0.403806	-0.182659	-0.0257011	0.0883832	0.368799	0.423462	8
bdh2	-0.863801	-0.815627	-0.745726	-0.288189	-0.254762	-0.23855	0.383705	0.380274	0.407898	0.50249	0.584611	0.82526	0.87813	6
bdp1	-0.331441	-0.249719	-0.133745	0.49279	0.524799	0.5394	0.116384	0.105479	-0.0943649	-0.212046	-0.294439	-0.4908	-0.528355	3
becn1	-0.111201	-0.0811838	-0.0379969	0.216534	0.233005	0.240999	0.05861	0.0301861	-0.251337	-0.258869	-0.232755	-0.0870883	-0.0470291	3
bend3	-0.24343	-0.213308	-0.170183	0.0867926	0.103171	0.110975	0.219858	0.203087	-0.0151368	-0.0647894	-0.0835149	-0.0818635	-0.0743729	4
bend5	-0.402576	-0.388261	-0.367599	-0.226917	-0.216798	-0.212021	0.0563438	0.0375941	-0.00772021	0.176858	0.347642	0.866232	0.981919	10
bet1	0.292934	0.298197	0.304381	0.288354	0.281354	0.277466	-0.176567	-0.194023	-0.380141	-0.403113	-0.401973	-0.353408	-0.337421	3
bet1l	-0.174598	-0.150182	-0.114585	0.114685	0.130704	0.138494	0.282624	0.258874	-0.0521311	-0.149167	-0.199557	-0.270799	-0.277044	4
bfar	0.599137	0.54857	0.475594	0.0253897	-0.00406697	-0.0181354	-0.354477	-0.357185	-0.333885	-0.281396	-0.237323	-0.115029	-0.0893463	8
bhlhe41	-0.24626	-0.248509	-0.249819	-0.17833	-0.165456	-0.158622	0.654092	0.623625	0.16622	-0.00866243	-0.111275	-0.296268	-0.322166	4
bin3	0.997703	0.906236	0.775386	0.0100982	-0.0363925	-0.0583139	-0.240554	-0.250861	-0.409785	-0.494654	-0.552267	-0.686579	-0.712101	7
birc2	-1.12894	-1.06957	-0.983159	-0.414906	-0.374536	-0.355074	0.404672	0.410411	0.583389	0.749002	0.877483	1.21902	1.28978	6
birc6	0.458368	0.422621	0.372002	0.0982764	0.082567	0.0751251	0.342261	0.302907	-0.285401	-0.521489	-0.664457	-0.942425	-0.986024	2
bivm	0.266488	0.266807	0.266179	0.230359	0.22419	0.220774	0.0136316	-0.0202179	-0.402292	-0.466555	-0.479653	-0.426247	-0.403697	3
blcap	-0.324934	-0.329649	-0.335996	-0.333763	-0.330083	-0.328279	0.331002	0.313335	0.162431	0.20464	0.260693	0.467358	0.517846	9
blm	0.978165	0.910778	0.811447	0.137877	0.084997	0.0586228	-0.594815	-0.598914	-0.577038	-0.51463	-0.461843	-0.315664	-0.285132	7
blmh	-0.828418	-0.795006	-0.746055	-0.405604	-0.37854	-0.365234	0.42385	0.460554	0.811944	0.814594	0.776896	0.58541	0.534245	6
blnk	-0.732614	-0.643501	-0.516011	0.212467	0.254372	0.27403	0.0607688	0.0751461	0.251703	0.29	0.303415	0.297547	0.29063	4
bloc1s1	-0.518931	-0.498265	-0.4671	-0.223206	-0.200405	-0.188798	0.302719	0.288802	0.18924	0.251241	0.318941	0.54864	0.603037	5
bloc1s2	-0.0334537	-0.0659966	-0.11127	-0.30813	-0.313678	-0.315899	0.478063	0.439315	-0.0178261	-0.0808592	-0.0836085	0.0261037	0.0648481	1
bloc1s3	-1.06229	-1.02155	-0.96113	-0.518312	-0.481558	-0.463349	0.455574	0.459263	0.607392	0.765865	0.891221	1.23156	1.30312	6
bloc1s5	-0.717801	-0.695913	-0.662713	-0.38372	-0.356467	-0.342659	0.623389	0.625702	0.577998	0.52214	0.478575	0.369049	0.347932	6
bloc1s6	-0.383961	-0.35138	-0.303085	0.038403	0.0663556	0.0803392	0.524043	0.495073	0.0864344	-0.0565424	-0.136495	-0.270048	-0.286905	4
blvra	-0.740351	-0.68922	-0.615312	-0.153576	-0.121662	-0.1062	0.38265	0.417793	0.68886	0.619507	0.526261	0.18855	0.107391	5
blvrb	-0.372187	-0.35328	-0.325707	-0.146247	-0.13319	-0.126782	-0.0292265	-0.0357465	0.0264181	0.197302	0.343226	0.763118	0.854323	10
blzf1	-0.378766	-0.317475	-0.230615	0.235802	0.259621	0.270503	-0.0442665	-0.0213545	0.197585	0.180088	0.13894	-0.0366663	-0.0817174	3
bmi1	-0.14039	-0.144286	-0.149195	-0.148787	-0.144629	-0.142241	0.0208849	0.00735149	-0.0458617	0.0578427	0.156995	0.46391	0.532989	10
bmp1	0.904814	0.842614	0.752266	0.169728	0.128429	0.108426	-0.590896	-0.586463	-0.489071	-0.441194	-0.410356	-0.348176	-0.338373	7
bmp2k	0.84588	0.777769	0.679226	0.0684287	0.0276139	0.0079428	-0.320416	-0.336221	-0.499487	-0.504441	-0.490188	-0.40971	-0.387562	7
bmp4	0.343061	0.29442	0.226826	-0.106834	-0.118016	-0.122091	-0.0395153	-0.0388548	-0.0583753	-0.0819254	-0.100878	-0.152797	-0.163757	3
bmpr2	-0.332976	-0.315023	-0.288035	-0.092484	-0.0762222	-0.0679943	0.125964	0.128599	0.17106	0.207467	0.234953	0.307377	0.322498	4
bms1	0.914065	0.811446	0.664072	-0.197964	-0.251208	-0.276651	-0.155821	-0.168563	-0.319641	-0.359721	-0.377826	-0.394537	-0.393904	7
bnip1	0.332048	0.326735	0.317544	0.209218	0.197284	0.191113	-0.137628	-0.132059	-0.138439	-0.224382	-0.30032	-0.523308	-0.572168	3
bnip2	-0.301717	-0.322692	-0.351676	-0.476287	-0.48071	-0.482691	0.0751035	0.1058	0.502223	0.606992	0.654813	0.69957	0.697842	6
bnip3	-1.09395	-1.02625	-0.926828	-0.256151	-0.205213	-0.18009	0.560678	0.566259	0.623359	0.642089	0.652649	0.673346	0.676892	6
boc	0.0235374	0.0211333	0.0180884	0.013255	0.0139363	0.0143484	0.0447195	0.0441382	0.0191148	-0.0151564	-0.0433333	-0.123334	-0.140666	3
bod1l1	0.82866	0.744665	0.623591	-0.103267	-0.149356	-0.1714	-0.240107	-0.240357	-0.26762	-0.298814	-0.323336	-0.388205	-0.401498	7
bola1	-0.945347	-0.872529	-0.766469	-0.0888728	-0.0418228	-0.0189824	0.353482	0.339387	0.26882	0.362478	0.454299	0.743043	0.808594	6
bola3	0.410932	0.403032	0.389176	0.220255	0.198968	0.187675	-0.346184	-0.345191	-0.305832	-0.288207	-0.277033	-0.254779	-0.251281	2
bop1	0.470888	0.430777	0.372175	-0.00555558	-0.0331715	-0.0468366	-0.120722	-0.115058	-0.0989927	-0.15952	-0.215492	-0.385749	-0.423825	7
borcs5	-1.01865	-0.975077	-0.909846	-0.424843	-0.383504	-0.362785	0.468289	0.466676	0.539522	0.662998	0.765533	1.05471	1.11683	6
borcs6	-0.369361	-0.343633	-0.305684	-0.0392101	-0.0172378	-0.00626591	0.426683	0.418988	0.238484	0.120326	0.0360163	-0.166834	-0.205731	4
borcs8	-0.403926	-0.382043	-0.350283	-0.143878	-0.128037	-0.120212	0.172333	0.187076	0.33061	0.343211	0.338232	0.292105	0.278521	4
bphl	-1.17878	-1.11745	-1.0272	-0.392205	-0.342079	-0.317456	0.918521	0.89878	0.631732	0.577113	0.560204	0.583373	0.597832	6
bpnt1	-0.883473	-0.833248	-0.760426	-0.288357	-0.254522	-0.238135	0.278645	0.280167	0.407226	0.550711	0.665037	0.975521	1.04058	6
bptf	0.534365	0.458659	0.350451	-0.274798	-0.311899	-0.329327	-0.411762	-0.404417	-0.193287	-0.0182095	0.113634	0.451698	0.519855	9
braf	-0.0241847	-0.0110314	0.00807435	0.128692	0.13726	0.141453	0.056581	0.010112	-0.411158	-0.365048	-0.27476	0.0954185	0.189044	3
brap	-0.356812	-0.324996	-0.279492	0.000153033	0.0189106	0.027817	0.407667	0.386949	0.0910015	0.0016491	-0.0434465	-0.100207	-0.103177	4
brat1	1.07802	0.975462	0.827219	-0.0857488	-0.14629	-0.175442	-0.53437	-0.519585	-0.337944	-0.30857	-0.303366	-0.333877	-0.346261	7
brcc3	-0.526698	-0.497034	-0.453279	-0.146175	-0.12057	-0.107754	0.353799	0.348428	0.27522	0.265571	0.265862	0.287505	0.294937	5
brd1	-0.15781	-0.167256	-0.180017	-0.219693	-0.218836	-0.218219	0.144076	0.132758	0.0586137	0.115574	0.175191	0.371119	0.416685	9
brd3	-0.244889	-0.234419	-0.218139	-0.0798649	-0.0672444	-0.0608477	0.17519	0.160551	0.0304706	0.0536626	0.0894016	0.226352	0.260141	4
brd7	0.517904	0.514087	0.506016	0.356995	0.337409	0.327214	-0.618367	-0.618499	-0.527608	-0.418971	-0.332708	-0.102289	-0.0547996	2
brd9	-0.512905	-0.42863	-0.309759	0.321285	0.352295	0.366168	0.0489543	0.0416858	-0.0370549	-0.0219559	0.000504616	0.0878203	0.109757	4
bre	-0.208882	-0.20256	-0.192742	-0.109925	-0.10072	-0.0958505	0.0714448	0.0766257	0.145971	0.180973	0.204457	0.258851	0.269172	10
brf2	-0.290012	-0.279321	-0.263282	-0.13814	-0.126425	-0.120469	0.236894	0.244913	0.282914	0.245991	0.209018	0.09456	0.0691554	4
bri3	-0.417785	-0.390523	-0.349681	-0.0466329	-0.021839	-0.0095053	0.405997	0.364843	-0.0524965	-0.0661816	-0.0295041	0.183234	0.242536	4
bri3bp	0.568297	0.535465	0.488243	0.193342	0.174123	0.165076	-0.222982	-0.227278	-0.308759	-0.374452	-0.423862	-0.552929	-0.579567	2
brix1	-0.0143491	-0.0346853	-0.0633652	-0.202171	-0.207043	-0.20909	0.223521	0.234077	0.270283	0.185875	0.106672	-0.134373	-0.188082	4
brk1	-0.487732	-0.46148	-0.423613	-0.174418	-0.156537	-0.14802	0.465984	0.458539	0.310876	0.243222	0.2004	0.115251	0.101984	5
brms1	-0.374653	-0.366368	-0.353122	-0.218448	-0.203439	-0.195701	0.26483	0.248942	0.126347	0.177299	0.237555	0.447329	0.497204	4
brox	-0.725801	-0.653098	-0.547879	0.0988928	0.142158	0.163109	0.451551	0.455435	0.3836	0.267003	0.171056	-0.093031	-0.148434	5
brpf1	0.0141946	-0.0012198	-0.0207678	-0.0564033	-0.0474393	-0.0417989	0.197252	0.181762	-0.0183395	-0.0752863	-0.102741	-0.133882	-0.1347	3
brpf3	0.340605	0.312415	0.271072	-0.0034919	-0.0241539	-0.0343683	-0.209579	-0.189483	0.0129607	-0.00426162	-0.0430726	-0.208455	-0.250992	3
brwd1	-0.461173	-0.359553	-0.21558	0.54895	0.587297	0.604798	-0.0988002	-0.0742905	0.125562	0.0531761	-0.035355	-0.350066	-0.425808	3
brwd3	0.422247	0.383463	0.327173	-0.0213629	-0.0443671	-0.0555106	-0.024218	-0.0311895	-0.159114	-0.221648	-0.262568	-0.350375	-0.36552	1
bsdc1	-0.93756	-0.864303	-0.758096	-0.0894649	-0.0432809	-0.0208786	0.457101	0.466004	0.520467	0.499326	0.474344	0.390036	0.370523	6
bsg	-0.330889	-0.333771	-0.33645	-0.287996	-0.279639	-0.275362	0.389537	0.358601	0.0694197	0.0979454	0.157461	0.408098	0.472446	5
btaf1	0.236273	0.222267	0.201702	0.0573893	0.0447779	0.0384075	-0.199801	-0.207065	-0.236838	-0.180325	-0.126777	0.0379083	0.074899	3
btbd1	-0.400218	-0.400199	-0.397398	-0.283059	-0.265531	-0.25618	0.408889	0.390084	0.207395	0.209254	0.232535	0.347397	0.378148	5
btbd10	-0.617716	-0.607496	-0.590695	-0.407175	-0.386334	-0.375552	0.349855	0.348561	0.392571	0.480382	0.554433	0.767192	0.813517	6
btbd6	-0.294724	-0.275482	-0.247338	-0.0554582	-0.040125	-0.0325313	0.366667	0.37789	0.36452	0.220965	0.0944486	-0.273836	-0.353855	5
btbd7	-0.204846	-0.165743	-0.110002	0.200898	0.218437	0.226644	0.0711847	0.0396888	-0.268317	-0.242105	-0.18293	0.0697598	0.134865	3
btbd9	-0.592632	-0.592606	-0.589552	-0.45019	-0.429591	-0.418816	0.670292	0.64671	0.377344	0.345968	0.349821	0.431349	0.457934	5
btf3	-0.149128	-0.16504	-0.187882	-0.298984	-0.304085	-0.306644	0.247307	0.23561	0.13573	0.153963	0.182664	0.295017	0.323057	9
btf3l4	0.883517	0.81902	0.723409	0.0731028	0.0226819	-0.00254179	-0.339269	-0.350949	-0.480572	-0.499038	-0.5002	-0.470397	-0.4598	7
btg1	-0.290896	-0.229757	-0.142415	0.3518	0.380782	0.394506	0.163217	0.143113	-0.128114	-0.212359	-0.256229	-0.31952	-0.32548	3
bub1b	1.0899	0.9793	0.818687	-0.187403	-0.256797	-0.290591	-0.656159	-0.63626	-0.342691	-0.225544	-0.15488	-0.0179625	0.00348526	7
bub3	1.1155	1.01527	0.8705	-0.00568431	-0.0624303	-0.0897255	-0.189835	-0.204769	-0.456745	-0.578807	-0.658617	-0.832285	-0.862957	7
bud13	-0.0141501	-0.00293596	0.0131118	0.096649	0.101454	0.103838	-0.0810415	-0.084925	-0.109587	-0.079462	-0.049636	0.0460819	0.0681816	3
bud31	0.906292	0.824199	0.706238	0.00121589	-0.0421644	-0.0626195	-0.400967	-0.414673	-0.511789	-0.472527	-0.425998	-0.265638	-0.227874	7
bysl	0.142422	0.126909	0.104348	-0.0254484	-0.0328275	-0.0363845	0.159651	0.150749	-0.0122512	-0.107968	-0.174219	-0.328953	-0.358032	3
c1d	-1.0194	-0.928704	-0.798122	-0.0127134	0.0375797	0.0616172	0.209935	0.213409	0.354113	0.473769	0.564653	0.798289	0.845257	6
c1galt1c1	-1.02697	-0.967522	-0.88049	-0.300952	-0.25712	-0.235518	0.390333	0.408102	0.63815	0.721361	0.769478	0.859309	0.8731	6
c1qbp	0.317494	0.261133	0.180406	-0.26422	-0.290709	-0.30361	0.342312	0.297681	-0.207353	-0.285209	-0.295514	-0.198626	-0.161868	1
c1qtnf6	1.09885	1.03876	0.950117	0.336227	0.28934	0.26633	-0.685363	-0.690071	-0.708013	-0.683831	-0.660551	-0.590711	-0.575514	7
c2cd2	0.286077	0.231035	0.15453	-0.21387	-0.226832	-0.231917	0.227045	0.21033	-0.024377	-0.111801	-0.162376	-0.251803	-0.264027	1
c2cd2l	-0.561307	-0.548434	-0.528843	-0.364426	-0.348424	-0.340313	0.188694	0.2081	0.461975	0.565472	0.628768	0.756346	0.777441	6
c2cd3	-0.16605	-0.197091	-0.239301	-0.389162	-0.387415	-0.385636	0.48266	0.45948	0.17479	0.129464	0.122289	0.172689	0.192422	1
c2cd5	0.702177	0.587739	0.425027	-0.458992	-0.504962	-0.526084	0.211387	0.206424	0.0426819	-0.0828553	-0.175621	-0.405904	-0.450909	9
ca14	0.483834	0.530843	0.594599	0.820043	0.817124	0.81424	-0.569134	-0.580684	-0.703816	-0.73816	-0.755422	-0.782604	-0.786185	2
ca5a	-0.251783	-0.186718	-0.0938129	0.423051	0.451832	0.465361	0.0291343	0.0157912	-0.156838	-0.217279	-0.251496	-0.312569	-0.321381	3
caap1	-0.663071	-0.615474	-0.546183	-0.0954706	-0.062222	-0.0459187	0.466408	0.478916	0.511426	0.410048	0.316056	0.0331849	-0.02936	5
cab39l	1.06181	0.970317	0.838829	0.051907	0.00339983	-0.0194842	-0.350832	-0.360712	-0.500064	-0.54825	-0.575452	-0.623968	-0.630995	7
cabin1	-0.5887	-0.538608	-0.466029	-0.0157081	0.0154847	0.030698	0.265969	0.278671	0.369585	0.337684	0.298754	0.163528	0.131623	5
cables1	0.306123	0.286844	0.257943	0.0455314	0.0277284	0.0188087	-0.338367	-0.335624	-0.230222	-0.134822	-0.0619065	0.127227	0.165617	8
cacfd1	-1.0554	-0.974411	-0.856266	-0.0893315	-0.0350475	-0.00866423	0.640546	0.616056	0.347693	0.332874	0.350933	0.472905	0.508216	6
cactin	-0.665588	-0.618124	-0.548876	-0.0978856	-0.0646915	-0.0483702	0.342331	0.352911	0.431681	0.404984	0.372369	0.258576	0.231581	5
cacul1	0.430151	0.422999	0.41139	0.289235	0.276444	0.269937	-0.269694	-0.287401	-0.455029	-0.459085	-0.443215	-0.35618	-0.332381	2
cacybp	0.81218	0.737208	0.628187	-0.0607194	-0.10783	-0.130669	-0.449785	-0.437258	-0.279942	-0.231859	-0.20723	-0.172977	-0.170028	7
cad	1.05961	0.971696	0.844081	0.0367952	-0.0191779	-0.0463295	-0.569592	-0.563324	-0.469944	-0.431065	-0.407428	-0.36235	-0.355573	7
calcoco2	-0.62537	-0.58599	-0.528197	-0.138099	-0.107807	-0.0927939	0.410252	0.425394	0.507874	0.436556	0.363583	0.130431	0.077326	5
calcrl	-0.0240884	-0.0394131	-0.0600943	-0.128999	-0.128517	-0.127959	0.488706	0.483627	0.258194	0.042507	-0.124063	-0.559475	-0.648092	1
calm2	1.03149	0.943361	0.815067	-0.000703201	-0.05835	-0.0865591	-0.491611	-0.498899	-0.529141	-0.484788	-0.441643	-0.307533	-0.27739	7
camkk2	-0.096285	-0.0102573	0.111546	0.737916	0.767079	0.780316	-0.373772	-0.376273	-0.377255	-0.377418	-0.378555	-0.38992	-0.393988	2
camlg	0.601621	0.538409	0.448067	-0.0652514	-0.0952444	-0.109392	0.086949	0.0597579	-0.302692	-0.406882	-0.457867	-0.518232	-0.5205	1
camsap1	0.638831	0.61132	0.569828	0.247508	0.217727	0.202572	-0.443493	-0.448303	-0.464646	-0.438559	-0.413874	-0.340695	-0.324874	2
camsap3	-0.383851	-0.327344	-0.247268	0.189248	0.214678	0.226742	-0.0128166	-0.00311285	0.0899703	0.110704	0.118502	0.121713	0.120376	3
cand1	0.419665	0.371734	0.302963	-0.098504	-0.12257	-0.133944	-0.0980295	-0.0954432	-0.0845419	-0.106225	-0.126677	-0.189632	-0.20383	3
canx	1.06116	0.960426	0.814795	-0.0758749	-0.135439	-0.16429	-0.440739	-0.456373	-0.563607	-0.50953	-0.448813	-0.244937	-0.197464	7
cap1	0.326923	0.274866	0.201827	-0.167878	-0.183404	-0.190006	0.110518	0.0936272	-0.114651	-0.157851	-0.172277	-0.165091	-0.157742	1
capg	0.334417	0.295399	0.240707	-0.0420502	-0.0540943	-0.0591182	-0.0624286	-0.0708868	-0.161089	-0.171103	-0.169714	-0.145593	-0.138143	8
capn10	0.298839	0.297969	0.29533	0.227175	0.216284	0.210433	-0.302856	-0.315675	-0.390101	-0.334174	-0.275956	-0.0896803	-0.0474571	3
capn15	-0.764594	-0.739257	-0.700906	-0.395785	-0.368176	-0.354292	0.480062	0.50113	0.688936	0.681082	0.652595	0.52558	0.492811	6
capn5	-0.074797	-0.0581694	-0.0334472	0.140384	0.156025	0.164083	0.171512	0.14233	-0.19127	-0.241302	-0.247212	-0.183682	-0.160186	3
capn7	-0.0300259	-0.0190147	-0.00344107	0.075402	0.078821	0.0803673	-0.0985289	-0.0907543	0.00310689	0.0224831	0.0288007	0.0237602	0.0197547	3
capns1	0.390069	0.357106	0.308458	-0.0309907	-0.057903	-0.0712422	-0.598028	-0.579801	-0.228536	-0.0206321	0.12414	0.463663	0.527454	8
caprin1	-0.35233	-0.337688	-0.315562	-0.142273	-0.127321	-0.119877	0.256637	0.251541	0.201833	0.199319	0.202956	0.22529	0.23145	4
capzb	0.722668	0.695538	0.653683	0.310827	0.278097	0.261261	-0.29859	-0.310477	-0.483031	-0.56229	-0.613316	-0.723481	-0.742928	2
card19	0.300949	0.293228	0.280259	0.135477	0.118838	0.110166	-0.42246	-0.419664	-0.294799	-0.181964	-0.0955834	0.128113	0.173322	8
carhsp1	-0.391909	-0.397175	-0.402999	-0.367755	-0.356878	-0.350858	0.230405	0.2441	0.415021	0.464301	0.489126	0.522968	0.525709	6
carm1	0.149697	0.115141	0.0663382	-0.17683	-0.186894	-0.191347	0.378862	0.35047	-0.0410098	-0.162182	-0.224515	-0.308916	-0.315211	1
carnmt1	-0.141962	-0.123165	-0.0968941	0.0273733	0.0309221	0.0321722	-0.136842	-0.113783	0.15757	0.201596	0.209205	0.164016	0.145935	10
cars	-0.181704	-0.185081	-0.18854	-0.152182	-0.143793	-0.139273	0.345494	0.329546	0.117614	0.0550907	0.0241151	-0.0149045	-0.0172606	4
cars2	0.137331	0.140405	0.142644	0.0822781	0.0700092	0.0632605	-0.482349	-0.467504	-0.162614	0.00701287	0.123332	0.389636	0.438448	8
casc3	0.739226	0.663528	0.553767	-0.120219	-0.165961	-0.188308	-0.115823	-0.117943	-0.196147	-0.26665	-0.320374	-0.458524	-0.486284	7
casc4	0.249386	0.221888	0.182067	-0.0683089	-0.085418	-0.0936677	-0.316051	-0.30775	-0.129537	-0.0094523	0.0770704	0.288086	0.328995	8
casd1	0.340196	0.353288	0.36969	0.369439	0.3591	0.353309	-0.546927	-0.532346	-0.31466	-0.247577	-0.213126	-0.167116	-0.163878	8
cask	0.727743	0.690258	0.634442	0.223551	0.188429	0.170816	-0.544757	-0.53164	-0.37208	-0.345134	-0.340336	-0.370081	-0.382198	2
caskin2	-0.564228	-0.502451	-0.412682	0.146729	0.184485	0.202804	0.416083	0.413744	0.27835	0.139367	0.0305961	-0.257545	-0.316704	4
casp2	0.345182	0.319237	0.281858	0.0382519	0.0216986	0.0139218	-0.330081	-0.280824	0.184187	0.15552	0.0753559	-0.277765	-0.369311	3
casp6	0.313183	0.239907	0.138067	-0.340964	-0.355889	-0.361456	0.336436	0.304329	-0.0828183	-0.155661	-0.175607	-0.139145	-0.119762	1
casp7	-0.695812	-0.639699	-0.557436	-0.0185653	0.021436	0.041236	0.348079	0.353143	0.372288	0.33821	0.305722	0.205749	0.183309	5
casp8ap2	0.75223	0.684965	0.587634	-0.0152699	-0.0555479	-0.0749641	-0.366426	-0.358726	-0.263587	-0.255574	-0.25948	-0.296646	-0.308156	7
cast	-0.88722	-0.856503	-0.8104	-0.459921	-0.429435	-0.414135	0.346822	0.373944	0.705827	0.809688	0.864401	0.948726	0.958296	6
cat	-0.81908	-0.7506	-0.651673	-0.0356419	0.00661001	0.027023	0.514063	0.520496	0.503758	0.406766	0.322447	0.0800759	0.0278493	5
cbfa2t2	0.355702	0.330699	0.295049	0.0904977	0.0780654	0.0721648	0.0684946	0.0493209	-0.218791	-0.326575	-0.392028	-0.521143	-0.541852	1
cbfb	0.627068	0.584906	0.522891	0.101025	0.0697046	0.0544148	-0.612281	-0.611177	-0.468705	-0.309926	-0.184732	0.147661	0.215872	8
cbll1	-0.544041	-0.519516	-0.48278	-0.208229	-0.184666	-0.17282	0.374695	0.389281	0.485877	0.438689	0.385653	0.208587	0.167551	5
cbr1	-0.609675	-0.580204	-0.536453	-0.218906	-0.191634	-0.177938	0.412561	0.421363	0.469877	0.434965	0.398633	0.282673	0.256381	5
cbr4	0.3645	0.382744	0.405658	0.42377	0.411715	0.404665	-0.496853	-0.509424	-0.553283	-0.470352	-0.391277	-0.14865	-0.0944446	2
cbx1	1.11495	1.04001	0.930315	0.203862	0.150176	0.123841	-0.688126	-0.702469	-0.762543	-0.676125	-0.592229	-0.33304	-0.275087	7
cbx3	0.659317	0.577446	0.460178	-0.218331	-0.258911	-0.278095	-0.173805	-0.16074	-0.0423745	-0.0682956	-0.105	-0.243623	-0.277911	7
cbx5	1.2028	1.09642	0.942772	0.00107826	-0.0610609	-0.0909544	-0.525194	-0.538983	-0.637089	-0.59925	-0.55415	-0.399162	-0.362787	7
cbx6	0.364467	0.310228	0.231418	-0.256586	-0.290283	-0.306818	-0.280761	-0.267201	-0.0415658	0.0783521	0.159437	0.345354	0.379937	9
cby1	-0.267887	-0.273161	-0.278808	-0.240117	-0.229442	-0.223579	0.310133	0.291552	0.119997	0.130127	0.159732	0.291415	0.325661	9
cc2d1a	-0.143151	-0.18256	-0.235199	-0.392835	-0.384665	-0.379058	0.862955	0.816113	0.161806	-0.0430588	-0.149433	-0.296455	-0.308114	1
cc2d1b	-0.87822	-0.848603	-0.803114	-0.414858	-0.377166	-0.358009	0.706219	0.684692	0.454513	0.457844	0.488356	0.640537	0.68176	6
cc2d2a	0.0268482	0.0729108	0.136386	0.417974	0.424674	0.426752	-0.166697	-0.173802	-0.267336	-0.297149	-0.313194	-0.339155	-0.342391	3
ccar1	0.44345	0.429377	0.40804	0.232548	0.216342	0.208218	-0.428177	-0.434102	-0.413365	-0.344861	-0.286161	-0.121182	-0.0863385	2
ccbl1	-0.491502	-0.458287	-0.410066	-0.103558	-0.0830274	-0.0732024	0.205602	0.196774	0.148851	0.207032	0.264809	0.449103	0.491361	5
ccbl2	-0.304632	-0.32805	-0.360336	-0.48163	-0.481008	-0.480085	0.416989	0.429185	0.506838	0.471277	0.431487	0.302675	0.273667	9
ccdc109b	0.531232	0.540731	0.552745	0.546548	0.539206	0.535308	-0.475238	-0.484789	-0.568922	-0.584892	-0.59001	-0.591228	-0.590447	2
ccdc115	-0.189907	-0.159693	-0.11648	0.139063	0.155009	0.162565	0.212443	0.187685	-0.105392	-0.163259	-0.180788	-0.159282	-0.145626	4
ccdc117	-0.721032	-0.665343	-0.584784	-0.087681	-0.0534557	-0.0367852	0.0652925	0.0534923	0.0775752	0.276079	0.451007	0.96461	1.07719	6
ccdc12	0.212009	0.213711	0.213653	0.133036	0.118015	0.109715	-0.300173	-0.305043	-0.281794	-0.196757	-0.12336	0.0884639	0.134431	8
ccdc124	-0.768662	-0.723421	-0.657374	-0.218929	-0.185908	-0.169702	0.390518	0.400227	0.496883	0.509934	0.510896	0.493295	0.487172	6
ccdc126	0.0694786	0.0592351	0.0458481	0.00307322	0.0041055	0.00503974	0.076938	0.0700968	-0.0219531	-0.0692489	-0.100961	-0.175044	-0.189299	3
ccdc127	-0.572961	-0.52993	-0.467555	-0.0694129	-0.042002	-0.0288219	0.397383	0.384563	0.232903	0.198194	0.185308	0.187807	0.193497	5
ccdc130	-0.292832	-0.236037	-0.15497	0.29919	0.326332	0.339327	-0.0150541	-0.0109093	0.0114904	-0.0147537	-0.0410859	-0.126103	-0.145737	3
ccdc134	0.944309	0.852523	0.719365	-0.110035	-0.166739	-0.194309	-0.437011	-0.424666	-0.284077	-0.260525	-0.255852	-0.276592	-0.28528	7
ccdc137	-0.347243	-0.322316	-0.285922	-0.0455099	-0.0268607	-0.0175987	0.222959	0.225248	0.214986	0.183684	0.157175	0.0828636	0.0670881	4
ccdc167	0.660533	0.606946	0.527092	-0.0386708	-0.0854513	-0.109036	-0.661293	-0.646755	-0.34441	-0.157833	-0.0260788	0.288367	0.348302	8
ccdc174	-1.00179	-0.942531	-0.856124	-0.291566	-0.251248	-0.231657	0.326497	0.334057	0.50278	0.638343	0.740184	1.00249	1.0557	6
ccdc180	0.725628	0.693231	0.644375	0.268059	0.235001	0.218329	-0.44835	-0.451357	-0.480082	-0.481233	-0.479331	-0.469493	-0.46704	7
ccdc186	-0.338875	-0.274948	-0.18406	0.318808	0.345083	0.357055	0.12178	0.0893516	-0.240699	-0.25111	-0.222124	-0.0546783	-0.0079668	4
ccdc22	0.341478	0.280698	0.193819	-0.298645	-0.326733	-0.33992	-0.168563	-0.17691	-0.158192	-0.0293969	0.0839132	0.415357	0.487758	9
ccdc25	-0.0532718	-0.0504526	-0.0473335	-0.0458067	-0.0470987	-0.0479835	0.0945519	0.0940804	0.0590382	0.0365317	0.0208486	-0.0138374	-0.0198248	3
ccdc28a	-0.801335	-0.719338	-0.601276	0.103486	0.147901	0.169142	0.156012	0.143721	0.100279	0.203136	0.300219	0.598491	0.665409	6
ccdc34	0.0782251	0.0405573	-0.0117792	-0.252672	-0.261325	-0.264951	0.216854	0.184326	-0.121682	-0.10145	-0.0478486	0.185134	0.245197	9
ccdc43	0.450583	0.399155	0.32326	-0.178751	-0.216724	-0.235703	-0.326473	-0.308216	-0.0588445	0.0275577	0.0761936	0.16044	0.171856	8
ccdc47	-0.0573891	-0.057097	-0.0576806	-0.0766626	-0.0806152	-0.0830437	0.175082	0.161801	0.00325838	-0.0254839	-0.032296	-0.0103829	-0.000304979	3
ccdc50	-0.99558	-0.880533	-0.715014	0.253747	0.313949	0.342853	-0.0440824	-0.0354905	0.185974	0.348017	0.466805	0.760825	0.818363	6
ccdc51	0.288658	0.254297	0.205403	-0.0614615	-0.0758665	-0.0825868	0.205163	0.196044	-0.00529167	-0.151254	-0.257968	-0.523069	-0.575298	1
ccdc53	-0.57835	-0.542307	-0.489896	-0.150781	-0.126715	-0.115028	0.290031	0.295609	0.35255	0.36302	0.366368	0.367645	0.367377	5
ccdc58	0.465555	0.429836	0.37692	0.0225319	-0.00450465	-0.0180399	-0.0233575	-0.0392783	-0.260515	-0.327465	-0.361141	-0.40205	-0.403615	1
ccdc59	-0.304825	-0.273747	-0.228834	0.0548418	0.0745131	0.083982	0.370355	0.344569	0.0105637	-0.077936	-0.118012	-0.153442	-0.151249	4
ccdc6	-0.619419	-0.609398	-0.593741	-0.441245	-0.424924	-0.416619	0.393669	0.423768	0.696018	0.696797	0.666346	0.514861	0.474695	6
ccdc61	-0.222743	-0.232574	-0.245482	-0.284716	-0.283249	-0.282126	0.00902818	0.0429538	0.414716	0.475276	0.486073	0.427923	0.404552	5
ccdc71	-0.056793	-0.094131	-0.146493	-0.40379	-0.413983	-0.418331	0.125746	0.147672	0.373746	0.393441	0.385173	0.309126	0.286611	1
ccdc84	-0.537139	-0.512488	-0.477311	-0.2656	-0.25265	-0.246663	0.052068	0.0735868	0.378984	0.514892	0.601169	0.785436	0.817849	6
ccdc85b	-0.0758142	-0.072155	-0.0662173	-0.00341094	0.00252987	0.00544939	0.383822	0.364619	0.0482037	-0.100538	-0.196688	-0.40043	-0.435184	1
ccdc86	-0.478048	-0.455816	-0.423291	-0.197228	-0.179167	-0.170292	0.291787	0.298929	0.365351	0.360449	0.348978	0.301169	0.28904	5
ccdc9	-0.545756	-0.489162	-0.407951	0.0702645	0.0999541	0.114082	0.156323	0.160347	0.209403	0.219849	0.223578	0.222669	0.221025	4
ccdc90b	-0.0424948	-0.0556477	-0.0747179	-0.175888	-0.181936	-0.185059	0.20996	0.189906	-0.0134477	-0.0174725	0.00303688	0.115526	0.146506	9
ccdc92	-0.250774	-0.21956	-0.174906	0.0706345	0.0825528	0.0879271	-0.0552036	-0.0233629	0.29133	0.280721	0.234135	0.0163835	-0.041168	4
ccdc93	-0.34855	-0.322468	-0.284424	-0.0336244	-0.014247	-0.00464748	0.336161	0.349285	0.370939	0.245781	0.131629	-0.209084	-0.284173	5
ccdc94	-0.459512	-0.442766	-0.417547	-0.219461	-0.201715	-0.192765	0.238764	0.241475	0.29068	0.332851	0.365235	0.452082	0.470344	5
ccdc97	-0.248827	-0.297499	-0.36457	-0.631565	-0.633484	-0.633207	0.679941	0.644348	0.239806	0.211654	0.234684	0.410535	0.462674	9
ccm2	0.605624	0.560856	0.495326	0.071062	0.0402028	0.025004	-0.197718	-0.198849	-0.260041	-0.311279	-0.350451	-0.453603	-0.474892	1
ccnc	0.660218	0.612335	0.542663	0.0971981	0.0660525	0.0509022	-0.272328	-0.289417	-0.45348	-0.448237	-0.424657	-0.315319	-0.286553	2
ccnd1	0.639376	0.581692	0.499272	0.0264174	-0.000829706	-0.0135553	0.0281244	0.0052433	-0.32133	-0.442912	-0.513625	-0.64305	-0.662049	2
ccnd2	0.864694	0.820424	0.754419	0.270423	0.229445	0.208911	-0.665336	-0.65968	-0.529526	-0.469895	-0.432111	-0.357543	-0.346095	7
ccndbp1	-0.047123	-0.0188782	0.0207941	0.221947	0.231166	0.235263	0.00602179	0.0135481	0.0271536	-0.0553706	-0.130953	-0.359511	-0.410477	3
ccne1	0.394993	0.377606	0.352808	0.206387	0.19871	0.19534	-0.0468095	-0.0812249	-0.454454	-0.507339	-0.511086	-0.430604	-0.402003	1
ccne2	0.981889	0.892411	0.762454	-0.052367	-0.108346	-0.13554	-0.485912	-0.475608	-0.35039	-0.322002	-0.31117	-0.309889	-0.313294	7
ccng1	0.565073	0.512085	0.434229	-0.0669094	-0.103789	-0.122195	-0.0434702	-0.0586869	-0.262128	-0.313953	-0.336395	-0.350083	-0.346535	7
ccnh	-0.182199	-0.143228	-0.0887455	0.176052	0.186406	0.1908	-0.316147	-0.295871	0.00586367	0.118927	0.184907	0.303739	0.320429	3
ccni	-0.76625	-0.740596	-0.701703	-0.384369	-0.355005	-0.340251	0.523088	0.501997	0.330732	0.398674	0.479941	0.766018	0.834569	6
ccnk	0.254444	0.246242	0.234571	0.168535	0.165143	0.163649	0.175962	0.157532	-0.161129	-0.330985	-0.445657	-0.705014	-0.752306	2
ccnl1	-0.245844	-0.215391	-0.171468	0.0887065	0.104938	0.112733	0.156756	0.170917	0.234305	0.142395	0.0528772	-0.226227	-0.289141	4
ccnt2	0.0208175	0.00361158	-0.0204209	-0.129994	-0.134091	-0.135909	0.361684	0.359035	0.19496	0.0356759	-0.0874204	-0.408212	-0.473254	1
ccnyl1	0.481598	0.454465	0.412684	0.0734073	0.04058	0.0236216	-0.505025	-0.500526	-0.347051	-0.214639	-0.114262	0.143934	0.195984	8
ccpg1	-0.516525	-0.469158	-0.399805	0.049904	0.082777	0.0990226	0.278766	0.276402	0.214169	0.173907	0.144974	0.0738197	0.0598504	4
ccs	-0.977886	-0.875426	-0.727293	0.17524	0.23451	0.26313	0.343646	0.332121	0.228724	0.243214	0.268177	0.366945	0.391565	5
ccser1	-1.12868	-1.02237	-0.868918	0.063435	0.124249	0.153489	0.47234	0.493738	0.647027	0.582079	0.506061	0.243931	0.181937	5
cct2	-0.340787	-0.35743	-0.379991	-0.451558	-0.449265	-0.447668	0.221309	0.233332	0.40798	0.479536	0.523956	0.615285	0.630608	6
cct3	-0.166882	-0.19084	-0.224967	-0.399427	-0.407933	-0.41197	0.0486296	0.0624859	0.285827	0.390165	0.458197	0.607053	0.633523	6
cct4	-0.215019	-0.23431	-0.26115	-0.375815	-0.378132	-0.378906	0.211379	0.233632	0.449107	0.44706	0.42081	0.293501	0.259729	5
cct5	0.278773	0.228211	0.155069	-0.275766	-0.30348	-0.31704	-0.0206751	-0.0248577	-0.0282795	0.011096	0.0473133	0.156822	0.181117	9
cct6a	0.26188	0.208146	0.130875	-0.31182	-0.33833	-0.351058	0.00731424	0.00960518	0.0491024	0.0759791	0.0959157	0.147613	0.158199	9
cct7	1.24242	1.09647	0.886264	-0.360619	-0.439849	-0.477975	-0.330736	-0.33725	-0.384517	-0.368303	-0.347995	-0.275928	-0.258735	7
cct8	-0.0798577	-0.102312	-0.134485	-0.311095	-0.320858	-0.325524	-0.0315257	-0.0111527	0.26124	0.345862	0.39039	0.457086	0.463983	9
ccz1	0.62517	0.564007	0.475631	-0.0640988	-0.100622	-0.118388	-0.171272	-0.176911	-0.254573	-0.272557	-0.279839	-0.282613	-0.280935	7
cd151	0.727538	0.672737	0.593753	0.110785	0.07775	0.0617038	-0.214267	-0.24708	-0.570151	-0.582286	-0.555966	-0.401946	-0.359211	2
cd164	-0.53884	-0.531013	-0.516293	-0.304024	-0.275937	-0.261021	0.608439	0.59703	0.398242	0.316418	0.266701	0.172049	0.157823	5
cd276	0.755488	0.69856	0.615322	0.0650949	0.0238352	0.0035393	-0.606669	-0.583389	-0.273501	-0.193982	-0.159551	-0.139411	-0.145226	8
cd2ap	0.341458	0.289735	0.217322	-0.143518	-0.157168	-0.162733	0.216238	0.184021	-0.208765	-0.283474	-0.304506	-0.268618	-0.248833	1
cd2bp2	-0.704566	-0.648691	-0.568477	-0.0848458	-0.0544919	-0.040164	0.148785	0.132151	0.0846922	0.239351	0.383436	0.822545	0.920632	6
cd302	-1.07399	-1.00233	-0.896939	-0.185656	-0.131008	-0.103938	0.637782	0.645193	0.65811	0.60336	0.553124	0.404535	0.372188	6
cd63	-0.606722	-0.55423	-0.477225	0.0325532	0.0712529	0.0904753	0.411015	0.400914	0.23795	0.169104	0.126674	0.0427023	0.0293303	5
cd68	-0.646633	-0.623175	-0.587146	-0.285192	-0.256651	-0.242155	0.545839	0.554189	0.565227	0.485887	0.414065	0.20106	0.154266	5
cd74	-0.392043	-0.358219	-0.308973	0.00239144	0.0243434	0.0351118	0.113349	0.116824	0.16943	0.190157	0.202719	0.226423	0.229874	4
cd82	-0.237821	-0.214738	-0.180596	0.0508373	0.0700911	0.0799148	0.113623	0.11705	0.126014	0.0953943	0.067097	-0.0188764	-0.0381172	4
cdadc1	-0.630428	-0.559565	-0.457497	0.150538	0.189402	0.208112	0.206048	0.209409	0.22207	0.202512	0.18357	0.12498	0.111874	4
cdan1	0.300122	0.279109	0.248928	0.070219	0.0589551	0.0535906	-0.0691	-0.091864	-0.315583	-0.315672	-0.289882	-0.160222	-0.125482	3
cdc123	-0.0281232	-0.0343486	-0.0437149	-0.103685	-0.108055	-0.110322	-0.0508115	-0.0687237	-0.159279	-0.0471483	0.0640728	0.417344	0.497962	10
cdc14b	-0.492946	-0.427539	-0.334737	0.167572	0.194604	0.207172	-0.177552	-0.146971	0.231413	0.321068	0.357108	0.370011	0.361601	10
cdc16	0.653624	0.604449	0.531858	0.0390901	0.00157006	-0.0170128	-0.495469	-0.503717	-0.474842	-0.349237	-0.239964	0.0765351	0.145239	8
cdc23	0.00261917	-0.00234979	-0.0102073	-0.0693585	-0.0743447	-0.0769561	0.00588048	0.010018	0.0532599	0.0617946	0.0646451	0.0634208	0.0620202	3
cdc26	-0.818422	-0.760092	-0.67609	-0.156376	-0.120891	-0.103796	0.369672	0.382869	0.504765	0.51453	0.50961	0.469674	0.458233	6
cdc27	-0.146236	-0.135592	-0.119256	0.0114331	0.0242362	0.0308786	0.271864	0.274389	0.190421	0.0652658	-0.0368669	-0.31725	-0.376154	4
cdc37	-0.850438	-0.818458	-0.771532	-0.446792	-0.421442	-0.409006	0.144304	0.155503	0.444602	0.686522	0.8699	1.34602	1.44304	6
cdc37l1	-0.439244	-0.399344	-0.341128	0.0296091	0.0558755	0.0687898	0.193333	0.197873	0.220588	0.198094	0.175356	0.102965	0.0864878	4
cdc40	0.11125	0.1049	0.0958143	0.0456203	0.0437287	0.0429839	0.080533	0.0757615	-0.0323227	-0.107759	-0.162402	-0.296258	-0.322288	3
cdc42bpb	0.560037	0.540918	0.511879	0.280255	0.257855	0.246339	-0.308565	-0.339588	-0.619676	-0.595882	-0.542675	-0.322013	-0.266439	2
cdc42ep4	0.0323164	0.0554527	0.0887999	0.268806	0.27909	0.284173	-0.218354	-0.211555	-0.125519	-0.113482	-0.113267	-0.137514	-0.14608	3
cdc42ep5	0.822251	0.722254	0.579149	-0.25227	-0.303763	-0.328306	-0.246153	-0.221422	0.00237453	-0.039225	-0.102768	-0.348332	-0.4094	7
cdc42se1	-0.564707	-0.550391	-0.527183	-0.29443	-0.268529	-0.255033	0.377594	0.360319	0.226686	0.290472	0.363402	0.614731	0.67444	5
cdc45	1.29433	1.17731	1.00768	-0.0429663	-0.114233	-0.148845	-0.489074	-0.496982	-0.574056	-0.578781	-0.574095	-0.54266	-0.533812	7
cdc5l	-0.935951	-0.835371	-0.690837	0.162268	0.215797	0.241399	0.273437	0.286792	0.405588	0.392801	0.367628	0.264262	0.238076	5
cdc6	1.38875	1.24184	1.03094	-0.211034	-0.288237	-0.32502	-0.344329	-0.353359	-0.48557	-0.535513	-0.564874	-0.619153	-0.62715	7
cdc7	0.00315897	0.0609992	0.142131	0.54789	0.566499	0.574843	-0.0243076	-0.034338	-0.241246	-0.380468	-0.480981	-0.728587	-0.777187	2
cdc73	0.226991	0.194748	0.149923	-0.0665359	-0.0735941	-0.0762126	0.147043	0.131948	-0.0842344	-0.162029	-0.206303	-0.283247	-0.293634	1
cdca4	0.423526	0.366866	0.286204	-0.153403	-0.175647	-0.185781	0.267129	0.266191	0.0923551	-0.109145	-0.268468	-0.69255	-0.779777	1
cdca7	1.39158	1.27433	1.10414	0.0376734	-0.035591	-0.0711841	-0.58492	-0.593485	-0.673056	-0.670528	-0.659217	-0.608186	-0.595052	7
cdca8	1.13387	1.03215	0.884668	-0.0370462	-0.0996669	-0.129958	-0.602968	-0.590217	-0.42754	-0.378907	-0.354627	-0.324397	-0.32285	7
cdh1	-0.163763	-0.175115	-0.189576	-0.207535	-0.200096	-0.195648	0.203413	0.198859	0.149405	0.154649	0.165329	0.209598	0.220777	4
cdh2	0.916919	0.901857	0.877646	0.623223	0.596827	0.583537	-0.68173	-0.686817	-0.744136	-0.769493	-0.78626	-0.827316	-0.835733	2
cdip1	-0.730764	-0.667888	-0.577142	-0.0143932	0.0238689	0.0423305	0.410232	0.384164	0.120487	0.137346	0.183597	0.390005	0.444118	5
cdipt	-0.756436	-0.691189	-0.595754	0.02126	0.0658398	0.0877892	0.328851	0.317264	0.215355	0.234773	0.264069	0.375911	0.403495	5
cdk1	1.06889	0.992335	0.879921	0.129707	0.0736696	0.0460781	-0.646931	-0.638659	-0.515802	-0.472219	-0.447687	-0.407083	-0.402165	7
cdk10	0.167828	0.157599	0.142044	0.0173331	0.00526448	-0.000905595	-0.248449	-0.22567	0.040458	0.0750441	0.0749999	0.00904624	-0.0133429	8
cdk13	0.109921	0.113739	0.119017	0.142762	0.144186	0.144904	0.126991	0.121173	-0.0383616	-0.169608	-0.268175	-0.519974	-0.570566	3
cdk2	1.24674	1.14014	0.985277	0.0155698	-0.051021	-0.0834329	-0.421787	-0.434758	-0.593943	-0.629983	-0.643693	-0.645063	-0.640677	7
cdk20	-0.00853204	-0.0573525	-0.125665	-0.450315	-0.463189	-0.468834	0.481756	0.489382	0.437212	0.295722	0.175693	-0.162251	-0.234111	1
cdk2ap2	-0.46046	-0.431585	-0.389819	-0.127694	-0.108947	-0.0997721	0.15436	0.173547	0.36505	0.385887	0.382665	0.329875	0.313396	5
cdk4	0.975603	0.914765	0.825352	0.224631	0.178746	0.156022	-0.473906	-0.494592	-0.679033	-0.671929	-0.644458	-0.522021	-0.49058	7
cdk5	0.138032	0.0928978	0.0284662	-0.333823	-0.354579	-0.364326	-0.222927	-0.20567	0.0843542	0.243637	0.352481	0.604838	0.652118	9
cdk5rap1	-0.696394	-0.633149	-0.540492	0.068336	0.111377	0.132308	0.581893	0.540424	0.0627141	-0.0168223	-0.0325751	0.037739	0.0672117	5
cdk5rap2	-0.520906	-0.430398	-0.301502	0.409878	0.44859	0.46659	-0.0703534	-0.0790189	-0.115398	-0.0618121	-0.00997752	0.148952	0.184224	3
cdk5rap3	-0.178547	-0.174113	-0.168822	-0.165163	-0.167757	-0.169363	-0.176622	-0.157994	0.134703	0.287416	0.390189	0.625557	0.669389	10
cdk6	1.05594	1.00564	0.931574	0.416239	0.375541	0.355429	-0.516319	-0.532901	-0.725514	-0.785015	-0.816612	-0.869843	-0.87734	7
cdk7	0.293617	0.243331	0.171113	-0.243616	-0.269665	-0.282304	0.00119854	0.00611553	0.0592282	0.0492253	0.0344764	-0.0214511	-0.035266	9
cdk8	1.03092	0.929846	0.783343	-0.11564	-0.175474	-0.204504	-0.206801	-0.197784	-0.197273	-0.317656	-0.424973	-0.740855	-0.81001	7
cdk9	0.435649	0.386191	0.315944	-0.0687414	-0.0887271	-0.0978525	0.126165	0.11075	-0.130011	-0.248971	-0.326936	-0.497441	-0.527745	1
cdkal1	-0.313072	-0.307463	-0.298388	-0.194129	-0.181581	-0.175128	0.371001	0.354099	0.156089	0.126868	0.124362	0.168721	0.184815	4
cdkl5	-0.433273	-0.366138	-0.270148	0.27321	0.304562	0.319352	0.0964546	0.116319	0.258267	0.167164	0.0691817	-0.256899	-0.333051	4
cdkn1b	-0.413887	-0.429482	-0.449308	-0.470799	-0.46182	-0.456581	0.274368	0.273018	0.325476	0.429749	0.517085	0.765526	0.819244	6
cdkn2aip	-0.968411	-0.90485	-0.812051	-0.201979	-0.157377	-0.13558	0.553506	0.561142	0.601168	0.570474	0.538792	0.439064	0.416758	6
cdkn2aipnl	-0.0307201	-0.0747967	-0.136703	-0.435003	-0.445121	-0.449221	0.323447	0.323537	0.279324	0.247092	0.224261	0.174729	0.166601	1
cdo1	-0.261404	-0.255943	-0.246788	-0.139245	-0.126794	-0.120371	0.354177	0.342826	0.176019	0.112065	0.0745869	0.00539889	-0.00488309	4
cdon	0.277439	0.272068	0.263133	0.162374	0.150506	0.144307	-0.281412	-0.281686	-0.242558	-0.204215	-0.174924	-0.101733	-0.0875633	3
cdpf1	-0.106874	-0.112204	-0.12005	-0.16841	-0.171153	-0.17246	-0.219236	-0.230127	-0.162662	0.0699163	0.270248	0.847399	0.972446	10
cdr2l	1.11116	1.05404	0.970321	0.401428	0.357496	0.335858	-0.527188	-0.549599	-0.792189	-0.839811	-0.854881	-0.845689	-0.837713	7
cdt1	0.643213	0.616595	0.575155	0.223465	0.188746	0.170834	-0.585908	-0.59528	-0.583675	-0.458414	-0.348095	-0.0276074	0.0418801	8
cdv3	1.05613	0.978013	0.863092	0.0935848	0.034962	0.00587398	-0.567904	-0.567166	-0.52669	-0.496016	-0.473363	-0.417629	-0.406875	7
cdyl	-0.196911	-0.188142	-0.175132	-0.0727281	-0.0630477	-0.0581964	0.341572	0.33555	0.179573	0.0747683	-0.000409022	-0.181582	-0.21629	1
cebpa	0.138191	0.121328	0.0984237	0.0111166	0.0129022	0.01457	0.204685	0.17809	-0.160099	-0.24374	-0.279209	-0.30204	-0.297394	1
cebpd	-0.494131	-0.443248	-0.369841	0.0725001	0.101122	0.11491	0.164397	0.157349	0.0937969	0.117052	0.145335	0.246596	0.271155	4
cebpg	-0.82934	-0.787588	-0.725794	-0.290059	-0.255567	-0.238489	0.469172	0.487826	0.657089	0.638242	0.602375	0.458631	0.422783	6
cebpz	-0.285708	-0.2929	-0.301609	-0.282886	-0.273461	-0.268258	0.459042	0.458989	0.371254	0.273317	0.196585	-0.00512828	-0.046241	5
cecr2	-0.883099	-0.818454	-0.724691	-0.142884	-0.103732	-0.0847617	0.144285	0.180261	0.611997	0.699629	0.727917	0.705994	0.688559	6
cenph	-0.329661	-0.316086	-0.295412	-0.11983	-0.102378	-0.0934868	0.350866	0.313894	-0.0616256	-0.0449478	0.0138398	0.282119	0.352546	4
cenpk	1.10511	1.00613	0.862155	-0.0385594	-0.100512	-0.13075	-0.355443	-0.370603	-0.535814	-0.553017	-0.549005	-0.49576	-0.479083	7
cenpm	0.870999	0.79132	0.675317	-0.0596308	-0.111675	-0.137174	-0.485797	-0.479521	-0.353809	-0.289845	-0.247278	-0.15424	-0.137973	7
cenpo	-0.961432	-0.909952	-0.832995	-0.263423	-0.215111	-0.190889	0.784025	0.770717	0.553874	0.463289	0.408033	0.301583	0.285285	6
cenpu	-0.248302	-0.228971	-0.20092	-0.0288552	-0.0168544	-0.0109329	-0.0102289	0.0220713	0.344644	0.339015	0.296455	0.0899797	0.0347696	4
cenpv	-0.668659	-0.608882	-0.52288	0.00421198	0.0404328	0.0579557	0.447504	0.443677	0.32714	0.246676	0.188837	0.0508299	0.0247922	5
cep104	-0.372906	-0.344815	-0.303389	-0.0251571	-0.00407066	0.00639449	0.105213	0.0852607	-0.0515843	0.0406749	0.138764	0.461675	0.536566	4
cep120	0.42644	0.415151	0.398142	0.258115	0.245355	0.23902	-0.322388	-0.337166	-0.450792	-0.419643	-0.37892	-0.234298	-0.199978	2
cep128	-0.431949	-0.416368	-0.392717	-0.196844	-0.179527	-0.170948	0.455134	0.449934	0.330598	0.255979	0.203188	0.0773962	0.0534852	5
cep131	0.309361	0.359785	0.429273	0.720716	0.726377	0.728044	-0.42491	-0.442406	-0.625827	-0.650436	-0.651805	-0.615727	-0.60336	2
cep162	0.687252	0.61442	0.509466	-0.123478	-0.165089	-0.185156	-0.255894	-0.243386	-0.133004	-0.143901	-0.166726	-0.261241	-0.285136	7
cep170b	0.107082	0.0955788	0.079644	-0.00130686	-0.00500578	-0.00659166	0.0665527	0.0827594	0.161245	0.0602998	-0.0395775	-0.356757	-0.429215	3
cep19	-0.369009	-0.339138	-0.294997	0.00413392	0.0278308	0.0397286	0.194772	0.19216	0.157715	0.141097	0.130379	0.107794	0.103984	4
cep192	0.762931	0.703859	0.61746	0.0412906	-0.00282622	-0.024615	-0.679945	-0.673487	-0.462281	-0.295345	-0.170979	0.14239	0.204572	8
cep290	0.242665	0.229142	0.209295	0.0674951	0.0559137	0.050203	-0.117967	-0.0942874	0.0801691	0.0101721	-0.0730746	-0.361823	-0.430164	3
cep295	0.46263	0.415261	0.345937	-0.114052	-0.149904	-0.167741	-0.476659	-0.432946	0.0737084	0.158797	0.175608	0.0991915	0.0672268	8
cep350	-0.817925	-0.750889	-0.653285	-0.0261604	0.0172758	0.0382842	0.579374	0.571373	0.411128	0.308624	0.235801	0.0618074	0.0287174	5
cep41	-0.168611	-0.200086	-0.243461	-0.435056	-0.439611	-0.441038	0.107098	0.143516	0.516007	0.551719	0.540296	0.417563	0.380298	9
cep57l1	0.462323	0.444831	0.418453	0.207098	0.188965	0.180027	-0.521831	-0.526133	-0.454441	-0.331804	-0.230407	0.0503054	0.109497	8
cep63	0.359323	0.358545	0.35497	0.250344	0.233033	0.223626	-0.448353	-0.458843	-0.461849	-0.353762	-0.257222	0.0238007	0.084524	8
cep68	-0.181674	-0.187086	-0.193463	-0.185396	-0.178355	-0.17423	0.0326928	0.0589865	0.342497	0.36146	0.34569	0.229006	0.194825	5
cep83	-0.603944	-0.588181	-0.563112	-0.311319	-0.283866	-0.269799	0.884597	0.876039	0.579189	0.354592	0.188705	-0.223704	-0.304509	5
cep85	-0.391196	-0.314929	-0.206513	0.380044	0.410302	0.424236	-0.120754	-0.112648	-0.0104964	0.00844244	0.0131892	6.20600644617164e-05	-0.00621709	3
cep89	-0.455409	-0.39106	-0.299008	0.221588	0.251562	0.265722	0.0101973	0.0306294	0.225167	0.206197	0.16649	2.50557679990493e-05	-0.0425288	4
cep95	-0.496651	-0.47121	-0.433456	-0.165466	-0.143229	-0.132061	0.213216	0.223438	0.336438	0.367908	0.382979	0.40114	0.402094	5
cep97	-0.243338	-0.181497	-0.0937019	0.37917	0.402962	0.41381	0.0274797	0.0212676	-0.0928535	-0.155167	-0.198019	-0.297571	-0.316139	3
cept1	0.147037	0.165097	0.19063	0.314502	0.319295	0.321432	-0.131666	-0.149032	-0.327227	-0.349161	-0.348313	-0.304871	-0.290682	3
cercam	1.18705	1.11272	1.00437	0.292547	0.241717	0.217108	-0.74696	-0.752984	-0.753478	-0.699821	-0.652297	-0.516662	-0.487895	7
cerk	-0.566657	-0.499871	-0.403374	0.175597	0.213777	0.232365	0.139401	0.143065	0.173122	0.166024	0.156285	0.120751	0.112181	4
cers2	0.613212	0.562963	0.490048	0.0384584	0.00763988	-0.0073844	-0.16039	-0.186554	-0.446756	-0.45425	-0.430583	-0.29727	-0.260523	2
cetn2	1.01921	0.936876	0.816894	0.0455291	-0.00979216	-0.0368661	-0.602002	-0.605923	-0.569946	-0.481993	-0.40783	-0.199386	-0.155033	7
cetn3	0.648402	0.618811	0.572883	0.187473	0.150584	0.131663	-0.765527	-0.787122	-0.786584	-0.518799	-0.279606	0.425438	0.579861	8
cfap126	-0.947296	-0.869968	-0.758095	-0.0593568	-0.0129862	0.00921373	0.529175	0.528969	0.485658	0.43408	0.393252	0.284211	0.261677	6
cfap20	0.398851	0.355095	0.292943	-0.0503045	-0.0687903	-0.0772961	0.035356	0.0127586	-0.243405	-0.28978	-0.301217	-0.272014	-0.258116	1
cfap36	-0.966574	-0.826456	-0.627773	0.441723	0.497608	0.523354	-0.370101	-0.32744	0.264987	0.455989	0.557692	0.710066	0.725515	5
cfap77	-0.00204323	-0.00557394	-0.0116064	-0.076003	-0.0828544	-0.0864182	-0.278366	-0.283477	-0.191201	0.00598557	0.171858	0.642101	0.743161	10
cfap97	-0.843986	-0.798813	-0.73232	-0.26737	-0.229904	-0.211334	0.530063	0.523076	0.445765	0.456858	0.476328	0.557082	0.577901	6
cfdp1	-0.497993	-0.431116	-0.334809	0.234	0.26979	0.286968	0.179494	0.1698	0.0533571	0.0189984	0.00183845	-0.0215172	-0.0235613	4
cfl1	0.931609	0.882743	0.810691	0.304654	0.264639	0.244913	-0.628073	-0.622361	-0.541406	-0.525206	-0.520727	-0.531815	-0.537512	7
cfl2	1.01145	0.933535	0.818955	0.0575579	-0.000436508	-0.0292998	-0.460137	-0.466031	-0.508079	-0.500629	-0.489033	-0.445288	-0.434667	7
cflar	-0.589982	-0.559471	-0.513803	-0.17474	-0.145716	-0.131127	0.432802	0.429762	0.363863	0.326373	0.300944	0.24378	0.233424	5
cgnl1	-0.658309	-0.560024	-0.41901	0.393375	0.441205	0.463853	0.0874892	0.0716672	-0.0644157	-0.0419202	-0.00654105	0.129052	0.162475	3
cgrrf1	0.141175	0.192136	0.263303	0.596211	0.608998	0.614591	-0.360253	-0.369724	-0.461667	-0.458838	-0.446182	-0.388899	-0.37407	2
chac1	0.196112	0.202183	0.209903	0.213824	0.210116	0.208074	-0.148199	-0.130142	-0.0112956	-0.0882032	-0.170905	-0.445638	-0.509717	3
chac2	-0.69031	-0.648449	-0.586217	-0.1376	-0.100539	-0.0820124	0.625584	0.616572	0.422385	0.304059	0.221325	0.0275617	-0.00870562	5
chaf1a	1.29328	1.18241	1.02124	0.00695329	-0.0633669	-0.0976453	-0.551033	-0.563129	-0.65976	-0.634516	-0.60079	-0.478658	-0.449294	7
chaf1b	1.32302	1.20621	1.03686	-0.0202343	-0.0921893	-0.127045	-0.639763	-0.637247	-0.578487	-0.535911	-0.504911	-0.429107	-0.41446	7
chchd1	-0.536693	-0.518756	-0.491393	-0.262162	-0.24054	-0.229649	0.485194	0.474568	0.335386	0.3016	0.288217	0.287097	0.291758	5
chchd2	0.162365	0.14793	0.126358	-0.0207125	-0.034431	-0.0416703	0.0407234	0.0125111	-0.254446	-0.243362	-0.202299	-0.0139951	0.0355488	3
chchd3	0.0636034	0.0821536	0.107493	0.218529	0.219977	0.219954	0.158609	0.133327	-0.201579	-0.318152	-0.383325	-0.492766	-0.506719	3
chchd5	0.755806	0.700362	0.618662	0.0680996	0.0253146	0.00397025	-0.440879	-0.448351	-0.459621	-0.402171	-0.349435	-0.192398	-0.157992	8
chchd6	-0.460907	-0.445438	-0.42226	-0.239543	-0.224831	-0.217727	0.384882	0.378133	0.299549	0.286186	0.283616	0.297273	0.303	5
chchd7	-0.290226	-0.285354	-0.277792	-0.19713	-0.188341	-0.183947	0.346904	0.336041	0.190514	0.155502	0.141743	0.140865	0.145718	4
chd1	-0.180624	-0.223543	-0.282507	-0.53305	-0.53762	-0.538738	0.372302	0.404704	0.654691	0.582403	0.489249	0.15814	0.079255	9
chd1l	-0.142973	-0.119169	-0.0847535	0.111845	0.124584	0.130901	-0.205456	-0.200488	-0.0633284	0.0380965	0.112711	0.297099	0.33295	10
chd2	-0.321938	-0.297005	-0.261753	-0.0599289	-0.0485636	-0.0434393	0.262715	0.275256	0.328598	0.246471	0.16716	-0.0772882	-0.131889	4
chd3	-0.707761	-0.660065	-0.59026	-0.12955	-0.0947587	-0.0775686	0.335183	0.333576	0.325188	0.357041	0.386691	0.479376	0.500626	5
chd4	-0.364936	-0.351949	-0.331985	-0.161231	-0.14486	-0.136568	0.486433	0.487418	0.36914	0.237734	0.134108	-0.1393	-0.194953	5
chd7	-0.484207	-0.394875	-0.268359	0.406786	0.440184	0.455294	-0.0738176	-0.0578618	0.0969499	0.0838896	0.0538079	-0.0752995	-0.108581	3
chd8	0.243952	0.224146	0.194492	-0.0199857	-0.0382106	-0.0474375	-0.217115	-0.192061	0.0680427	0.0744145	0.049822	-0.0879494	-0.126135	3
chd9	-0.224811	-0.20061	-0.166249	0.0154308	0.0225477	0.0254776	-0.0402358	-0.0115935	0.270016	0.273687	0.243597	0.0839565	0.0404709	4
chdh	-0.243682	-0.224305	-0.196005	-0.0119807	0.00165317	0.00838721	0.104893	0.088593	-0.0452329	4.95046878861566e-06	0.0562047	0.257509	0.306173	4
chek2	1.31375	1.14594	0.905232	-0.487343	-0.571133	-0.610953	-0.203023	-0.206282	-0.272051	-0.310551	-0.336801	-0.395798	-0.406432	7
cherp	0.270248	0.248133	0.216507	0.036471	0.0253131	0.0199167	0.184118	0.162615	-0.155087	-0.282675	-0.359913	-0.510208	-0.533814	1
chfr	-0.729505	-0.672565	-0.588686	-0.0193645	0.0245326	0.0463078	0.661352	0.649208	0.384235	0.228208	0.119685	-0.132625	-0.179494	4
chkb	0.428013	0.356386	0.254413	-0.301451	-0.331893	-0.346182	0.178843	0.155019	-0.125231	-0.174192	-0.184903	-0.144854	-0.127305	1
chmp1a	-0.824796	-0.760648	-0.667391	-0.0768476	-0.0355608	-0.0154325	0.416585	0.435332	0.560074	0.507379	0.445826	0.235766	0.186545	5
chmp1b	-0.476099	-0.437358	-0.380907	-0.0201737	0.00542324	0.0179653	0.198936	0.202538	0.23499	0.235903	0.233126	0.217667	0.213406	4
chmp2a	-0.957893	-0.902983	-0.822269	-0.272371	-0.230221	-0.209428	0.480192	0.487004	0.565913	0.600007	0.621748	0.670439	0.679579	6
chmp2b	-0.490328	-0.484335	-0.474411	-0.360426	-0.346115	-0.338577	0.153059	0.176074	0.46313	0.55792	0.609864	0.69688	0.708284	6
chmp3	-1.06457	-1.0171	-0.946822	-0.443539	-0.403251	-0.383361	0.574981	0.589707	0.753924	0.794673	0.812639	0.830105	0.830017	6
chmp5	0.0660259	0.0933567	0.129705	0.240195	0.235346	0.231888	-0.495826	-0.466518	-0.079169	0.0328286	0.0878744	0.154564	0.157594	3
chmp6	-0.642838	-0.603254	-0.545831	-0.17927	-0.152945	-0.140096	0.241326	0.262659	0.479206	0.507096	0.507172	0.457551	0.440958	6
chmp7	-0.916042	-0.872567	-0.808084	-0.343519	-0.30532	-0.286323	0.629625	0.651573	0.792807	0.718241	0.635668	0.361189	0.297589	6
chordc1	0.486154	0.451729	0.401696	0.0803044	0.0577878	0.0468982	-0.23033	-0.223202	-0.177808	-0.207733	-0.239937	-0.347524	-0.372749	2
chp1	0.47249	0.42423	0.354682	-0.0669891	-0.0935391	-0.106129	-0.384587	-0.391934	-0.339382	-0.200991	-0.0830594	0.252582	0.324664	8
chpf	0.894453	0.873473	0.840596	0.534157	0.503771	0.488386	-0.584837	-0.579549	-0.566103	-0.640539	-0.709213	-0.920786	-0.968726	2
chpf2	0.868235	0.795483	0.690971	0.0648386	0.0250343	0.0060973	-0.342116	-0.347689	-0.408917	-0.434374	-0.450493	-0.488014	-0.495489	7
chpt1	1.04127	0.9585	0.837885	0.069155	0.0144508	-0.0123793	-0.337173	-0.348107	-0.501913	-0.558192	-0.590873	-0.650658	-0.659404	7
chrac1	0.413059	0.397815	0.374121	0.167193	0.147662	0.137794	-0.476641	-0.463956	-0.265957	-0.182282	-0.13071	-0.0285243	-0.0122175	8
chst10	-0.00912242	-0.0377421	-0.0782533	-0.292828	-0.303332	-0.308081	0.067902	0.116069	0.538024	0.479807	0.378783	-0.0220643	-0.122211	5
chst14	1.00166	0.953035	0.880562	0.347453	0.303926	0.28237	-0.723478	-0.703436	-0.483045	-0.481694	-0.506468	-0.637729	-0.673849	7
chst2	0.364273	0.368427	0.372586	0.32193	0.311125	0.305392	-0.463341	-0.451835	-0.29668	-0.25597	-0.23804	-0.226516	-0.229219	8
chst7	-0.286666	-0.208959	-0.0990524	0.479382	0.507555	0.520331	-0.0947587	-0.0906544	-0.0785344	-0.121726	-0.161967	-0.285524	-0.313338	3
chsy1	0.737782	0.676613	0.588821	0.0663804	0.0342137	0.0190108	-0.186772	-0.214964	-0.507482	-0.534191	-0.524001	-0.422518	-0.391747	2
chtf8	0.0708394	0.0535564	0.0281768	-0.12721	-0.138081	-0.143533	0.0442495	0.0428948	0.0196827	0.0241637	0.0311147	0.0598674	0.0673672	3
chtop	0.737436	0.683018	0.602353	0.0429811	-0.000813358	-0.0226158	-0.5816	-0.567799	-0.338095	-0.240399	-0.179563	-0.0570838	-0.0372496	8
chuk	-0.0618848	-0.048642	-0.0306519	0.0470528	0.0481454	0.0482097	-0.0445164	-0.0583245	-0.15334	-0.0947209	-0.0309518	0.183976	0.234649	3
churc1	-0.343987	-0.315297	-0.275414	-0.0691704	-0.0596089	-0.0555576	-0.0537655	-0.0739254	-0.138162	0.0486452	0.22363	0.76054	0.881117	10
ciao1	0.990899	0.844245	0.633154	-0.609992	-0.686295	-0.722673	-0.557877	-0.543105	-0.217641	0.0186749	0.192866	0.632232	0.719946	9
ciapin1	-0.617675	-0.548791	-0.449191	0.157296	0.197771	0.217418	0.252597	0.246923	0.169588	0.138606	0.119992	0.0831864	0.0771439	5
ciart	0.612401	0.607837	0.599551	0.470976	0.455133	0.447085	-0.533929	-0.529777	-0.478566	-0.489963	-0.506629	-0.573766	-0.591126	2
cib1	-0.503936	-0.522556	-0.54669	-0.566031	-0.554715	-0.548445	0.701207	0.653501	0.181789	0.210213	0.291351	0.652457	0.746626	6
cic	-0.0691419	-0.0315724	0.0212453	0.288956	0.301319	0.306869	-0.0465067	-0.0459742	-0.0844943	-0.134352	-0.17465	-0.284778	-0.307867	3
cinp	0.564501	0.518508	0.451001	0.00832421	-0.0247129	-0.0411167	-0.380789	-0.410671	-0.580277	-0.434427	-0.284176	0.199789	0.310559	8
cipc	-0.453353	-0.407102	-0.340726	0.0441457	0.0665965	0.0771443	-0.00373302	0.00983506	0.203067	0.264794	0.297324	0.34388	0.347976	4
cir1	-0.649843	-0.648743	-0.644577	-0.513495	-0.493777	-0.483396	0.588018	0.599686	0.673137	0.635645	0.594437	0.45998	0.429285	6
cirbp	-0.0400532	-0.0424594	-0.0462845	-0.0668375	-0.0677751	-0.0683423	0.267727	0.269073	0.176004	0.0533378	-0.0450426	-0.3102	-0.365221	1
cisd1	0.0194938	0.0467459	0.0854761	0.29967	0.311863	0.317585	0.27832	0.256013	-0.132389	-0.334183	-0.469475	-0.772961	-0.827908	3
cisd2	1.11087	1.02613	0.903644	0.148803	0.0985664	0.0743849	-0.374202	-0.399959	-0.676019	-0.721028	-0.729268	-0.688548	-0.672112	7
cisd3	-0.217494	-0.203946	-0.18411	-0.0517708	-0.0426949	-0.03837	0.0979468	0.0729508	-0.11808	-0.0425767	0.0472243	0.360596	0.435274	10
cish	0.424565	0.378934	0.313841	-0.0548578	-0.0750527	-0.0843526	0.0197971	0.0109743	-0.135977	-0.210996	-0.260605	-0.368636	-0.387556	1
ciz1	-0.212011	-0.230224	-0.255285	-0.359478	-0.361984	-0.362882	0.0860688	0.0996124	0.290739	0.378687	0.435191	0.558003	0.579996	5
ckap4	1.29393	1.20265	1.06977	0.212529	0.151151	0.12122	-0.656742	-0.662316	-0.701647	-0.700446	-0.695357	-0.675499	-0.670962	7
ckap5	-0.685782	-0.638645	-0.569264	-0.107495	-0.0739105	-0.0574254	0.348548	0.348147	0.329313	0.340658	0.352551	0.393081	0.402889	5
ckb	1.18745	1.10768	0.991537	0.237122	0.182882	0.15649	-0.69868	-0.701176	-0.678673	-0.644544	-0.617203	-0.547361	-0.533811	7
cks1b	1.13342	1.04236	0.909375	0.0437314	-0.0184828	-0.0488683	-0.71147	-0.685117	-0.380597	-0.33224	-0.324616	-0.37838	-0.399445	7
clasp2	0.324202	0.333534	0.346406	0.38659	0.384732	0.38355	-0.151204	-0.170927	-0.408957	-0.479703	-0.515928	-0.568873	-0.574311	2
clasrp	0.104607	0.119125	0.139329	0.227663	0.229426	0.229932	-0.0401359	-0.0443302	-0.139508	-0.202748	-0.24888	-0.36495	-0.388163	3
clcc1	-0.435235	-0.371361	-0.280042	0.244648	0.275162	0.289465	0.171707	0.167744	0.0907883	0.0267021	-0.0217613	-0.149007	-0.175376	4
clcn3	-0.37461	-0.337178	-0.281937	0.0906152	0.11857	0.132418	0.327806	0.293343	-0.0804618	-0.119846	-0.111387	0.00645942	0.0435053	4
clcn4	-0.685794	-0.615154	-0.512874	0.115379	0.157091	0.177284	0.26722	0.260449	0.185188	0.181501	0.186742	0.21989	0.229271	4
clcn5	-0.656906	-0.591413	-0.496025	0.105847	0.149523	0.171159	0.282329	0.279946	0.224529	0.198966	0.182762	0.150618	0.14562	4
clcn6	-0.0711908	-0.0488033	-0.0168553	0.154093	0.164047	0.168905	-0.124784	-0.119383	-0.0522234	-0.023889	-0.00661556	0.0287726	0.0348793	3
clcn7	-0.275036	-0.25267	-0.21964	0.00256916	0.0196186	0.0281398	0.0854001	0.0762114	0.0162129	0.0563777	0.0993638	0.241114	0.27395	4
cldn12	0.0169451	0.046867	0.0898817	0.329399	0.343849	0.350943	-0.127704	-0.144973	-0.31138	-0.305398	-0.28104	-0.170638	-0.141991	3
cldn5	0.0917512	0.123555	0.168024	0.36963	0.376956	0.38021	-0.416102	-0.416837	-0.344886	-0.248509	-0.171047	0.0386043	0.0822516	3
cldnd1	0.251352	0.257228	0.265563	0.289772	0.289455	0.289385	-0.237833	-0.237411	-0.245688	-0.265098	-0.282087	-0.333804	-0.34558	3
clec16a	-0.327625	-0.279205	-0.209571	0.195922	0.21988	0.23122	0.0927874	0.0872997	0.0194664	-0.00469677	-0.0186068	-0.0446285	-0.0486643	3
clgn	0.493979	0.446326	0.377638	-0.0389593	-0.0664786	-0.0797512	-0.271531	-0.281013	-0.311975	-0.244129	-0.180005	0.0150279	0.0583072	8
clic2	-0.574429	-0.516053	-0.43163	0.0829349	0.116726	0.133053	0.191648	0.18899	0.167648	0.178761	0.191238	0.233344	0.243162	4
clic4	0.549015	0.507824	0.448722	0.0849163	0.0610077	0.0496926	-0.344233	-0.331501	-0.196297	-0.193381	-0.206903	-0.282123	-0.302968	2
clip1	-0.352901	-0.361675	-0.371513	-0.326372	-0.312555	-0.304973	0.536051	0.523058	0.326278	0.246452	0.198306	0.106676	0.0927953	5
clk2	-0.705319	-0.654999	-0.581586	-0.100431	-0.0655675	-0.0485702	0.500828	0.48623	0.289248	0.249347	0.236872	0.253378	0.263919	5
cln3	-0.295445	-0.255841	-0.199722	0.102154	0.118106	0.125501	-0.23288	-0.23304	-0.0944497	0.0743494	0.209267	0.574518	0.650754	10
cln5	0.0231795	-0.0135745	-0.0649211	-0.309405	-0.318221	-0.321852	0.150564	0.15026	0.152017	0.16206	0.171169	0.199039	0.205305	4
cln6	0.720782	0.64807	0.543989	-0.0626609	-0.099125	-0.116279	-0.237955	-0.23228	-0.194999	-0.229518	-0.264908	-0.381098	-0.408241	7
cln8	0.364631	0.335564	0.29419	0.0498667	0.0350525	0.0282015	-0.296503	-0.285138	-0.122848	-0.0928563	-0.0851212	-0.106497	-0.116951	8
clns1a	0.0681811	0.080062	0.0960783	0.151151	0.151195	0.150975	-0.201884	-0.192859	-0.0801685	-0.054452	-0.0444591	-0.0434397	-0.0467933	3
clock	0.284079	0.273031	0.256604	0.129234	0.117604	0.11175	-0.176976	-0.176942	-0.18596	-0.194769	-0.202121	-0.223752	-0.228557	3
clp1	-0.587504	-0.529292	-0.445588	0.0617575	0.0945669	0.11023	0.392626	0.383467	0.222505	0.146839	0.0981779	-0.00420955	-0.0216026	5
clpb	0.463669	0.400746	0.311409	-0.174233	-0.200932	-0.213431	0.248575	0.226447	-0.110716	-0.251953	-0.338939	-0.511535	-0.539099	1
clpp	0.29308	0.225346	0.129194	-0.381378	-0.407533	-0.419656	0.328121	0.310968	0.0536463	-0.0355793	-0.0847808	-0.161743	-0.170023	1
clptm1	0.692323	0.643718	0.5733	0.135399	0.105576	0.0910975	-0.074973	-0.0897805	-0.329573	-0.466145	-0.560298	-0.781554	-0.82357	2
clptm1l	1.00156	0.942334	0.855697	0.280054	0.237222	0.216226	-0.439806	-0.450614	-0.600308	-0.656526	-0.689972	-0.755662	-0.766365	7
clpx	-0.84194	-0.765804	-0.655049	0.0431537	0.0911569	0.114521	0.390256	0.38066	0.273696	0.268061	0.275506	0.324823	0.33904	5
clrn1	0.242361	0.241176	0.239208	0.192985	0.188029	0.185808	-0.447252	-0.408287	0.0246892	0.0572608	0.0356823	-0.137497	-0.188847	3
clspn	1.22101	1.11292	0.955763	-0.0344516	-0.103243	-0.136772	-0.58057	-0.579518	-0.536406	-0.495026	-0.463147	-0.380295	-0.363534	7
clta	0.283459	0.31553	0.359715	0.535811	0.537617	0.537793	-0.447908	-0.461098	-0.541018	-0.500333	-0.455141	-0.30694	-0.273085	2
cltb	0.602953	0.498142	0.349102	-0.474201	-0.518043	-0.538133	-0.108188	-0.0783699	0.201074	0.199933	0.166724	0.00427515	-0.0386468	9
cltc	0.648938	0.584409	0.493079	-0.0129442	-0.0402317	-0.0526231	-0.175628	-0.18738	-0.322126	-0.344157	-0.348703	-0.332582	-0.325781	7
clu	-0.460294	-0.37563	-0.254648	0.417753	0.455742	0.47373	-0.134447	-0.112222	0.112771	0.111535	0.0835995	-0.0577709	-0.0960449	3
cluap1	-0.462257	-0.398158	-0.306951	0.1943	0.221546	0.234211	-0.150635	-0.145153	0.00919042	0.128865	0.217794	0.441494	0.485806	4
cluh	0.7342	0.643497	0.513617	-0.232191	-0.277528	-0.299185	0.0301304	0.0155088	-0.19562	-0.281008	-0.332595	-0.431983	-0.44735	7
clybl	1.1324	1.06215	0.958561	0.254827	0.199387	0.171706	-0.451214	-0.471947	-0.706502	-0.760037	-0.780958	-0.788091	-0.783329	7
cmbl	-0.799083	-0.722516	-0.611892	0.0613033	0.105672	0.127108	0.223897	0.229993	0.316639	0.348832	0.367503	0.401715	0.406789	6
cmc1	-0.124252	-0.117458	-0.108254	-0.063126	-0.0628932	-0.0632557	0.0336079	-0.0018332	-0.257481	-0.14188	-0.00847314	0.450628	0.559386	10
cmc2	0.190399	0.214495	0.246333	0.333075	0.326796	0.322639	-0.494055	-0.504707	-0.478835	-0.330281	-0.200758	0.172972	0.253731	3
cmc4	-0.833717	-0.732528	-0.588233	0.238174	0.285835	0.307999	0.207938	0.164816	-0.168066	-0.0579138	0.0795714	0.568053	0.685094	5
cmip	0.00684607	0.00638401	0.00654171	0.0269224	0.0310064	0.0333379	0.100615	0.0896938	-0.0621992	-0.0975564	-0.111786	-0.115435	-0.111367	3
cmpk1	0.394402	0.341736	0.266101	-0.177061	-0.203715	-0.216301	-0.223357	-0.21214	-0.0521258	0.00725187	0.0420334	0.106306	0.115771	8
cmpk2	-0.752935	-0.716322	-0.661331	-0.243194	-0.206996	-0.188837	0.65488	0.649367	0.510473	0.415477	0.347193	0.182158	0.150451	5
cmss1	-0.354198	-0.331547	-0.299443	-0.115804	-0.104894	-0.0998415	-0.104042	-0.111369	-0.0241741	0.174113	0.341581	0.815927	0.917589	10
cmtm3	0.439818	0.416062	0.380446	0.114324	0.0921775	0.0811486	-0.438411	-0.41958	-0.173791	-0.118972	-0.0986728	-0.10183	-0.110387	8
cmtm4	-0.266147	-0.261617	-0.25335	-0.137921	-0.122729	-0.114689	0.384357	0.36493	0.120728	0.059963	0.0346158	0.0234821	0.0289627	4
cmtm6	0.15525	0.136409	0.109935	-0.0343943	-0.0410283	-0.0437807	-0.217173	-0.199622	0.0245886	0.0763759	0.0965587	0.0990865	0.0925367	8
cmtr1	-0.309828	-0.317454	-0.327637	-0.347804	-0.344659	-0.342861	0.217905	0.226884	0.330534	0.376612	0.40617	0.472879	0.485492	9
cmtr2	-0.397688	-0.39248	-0.382606	-0.235662	-0.21569	-0.205085	0.502876	0.498801	0.367742	0.268562	0.19551	0.0150104	-0.0201127	5
cnbp	0.246216	0.20127	0.135038	-0.28829	-0.319451	-0.335133	-0.160688	-0.169786	-0.147327	-0.00330978	0.123527	0.49621	0.577927	9
cndp2	-0.157464	-0.159715	-0.162	-0.133731	-0.127627	-0.12438	0.282955	0.27321	0.130169	0.0752666	0.0431419	-0.0156324	-0.0242238	4
cnep1r1	-1.09006	-0.987517	-0.839918	0.0351777	0.0899006	0.116062	0.0708813	0.100984	0.518251	0.653323	0.72554	0.835138	0.846614	6
cnih1	1.20973	1.10431	0.950115	-0.0471261	-0.119462	-0.155086	-0.67707	-0.680083	-0.617938	-0.507027	-0.415065	-0.15864	-0.104193	7
cnih4	0.580933	0.529082	0.45272	-0.0554753	-0.0940277	-0.113196	-0.527537	-0.536677	-0.461893	-0.267981	-0.103042	0.365844	0.46644	8
cnksr1	-1.24039	-1.16752	-1.06097	-0.353091	-0.300414	-0.274591	0.562178	0.579448	0.780267	0.835789	0.862696	0.897757	0.900503	6
cnksr3	-1.03706	-0.956928	-0.84132	-0.133246	-0.0869093	-0.0647094	0.314294	0.327086	0.511757	0.59797	0.653836	0.776794	0.799063	6
cnn3	0.949997	0.883426	0.787156	0.18821	0.147724	0.128206	-0.284119	-0.30534	-0.570778	-0.648666	-0.687864	-0.741295	-0.745719	7
cnot1	0.901329	0.83286	0.733604	0.112564	0.0690058	0.0477181	-0.184792	-0.204565	-0.482174	-0.582552	-0.640372	-0.744455	-0.759352	7
cnot10	-0.422886	-0.381592	-0.321828	0.0555208	0.0796797	0.0910527	0.513051	0.490004	0.135229	-0.0112207	-0.101159	-0.27947	-0.30798	4
cnot11	0.907824	0.818678	0.689804	-0.085817	-0.136234	-0.160619	-0.0644814	-0.0879908	-0.405919	-0.502931	-0.552321	-0.617159	-0.621429	7
cnot2	-0.144859	-0.11573	-0.0731583	0.196863	0.216567	0.226353	0.321376	0.312751	0.0717133	-0.114142	-0.252465	-0.602242	-0.671934	3
cnot3	0.605507	0.580197	0.54287	0.274021	0.251804	0.240799	-0.353481	-0.360005	-0.42163	-0.445277	-0.45962	-0.49133	-0.497421	2
cnot4	-0.600056	-0.570484	-0.526651	-0.212822	-0.186221	-0.172858	0.429464	0.456273	0.632788	0.541385	0.439558	0.0989908	0.0197473	5
cnot6l	-0.0529723	-0.0443251	-0.032117	0.0328413	0.036944	0.03894	0.0996305	0.122463	0.25786	0.148574	0.0352149	-0.332054	-0.416481	3
cnot7	0.386847	0.350336	0.296525	-0.0650018	-0.0927764	-0.106622	-0.359533	-0.350931	-0.168504	-0.0634529	0.00941372	0.17987	0.211866	8
cnot8	-0.301319	-0.272797	-0.230503	0.0644629	0.0877307	0.0993224	0.195713	0.137808	-0.366188	-0.283469	-0.150726	0.365078	0.493031	4
cnp	0.185153	0.145244	0.0892351	-0.195146	-0.20708	-0.212141	-0.00913429	-0.0131752	-0.0265871	0.00683624	0.0384529	0.134546	0.155785	9
cnppd1	-0.808213	-0.754306	-0.675227	-0.147955	-0.108066	-0.0883586	0.461404	0.47626	0.569213	0.518232	0.46206	0.275603	0.232412	6
cnpy3	-0.275626	-0.229102	-0.162218	0.215341	0.236604	0.24671	-0.223274	-0.214188	-0.0367972	0.0642143	0.133244	0.289026	0.317104	3
cnpy4	-0.604025	-0.543662	-0.456466	0.0743711	0.109763	0.126911	0.190364	0.186252	0.164125	0.189037	0.213973	0.29311	0.311106	4
cnst	-0.869473	-0.819371	-0.745753	-0.246974	-0.20858	-0.189598	0.405551	0.416806	0.544928	0.579814	0.596545	0.618724	0.620701	6
cntd2	-0.675077	-0.584342	-0.454744	0.28803	0.330936	0.350976	0.217887	0.184785	-0.117014	-0.0907664	-0.0320803	0.215433	0.278622	3
cntfr	0.79518	0.739267	0.657831	0.128378	0.090156	0.0715167	-0.384753	-0.363912	-0.200681	-0.269919	-0.351233	-0.63471	-0.702342	2
cntn1	-0.584949	-0.537139	-0.467093	-0.0175022	0.0148484	0.0308581	0.179343	0.205331	0.444351	0.428513	0.386403	0.204413	0.157783	4
cntrl	0.543252	0.478369	0.385383	-0.139	-0.169589	-0.184176	0.210625	0.185167	-0.176376	-0.322126	-0.410022	-0.580936	-0.607961	1
coasy	-0.419912	-0.39782	-0.364972	-0.128776	-0.10939	-0.0997088	0.299619	0.301079	0.278136	0.252764	0.232737	0.181217	0.1711	5
cobl	-0.751751	-0.677221	-0.569841	0.0689745	0.108148	0.126738	0.210294	0.226189	0.386849	0.387648	0.36952	0.276393	0.251244	5
cobll1	0.096364	0.0998273	0.104991	0.137644	0.139391	0.140218	-0.0258139	-0.045047	-0.230694	-0.237676	-0.222774	-0.137272	-0.113887	3
cog1	-0.433671	-0.409982	-0.375238	-0.139619	-0.120664	-0.111202	0.255154	0.283913	0.511639	0.447555	0.364163	0.0642206	-0.00790735	5
cog2	-0.30798	-0.274057	-0.22506	0.0759949	0.0976327	0.108308	0.194665	0.190224	0.0986624	0.0523703	0.0218545	-0.0440303	-0.0554552	4
cog3	-1.00434	-0.908819	-0.770001	0.100825	0.161686	0.191453	0.524849	0.521348	0.415836	0.341549	0.287494	0.155414	0.129893	5
cog4	-0.537081	-0.51444	-0.480476	-0.221725	-0.198721	-0.187116	0.398512	0.417715	0.541756	0.473036	0.397517	0.146288	0.0879146	5
cog5	0.552071	0.509713	0.447958	0.0557517	0.0275739	0.0137058	-0.170189	-0.180369	-0.298459	-0.331596	-0.347403	-0.366032	-0.366923	1
cog6	-0.229691	-0.206005	-0.173323	-0.0196711	-0.0147652	-0.012971	-0.193271	-0.178118	0.0805805	0.212384	0.300383	0.498164	0.534198	10
cog7	1.00611	0.891193	0.726265	-0.245475	-0.305376	-0.33382	-0.449106	-0.448653	-0.373861	-0.284455	-0.213334	-0.0219215	0.0178529	7
cog8	-0.338231	-0.301623	-0.249275	0.0564442	0.0764469	0.0861051	0.186019	0.201897	0.288331	0.20938	0.129048	-0.127481	-0.185972	4
coil	-0.103389	-0.102774	-0.101344	-0.065843	-0.0606136	-0.0578975	0.265421	0.263663	0.167123	0.0670018	-0.0110446	-0.217738	-0.260326	1
col16a1	1.22923	1.16068	1.05947	0.353835	0.298307	0.270838	-0.773931	-0.774077	-0.74042	-0.716404	-0.69945	-0.662524	-0.656385	7
col18a1	1.04817	0.990017	0.90424	0.311279	0.265062	0.242222	-0.602639	-0.614718	-0.715645	-0.699076	-0.673068	-0.575261	-0.551572	7
col1a2	1.11992	1.06832	0.991523	0.43034	0.384443	0.361694	-0.744885	-0.749352	-0.762987	-0.742442	-0.723037	-0.666832	-0.654986	7
col4a1	0.974122	0.938595	0.884882	0.458421	0.419183	0.399346	-0.624578	-0.628512	-0.669165	-0.69244	-0.709325	-0.754502	-0.764193	7
col4a2	0.685872	0.681984	0.673741	0.517197	0.494717	0.482833	-0.489128	-0.49905	-0.607579	-0.642457	-0.66176	-0.696971	-0.702392	2
col4a3bp	-0.562534	-0.490914	-0.387835	0.218106	0.257126	0.276059	0.0358761	0.0482203	0.182307	0.199424	0.198899	0.162644	0.150372	4
col6a1	1.22421	1.14599	1.0315	0.26904	0.212392	0.184637	-0.728777	-0.728503	-0.689253	-0.663012	-0.644693	-0.604948	-0.598322	7
col6a2	1.20997	1.13424	1.02333	0.282213	0.227025	0.199987	-0.720206	-0.720778	-0.692496	-0.66981	-0.653394	-0.616569	-0.610257	7
col9a3	1.06205	1.00731	0.927351	0.386878	0.348222	0.329689	-0.673624	-0.674763	-0.672637	-0.67126	-0.67073	-0.673474	-0.674899	7
colgalt1	0.695499	0.660993	0.609405	0.228102	0.196791	0.181219	-0.534011	-0.532749	-0.465666	-0.410322	-0.368936	-0.265837	-0.245733	2
commd1	-0.90284	-0.849735	-0.771775	-0.236292	-0.195757	-0.175958	0.721468	0.705693	0.476074	0.403719	0.366269	0.317587	0.314853	6
commd10	-0.0801835	-0.0599547	-0.0307646	0.150589	0.163643	0.170026	0.360311	0.334806	-0.0684167	-0.23335	-0.333894	-0.529461	-0.559929	3
commd2	-0.179337	-0.232334	-0.305346	-0.608178	-0.612655	-0.613549	0.629204	0.620976	0.446373	0.353827	0.292156	0.158876	0.135973	1
commd3	-1.03272	-0.951518	-0.833111	-0.0718107	-0.0171265	0.00967795	0.60416	0.629861	0.776321	0.644777	0.510466	0.0796398	-0.0188762	6
commd4	-0.168234	-0.14315	-0.10774	0.0835196	0.0944722	0.0996557	0.0537485	0.0546764	0.0327781	0.0181502	0.00790248	-0.0123805	-0.0151327	4
commd6	-0.343481	-0.301839	-0.242575	0.0818403	0.100172	0.108858	-0.26704	-0.245104	0.104183	0.255127	0.34947	0.540511	0.571692	10
commd7	-0.0260271	0.0294385	0.105754	0.430078	0.43535	0.436412	-0.562871	-0.546403	-0.250561	-0.110751	-0.0205898	0.16932	0.201549	3
commd8	-0.753297	-0.715612	-0.660561	-0.290044	-0.261382	-0.247275	0.351553	0.376425	0.628539	0.644096	0.629442	0.528523	0.499698	6
commd9	-0.414832	-0.375113	-0.317264	0.0540761	0.0815741	0.0951527	0.343787	0.336112	0.17904	0.0890542	0.0270301	-0.116292	-0.142872	4
comt	0.487998	0.435189	0.359942	-0.054792	-0.0765218	-0.0864928	0.122731	0.100986	-0.203614	-0.320825	-0.389905	-0.519191	-0.538726	1
comtd1	-0.289366	-0.240321	-0.169967	0.245307	0.272174	0.285136	0.166471	0.123943	-0.297907	-0.29653	-0.245893	0.00906849	0.0777583	4
copa	1.23006	1.12648	0.976421	0.0360065	-0.0287706	-0.0601721	-0.675949	-0.672003	-0.57206	-0.510744	-0.467998	-0.37026	-0.352568	7
copb1	1.3144	1.1961	1.02559	-0.00668519	-0.0734607	-0.105452	-0.471053	-0.479345	-0.581436	-0.609931	-0.623861	-0.642592	-0.644243	7
copb2	1.20349	1.09089	0.928153	-0.0775998	-0.144692	-0.176977	-0.752148	-0.733875	-0.453574	-0.340745	-0.272777	-0.144021	-0.124703	7
cope	0.0852288	0.0670287	0.0399883	-0.143922	-0.15762	-0.164402	-0.384501	-0.392038	-0.26477	-0.00257802	0.217409	0.838416	0.971387	10
copg2	1.09282	1.01415	0.899248	0.141473	0.086514	0.0597434	-0.797821	-0.78736	-0.587343	-0.471892	-0.392321	-0.208833	-0.174921	7
cops2	-0.481424	-0.478529	-0.473016	-0.377936	-0.365531	-0.359173	0.285472	0.265986	0.163402	0.288472	0.412885	0.809779	0.900672	6
cops3	-0.164615	-0.147781	-0.123491	0.0266634	0.0373145	0.0425361	0.167715	0.175612	0.180939	0.0999834	0.0271113	-0.188367	-0.235612	4
cops4	-0.258569	-0.266666	-0.277676	-0.307307	-0.305448	-0.304353	0.273414	0.297552	0.489122	0.436558	0.367851	0.121351	0.062242	5
cops5	-0.647189	-0.609686	-0.554577	-0.171466	-0.140867	-0.125744	0.57768	0.579049	0.487092	0.37121	0.278828	0.032037	-0.0187776	5
cops6	0.964824	0.891032	0.782358	0.0526875	-0.00319296	-0.030937	-0.70972	-0.716319	-0.63722	-0.474713	-0.338632	0.0422276	0.123091	7
cops7a	-0.453845	-0.431993	-0.400126	-0.180161	-0.162651	-0.154068	0.259683	0.2452	0.139749	0.19673	0.260526	0.478275	0.529775	4
cops8	0.0449125	0.0394473	0.0300308	-0.0619777	-0.0718271	-0.0771092	0.0560746	0.0725864	0.174	0.11257	0.0462411	-0.170985	-0.220901	3
copz1	0.00970165	-0.0132119	-0.0461872	-0.232454	-0.243187	-0.248291	-0.131843	-0.128373	0.0143833	0.151859	0.258628	0.541219	0.599422	10
coq10a	0.364055	0.345573	0.318236	0.124666	0.108852	0.10094	-0.0789582	-0.0767132	-0.116039	-0.208781	-0.287098	-0.509233	-0.556922	3
coq10b	-0.282302	-0.29418	-0.309097	-0.31952	-0.311464	-0.306783	0.348611	0.347896	0.316447	0.29251	0.275315	0.237514	0.231297	5
coq2	-0.261895	-0.278724	-0.301455	-0.358602	-0.353912	-0.351122	0.646958	0.63457	0.367737	0.215409	0.11099	-0.125991	-0.168978	5
coq3	-1.00698	-0.958527	-0.886691	-0.37048	-0.32807	-0.306981	0.637883	0.641866	0.660162	0.655692	0.650214	0.635176	0.632475	6
coq4	-0.0293007	-0.0468279	-0.0717463	-0.204319	-0.212264	-0.216165	-0.0376276	-0.0560133	-0.127915	0.00976469	0.141495	0.550173	0.642353	10
coq5	0.476143	0.429613	0.361947	-0.0583442	-0.0891743	-0.104568	-0.0112533	-0.0217682	-0.171899	-0.239054	-0.281698	-0.371282	-0.386592	1
coq6	-0.771243	-0.713111	-0.628118	-0.0654242	-0.0245794	-0.00468126	0.637325	0.623072	0.385035	0.267259	0.189912	0.0214669	-0.00819085	5
coq7	-0.658525	-0.597364	-0.510093	-0.0110235	0.0172383	0.0303233	0.00104519	-0.00140568	0.106478	0.273834	0.411013	0.791233	0.871853	6
coq9	-0.0728651	-0.0684822	-0.0624404	-0.0236041	-0.0221017	-0.0216944	0.273112	0.247454	-0.0606081	-0.128412	-0.152866	-0.146561	-0.135493	3
coro2b	0.0133935	0.10213	0.226499	0.815884	0.837263	0.846335	-0.780222	-0.768655	-0.517122	-0.374099	-0.276563	-0.0580769	-0.0190563	2
cotl1	0.240977	0.204688	0.154745	-0.0739774	-0.0792417	-0.0806467	0.0937953	0.0850962	-0.0567522	-0.119301	-0.158913	-0.243007	-0.257724	3
cpa1	0.725896	0.637206	0.511696	-0.170913	-0.204293	-0.219024	-0.141881	-0.136263	-0.122986	-0.174177	-0.221527	-0.364581	-0.396323	7
cpd	-0.373323	-0.340355	-0.290928	0.0616144	0.0903466	0.104844	0.245376	0.225494	0.0187664	0.000200415	0.00720686	0.0759239	0.0965947	4
cpe	0.729397	0.735495	0.741688	0.665722	0.649799	0.641416	-0.615801	-0.624658	-0.718177	-0.739341	-0.748266	-0.757604	-0.758036	2
cpeb4	-0.363693	-0.327304	-0.274506	0.056749	0.0778541	0.0878366	0.429856	0.411254	0.115995	-0.00957203	-0.0875467	-0.242965	-0.267747	4
cpn1	0.438007	0.438522	0.437834	0.367951	0.356995	0.351344	-0.55329	-0.555229	-0.481858	-0.39229	-0.321282	-0.134782	-0.0971004	2
cpne8	-0.25332	-0.230143	-0.195882	0.0353265	0.0532915	0.0622847	0.147304	0.131494	-0.0270888	-0.0190663	0.00648428	0.120438	0.149999	4
cpox	0.582027	0.555426	0.515227	0.206578	0.178455	0.164129	-0.428887	-0.454861	-0.63234	-0.533518	-0.424905	-0.062123	0.0224695	2
cpped1	0.37871	0.295182	0.176697	-0.46365	-0.495924	-0.510548	-0.174718	-0.188778	-0.189359	0.00584181	0.180826	0.701361	0.816296	9
cpq	-0.440136	-0.389763	-0.317016	0.118598	0.146655	0.160222	0.0384528	0.0390383	0.0839343	0.128266	0.162635	0.251581	0.269385	4
cpsf1	0.926962	0.815945	0.65664	-0.280133	-0.337195	-0.364195	-0.379195	-0.366226	-0.206755	-0.155821	-0.128702	-0.0858523	-0.080727	7
cpsf2	0.726499	0.661984	0.569091	0.00237557	-0.03475	-0.052539	-0.346235	-0.342414	-0.285788	-0.278834	-0.279364	-0.297336	-0.303512	7
cpsf3	-0.884163	-0.846691	-0.791756	-0.414682	-0.385666	-0.371441	0.268445	0.288946	0.593261	0.740878	0.838073	1.05605	1.09606	6
cpsf3l	-0.380462	-0.381796	-0.38157	-0.296935	-0.28171	-0.273512	0.537885	0.548531	0.523013	0.386325	0.267282	-0.0753005	-0.149129	5
cpsf4	0.280701	0.249563	0.204142	-0.081562	-0.101709	-0.111644	0.00690724	0.0386031	0.260048	0.13365	-0.00492376	-0.468892	-0.577367	1
cpsf6	0.391758	0.360547	0.314754	0.00889881	-0.0141829	-0.0256052	-0.244209	-0.24625	-0.225547	-0.183054	-0.147289	-0.0463135	-0.0247178	8
cpsf7	0.171696	0.121469	0.0512893	-0.293463	-0.306686	-0.31218	0.234795	0.225382	0.0772666	0.0243609	-0.0056603	-0.0568406	-0.0634563	1
cpt2	0.140227	0.101061	0.0459957	-0.229276	-0.241741	-0.247345	0.225045	0.203132	-0.0470975	-0.0789898	-0.0782628	-0.0129123	0.00919974	3
cptp	-0.101191	-0.0891187	-0.0718918	0.0209883	0.0266953	0.0295207	-0.12275	-0.105748	0.103074	0.146371	0.161049	0.153911	0.146303	10
cpvl	-0.0596297	-0.0474816	-0.0289577	0.106153	0.118016	0.124179	0.123187	0.136162	0.171111	0.0509309	-0.0609138	-0.40267	-0.479297	3
cramp1	-0.0265734	-0.016997	-0.0046492	0.0250801	0.0214602	0.0191345	-0.233205	-0.219767	-0.0130836	0.0851267	0.148749	0.286025	0.310154	10
crat	0.323484	0.297062	0.258839	0.0247635	0.00763626	-0.000896025	-0.0267772	-0.0535364	-0.318289	-0.32556	-0.301445	-0.16663	-0.129501	3
crbn	-0.651313	-0.609165	-0.547291	-0.124958	-0.0919378	-0.0755757	0.464526	0.456538	0.327536	0.285714	0.263794	0.234811	0.233081	5
crcp	0.80074	0.750452	0.675611	0.148676	0.107384	0.0868473	-0.41138	-0.4036	-0.349307	-0.37764	-0.409252	-0.515774	-0.540711	7
creb3l1	1.13834	1.07622	0.985121	0.363943	0.316919	0.293928	-0.728159	-0.730767	-0.720209	-0.696901	-0.678006	-0.630462	-0.621458	7
creb3l2	0.668715	0.653254	0.629016	0.403218	0.379766	0.367756	-0.479253	-0.48682	-0.545562	-0.550821	-0.549475	-0.53724	-0.534032	7
crebbp	-0.545011	-0.504784	-0.44552	-0.0501359	-0.0199987	-0.00498578	0.235168	0.236532	0.251201	0.265981	0.277522	0.310406	0.317778	5
crebl2	-0.200594	-0.181096	-0.153062	0.0156864	0.0267012	0.0319993	-0.0569809	-0.0771164	-0.173011	-0.0493936	0.0723919	0.45499	0.541576	10
crebrf	-0.942677	-0.85545	-0.729021	0.0539386	0.106912	0.132641	0.355536	0.356391	0.363425	0.373316	0.381405	0.404939	0.410201	5
crebzf	0.0547078	0.0627722	0.0742787	0.131921	0.133981	0.134849	0.0977853	0.113618	0.155392	0.00436134	-0.135739	-0.56175	-0.656867	3
creg1	-0.668945	-0.594558	-0.487218	0.160085	0.202191	0.22252	0.330759	0.340961	0.355472	0.25539	0.164251	-0.107714	-0.167637	4
creld2	1.17057	1.06648	0.915648	-0.0302605	-0.0949059	-0.126163	-0.739855	-0.720867	-0.446718	-0.349781	-0.295347	-0.204936	-0.193794	7
crip1	0.298313	0.290186	0.27752	0.167337	0.156045	0.150191	-0.107891	-0.122103	-0.28214	-0.313337	-0.322863	-0.312932	-0.306226	3
cript	-1.00265	-0.911873	-0.780817	0.0146279	0.0670101	0.0923078	0.276694	0.289049	0.443045	0.496145	0.52592	0.578382	0.585849	6
crispld2	-0.217198	-0.191274	-0.152818	0.108057	0.128985	0.139584	0.243013	0.251731	0.229835	0.0893461	-0.0338694	-0.392945	-0.471147	1
crkl	0.428576	0.367955	0.281333	-0.202646	-0.228985	-0.241227	0.0135344	-0.00584363	-0.20772	-0.202629	-0.174339	-0.0397213	-0.00401823	3
crlf1	-0.20074	-0.145235	-0.0662538	0.363248	0.38638	0.39721	-0.0616821	-0.0637132	-0.103709	-0.132382	-0.153603	-0.208028	-0.219093	3
crlf3	-0.134911	-0.166502	-0.21024	-0.408179	-0.413097	-0.414693	-0.119124	-0.126511	-0.00556393	0.244714	0.454852	1.04777	1.1746	10
crls1	-0.0096466	-0.0467753	-0.0990395	-0.356431	-0.367691	-0.372798	0.285191	0.27998	0.201307	0.168244	0.148435	0.11283	0.108005	1
crnkl1	-0.245075	-0.235326	-0.220067	-0.0847813	-0.0706214	-0.0632677	0.28875	0.295578	0.282675	0.19173	0.112024	-0.119454	-0.16974	4
crocc	0.0667223	0.0587951	0.0464866	-0.0460596	-0.0549417	-0.0596614	0.0245265	0.0181607	-0.0474353	-0.0477094	-0.0400909	-6.03496e-05	0.0109131	3
crot	-1.22562	-1.15525	-1.05146	-0.328892	-0.273003	-0.24551	0.937359	0.928577	0.73753	0.635694	0.567382	0.418205	0.392314	6
crtap	1.21292	1.12348	0.993396	0.1618	0.103642	0.0754036	-0.628547	-0.63639	-0.680569	-0.653023	-0.623654	-0.530142	-0.509197	7
crtc1	-0.605368	-0.558141	-0.490493	-0.0943429	-0.0698118	-0.0581285	-0.0927383	-0.0741984	0.254133	0.437681	0.563753	0.856753	0.911651	6
crtc3	-0.56058	-0.517553	-0.45543	-0.0696934	-0.0437995	-0.0313329	0.211822	0.216678	0.276942	0.305494	0.324197	0.366765	0.374771	5
cry1	-0.491454	-0.426687	-0.332948	0.237518	0.275297	0.29365	0.25275	0.235098	0.0110853	-0.0438979	-0.0671446	-0.0808037	-0.0771613	4
cryl1	0.176383	0.161554	0.139605	-0.00637015	-0.0169255	-0.0221508	-0.153005	-0.160259	-0.172062	-0.111471	-0.0557917	0.110764	0.147426	3
crym	0.492795	0.48555	0.472003	0.28904	0.26483	0.251868	-0.365994	-0.370594	-0.400471	-0.398375	-0.393359	-0.374211	-0.369728	2
cryz	-0.654067	-0.670859	-0.692051	-0.688263	-0.674888	-0.667551	0.621122	0.599918	0.446652	0.526132	0.616141	0.925841	0.999419	6
cryzl1	-0.393587	-0.358357	-0.306581	0.0448839	0.0722294	0.0857861	0.341743	0.287708	-0.236954	-0.215882	-0.135575	0.232902	0.329623	4
cs	0.996695	0.91472	0.795635	0.0494534	-0.00368868	-0.0298437	-0.21817	-0.245133	-0.561371	-0.631016	-0.656677	-0.655513	-0.646025	7
csde1	-1.03597	-0.97012	-0.874123	-0.249179	-0.203572	-0.181249	0.382325	0.389067	0.520785	0.621733	0.69713	0.891204	0.930624	6
cse1l	0.0924153	0.0771834	0.0559442	-0.0420496	-0.0449446	-0.0460418	0.228741	0.21697	0.00500214	-0.101242	-0.17153	-0.326439	-0.354077	1
csf1r	-0.128414	-0.12938	-0.129522	-0.0933536	-0.0868434	-0.0832233	-0.0433447	-0.0326096	0.128975	0.187112	0.220111	0.274573	0.280982	10
csgalnact2	0.0729892	0.0785904	0.0848357	0.0625206	0.0538185	0.0488697	-0.375324	-0.37708	-0.252109	-0.073976	0.0706099	0.46596	0.548819	10
csgr01h11orf31	-0.105552	-0.0822318	-0.0491996	0.126838	0.134919	0.138437	-0.00943929	-0.0230449	-0.132439	-0.111533	-0.0802279	0.0373724	0.0660078	3
csgr01h11orf49	0.246445	0.246475	0.244788	0.171767	0.160887	0.155144	-0.322203	-0.322383	-0.277002	-0.207526	-0.150697	0.00838937	0.0425721	8
csgr01h11orf98	0.00671199	-0.0316801	-0.0867714	-0.387511	-0.404995	-0.413521	0.117091	0.11461	0.139871	0.200031	0.251523	0.400126	0.43241	9
csgr01h12orf45	-0.080953	-0.10457	-0.137207	-0.276437	-0.280155	-0.281562	0.142816	0.134372	0.0947146	0.140605	0.186573	0.332109	0.365081	9
csgr01h12orf66	0.638884	0.60763	0.56158	0.255123	0.233199	0.222471	-0.00640184	-0.0369078	-0.468584	-0.624763	-0.714271	-0.873818	-0.896393	2
csgr01h5orf45	-0.185299	-0.163967	-0.133615	0.0364728	0.0466062	0.0514163	-0.01578	-0.000378267	0.161756	0.164459	0.14797	0.0584797	0.0338784	4
csgr01h7orf73	0.818659	0.783256	0.728922	0.286996	0.246003	0.225129	-0.676689	-0.670976	-0.544735	-0.469257	-0.416687	-0.29472	-0.272161	7
csgr02h10orf76	0.25239	0.248336	0.240577	0.119829	0.103633	0.0951169	-0.599522	-0.591063	-0.327032	-0.110823	0.0515536	0.465209	0.548047	8
csgr02h16orf13	-0.118006	-0.105414	-0.0871991	0.0307161	0.0405688	0.0455589	0.105491	0.0989847	0.0128383	-0.0123111	-0.0242904	-0.0363185	-0.0360823	4
csgr02h18orf25	-0.51193	-0.507913	-0.50042	-0.39194	-0.37903	-0.372399	0.220413	0.215728	0.266047	0.405801	0.525089	0.868311	0.942868	6
csgr02h18orf32	-0.613532	-0.536993	-0.427796	0.185982	0.221313	0.237943	0.0101539	0.0336702	0.2906	0.31333	0.30393	0.213221	0.185716	4
csgr02h19orf53	-0.35102	-0.318062	-0.271949	-0.0205518	-0.00857873	-0.00353694	0.158088	0.137341	-0.0264875	0.0245377	0.0895845	0.323665	0.38014	4
csgr02h2orf42	-0.612256	-0.582252	-0.538047	-0.225182	-0.19926	-0.18637	0.427596	0.435142	0.468896	0.43073	0.393285	0.278188	0.252619	5
csgr02h4orf33	-0.375375	-0.354478	-0.323974	-0.123199	-0.109059	-0.102224	0.0698288	0.0803113	0.244773	0.305976	0.341847	0.406601	0.415641	10
csgr02h9orf114	-0.103044	-0.0953102	-0.0840784	-0.00523349	0.000807049	0.00370407	0.303105	0.309882	0.255252	0.0906465	-0.0498407	-0.450059	-0.536031	1
csgr02h9orf16	0.208149	0.203824	0.198379	0.176262	0.175644	0.175583	-0.0732041	-0.0838904	-0.201343	-0.24652	-0.273403	-0.327695	-0.336998	3
csgr02h9orf69	-0.296776	-0.227713	-0.129276	0.412888	0.443705	0.458304	-0.000339153	0.00579945	0.0115379	-0.0652885	-0.134845	-0.344346	-0.391077	3
csgr03h10orf54	-0.567604	-0.5402	-0.498694	-0.177876	-0.149309	-0.134824	0.395804	0.401139	0.412776	0.373948	0.337834	0.228025	0.203502	5
csgr03h16orf72	0.474664	0.423049	0.348306	-0.131155	-0.165471	-0.182127	-0.703109	-0.667349	-0.11425	0.120287	0.265251	0.555146	0.602044	8
csgr03h17orf75	0.247867	0.251323	0.255115	0.22725	0.220821	0.217447	-0.353968	-0.354604	-0.304542	-0.235712	-0.180208	-0.0295957	0.00179987	8
csgr03h19orf43	0.124701	0.141127	0.162529	0.201043	0.193486	0.188984	-0.521743	-0.48559	-0.0263411	0.0805248	0.122398	0.130833	0.11867	3
csgr03h7orf55	0.0276285	0.0400051	0.0565594	0.11934	0.119378	0.11892	0.0692719	0.0707443	0.0150564	-0.0736073	-0.146269	-0.346573	-0.388781	3
csgr04h11orf68	0.364866	0.320132	0.255612	-0.13361	-0.159165	-0.171522	-0.352001	-0.380347	-0.482395	-0.259797	-0.0488744	0.599016	0.74414	8
csgr04h11orf85	-0.559934	-0.541433	-0.51339	-0.284508	-0.26277	-0.251757	0.448906	0.466866	0.580693	0.510735	0.435574	0.189366	0.132655	5
csgr04h12orf57	-0.00774922	-0.0354654	-0.0757635	-0.323752	-0.34093	-0.349395	-0.402443	-0.394843	-0.0677515	0.245104	0.487045	1.12257	1.25263	10
csgr04h1orf131	0.253961	0.250958	0.244191	0.11811	0.0999938	0.090302	-0.595516	-0.585572	-0.307478	-0.0984287	0.0559216	0.440866	0.516561	8
csgr04h1orf198	-0.684521	-0.570319	-0.407612	0.500046	0.550957	0.574767	0.107427	0.0983101	-0.019951	-0.053056	-0.0691456	-0.0886719	-0.0896361	3
csgr04h20orf27	0.0569121	0.0506888	0.0406907	-0.0542232	-0.0643426	-0.06962	-0.347277	-0.342913	-0.14941	0.0395655	0.185982	0.570999	0.649804	10
csgr04h4orf48	0.280378	0.350947	0.447648	0.836509	0.840216	0.840101	-0.686064	-0.67164	-0.494442	-0.484782	-0.497723	-0.587343	-0.613791	2
csgr05h16orf58	-0.728037	-0.706295	-0.67403	-0.434696	-0.41371	-0.403187	0.232643	0.27724	0.763283	0.841292	0.855138	0.781858	0.752482	6
csgr05h17orf53	0.40541	0.384262	0.352259	0.103268	0.0819097	0.07122	-0.429987	-0.428751	-0.330668	-0.222428	-0.13696	0.0922466	0.139819	8
csgr05h8orf37	0.197925	0.174776	0.14173	-0.0462046	-0.0565909	-0.0613544	-0.113266	-0.124161	-0.185857	-0.128576	-0.069917	0.120536	0.164565	3
csgr06h11orf57	-0.00621736	0.0193503	0.0546948	0.212803	0.216898	0.218332	-0.247451	-0.244211	-0.154896	-0.0916839	-0.0456701	0.0674895	0.0895438	3
csgr06h14orf166	0.0941327	0.0469065	-0.020728	-0.390449	-0.410383	-0.419814	0.112964	0.11273	0.137834	0.175969	0.20798	0.300611	0.320913	1
csgr06h19orf47	1.18258	1.09337	0.96297	0.111083	0.0485186	0.0177418	-0.550645	-0.542567	-0.477307	-0.511245	-0.549296	-0.679394	-0.710234	7
csgr06h19orf54	-0.0428856	-0.00507152	0.0463385	0.255694	0.258574	0.258878	-0.289588	-0.278409	-0.113781	-0.0514414	-0.0147835	0.0529422	0.0628916	3
csgr06h3orf33	-1.03789	-0.985579	-0.907915	-0.349823	-0.303823	-0.280881	0.692731	0.706622	0.780246	0.721346	0.660735	0.468354	0.424882	6
csgr08h21orf62	0.0118951	0.0140295	0.0168049	0.00869165	0.00664563	0.00574501	-0.425327	-0.369321	0.280575	0.372586	0.37925	0.236052	0.18467	10
csgr08h3orf58	0.128902	0.127933	0.126751	0.116367	0.116692	0.117151	-0.226308	-0.217586	-0.0922735	-0.0548327	-0.0362474	-0.0152791	-0.0150299	3
csgr08h4orf27	0.461121	0.435483	0.397857	0.143699	0.124113	0.114422	-0.221737	-0.23817	-0.384911	-0.379838	-0.3584	-0.261475	-0.23641	2
csgr08h6orf120	1.00799	0.923056	0.800036	0.0377667	-0.0142641	-0.0395794	-0.25896	-0.273024	-0.463946	-0.54181	-0.589312	-0.684349	-0.699937	7
csgr08h8orf59	-0.63931	-0.615318	-0.579829	-0.313649	-0.291169	-0.280108	0.470744	0.466552	0.421748	0.419154	0.423001	0.450045	0.458077	6
csgr08h8orf88	-0.716924	-0.681085	-0.629433	-0.296005	-0.27331	-0.26259	0.379221	0.383578	0.449985	0.493605	0.525641	0.609428	0.626924	6
csgr09h14orf119	-0.861931	-0.829806	-0.78225	-0.434434	-0.405523	-0.391194	0.36223	0.369708	0.525512	0.653909	0.751317	1.00678	1.05943	6
csgr09h1orf27	-0.307974	-0.294723	-0.275782	-0.152646	-0.143413	-0.13902	0.226112	0.219422	0.14809	0.163763	0.186401	0.27361	0.295388	4
csgr09h1orf35	-0.400385	-0.373285	-0.333429	-0.0553553	-0.032996	-0.021925	0.48904	0.475952	0.230294	0.103826	0.0196775	-0.166014	-0.199065	4
csgr09h1orf50	-0.23135	-0.238149	-0.249369	-0.340315	-0.349342	-0.354285	0.00453381	0.0338401	0.384569	0.475552	0.516875	0.5588	0.55886	5
csgr09h21orf2	-0.353674	-0.330789	-0.297241	-0.0605976	-0.0423887	-0.0335139	0.425071	0.396259	0.0495348	-0.0131266	-0.0284293	0.0152979	0.0359089	4
csgr09h6orf136	0.356456	0.329597	0.291106	0.0671921	0.0522405	0.0449267	0.172415	0.15362	-0.157929	-0.317924	-0.424834	-0.664364	-0.707759	1
csgr09h6orf47	0.627706	0.559305	0.461614	-0.101581	-0.133872	-0.148856	-0.152016	-0.136991	-0.0389696	-0.110037	-0.184873	-0.429999	-0.486698	7
csgr09h7orf26	-0.175644	-0.185451	-0.198897	-0.249075	-0.248054	-0.247167	0.142925	0.168806	0.396875	0.377351	0.333865	0.153269	0.107676	5
csgr09hxorf38	0.0149926	-0.00382629	-0.0288203	-0.112528	-0.109584	-0.107215	0.0947175	0.0717693	-0.13655	-0.0976591	-0.0384454	0.18918	0.24551	10
csgr10h12orf10	0.762549	0.681645	0.564503	-0.146494	-0.193155	-0.215768	-0.186582	-0.199436	-0.334645	-0.333717	-0.316871	-0.231915	-0.208931	7
csgr10h18orf54	-0.347687	-0.2769	-0.176047	0.372444	0.400905	0.414041	-0.155485	-0.142944	0.0163113	0.0333933	0.0294886	-0.0266533	-0.0447431	3
csgr10h1orf159	-0.0206304	-0.0637122	-0.124154	-0.419024	-0.430349	-0.435148	0.0787817	0.0820513	0.179995	0.268281	0.336197	0.514768	0.551395	9
csgr10h3orf18	-0.00443182	0.0302849	0.0800695	0.347805	0.363809	0.371744	-0.174066	-0.147382	0.0634382	-0.0149818	-0.109992	-0.445481	-0.525914	3
csgr10h6orf89	-0.144195	-0.151725	-0.161017	-0.165338	-0.160687	-0.158019	0.143432	0.126916	-0.000368229	0.0481813	0.106304	0.308787	0.356859	10
csgr11h11orf54	0.0348891	0.0581844	0.0891694	0.186626	0.183448	0.181026	-0.528163	-0.520851	-0.269515	-0.0611956	0.0957933	0.4958	0.575697	8
csgr11h12orf49	0.73177	0.708107	0.671013	0.343771	0.310787	0.293796	-0.528048	-0.545567	-0.669445	-0.618212	-0.558228	-0.352205	-0.303615	7
csgr11h17orf49	-0.258936	-0.25144	-0.240175	-0.153717	-0.145768	-0.141733	0.0410786	0.0530795	0.211387	0.273997	0.311491	0.384456	0.396103	10
csgr11h21orf59	-0.651535	-0.545968	-0.396313	0.406143	0.446722	0.465231	-0.233415	-0.207165	0.137699	0.229543	0.271016	0.305345	0.30209	5
csgr11h21orf91	-0.552824	-0.50657	-0.440037	-0.0354182	-0.00970222	0.00248674	0.230452	0.230715	0.248697	0.259779	0.267945	0.288261	0.292219	5
csgr11h5orf15	-0.0378613	-0.0294446	-0.0156592	0.111649	0.125464	0.132818	0.0770959	0.0561519	-0.151816	-0.17364	-0.169085	-0.108422	-0.0899164	3
csgr12h10orf2	0.757908	0.68336	0.575318	-0.0888784	-0.133962	-0.155941	-0.227142	-0.230004	-0.267536	-0.29013	-0.305781	-0.343423	-0.350803	7
csgr12h10orf88	-0.29283	-0.282147	-0.266983	-0.173883	-0.167175	-0.163956	-0.00114356	0.00898829	0.186523	0.288723	0.359963	0.529834	0.562434	10
csgr12h16orf62	-0.483291	-0.446839	-0.39398	-0.0655199	-0.0426496	-0.03147	0.143883	0.171516	0.434247	0.423364	0.383238	0.201276	0.153803	4
csgr12h16orf91	0.732072	0.688083	0.62295	0.171403	0.134905	0.116595	-0.306946	-0.324975	-0.506273	-0.524817	-0.520323	-0.463622	-0.446079	2
csgr12h17orf62	-0.19292	-0.205483	-0.222522	-0.276158	-0.27336	-0.271466	0.229046	0.232924	0.253433	0.253888	0.252414	0.24738	0.246544	1
csgr12h17orf89	0.0299473	0.0534221	0.0851523	0.211988	0.212069	0.211154	-0.053492	-0.0711449	-0.237612	-0.244256	-0.230717	-0.150299	-0.127897	3
csgr12h19orf44	-0.377063	-0.349016	-0.308953	-0.0861546	-0.072558	-0.0659596	-0.281619	-0.248213	0.229943	0.429185	0.551708	0.797705	0.837961	10
csgr12h7orf50	0.324362	0.276369	0.20714	-0.201785	-0.226593	-0.238419	-0.0716243	-0.0557517	0.0918709	0.0785618	0.0499619	-0.0687297	-0.0987973	3
csgr13h11orf58	-0.88019	-0.824667	-0.744591	-0.238407	-0.203069	-0.186047	0.383256	0.386526	0.455308	0.522827	0.575904	0.721311	0.752261	6
csgr13h12orf29	-0.374894	-0.348463	-0.310064	-0.0580521	-0.0387522	-0.0292519	0.375646	0.383945	0.35806	0.237009	0.132169	-0.168475	-0.233191	5
csgr13h12orf4	-0.653812	-0.585589	-0.487867	0.0762466	0.109594	0.125321	-0.0693328	-0.0754106	0.0230965	0.206148	0.35863	0.7851	0.875759	6
csgr13h12orf73	-0.155643	-0.132469	-0.101363	0.0315155	0.033799	0.0340118	0.00299482	-0.022846	-0.20998	-0.123428	-0.0235258	0.321459	0.403347	10
csgr13h15orf61	-1.04242	-0.95386	-0.8251	0.00245045	0.062136	0.091286	0.701614	0.657848	0.18996	0.151745	0.172705	0.352473	0.406158	5
csgr13h19orf12	0.568115	0.529322	0.472137	0.0888176	0.060312	0.0462542	-0.237433	-0.235422	-0.24434	-0.281424	-0.313488	-0.406428	-0.426695	1
csgr13h7orf60	0.820803	0.757454	0.664609	0.0520084	0.00534645	-0.0178355	-0.350481	-0.341597	-0.281988	-0.322222	-0.365403	-0.508713	-0.542087	7
csgr13hxorf56	-1.19421	-1.12855	-1.03292	-0.401611	-0.355341	-0.332824	0.555862	0.576199	0.807798	0.862533	0.885404	0.902066	0.90004	6
csgr14h11orf24	0.78615	0.680171	0.529068	-0.319871	-0.368008	-0.390495	-0.0891822	-0.0862801	-0.103101	-0.14164	-0.174399	-0.266532	-0.286041	7
csgr14h2orf49	0.0975641	0.109149	0.123528	0.133179	0.124267	0.11897	-0.382466	-0.363373	-0.0674675	0.0262562	0.0756129	0.144881	0.150458	3
csgr14h2orf76	-0.190978	-0.160762	-0.11794	0.116029	0.129076	0.135147	0.0859771	0.0990118	0.176657	0.102918	0.0280291	-0.212262	-0.267283	4
csgr14h3orf17	0.341904	0.26515	0.156673	-0.409444	-0.436728	-0.449079	0.262214	0.255724	0.119942	0.0377686	-0.01951	-0.15323	-0.17821	1
csgr14h3orf38	-0.173732	-0.178828	-0.184922	-0.174866	-0.168089	-0.16423	0.357062	0.37762	0.444465	0.294875	0.153617	-0.276044	-0.371411	1
csgr14h3orf70	-0.0747992	-0.0152132	0.0684605	0.481005	0.49836	0.505993	-0.311019	-0.292053	-0.0978654	-0.106863	-0.138227	-0.283973	-0.322721	3
csgr15h1orf174	-0.678043	-0.605885	-0.501216	0.145712	0.188893	0.209822	0.377844	0.381986	0.342475	0.234338	0.142256	-0.120607	-0.177269	4
csgr15h20orf24	0.95063	0.86508	0.740146	-0.0604228	-0.11749	-0.145529	-0.404599	-0.39417	-0.293388	-0.303019	-0.323242	-0.408149	-0.429899	7
csgr15h6orf106	-0.98731	-0.929089	-0.843278	-0.251989	-0.205866	-0.183042	0.582392	0.581368	0.554344	0.550027	0.549763	0.559027	0.562514	6
csgr15h6orf226	-0.83377	-0.747717	-0.625247	0.0571402	0.095734	0.11381	-0.19861	-0.18018	0.197324	0.446298	0.6255	1.06575	1.15196	6
csgr16h11orf73	-0.477606	-0.454812	-0.42121	-0.186368	-0.167004	-0.157327	0.223829	0.243101	0.427869	0.431265	0.413146	0.316264	0.289901	5
csgr16h14orf1	0.732969	0.701412	0.65432	0.308629	0.282018	0.26904	-0.46841	-0.484772	-0.61942	-0.59236	-0.552349	-0.401469	-0.364546	7
csgr16h14orf159	-0.269259	-0.303568	-0.350475	-0.528197	-0.52896	-0.528517	0.444696	0.42367	0.224984	0.264798	0.324025	0.552955	0.610124	9
csgr16h14orf28	-0.0977225	-0.0491526	0.0199317	0.385326	0.403465	0.411846	-0.305705	-0.318121	-0.346239	-0.244444	-0.151012	0.125844	0.186276	3
csgr16h14orf80	0.857153	0.760197	0.621176	-0.181207	-0.229703	-0.252812	0.104212	0.0936594	-0.1573	-0.34006	-0.473928	-0.805892	-0.871033	2
csgr16h15orf57	-0.615161	-0.590453	-0.552639	-0.242302	-0.213472	-0.198838	0.479169	0.464393	0.300461	0.296164	0.311608	0.399865	0.424569	5
csgr16h19orf52	-0.14805	-0.140677	-0.129929	-0.0512954	-0.0442894	-0.0408229	0.272975	0.273176	0.190931	0.0878161	0.00566435	-0.214481	-0.259986	1
csgr16h9orf72	-0.475611	-0.438385	-0.384311	-0.051865	-0.0292169	-0.0181452	-0.156655	-0.161925	-0.0253958	0.207323	0.399455	0.932411	1.04509	6
csgr17h19orf24	0.44658	0.372179	0.266431	-0.318034	-0.349366	-0.363741	-0.208192	-0.202883	-0.0710511	0.0279325	0.101331	0.285998	0.322599	9
csgr17h19orf25	0.292932	0.214413	0.102629	-0.511663	-0.545432	-0.561218	-0.0611392	-0.0342881	0.283942	0.344057	0.361239	0.335036	0.320044	9
csgr17h19orf60	-0.566136	-0.517878	-0.448559	-0.0271765	0.000961178	0.0144863	0.251093	0.251393	0.253684	0.25634	0.258909	0.267959	0.270197	5
csgr17h19orf70	0.0469733	0.0406207	0.031182	-0.0217539	-0.0266822	-0.0294505	0.284299	0.252059	-0.137843	-0.225045	-0.257419	-0.254718	-0.242059	1
csgr17h1orf112	0.958377	0.86581	0.731473	-0.114631	-0.173236	-0.20172	-0.627555	-0.600446	-0.253451	-0.161439	-0.119697	-0.0827741	-0.0851228	7
csgr17h1orf21	-0.808027	-0.742135	-0.646361	-0.0429428	-0.000650411	0.0200333	0.24516	0.259527	0.429038	0.465168	0.4778	0.473647	0.467772	6
csgr17h1orf52	-0.07146	-0.0897644	-0.11469	-0.214876	-0.215707	-0.215543	-0.117463	-0.141803	-0.203474	0.00565778	0.200103	0.789468	0.920492	10
csgr17h1orf53	0.716439	0.606735	0.450033	-0.432645	-0.48322	-0.507036	-0.00869244	-0.00554012	-0.00691939	-0.0437504	-0.0761509	-0.169998	-0.190326	9
csgr17h8orf82	0.318383	0.283656	0.232999	-0.0870737	-0.10852	-0.118916	-0.247668	-0.259335	-0.286145	-0.164851	-0.0531156	0.28553	0.361087	8
csgr18h12orf43	-0.864394	-0.788305	-0.679444	-0.0430543	-0.00412807	0.0142553	0.171743	0.192481	0.456499	0.529789	0.564994	0.605635	0.606992	6
csgr18h12orf65	-0.840706	-0.763353	-0.653056	-0.0272857	0.0106288	0.0286667	-0.109091	-0.0893096	0.268309	0.497784	0.66175	1.06287	1.14134	6
csgr18h22orf39	-0.977826	-0.908784	-0.810104	-0.221959	-0.185346	-0.168174	0.304415	0.312307	0.47386	0.58943	0.674815	0.893047	0.937256	6
csgr18h2orf68	-0.444606	-0.387846	-0.306987	0.154799	0.181579	0.194032	0.152381	0.122558	-0.13552	-0.0916888	-0.0224601	0.244702	0.310753	4
csgr18h5orf51	-0.572111	-0.537542	-0.487093	-0.153865	-0.129592	-0.117784	0.258139	0.240077	0.126784	0.211478	0.301061	0.598393	0.667936	10
csgr18h8orf4	-0.660865	-0.567881	-0.434871	0.320799	0.364806	0.385606	0.0604086	0.0627054	0.0968071	0.114221	0.125678	0.151188	0.15585	5
csgr18h9orf3	-1.21079	-1.13365	-1.02118	-0.291712	-0.238939	-0.213111	0.436072	0.464041	0.787589	0.860987	0.889456	0.898171	0.89138	6
csgr18h9orf64	0.628282	0.591028	0.534617	0.10828	0.0700689	0.0505519	-0.416043	-0.404305	-0.275645	-0.255628	-0.252974	-0.276785	-0.285707	8
csgr18h9orf78	-0.589943	-0.5289	-0.441303	0.0726276	0.104756	0.120113	0.149093	0.164038	0.307899	0.306548	0.288738	0.201437	0.17814	4
csgr18h9orf85	-0.169569	-0.150597	-0.124229	0.0198291	0.0267154	0.0295461	0.262567	0.241485	-0.0159273	-0.0805896	-0.107966	-0.123517	-0.119013	3
csgr19h18orf21	-0.116445	-0.126782	-0.141619	-0.21946	-0.225394	-0.228544	0.110361	0.124127	0.268497	0.267059	0.24924	0.163261	0.140627	10
csgr19h1orf43	-0.0818403	-0.121847	-0.178205	-0.455765	-0.466994	-0.471893	0.22687	0.238647	0.348729	0.359884	0.357829	0.330889	0.322984	1
csgr19h6orf62	-1.06308	-0.976691	-0.85124	-0.064824	-0.010515	0.0159314	0.422632	0.449177	0.68674	0.661444	0.61141	0.406669	0.35499	6
csgr19h9orf91	-0.484371	-0.435032	-0.363243	0.0868914	0.117729	0.132755	0.199898	0.190513	0.102743	0.0997759	0.107431	0.150137	0.161661	4
csk	0.912756	0.827419	0.704859	-0.018128	-0.0627793	-0.0839964	-0.240603	-0.284117	-0.702531	-0.669896	-0.592347	-0.260998	-0.175977	7
csnk1a1	-0.574928	-0.559647	-0.53559	-0.311427	-0.288865	-0.277364	0.408762	0.396551	0.29701	0.336969	0.384687	0.552923	0.593303	5
csnk1d	-0.155406	-0.171169	-0.192445	-0.251573	-0.248436	-0.246501	0.458528	0.416492	-0.0348623	-0.072347	-0.0527564	0.119036	0.170541	4
csnk1e	-0.555794	-0.458937	-0.320073	0.469506	0.515438	0.537236	0.0122449	0.0144827	0.0251353	-0.00625005	-0.0360592	-0.130733	-0.152607	3
csnk1g1	0.692373	0.626199	0.531436	-0.02041	-0.053782	-0.0695471	-0.222323	-0.235052	-0.352741	-0.358258	-0.349858	-0.300653	-0.287372	7
csnk1g2	-0.58739	-0.497134	-0.367735	0.383693	0.429798	0.451772	0.261958	0.228785	-0.138288	-0.185515	-0.185193	-0.0949213	-0.0644445	3
csrnp2	0.769727	0.720421	0.647528	0.14658	0.10817	0.0891522	-0.397634	-0.403466	-0.458127	-0.451649	-0.439644	-0.390854	-0.378491	2
csrp1	0.460527	0.41108	0.341206	-0.0372223	-0.0563452	-0.0649109	-0.0764959	-0.0876509	-0.212988	-0.241792	-0.253269	-0.259604	-0.257996	3
csrp2bp	0.243179	0.188181	0.109672	-0.312136	-0.334246	-0.344649	0.357102	0.343598	0.0955339	-0.0289253	-0.110866	-0.28965	-0.32123	1
cstf1	0.945975	0.8735	0.767488	0.078888	0.0292564	0.00490956	-0.47583	-0.488349	-0.577716	-0.531233	-0.479471	-0.306156	-0.265817	7
cstf2	0.952856	0.874005	0.758461	-0.00528962	-0.0612347	-0.088665	-0.798696	-0.779915	-0.4478	-0.272761	-0.155004	0.109868	0.157907	7
cstf3	-0.0256878	-0.042816	-0.0651295	-0.121151	-0.115561	-0.111937	0.409926	0.410551	0.269162	0.0817977	-0.0692948	-0.48171	-0.568252	1
ctage5	-0.111948	-0.129378	-0.152595	-0.222481	-0.219083	-0.216705	0.372705	0.374571	0.286757	0.174412	0.0843842	-0.157687	-0.207756	4
ctbp1	0.636553	0.577708	0.491978	-0.0569119	-0.0969928	-0.116769	-0.38231	-0.379291	-0.287867	-0.215967	-0.162588	-0.0287136	-0.00225573	8
ctbs	-0.705794	-0.656149	-0.583633	-0.111645	-0.0775106	-0.0607814	0.285896	0.295856	0.408848	0.429484	0.435036	0.425248	0.420049	5
ctdnep1	0.733645	0.663362	0.560407	-0.114588	-0.165844	-0.191334	-0.514032	-0.490602	-0.173975	-0.0866889	-0.0455017	-0.00204349	-0.00188395	8
ctdp1	0.501225	0.383181	0.216343	-0.656203	-0.698069	-0.716941	0.320907	0.308449	0.115796	0.0610856	0.0351313	0.0122368	0.0142739	9
ctdspl	-0.928819	-0.867065	-0.776721	-0.184221	-0.140333	-0.118715	0.362022	0.378572	0.562789	0.605212	0.621772	0.62713	0.623267	6
ctdspl2	-0.168132	-0.152506	-0.129126	0.03135	0.0428633	0.0485465	0.0397094	0.0410476	0.0650675	0.0697369	0.0705389	0.0631468	0.0600796	4
ctgf	0.813235	0.767666	0.701203	0.256201	0.222437	0.205906	-0.496276	-0.494174	-0.464805	-0.469009	-0.47712	-0.51437	-0.524553	7
cth	0.205773	0.207208	0.208113	0.168505	0.160715	0.156503	-0.16885	-0.154279	-0.0331632	-0.0825028	-0.140605	-0.343074	-0.391373	3
ctif	-0.171574	-0.190203	-0.21518	-0.309869	-0.30936	-0.308373	0.0309698	0.0575342	0.348329	0.414723	0.439922	0.445437	0.438832	5
ctnna1	0.803528	0.699339	0.552299	-0.236698	-0.276469	-0.294334	-0.16313	-0.192408	-0.440402	-0.39283	-0.321862	-0.0549867	0.010117	7
ctnnal1	-0.535005	-0.51522	-0.485106	-0.244649	-0.222365	-0.211036	0.369657	0.400964	0.647319	0.570259	0.472926	0.12621	0.0430971	5
ctnnb1	0.968212	0.883093	0.761258	0.050154	0.00737861	-0.012755	-0.188011	-0.213336	-0.523488	-0.604685	-0.641597	-0.677067	-0.676197	7
ctnnbip1	1.13016	1.04213	0.912827	0.0542128	-0.0100738	-0.041843	-0.736319	-0.733561	-0.607263	-0.489978	-0.400022	-0.167146	-0.120136	7
ctnnbl1	-0.600997	-0.602213	-0.60181	-0.510636	-0.496163	-0.488586	0.29119	0.278823	0.283429	0.461353	0.620398	1.09327	1.19772	6
ctnnd1	-0.33278	-0.328635	-0.320648	-0.196462	-0.179438	-0.170402	0.425555	0.407165	0.16743	0.121168	0.10801	0.132417	0.145787	4
ctns	-0.293962	-0.312991	-0.338678	-0.413571	-0.410551	-0.40858	0.428054	0.419567	0.317646	0.299753	0.296359	0.315683	0.323712	9
ctps1	0.0270108	0.0344225	0.0442498	0.0816213	0.0824733	0.0826949	0.0763451	0.0791796	0.0393786	-0.043462	-0.11267	-0.306275	-0.34743	3
ctr9	0.326907	0.334695	0.343337	0.310491	0.300109	0.294334	-0.26076	-0.273393	-0.400091	-0.400272	-0.385775	-0.311754	-0.291701	2
ctsa	-0.443208	-0.400652	-0.338619	0.0556395	0.0836368	0.0973987	0.214516	0.215864	0.202588	0.166764	0.136405	0.0496746	0.0308879	4
ctsc	-0.992386	-0.949346	-0.884415	-0.380533	-0.336309	-0.3141	0.760011	0.746088	0.566189	0.536945	0.532282	0.567575	0.581596	6
ctso	-0.695347	-0.616523	-0.503935	0.141572	0.180126	0.198357	0.038942	0.030889	0.0433796	0.164009	0.27058	0.583346	0.651821	5
ctsz	-0.349336	-0.33063	-0.302181	-0.0773403	-0.0566583	-0.046107	0.379838	0.376545	0.258794	0.163921	0.0930367	-0.0853933	-0.120691	4
cttn	0.77039	0.702399	0.605755	0.0632071	0.0333314	0.0195995	-0.0594892	-0.0927362	-0.491405	-0.580969	-0.615105	-0.621826	-0.612362	2
cttnbp2	-0.24918	-0.223992	-0.188947	-0.0186309	-0.0129386	-0.010814	-0.139015	-0.130567	0.0443314	0.169987	0.261924	0.492221	0.538032	10
ctu1	0.0348598	0.0289004	0.0199979	-0.0398253	-0.0442003	-0.0464	0.0117633	0.0286236	0.171529	0.123421	0.0640801	-0.146738	-0.197423	3
ctu2	-0.582283	-0.541566	-0.482448	-0.094741	-0.0661667	-0.0522648	0.506349	0.504304	0.393615	0.282851	0.197314	-0.0254873	-0.0707147	5
cuedc1	-0.651653	-0.630623	-0.598754	-0.339136	-0.315159	-0.303105	0.486783	0.49407	0.532709	0.508901	0.483651	0.403726	0.385849	6
cul1	-0.316002	-0.288282	-0.247567	0.0203969	0.040305	0.0501641	0.256438	0.263111	0.24983	0.160928	0.0829006	-0.144242	-0.193665	4
cul2	0.957105	0.908638	0.836246	0.312224	0.267447	0.244808	-0.393522	-0.41057	-0.621268	-0.693852	-0.734411	-0.804842	-0.814606	2
cul4a	-0.303918	-0.33534	-0.378952	-0.57078	-0.575768	-0.577594	0.127361	0.149141	0.455667	0.590027	0.675067	0.856327	0.88819	6
cul4b	0.0201552	0.0151631	0.00826664	-0.0294991	-0.0320523	-0.033246	-0.0615498	-0.0464699	0.101853	0.106339	0.0927106	0.0150279	-0.0064862	3
cul5	0.618345	0.548323	0.446625	-0.187395	-0.23129	-0.252766	-0.388595	-0.394898	-0.344637	-0.1995	-0.0753369	0.281303	0.358547	8
cul9	-0.0582158	-0.0362515	-0.00413667	0.198923	0.212457	0.219041	0.229238	0.203606	-0.154093	-0.26579	-0.324464	-0.410615	-0.419044	3
cutc	-0.043802	-0.0491024	-0.0587635	-0.16966	-0.182985	-0.190161	-0.355554	-0.339438	-0.00181539	0.223189	0.385492	0.784223	0.862187	9
cux1	0.642243	0.571121	0.468886	-0.135175	-0.17192	-0.189332	-0.0509725	-0.0384586	-0.0190462	-0.127693	-0.227107	-0.522468	-0.587088	7
cwc15	-0.622214	-0.575422	-0.507498	-0.0766006	-0.0459965	-0.0310451	0.289459	0.297933	0.360119	0.354909	0.343238	0.296072	0.284404	5
cwc22	0.586567	0.519898	0.424096	-0.136788	-0.171737	-0.188508	-0.108831	-0.125082	-0.274643	-0.274485	-0.256784	-0.168953	-0.145627	7
cwc25	-0.75174	-0.691054	-0.602582	-0.0347177	0.00531782	0.0248286	0.482217	0.488901	0.475914	0.379771	0.295534	0.0508741	-0.00228129	5
cwc27	-1.00437	-0.942091	-0.850753	-0.236565	-0.189774	-0.16671	0.548329	0.546865	0.53129	0.546111	0.561726	0.616147	0.629437	6
cwf19l1	-0.455973	-0.435536	-0.404427	-0.152396	-0.1283	-0.115991	0.480066	0.483185	0.41092	0.293451	0.197227	-0.0670006	-0.122475	5
cwf19l2	-0.0520285	-0.0372133	-0.0174592	0.0552114	0.0553633	0.0549575	-0.0762454	-0.0608279	0.0823686	0.0839683	0.0690642	-0.00735956	-0.027813	3
cxadr	-0.597764	-0.584814	-0.563887	-0.352809	-0.330222	-0.318582	0.400619	0.415283	0.554003	0.550212	0.530993	0.441555	0.418072	6
cxcl12	-0.926991	-0.884163	-0.819834	-0.337993	-0.297756	-0.277672	0.545926	0.550013	0.601183	0.615509	0.622526	0.631351	0.631882	6
cxcl14	-0.331722	-0.293525	-0.238685	0.0788784	0.0975295	0.106329	-0.0170132	-0.0231176	-0.0157522	0.0615579	0.129832	0.32907	0.372429	10
cyfip1	0.586029	0.519239	0.424414	-0.0963661	-0.123832	-0.136371	-0.000768366	-0.0221179	-0.289455	-0.341859	-0.357894	-0.340501	-0.328968	7
cyhr1	0.430892	0.413683	0.386677	0.1442	0.118881	0.105772	-0.559655	-0.551638	-0.345455	-0.202883	-0.0997431	0.151019	0.19931	8
cyld	-0.796361	-0.730719	-0.635945	-0.0612838	-0.0239707	-0.00602943	0.0441713	0.0439456	0.188755	0.376813	0.528209	0.940886	1.02741	6
cyth1	-0.928441	-0.851421	-0.740736	-0.0796818	-0.038187	-0.0184544	0.134577	0.151609	0.423711	0.555107	0.641193	0.829526	0.862942	6
cyth2	-0.646518	-0.604757	-0.54292	-0.11849	-0.0853963	-0.0689133	0.337645	0.351227	0.462118	0.432502	0.393196	0.249897	0.215162	5
cyth3	-0.0837802	-0.0112943	0.0909069	0.597846	0.618295	0.627215	-0.363964	-0.328243	-0.00340213	-0.0601275	-0.149561	-0.499398	-0.586826	3
d2hgdh	0.0402535	0.0299328	0.0142041	-0.0987354	-0.110016	-0.116011	0.0281597	0.049684	0.220491	0.174761	0.113845	-0.107245	-0.160507	3
daam1	-0.0194201	-0.00602598	0.0133705	0.128232	0.135086	0.138343	0.218086	0.211254	0.0122344	-0.124617	-0.22416	-0.468518	-0.515994	3
dab2	-0.62309	-0.594808	-0.55315	-0.271683	-0.249892	-0.239048	-0.0113083	0.0250202	0.507383	0.663372	0.746762	0.874894	0.888879	6
dab2ip	-0.490733	-0.385893	-0.237324	0.55222	0.590963	0.608497	-0.127046	-0.110596	0.0452854	0.0136065	-0.0334675	-0.214948	-0.260132	3
dact2	0.421047	0.391018	0.34771	0.0765222	0.0577443	0.0486832	-0.243855	-0.245833	-0.246155	-0.229489	-0.215197	-0.176381	-0.168432	2
dad1	0.330194	0.319636	0.301801	0.106944	0.0855475	0.0744339	-0.692267	-0.696567	-0.500283	-0.217382	0.0130097	0.644749	0.777331	8
dag1	-0.0233934	-0.0319441	-0.0446978	-0.13172	-0.140079	-0.144519	-0.0971114	-0.0979544	-0.0214565	0.0820751	0.165722	0.394327	0.442329	10
dagla	0.967218	0.897856	0.796421	0.120078	0.0695789	0.044837	-0.720163	-0.697525	-0.405201	-0.326917	-0.291385	-0.260703	-0.263018	7
daglb	-0.891638	-0.803138	-0.675362	0.0935199	0.142225	0.165563	0.227552	0.239318	0.377802	0.406147	0.415139	0.406958	0.401009	6
dalrd3	-0.212667	-0.155015	-0.0730971	0.372474	0.395489	0.406034	-0.0258546	-0.0549173	-0.327949	-0.309649	-0.262031	-0.0575028	-0.00517568	3
dao	0.409174	0.417078	0.425599	0.372821	0.358354	0.350407	-0.493056	-0.483223	-0.345038	-0.31228	-0.299542	-0.300119	-0.305175	2
dap	0.0172691	0.0453369	0.085347	0.301552	0.314313	0.320539	-0.0808941	-0.0884292	-0.193102	-0.227974	-0.247264	-0.280056	-0.284434	3
dap3	0.297652	0.265542	0.219491	-0.0387122	-0.0540863	-0.0615168	0.296476	0.268026	-0.144751	-0.301635	-0.393613	-0.56147	-0.585623	1
dapk2	-0.124512	-0.13258	-0.142668	-0.151662	-0.146653	-0.143672	0.0698957	0.070015	0.105537	0.144489	0.175146	0.254967	0.270927	10
dapk3	0.369865	0.358923	0.343374	0.240772	0.232373	0.228283	-0.0282992	-0.0243954	-0.105076	-0.265324	-0.400105	-0.783387	-0.865998	2
dapl1	-0.256456	-0.271304	-0.290885	-0.33278	-0.328404	-0.325817	0.350368	0.334254	0.180899	0.191666	0.219353	0.339597	0.370614	9
dars	0.32094	0.285776	0.234704	-0.073063	-0.0932831	-0.103191	0.0760936	0.0560616	-0.189886	-0.236139	-0.248618	-0.223194	-0.210039	3
dars2	0.47281	0.400582	0.296686	-0.30978	-0.346508	-0.364005	-0.146453	-0.128905	0.0626427	0.0873476	0.0875535	0.0434919	0.0286252	9
daxx	0.0320685	0.0267916	0.018929	-0.0384072	-0.044189	-0.0472238	-0.129516	-0.119212	0.0362456	0.0849633	0.110285	0.143951	0.146094	3
dazap1	1.08846	1.01188	0.90021	0.181044	0.129567	0.104361	-0.400401	-0.427529	-0.710127	-0.741437	-0.736681	-0.655063	-0.629234	7
dazap2	-1.09826	-1.02873	-0.926581	-0.238924	-0.186724	-0.16095	0.549917	0.55756	0.630795	0.647286	0.653792	0.657887	0.657213	6
dbi	0.781975	0.718581	0.625545	0.0168006	-0.0291358	-0.0520229	-0.33191	-0.356998	-0.558778	-0.506601	-0.436432	-0.179393	-0.116997	7
dbn1	0.838279	0.82516	0.803569	0.558784	0.530949	0.51667	-0.709209	-0.704924	-0.637739	-0.632832	-0.637245	-0.674039	-0.685494	2
dbnl	0.357549	0.344743	0.326169	0.187891	0.176189	0.170544	-0.482185	-0.470329	-0.260774	-0.166473	-0.107282	0.00921484	0.0271775	8
dbp	-0.863358	-0.831286	-0.782451	-0.390516	-0.354558	-0.336343	0.610661	0.628472	0.747255	0.697026	0.638632	0.440851	0.394779	6
dbr1	0.819858	0.69774	0.523407	-0.471036	-0.529253	-0.556625	-0.329196	-0.293985	0.106849	0.156049	0.153655	0.047531	0.0121959	9
dbt	0.0549972	0.0403838	0.0200588	-0.0638698	-0.0667276	-0.0680825	0.448585	0.420397	0.00143489	-0.177368	-0.288258	-0.511849	-0.548396	1
dcaf10	0.997264	0.933301	0.839637	0.223479	0.178381	0.156246	-0.302557	-0.308805	-0.466215	-0.594225	-0.690548	-0.937996	-0.987974	2
dcaf11	-0.293564	-0.236375	-0.153957	0.329147	0.359662	0.374444	0.0828519	0.0662264	-0.127432	-0.168429	-0.182727	-0.178438	-0.171981	3
dcaf12	-0.2098	-0.197598	-0.178654	-0.0255039	-0.0109071	-0.00331826	0.0681904	0.0563298	-0.01969	0.0298269	0.0829927	0.259528	0.300717	4
dcaf13	-0.0977957	-0.0999848	-0.102821	-0.0931413	-0.089023	-0.0868226	0.338833	0.329846	0.140874	0.0260635	-0.0540382	-0.240919	-0.275771	1
dcaf15	0.595416	0.546292	0.47533	0.0365383	0.00814017	-0.00535846	-0.387297	-0.393009	-0.385902	-0.308555	-0.240268	-0.0412734	0.00194524	2
dcaf17	-0.442741	-0.408437	-0.357959	-0.0148799	0.0115562	0.0246531	0.230679	0.186867	-0.180552	-0.0908708	0.0323832	0.48846	0.599667	4
dcaf4	-0.02454	-0.0181897	-0.00960342	0.0244058	0.0248064	0.0248102	0.0384137	0.0537099	0.149701	0.0904527	0.0262781	-0.18633	-0.235676	3
dcaf5	-0.757852	-0.69559	-0.604906	-0.0290414	0.0116299	0.0315634	0.184511	0.176832	0.183015	0.291421	0.387722	0.672123	0.734687	6
dcaf6	-1.0328	-0.992218	-0.931363	-0.467434	-0.427121	-0.406926	0.612111	0.615546	0.664729	0.715826	0.756369	0.870091	0.894858	6
dcaf8	-1.12387	-1.05846	-0.962039	-0.298253	-0.246926	-0.221575	0.617075	0.614828	0.597585	0.62583	0.653438	0.743001	0.763957	6
dcakd	-0.483053	-0.462884	-0.43223	-0.1929	-0.172188	-0.161781	0.231723	0.223564	0.194932	0.263579	0.328276	0.526429	0.570771	5
dcbld2	0.30571	0.314608	0.326273	0.341607	0.336962	0.334369	-0.344102	-0.354589	-0.420492	-0.385391	-0.34686	-0.220378	-0.191317	2
dck	1.23928	1.12531	0.960173	-0.0601209	-0.129088	-0.162559	-0.475555	-0.481668	-0.53669	-0.534098	-0.525475	-0.487749	-0.478134	7
dclre1a	0.891588	0.791076	0.645624	-0.238523	-0.2958	-0.323408	-0.342362	-0.33734	-0.260739	-0.217658	-0.187632	-0.115083	-0.100927	7
dclre1b	0.349295	0.326474	0.292459	0.0473891	0.0271734	0.0170578	-0.341077	-0.328273	-0.146275	-0.0863576	-0.054085	-0.0044932	0.000823522	8
dclre1c	0.0221213	0.00396278	-0.0223987	-0.170583	-0.17895	-0.182999	0.250794	0.25755	0.218123	0.113308	0.0247644	-0.221033	-0.272539	4
dcp1a	-0.465554	-0.439938	-0.402386	-0.148861	-0.129117	-0.11933	0.263881	0.285972	0.468117	0.424484	0.364833	0.148087	0.0960061	4
dcp1b	-0.623673	-0.593499	-0.549053	-0.243064	-0.218575	-0.206358	0.160418	0.167752	0.323887	0.446793	0.539044	0.7782	0.827128	6
dcp2	-0.745003	-0.67114	-0.564056	0.103131	0.148529	0.170554	0.346359	0.315349	0.0300875	0.0566036	0.113751	0.353395	0.414481	5
dcps	0.613817	0.530199	0.409793	-0.303049	-0.347442	-0.368678	-0.327485	-0.321814	-0.163737	-0.0471028	0.0392766	0.256448	0.299482	9
dctd	1.34035	1.23297	1.07675	0.0817288	0.0119363	-0.022034	-0.71358	-0.715284	-0.681664	-0.62526	-0.579044	-0.453118	-0.426944	7
dctn2	-0.061636	-0.0156161	0.0500591	0.411116	0.431143	0.440602	0.0184103	0.00304291	-0.212894	-0.304389	-0.361378	-0.480256	-0.500768	3
dctn3	-1.23641	-1.10244	-0.910454	0.2053	0.272736	0.304693	0.148162	0.156209	0.344576	0.471272	0.562738	0.786553	0.830073	6
dctn4	-0.345477	-0.298293	-0.228859	0.226507	0.260344	0.277156	0.420731	0.407141	0.119297	-0.0722043	-0.21043	-0.551674	-0.618833	1
dctn5	0.720408	0.625219	0.487794	-0.335378	-0.388894	-0.414778	-0.332708	-0.312974	-0.0531075	0.016104	0.0482287	0.0808026	0.0805017	9
dctn6	-0.870038	-0.782021	-0.656325	0.0595739	0.102015	0.122086	-0.0849274	-0.0649702	0.279202	0.470537	0.601644	0.905877	0.962861	6
dctpp1	1.29558	1.18172	1.01618	-0.0293489	-0.101458	-0.136501	-0.700993	-0.705143	-0.658257	-0.558705	-0.474945	-0.238961	-0.188603	7
dcun1d2	-0.267104	-0.261366	-0.250845	-0.104612	-0.0864467	-0.0769744	0.569731	0.524912	-0.0174303	-0.127896	-0.163587	-0.135368	-0.113091	4
dcun1d3	0.38848	0.351416	0.296378	-0.0812127	-0.110524	-0.125177	-0.328902	-0.312719	-0.0888512	-0.0124603	0.0300682	0.101585	0.110802	8
dcun1d4	-0.600608	-0.497463	-0.351043	0.437863	0.478615	0.49734	-0.239591	-0.23199	-0.0432591	0.071911	0.152755	0.34281	0.37847	5
dcxr	-0.595391	-0.550989	-0.48679	-0.0742232	-0.0442965	-0.0297887	0.440436	0.413503	0.134196	0.117274	0.135413	0.261169	0.297574	5
dda1	-0.231335	-0.226634	-0.219022	-0.145409	-0.137682	-0.133686	0.137561	0.153148	0.295059	0.281407	0.25295	0.135713	0.106114	4
ddb1	0.141109	0.0929464	0.0239637	-0.37055	-0.394374	-0.405751	-0.30387	-0.300821	-0.0748809	0.174275	0.371029	0.899168	1.00891	9
ddb2	-0.0618484	-0.0328709	0.00695189	0.182195	0.185131	0.185627	-0.192997	-0.196536	-0.167813	-0.0952349	-0.034052	0.136598	0.172584	3
ddhd1	-0.779122	-0.728557	-0.653633	-0.1281	-0.0861691	-0.0652818	0.529651	0.504499	0.240614	0.234326	0.259862	0.403994	0.444182	5
ddhd2	-0.362029	-0.319354	-0.257571	0.117941	0.143601	0.156192	0.0327858	0.0182562	-0.0689633	-0.00298708	0.0662635	0.293186	0.345775	4
ddi2	-0.319047	-0.256174	-0.166265	0.340682	0.369903	0.383728	0.0566309	0.046425	-0.0849087	-0.124428	-0.144643	-0.173435	-0.176165	3
ddias	-0.200212	-0.167791	-0.121365	0.139781	0.154833	0.161996	-0.0262392	-0.0262437	-0.0235938	-0.000827147	0.0189669	0.0775948	0.0906588	3
ddit3	-0.637038	-0.586366	-0.512364	-0.0284358	0.00675192	0.0239873	0.464853	0.447007	0.214795	0.161111	0.14057	0.141523	0.149537	5
ddit4	-0.671095	-0.594241	-0.484042	0.156319	0.195369	0.213967	0.0499135	0.0437375	0.0543817	0.155293	0.244261	0.504723	0.561623	5
ddo	0.926316	0.821186	0.669708	-0.23125	-0.289197	-0.31718	-0.178122	-0.189135	-0.313881	-0.337598	-0.344114	-0.331822	-0.325273	7
ddost	1.00309	0.917605	0.79346	0.0110781	-0.0426441	-0.0686913	-0.579185	-0.581647	-0.526423	-0.442338	-0.373567	-0.185701	-0.146538	7
ddrgk1	-0.999812	-0.961157	-0.903092	-0.458356	-0.419852	-0.400594	0.513678	0.513618	0.585734	0.684891	0.765823	0.990867	1.03878	6
ddx1	0.0376536	-0.0174611	-0.0971845	-0.557696	-0.586263	-0.600221	-0.00724648	0.0124489	0.297856	0.423074	0.502782	0.675018	0.705767	9
ddx10	0.106566	0.0729803	0.0256596	-0.214422	-0.22547	-0.230465	0.222202	0.223921	0.173374	0.0853923	0.0128884	-0.188463	-0.231179	1
ddx17	-0.773951	-0.69165	-0.571878	0.184936	0.238117	0.264154	0.631285	0.625885	0.390415	0.179203	0.0175244	-0.401949	-0.486907	4
ddx18	0.139378	0.113842	0.0775376	-0.113634	-0.122708	-0.126844	0.217618	0.216254	0.10712	-0.00962016	-0.100969	-0.342905	-0.392664	1
ddx20	-0.141458	-0.135653	-0.126917	-0.0495258	-0.0414671	-0.0373882	0.431302	0.436631	0.312532	0.109004	-0.0582208	-0.518556	-0.615266	1
ddx21	-0.241573	-0.22892	-0.211144	-0.10276	-0.0957997	-0.0926688	0.211086	0.195341	0.0470036	0.0554816	0.08098	0.195546	0.225488	4
ddx23	-0.0352086	-0.0155222	0.0119984	0.156604	0.16374	0.166884	0.251392	0.242326	0.0122003	-0.146428	-0.261402	-0.542925	-0.59759	3
ddx24	0.13365	0.12706	0.116918	0.0449251	0.0390392	0.0359538	0.201859	0.192979	-0.00805846	-0.14742	-0.24841	-0.496468	-0.544867	1
ddx27	0.210135	0.162432	0.0953265	-0.241624	-0.255635	-0.261701	0.303113	0.297737	0.136364	0.00610239	-0.0912488	-0.338003	-0.387265	1
ddx28	0.592956	0.49522	0.356563	-0.391958	-0.431974	-0.450569	0.342794	0.344133	0.173657	-0.0359331	-0.20359	-0.655612	-0.749426	1
ddx31	-0.127003	-0.1122	-0.0905343	0.0554005	0.0670889	0.0728977	0.308868	0.307118	0.162909	0.0064052	-0.116697	-0.444992	-0.512844	1
ddx39a	-0.51916	-0.520858	-0.521658	-0.449748	-0.437082	-0.430456	0.438377	0.437363	0.436227	0.462518	0.486887	0.563753	0.581485	6
ddx3x	0.459814	0.401591	0.318901	-0.139164	-0.164371	-0.17605	0.0481487	0.050542	-0.000134318	-0.101374	-0.185871	-0.423433	-0.474231	1
ddx41	-0.404941	-0.413928	-0.424925	-0.411587	-0.402795	-0.397959	0.315765	0.317787	0.36494	0.414712	0.45399	0.561179	0.583877	6
ddx42	-0.606353	-0.51438	-0.382107	0.388361	0.435404	0.457928	0.0823502	0.0750139	0.000181433	-0.00589217	-0.00313535	0.0198813	0.026449	3
ddx46	0.150756	0.161905	0.177206	0.230232	0.227815	0.226117	-0.106281	-0.104432	-0.126724	-0.181609	-0.228794	-0.366311	-0.396458	3
ddx47	0.117419	0.0901522	0.0528153	-0.104241	-0.106255	-0.106399	0.317677	0.304192	0.0583193	-0.0824717	-0.179566	-0.405063	-0.447136	1
ddx49	0.139714	0.0971837	0.0377266	-0.244327	-0.254131	-0.258138	0.319103	0.293953	-0.0144606	-0.0888772	-0.119014	-0.13025	-0.12334	1
ddx5	0.310664	0.324863	0.343677	0.386244	0.381539	0.378689	-0.227844	-0.22153	-0.219189	-0.307069	-0.386377	-0.624863	-0.677996	2
ddx51	-0.185701	-0.208176	-0.238668	-0.339508	-0.336407	-0.334118	0.504883	0.507771	0.415432	0.279091	0.168659	-0.130559	-0.192741	1
ddx52	-0.284542	-0.280475	-0.273519	-0.179754	-0.167629	-0.161332	0.446335	0.446952	0.344609	0.218658	0.11847	-0.149778	-0.205221	5
ddx54	0.873389	0.767293	0.613761	-0.319416	-0.38104	-0.410917	-0.434618	-0.413534	-0.132376	-0.0493345	-0.00757271	0.0468523	0.0504559	7
ddx55	0.192773	0.144245	0.0758255	-0.270628	-0.286065	-0.292955	0.348613	0.348125	0.217311	0.0616791	-0.0618398	-0.393394	-0.46219	1
ddx56	0.475589	0.393514	0.276517	-0.367521	-0.402961	-0.419586	0.20164	0.201532	0.110312	-0.000922029	-0.0892783	-0.325759	-0.374643	1
ddx59	-0.629348	-0.609724	-0.579727	-0.335412	-0.313019	-0.301684	0.231311	0.243554	0.44569	0.542281	0.605791	0.746518	0.771871	6
ddx6	0.294257	0.245963	0.178324	-0.151583	-0.164327	-0.169718	0.339866	0.309749	-0.090895	-0.234345	-0.315665	-0.458359	-0.47824	1
deaf1	-0.557121	-0.493377	-0.401517	0.146516	0.181635	0.198531	0.224349	0.230485	0.247955	0.193671	0.143087	-0.0114483	-0.0460924	5
decr1	0.311779	0.273731	0.218539	-0.112562	-0.133593	-0.143806	0.102212	0.106011	0.0605866	-0.0478077	-0.138952	-0.394315	-0.448519	1
decr2	0.525315	0.516916	0.502192	0.324793	0.303768	0.292729	-0.350358	-0.362041	-0.471779	-0.480212	-0.475093	-0.435361	-0.423934	2
dedd2	-0.629725	-0.551887	-0.439514	0.231698	0.274159	0.29458	0.178283	0.178233	0.166574	0.142158	0.121456	0.0615105	0.048382	5
def8	-0.457045	-0.351377	-0.202173	0.572195	0.609528	0.62647	-0.476827	-0.475744	-0.30073	-0.110653	0.0386447	0.433392	0.514159	3
dek	0.793249	0.735928	0.651719	0.090363	0.0477482	0.0266427	-0.483712	-0.485264	-0.450038	-0.395127	-0.350429	-0.230076	-0.205359	8
dennd1b	-0.0573161	-0.0587975	-0.0599082	-0.041896	-0.037223	-0.0344848	0.0802468	0.10709	0.292463	0.214858	0.123528	-0.191793	-0.266341	3
dennd2d	-0.32879	-0.326688	-0.322223	-0.232993	-0.22054	-0.214034	0.51027	0.521546	0.49078	0.333617	0.196841	-0.197114	-0.282111	5
dennd4b	-0.574024	-0.508925	-0.415767	0.128658	0.160365	0.175093	0.352681	0.344009	0.187764	0.1092	0.0568345	-0.0593437	-0.0800881	5
dennd4c	0.274752	0.324667	0.393488	0.675114	0.679186	0.680055	-0.483441	-0.454617	-0.218621	-0.302281	-0.405492	-0.774648	-0.863784	2
dennd5a	-0.301188	-0.25661	-0.192288	0.181227	0.203913	0.214836	-0.0385119	-0.0214273	0.155837	0.147054	0.118321	-0.0124161	-0.0467764	3
dennd6a	-0.0449963	-0.0594384	-0.0797141	-0.172531	-0.176356	-0.178125	0.0824842	0.0701339	-0.00529273	0.040839	0.0912857	0.259273	0.298312	10
dennd6b	-0.577114	-0.495235	-0.37749	0.316765	0.35966	0.380124	0.274442	0.261714	0.0739797	-0.0141028	-0.0712046	-0.19686	-0.219611	3
denr	1.07255	1.00547	0.90575	0.208931	0.152795	0.124627	-0.509942	-0.519693	-0.618726	-0.637088	-0.642051	-0.634324	-0.63017	7
depdc5	-1.16103	-1.10928	-1.03231	-0.471655	-0.425719	-0.40291	0.64835	0.656278	0.748662	0.801714	0.838743	0.93015	0.948498	6
deptor	-0.00564078	0.0049181	0.0193539	0.0759732	0.0749707	0.0739943	-0.221892	-0.245864	-0.349522	-0.190855	-0.037047	0.442397	0.550662	10
dera	-0.0543617	-0.0437411	-0.0291426	0.043752	0.0450918	0.0451906	0.146838	0.131154	-0.048938	-0.0994414	-0.123546	-0.151874	-0.153154	3
derl1	-0.221074	-0.208629	-0.190753	-0.0780884	-0.070806	-0.0673933	0.160052	0.169515	0.227488	0.194048	0.157515	0.0366633	0.00871136	4
derl2	0.0665309	0.0761481	0.089485	0.154147	0.15717	0.158507	0.158395	0.15482	-0.00280347	-0.147286	-0.258169	-0.547286	-0.606174	3
desi1	-0.423344	-0.357241	-0.262738	0.271243	0.301978	0.316491	-0.0110723	-0.0153177	-0.0301676	0.00102626	0.0305256	0.120164	0.140031	3
det1	-0.363004	-0.349209	-0.327836	-0.141443	-0.1228	-0.11324	0.422197	0.418039	0.296336	0.201565	0.131498	-0.0425314	-0.0765802	4
dexi	-0.338259	-0.290784	-0.223539	0.134798	0.152646	0.160744	-0.242075	-0.239066	-0.0712767	0.095868	0.225455	0.565072	0.634318	10
dffa	0.426713	0.378752	0.309704	-0.0916966	-0.115677	-0.127098	0.00712784	-0.00381278	-0.15274	-0.203665	-0.231701	-0.278765	-0.285004	1
dgcr14	-0.664137	-0.606365	-0.522826	-0.0141446	0.0185711	0.0342827	0.134451	0.151968	0.367624	0.411096	0.425014	0.413757	0.405054	5
dgcr2	0.0906859	0.0645026	0.0275732	-0.164551	-0.173857	-0.17807	-0.0287546	-0.0283026	0.0139254	0.0611626	0.0982288	0.195173	0.214749	9
dgcr8	0.149845	0.125492	0.0904805	-0.116024	-0.130962	-0.138419	-0.00450626	0.003503	0.0715202	0.0545414	0.0312129	-0.0553785	-0.0765046	9
dgkd	-0.63915	-0.588289	-0.513394	-0.0130372	0.02343	0.0413215	0.472384	0.476152	0.422511	0.305139	0.206119	-0.075129	-0.135607	5
dgke	-0.295469	-0.245118	-0.172909	0.233891	0.257547	0.268827	-0.100261	-0.106718	-0.117441	-0.047223	0.0164389	0.205696	0.247334	3
dgkz	-0.0135733	-0.0147173	-0.0164778	-0.0298631	-0.0302879	-0.0304019	-0.054547	-0.0426618	0.0790018	0.0965757	0.0980848	0.0731424	0.0642113	3
dhcr24	0.776499	0.721983	0.642543	0.131076	0.0947697	0.0770569	-0.424371	-0.455584	-0.684749	-0.601515	-0.500501	-0.147864	-0.0641943	2
dhcr7	0.759688	0.689441	0.588506	-0.0071633	-0.0445397	-0.0624062	0.00204032	-0.0196656	-0.342656	-0.47125	-0.548461	-0.695042	-0.717226	2
dhdds	0.262098	0.212224	0.139273	-0.324716	-0.357504	-0.373677	-0.365627	-0.341184	0.0467807	0.232917	0.354721	0.621818	0.669446	9
dhdh	-0.0477332	-0.0290292	-0.00454224	0.0741846	0.0710781	0.068584	-0.0570149	-0.0475508	0.0488665	0.0406987	0.0226969	-0.052144	-0.0710892	3
dhodh	0.586346	0.569011	0.543004	0.342401	0.324301	0.315169	-0.16736	-0.204093	-0.612847	-0.682696	-0.697815	-0.643975	-0.620487	2
dhps	-1.03413	-1.003	-0.955464	-0.557302	-0.519303	-0.500049	0.608789	0.606614	0.638868	0.733026	0.814391	1.05397	1.107	6
dhrs1	-0.418066	-0.383241	-0.331994	0.0152268	0.0420368	0.0553451	0.39979	0.380576	0.115728	0.0351084	-0.00584436	-0.0592621	-0.0626974	4
dhrs12	-0.915882	-0.854955	-0.765803	-0.173521	-0.128676	-0.106555	0.53742	0.543552	0.557906	0.52004	0.4849	0.380913	0.358334	6
dhrs3	-0.325885	-0.349334	-0.381172	-0.496575	-0.494713	-0.492939	0.048579	0.0609108	0.324318	0.504398	0.635594	0.963369	1.02846	6
dhrs7	-0.479926	-0.507285	-0.543943	-0.645728	-0.639182	-0.63499	0.536763	0.539195	0.552669	0.57253	0.589527	0.643821	0.656851	6
dhrs7b	-0.656162	-0.611996	-0.547022	-0.118126	-0.0856367	-0.0694562	0.274172	0.315804	0.676717	0.617739	0.523047	0.156067	0.0652583	5
dhrsx	-0.537379	-0.46235	-0.35554	0.250221	0.285703	0.302343	0.223577	0.207156	0.0193366	-0.0202736	-0.0334028	-0.0249601	-0.0174606	4
dhtkd1	0.736647	0.66216	0.553402	-0.132468	-0.1811	-0.205116	-0.261966	-0.285026	-0.466846	-0.396924	-0.313003	-0.0181282	0.052399	7
dhx15	1.09615	0.976333	0.803799	-0.220365	-0.28509	-0.316144	-0.293013	-0.307193	-0.442296	-0.436585	-0.415601	-0.320146	-0.295219	7
dhx16	0.129962	0.128225	0.125347	0.0992109	0.0961544	0.0945162	0.127151	0.126291	0.0111133	-0.122291	-0.228107	-0.512481	-0.571551	3
dhx29	0.451878	0.443029	0.427926	0.255184	0.234788	0.224075	-0.293435	-0.285398	-0.234196	-0.282635	-0.332015	-0.492248	-0.529323	2
dhx30	0.713978	0.651263	0.560533	-0.00171669	-0.0404319	-0.05928	-0.204179	-0.198279	-0.18896	-0.262712	-0.329913	-0.532292	-0.577278	7
dhx33	-0.298929	-0.307536	-0.318866	-0.332585	-0.327232	-0.324207	0.391863	0.389922	0.322526	0.28811	0.266074	0.22542	0.220097	5
dhx34	-0.32998	-0.303786	-0.264691	0.0187756	0.0429132	0.0550927	0.455644	0.442275	0.180998	0.0338228	-0.0674085	-0.301693	-0.345255	1
dhx35	0.0837704	0.0258282	-0.057145	-0.505714	-0.529751	-0.541149	0.152011	0.138372	0.0561737	0.149855	0.243906	0.547873	0.618183	9
dhx36	0.149964	0.0965536	0.0211038	-0.37595	-0.395654	-0.404592	0.0873575	0.114605	0.355116	0.323886	0.268329	0.0482772	-0.00642876	1
dhx37	0.411439	0.335858	0.228721	-0.345669	-0.375399	-0.389096	0.180274	0.167631	-0.00956468	-0.0679804	-0.0992629	-0.146124	-0.150824	1
dhx38	-0.122045	-0.0934958	-0.0523139	0.188233	0.202773	0.209731	0.0339062	0.0215002	-0.108129	-0.130118	-0.134906	-0.119641	-0.112987	3
dhx40	-0.673948	-0.613272	-0.526161	-0.0135584	0.018226	0.0333798	0.0561722	0.0762318	0.342269	0.427579	0.47321	0.544406	0.552505	6
dhx57	0.170499	0.175872	0.18214	0.161501	0.153696	0.149413	-0.431622	-0.404371	-0.0598112	0.0235781	0.0574335	0.0682773	0.0596038	3
dhx58	-0.547436	-0.532199	-0.50816	-0.286064	-0.263222	-0.251474	0.412313	0.423099	0.496266	0.462201	0.423665	0.294104	0.263876	5
dhx8	0.502611	0.44747	0.368595	-0.0916641	-0.119413	-0.132464	-0.154731	-0.141865	-0.0459296	-0.0805021	-0.122718	-0.271206	-0.306613	7
dhx9	0.410447	0.370343	0.311546	-0.0832867	-0.113884	-0.129041	-0.631012	-0.605736	-0.161725	0.0547714	0.196576	0.503631	0.557302	8
diablo	-0.916808	-0.861931	-0.781787	-0.247421	-0.207435	-0.187889	0.575853	0.58071	0.595316	0.55798	0.523728	0.423543	0.401926	6
diaph1	0.233215	0.244425	0.259739	0.31722	0.317043	0.316635	-0.099346	-0.125989	-0.410166	-0.448565	-0.45027	-0.389937	-0.369268	3
diaph2	-0.0334214	0.0154541	0.0838109	0.405414	0.415259	0.419038	-0.496258	-0.50266	-0.412712	-0.241843	-0.10039	0.289048	0.370613	3
dicer1	-0.215531	-0.194082	-0.16291	0.0382617	0.0508325	0.0566451	0.375564	0.351312	0.0220523	-0.0921869	-0.156041	-0.263845	-0.277812	4
dido1	0.0712841	0.054142	0.0296603	-0.10303	-0.111874	-0.116374	0.234346	0.225618	0.0696698	-0.0288081	-0.0986474	-0.266869	-0.299256	1
diexf	0.320449	0.287121	0.239129	-0.0473778	-0.0649129	-0.0732241	-0.024159	-0.0095573	0.072145	-0.0143819	-0.100987	-0.376474	-0.439331	1
dimt1	-0.0639158	-0.0813236	-0.105328	-0.200734	-0.200921	-0.200521	0.347777	0.352092	0.286768	0.161079	0.0567274	-0.233049	-0.294289	1
dip2a	0.645852	0.629489	0.603766	0.355462	0.329567	0.316391	-0.65386	-0.638876	-0.433876	-0.371876	-0.341078	-0.305115	-0.304108	2
dirc2	-0.268558	-0.206721	-0.118462	0.37091	0.397882	0.410536	-0.0514851	-0.0593699	-0.133147	-0.141445	-0.140532	-0.122413	-0.116831	3
dis3	0.260657	0.248613	0.231794	0.14723	0.144176	0.142973	0.174645	0.137282	-0.323578	-0.441544	-0.493317	-0.533063	-0.528255	1
dis3l	-0.11355	-0.0717166	-0.0123688	0.312966	0.330306	0.338263	0.240518	0.224151	-0.0786665	-0.245223	-0.359185	-0.622726	-0.67188	3
dis3l2	-0.537331	-0.481588	-0.401456	0.0766187	0.105402	0.118898	0.226846	0.209708	0.0587685	0.0757074	0.108422	0.241372	0.274794	4
disc1	0.467926	0.498371	0.539218	0.657375	0.650712	0.646327	-0.53137	-0.529045	-0.509572	-0.54373	-0.577556	-0.689126	-0.715452	2
disp1	-0.310524	-0.322237	-0.337471	-0.357932	-0.351614	-0.348007	0.431689	0.441539	0.470643	0.393311	0.321336	0.104515	0.0565691	5
dkc1	0.826468	0.729495	0.589904	-0.23514	-0.286892	-0.311727	-0.113789	-0.107571	-0.103511	-0.180525	-0.249574	-0.453953	-0.498889	7
dlat	0.260122	0.207706	0.133432	-0.260344	-0.281696	-0.291773	0.343451	0.336348	0.139426	-0.0174032	-0.134417	-0.42883	-0.487015	1
dld	0.301653	0.239375	0.150867	-0.326938	-0.354065	-0.367007	0.24837	0.233756	0.0333468	-0.0415126	-0.0848321	-0.161478	-0.171959	1
dlg3	-0.0731251	-0.0513548	-0.0198862	0.159397	0.170282	0.175586	-0.106709	-0.112214	-0.132012	-0.0911771	-0.0527624	0.0625108	0.0877695	3
dlg5	-0.948821	-0.854508	-0.71783	0.121352	0.176126	0.202518	0.365997	0.373707	0.426559	0.39014	0.351149	0.220639	0.189959	5
dll4	-0.121953	-0.106647	-0.0846973	0.039754	0.0485324	0.0529675	-0.203208	-0.211143	-0.176075	-0.0216754	0.112215	0.499774	0.583993	10
dlst	-0.346387	-0.337454	-0.323021	-0.172838	-0.157308	-0.149463	0.591244	0.574102	0.276366	0.124101	0.0229804	-0.199102	-0.238333	4
dmap1	0.461938	0.385435	0.276623	-0.324012	-0.357031	-0.372417	0.0471926	0.045951	0.00844707	-0.0235417	-0.0474215	-0.106414	-0.117807	1
dmgdh	1.15726	1.07292	0.949308	0.138693	0.0787126	0.0490778	-0.503433	-0.524365	-0.713711	-0.70533	-0.675965	-0.545231	-0.511538	7
dmtf1	-0.82136	-0.736157	-0.613026	0.144661	0.195253	0.219661	0.581487	0.572667	0.356225	0.202674	0.090721	-0.185574	-0.239604	5
dmxl1	-0.253909	-0.171035	-0.0545483	0.530111	0.554245	0.564618	-0.301009	-0.296229	-0.201411	-0.154547	-0.124263	-0.0614768	-0.051086	3
dmxl2	-0.0185197	0.032406	0.103701	0.453481	0.466638	0.472069	-0.0278662	-0.0426484	-0.265202	-0.352496	-0.405165	-0.507064	-0.522927	3
dnaaf5	0.110924	0.0746151	0.0226345	-0.268587	-0.286316	-0.294904	0.0896689	0.11104	0.278983	0.238512	0.182606	-0.0231476	-0.0730263	1
dnaja1	-0.44708	-0.429278	-0.402047	-0.178607	-0.15726	-0.146356	0.414831	0.421299	0.406606	0.324918	0.253914	0.0501225	0.00626127	5
dnaja2	-0.0564772	-0.038263	-0.0118441	0.146892	0.157664	0.162998	0.111438	0.115317	0.0701562	-0.0359985	-0.125659	-0.379818	-0.434364	3
dnaja3	-0.0916882	-0.0927428	-0.0939238	-0.0808303	-0.0782662	-0.0769887	0.320153	0.320117	0.208733	0.0765266	-0.0284555	-0.308626	-0.366271	1
dnajb11	1.01647	0.934593	0.815518	0.0536465	-0.000246407	-0.0264831	-0.652981	-0.644144	-0.477857	-0.396623	-0.343585	-0.231143	-0.212117	7
dnajb13	-0.390386	-0.373991	-0.349553	-0.16841	-0.152602	-0.144623	0.169594	0.182308	0.324148	0.345462	0.348386	0.324547	0.315603	4
dnajb14	-0.253017	-0.227677	-0.190808	0.0514572	0.0689526	0.0774583	0.388986	0.380235	0.170884	0.0161453	-0.09752	-0.380531	-0.436277	1
dnajb2	-0.972908	-0.929299	-0.864784	-0.406876	-0.370076	-0.351845	0.375736	0.382361	0.545303	0.685479	0.792319	1.07218	1.12969	6
dnajb6	-1.16677	-1.1123	-1.03148	-0.448346	-0.40175	-0.378775	0.740234	0.739924	0.733445	0.743151	0.753236	0.790457	0.800032	6
dnajc1	-0.158269	-0.164632	-0.172472	-0.167324	-0.160944	-0.157357	0.388301	0.390254	0.298474	0.167426	0.0612807	-0.227622	-0.287936	4
dnajc10	-0.773508	-0.750738	-0.716334	-0.44367	-0.419049	-0.406667	0.278375	0.301367	0.612362	0.729792	0.79915	0.931676	0.952374	6
dnajc11	0.448001	0.433149	0.41004	0.209303	0.191432	0.182515	-0.350662	-0.345215	-0.287228	-0.277114	-0.274726	-0.281164	-0.284142	2
dnajc13	0.313846	0.317676	0.322201	0.30937	0.304277	0.30149	-0.108572	-0.131437	-0.40193	-0.460193	-0.481009	-0.477991	-0.469795	2
dnajc14	-0.224379	-0.203642	-0.172099	0.0576689	0.0767223	0.0864177	0.135206	0.126993	0.0326393	0.0135737	0.00691056	0.00693891	0.00908264	4
dnajc15	-0.0927943	-0.0572336	-0.00761561	0.231685	0.240452	0.244024	-0.111134	-0.114432	-0.123113	-0.109435	-0.0958947	-0.0530853	-0.0433509	3
dnajc17	-0.864364	-0.795045	-0.694866	-0.0724654	-0.0312849	-0.0115725	0.444063	0.451526	0.487842	0.453079	0.417773	0.305274	0.279671	6
dnajc19	-1.04028	-0.979147	-0.889522	-0.284732	-0.239152	-0.216808	0.530822	0.519588	0.460032	0.529926	0.60003	0.826063	0.878238	6
dnajc2	0.676774	0.605636	0.503368	-0.0995246	-0.136683	-0.154401	-0.0591003	-0.0640843	-0.179928	-0.267153	-0.331457	-0.492768	-0.524796	7
dnajc21	0.732731	0.645833	0.520252	-0.23737	-0.286998	-0.311063	-0.190226	-0.178588	-0.0782518	-0.102118	-0.134934	-0.256069	-0.28557	7
dnajc24	-0.0295578	-0.0563547	-0.0938582	-0.271617	-0.27736	-0.279619	0.12774	0.1307	0.16484	0.181554	0.192935	0.220812	0.226404	4
dnajc25	0.134897	0.10877	0.0708727	-0.15019	-0.163735	-0.170333	0.140574	0.141072	0.0871857	0.0227112	-0.0282045	-0.162519	-0.189897	3
dnajc27	-0.540199	-0.548553	-0.558046	-0.51823	-0.506204	-0.499664	0.429459	0.453452	0.676669	0.674698	0.647379	0.516471	0.482152	6
dnajc28	-0.387111	-0.367987	-0.339789	-0.143491	-0.128067	-0.120444	0.167584	0.15695	0.105235	0.175558	0.244927	0.466664	0.517742	4
dnajc3	0.803487	0.719036	0.597469	-0.125322	-0.17089	-0.192701	-0.204273	-0.204374	-0.234556	-0.273219	-0.304227	-0.389248	-0.407269	7
dnajc30	-0.358456	-0.33038	-0.2891	-0.010913	0.00985499	0.0200485	0.422507	0.418071	0.260776	0.12298	0.0183514	-0.249758	-0.303482	4
dnajc4	-0.7455	-0.662729	-0.54338	0.172356	0.217543	0.239148	0.266015	0.251992	0.118588	0.128162	0.152064	0.254503	0.280729	5
dnajc5g	0.518778	0.492559	0.453776	0.18071	0.15876	0.147846	-0.239354	-0.246558	-0.33793	-0.369826	-0.387895	-0.420827	-0.425802	2
dnajc7	1.36244	1.24176	1.06632	-0.0404645	-0.118353	-0.156462	-0.622653	-0.623516	-0.59534	-0.560389	-0.532591	-0.458942	-0.443921	7
dnajc8	0.376873	0.352123	0.316068	0.0863678	0.0700455	0.0620412	-0.089404	-0.120823	-0.425101	-0.416957	-0.37418	-0.172106	-0.118587	2
dnajc9	0.604592	0.539657	0.445425	-0.139129	-0.178359	-0.197385	-0.353797	-0.346506	-0.209969	-0.129369	-0.073213	0.0583155	0.0829725	8
dnal4	0.746169	0.704686	0.642993	0.202387	0.167215	0.149749	-0.483709	-0.486462	-0.476646	-0.445537	-0.418819	-0.343038	-0.326874	2
dnase2	-0.527581	-0.479277	-0.409279	0.0219516	0.0510342	0.0651832	0.093474	0.0945666	0.156104	0.221147	0.272258	0.408174	0.436138	5
dnlz	-0.67673	-0.623118	-0.546386	-0.102257	-0.0753766	-0.0626507	-0.123216	-0.101847	0.285476	0.495764	0.639093	0.968267	1.02919	6
dnmbp	-0.469473	-0.468933	-0.466146	-0.365257	-0.350176	-0.342276	0.465545	0.448665	0.272963	0.286232	0.319018	0.464298	0.502473	5
dnmt1	1.21862	1.11358	0.96063	-0.00939583	-0.0773867	-0.11059	-0.539195	-0.539508	-0.533605	-0.519633	-0.507842	-0.474403	-0.467226	7
dnmt3a	1.14183	1.07213	0.970188	0.290208	0.238482	0.212992	-0.685137	-0.701905	-0.80388	-0.748034	-0.68709	-0.488881	-0.443759	7
dnpep	-0.745508	-0.707038	-0.650293	-0.249592	-0.216926	-0.200702	0.564667	0.580756	0.651108	0.554984	0.461464	0.171905	0.107016	5
dnph1	1.13128	1.01917	0.856857	-0.143775	-0.211605	-0.244552	-0.501887	-0.49366	-0.384169	-0.347888	-0.328376	-0.299082	-0.29619	7
dnttip1	-0.47101	-0.432938	-0.376704	0.0103305	0.0412132	0.0566594	0.422074	0.409084	0.194382	0.101959	0.0443722	-0.0724068	-0.0916181	4
dnttip2	0.775872	0.69509	0.578165	-0.131135	-0.177153	-0.199362	-0.168709	-0.164439	-0.168442	-0.23108	-0.286189	-0.446806	-0.481805	7
dock1	0.212684	0.245472	0.291038	0.48885	0.493683	0.495445	-0.293127	-0.304123	-0.419456	-0.435555	-0.437197	-0.416778	-0.409374	2
dock4	-0.586945	-0.524906	-0.434609	0.129883	0.168442	0.18725	0.322823	0.312966	0.15703	0.103998	0.074368	0.0248441	0.0185952	5
dock7	0.352944	0.373686	0.400641	0.448152	0.437991	0.43192	-0.537512	-0.536204	-0.455621	-0.387355	-0.336347	-0.2102	-0.185816	2
dock8	-0.287759	-0.257103	-0.211689	0.10134	0.126502	0.139159	0.311152	0.289763	0.000844586	-0.0816174	-0.12183	-0.170473	-0.172858	4
dock9	-0.583514	-0.487738	-0.350847	0.418502	0.461541	0.4817	0.0126477	0.0153895	0.0408557	0.0335287	0.0233922	-0.016092	-0.0260866	3
dohh	0.417287	0.376169	0.316325	-0.0511303	-0.07578	-0.0878495	0.0693208	0.0666348	-0.055643	-0.173407	-0.264125	-0.500309	-0.548244	1
dolk	1.27501	1.1765	1.03356	0.128183	0.0646539	0.0337621	-0.622697	-0.616419	-0.545125	-0.563027	-0.587809	-0.683267	-0.70726	7
dolpp1	0.268124	0.269726	0.270876	0.229235	0.222564	0.219138	-0.345788	-0.334087	-0.180726	-0.156889	-0.153452	-0.184298	-0.196412	3
dopey1	0.0910503	0.0998542	0.112457	0.182958	0.186103	0.187483	0.130679	0.117546	-0.10948	-0.231598	-0.314619	-0.505025	-0.540253	3
dopey2	-0.485258	-0.406388	-0.293411	0.352877	0.390456	0.408198	0.114866	0.105268	-0.0153757	-0.0540107	-0.0747741	-0.108633	-0.112952	3
dot1l	0.879634	0.79683	0.67645	-0.0870904	-0.141117	-0.167525	-0.556987	-0.53366	-0.240416	-0.168083	-0.137922	-0.122681	-0.128255	7
dpagt1	0.479441	0.471534	0.457268	0.280412	0.25852	0.246889	-0.288109	-0.297365	-0.402845	-0.424872	-0.43244	-0.430318	-0.427054	2
dpcd	-0.875111	-0.804596	-0.702395	-0.0572871	-0.0123659	0.00941309	0.433924	0.414988	0.246116	0.278083	0.326708	0.51366	0.559949	5
dpf2	0.0170384	0.0232978	0.0322311	0.0734428	0.0746807	0.0752612	-0.133493	-0.103088	0.184363	0.155528	0.0961371	-0.151825	-0.215124	3
dph1	-0.102508	-0.147042	-0.210079	-0.53206	-0.545373	-0.55114	0.0054436	0.030327	0.373164	0.50633	0.58626	0.74354	0.769032	9
dph2	0.393801	0.324627	0.226038	-0.314714	-0.344117	-0.357878	0.219518	0.223663	0.160694	0.0318251	-0.0756249	-0.375591	-0.439256	1
dph5	-0.407438	-0.415981	-0.427567	-0.447038	-0.442615	-0.440172	0.239704	0.24637	0.373582	0.465147	0.533082	0.708132	0.743846	6
dph6	0.472236	0.425619	0.358293	-0.0466595	-0.0723609	-0.0846945	-0.125048	-0.148973	-0.373188	-0.339277	-0.28286	-0.0602424	-0.00460313	8
dph7	0.0789542	0.0579843	0.0287845	-0.103874	-0.106699	-0.107534	0.264988	0.251199	0.0260808	-0.072871	-0.134901	-0.260965	-0.281653	1
dpm1	-0.390854	-0.385164	-0.375598	-0.278351	-0.266688	-0.260421	-0.12527	-0.107236	0.230971	0.443056	0.593777	0.959269	1.03016	10
dpm2	-1.03182	-0.97749	-0.898149	-0.369257	-0.329443	-0.309925	0.353988	0.369337	0.620439	0.750146	0.837674	1.03888	1.07643	6
dpm3	0.137665	0.140993	0.146002	0.181769	0.185543	0.187594	0.0705702	0.0373339	-0.338267	-0.385615	-0.384227	-0.287334	-0.254915	3
dpp3	-0.0714266	-0.0513744	-0.0234841	0.103837	0.107826	0.109415	-0.199746	-0.178203	0.0654235	0.111073	0.123333	0.0990194	0.0863993	10
dpp9	0.580514	0.51853	0.429585	-0.0937422	-0.125516	-0.140497	-0.244823	-0.233362	-0.122116	-0.120087	-0.131312	-0.192004	-0.208648	9
dpy19l1	0.75768	0.703921	0.626542	0.148942	0.117521	0.102584	-0.407987	-0.414173	-0.460694	-0.443714	-0.42384	-0.357545	-0.342306	2
dpy19l4	0.352317	0.340968	0.323127	0.15338	0.136223	0.12751	-0.431796	-0.398744	-0.0401619	-0.0137392	-0.0321772	-0.177842	-0.221011	3
dpy30	-0.0668424	-0.0718599	-0.0808034	-0.173284	-0.18454	-0.190722	-0.122508	-0.1138	0.0643128	0.182187	0.267356	0.4778	0.519184	10
dpysl5	1.09057	1.03642	0.956082	0.377914	0.330732	0.307293	-0.667004	-0.670042	-0.69095	-0.694043	-0.694866	-0.695864	-0.696187	7
dqx1	0.509838	0.493593	0.467996	0.23763	0.21223	0.198881	-0.259597	-0.267589	-0.368166	-0.403139	-0.423336	-0.46223	-0.46853	2
dr1	0.405503	0.330187	0.222687	-0.370192	-0.402879	-0.418248	0.138131	0.128257	0.00391304	-0.0306609	-0.0464462	-0.0589493	-0.0573916	1
dram2	-0.630772	-0.594128	-0.539701	-0.156889	-0.125769	-0.110157	0.341825	0.363523	0.5382	0.496458	0.439031	0.227627	0.176263	5
drap1	-0.192405	-0.180468	-0.16401	-0.0924344	-0.0915211	-0.0914681	-0.36994	-0.360925	-0.0548601	0.205712	0.403023	0.909957	1.01204	10
drc3	-0.476848	-0.427291	-0.356034	0.0704377	0.0978731	0.111013	0.232763	0.214369	0.0233327	0.033311	0.0645839	0.206429	0.243752	4
drg1	0.507159	0.468432	0.411411	0.0358075	0.00849818	-0.00498068	-0.141674	-0.137458	-0.145658	-0.21098	-0.268294	-0.435732	-0.472337	1
drg2	0.19657	0.16424	0.117399	-0.160735	-0.177942	-0.186234	0.0271368	0.0467602	0.193045	0.132648	0.0620542	-0.180809	-0.238196	3
drosha	-0.371446	-0.317066	-0.239565	0.190224	0.214823	0.226454	-0.0572218	-0.055015	0.0041819	0.0619078	0.106648	0.226416	0.251477	3
dscr3	0.245969	0.217712	0.176114	-0.0918402	-0.111843	-0.121859	-0.149019	-0.161929	-0.224477	-0.139102	-0.055215	0.209693	0.269996	8
dse	0.877367	0.808893	0.70916	0.0673431	0.0215857	-0.000741839	-0.469413	-0.468263	-0.430613	-0.402843	-0.382568	-0.332972	-0.323379	7
dsp	0.198115	0.214298	0.237815	0.371186	0.380722	0.385661	-0.0186544	-0.0382786	-0.317337	-0.423509	-0.486455	-0.60765	-0.62681	2
dst	-0.299914	-0.265665	-0.217313	0.0394779	0.0511984	0.0562615	0.136464	0.163076	0.349841	0.27033	0.177264	-0.141644	-0.216567	4
dstn	-0.231002	-0.233969	-0.23597	-0.166188	-0.15159	-0.143558	0.338591	0.318967	0.0878497	0.0583946	0.0590543	0.117835	0.137469	4
dstyk	0.0550832	0.0733294	0.09811	0.187173	0.187139	0.186714	-0.413287	-0.398812	-0.15581	-0.0301832	0.0535412	0.240338	0.274107	3
dtd1	-0.65407	-0.624392	-0.580949	-0.283468	-0.259022	-0.246835	0.31799	0.338212	0.545688	0.565369	0.559859	0.499458	0.481419	6
dtd2	-0.742118	-0.707088	-0.655439	-0.290767	-0.261278	-0.246671	0.396694	0.411901	0.566278	0.577845	0.570815	0.514743	0.498284	6
dtnbp1	-0.130749	-0.151472	-0.181074	-0.331641	-0.337351	-0.339853	0.180478	0.204738	0.414497	0.393425	0.350828	0.177772	0.134402	5
dtwd1	-0.564744	-0.525656	-0.468459	-0.101176	-0.0747114	-0.0616416	0.0433942	0.0685278	0.386915	0.46879	0.505019	0.533789	0.530703	6
dtwd2	-0.432047	-0.416505	-0.393972	-0.233627	-0.221879	-0.216384	0.329804	0.311078	0.1479	0.186844	0.241301	0.446695	0.497422	4
dtx2	-0.391193	-0.343778	-0.275427	0.140026	0.168016	0.181588	0.38698	0.38412	0.216791	0.0574065	-0.0654363	-0.385236	-0.450095	1
dtymk	0.000951466	0.016192	0.037578	0.164801	0.172035	0.175181	0.506745	0.469676	-0.101188	-0.348723	-0.503513	-0.819842	-0.872335	3
dus2	-0.048696	-0.0634359	-0.0855118	-0.233405	-0.244722	-0.250469	-0.11743	-0.0911273	0.233062	0.322234	0.364605	0.4128	0.414349	9
dus3l	0.636027	0.552576	0.433208	-0.250572	-0.290868	-0.309907	-0.0498973	-0.0471155	-0.0610418	-0.11336	-0.1583	-0.286283	-0.313701	7
dus4l	0.462464	0.378461	0.259646	-0.374622	-0.4059	-0.419966	0.0104964	0.014752	0.0497897	0.0433516	0.033714	-0.00203274	-0.0106491	1
dusp1	-0.177969	-0.173797	-0.167152	-0.0930235	-0.0845974	-0.0803272	0.394541	0.36878	0.0305933	-0.0530521	-0.088067	-0.102968	-0.095069	4
dusp12	-0.255588	-0.199715	-0.120583	0.299938	0.320457	0.329697	0.062739	0.0826093	0.193771	0.0719063	-0.0502688	-0.440656	-0.530009	4
dusp16	0.0572853	0.0325831	-0.0011479	-0.142469	-0.144842	-0.145295	0.228214	0.223952	0.107402	0.0232675	-0.0384005	-0.191121	-0.221014	1
dusp28	-0.594599	-0.538157	-0.456491	0.0500977	0.0839589	0.100258	0.433032	0.435307	0.359853	0.236853	0.135764	-0.143425	-0.202294	4
dusp5	0.589749	0.565864	0.530386	0.267502	0.244867	0.233546	-0.275142	-0.280204	-0.367189	-0.431848	-0.479723	-0.60172	-0.626328	2
dusp8	0.252467	0.262418	0.275236	0.294052	0.288082	0.284516	-0.175068	-0.191392	-0.362234	-0.379439	-0.375448	-0.324618	-0.30896	3
dut	-0.229051	-0.248325	-0.275558	-0.399543	-0.403716	-0.405576	0.167326	0.163926	0.192292	0.292432	0.379347	0.634306	0.69043	9
dvl1	0.556496	0.498518	0.413965	-0.126238	-0.165252	-0.184493	-0.288341	-0.280925	-0.174117	-0.122283	-0.0883697	-0.0125699	0.00139498	8
dvl2	0.689947	0.67594	0.654257	0.457295	0.439408	0.430578	-0.332488	-0.33907	-0.482954	-0.593823	-0.67655	-0.888539	-0.931417	2
dxo	-0.478169	-0.438942	-0.383295	-0.0608453	-0.0410481	-0.03179	0.164157	0.162685	0.182171	0.227335	0.265974	0.378631	0.403431	5
dym	-0.923764	-0.866696	-0.784341	-0.272221	-0.23864	-0.222654	0.157771	0.165314	0.396218	0.598811	0.753566	1.15717	1.23954	6
dync1h1	0.522671	0.538706	0.558651	0.548196	0.532576	0.523806	-0.711856	-0.722488	-0.720879	-0.596662	-0.48655	-0.166468	-0.0971837	2
dync1li2	-0.290288	-0.289963	-0.288302	-0.236148	-0.228491	-0.22442	0.086555	0.0822626	0.109812	0.222536	0.320139	0.604004	0.666036	10
dynlrb1	0.292786	0.29387	0.293374	0.226411	0.21376	0.206707	-0.109231	-0.138593	-0.428647	-0.442667	-0.421455	-0.288462	-0.250946	3
dynlt3	0.916894	0.829331	0.701966	-0.0970617	-0.152816	-0.1801	-0.442984	-0.449357	-0.450145	-0.376438	-0.310336	-0.11461	-0.0715998	7
dyrk1a	0.207971	0.254183	0.317502	0.572813	0.57552	0.57559	-0.419616	-0.424377	-0.4404	-0.432505	-0.42394	-0.398738	-0.393566	2
dyrk1b	0.555581	0.539254	0.512929	0.256078	0.228307	0.213861	-0.4479	-0.437236	-0.321559	-0.311499	-0.316432	-0.361589	-0.375277	2
dysf	-0.47782	-0.451216	-0.412656	-0.165734	-0.150739	-0.143868	0.150704	0.134209	0.0681039	0.191815	0.310034	0.676252	0.758794	10
e2f1	1.08642	1.00745	0.892372	0.152894	0.100463	0.0748882	-0.506718	-0.525659	-0.691888	-0.671577	-0.634338	-0.485738	-0.448689	7
e2f3	1.12392	1.02493	0.879953	-0.0630028	-0.131631	-0.165425	-0.662395	-0.649484	-0.449274	-0.359131	-0.30174	-0.180808	-0.160058	7
e2f4	0.314966	0.301382	0.279996	0.0927791	0.0746871	0.0653744	-0.187762	-0.173962	-0.067811	-0.101292	-0.14354	-0.29397	-0.330022	3
e4f1	0.361688	0.364092	0.365521	0.293765	0.281593	0.275212	-0.491361	-0.470536	-0.225496	-0.180891	-0.16981	-0.199501	-0.213698	8
eaf1	-0.961917	-0.913689	-0.841855	-0.319182	-0.275893	-0.254292	0.671624	0.677197	0.669349	0.616112	0.569771	0.438594	0.410825	6
eaf2	-0.362688	-0.306469	-0.226096	0.234091	0.261765	0.274921	0.133434	0.132939	0.0864989	0.0215616	-0.0308884	-0.17507	-0.205578	4
eapp	-0.953838	-0.877389	-0.765748	-0.0376946	0.0151052	0.040949	0.675251	0.662078	0.442281	0.335346	0.265831	0.116715	0.0907998	5
ears2	0.219486	0.189418	0.146838	-0.0858674	-0.0991852	-0.105453	-0.123956	-0.139705	-0.205152	-0.130853	-0.05652	0.176263	0.228465	8
ebag9	-0.492281	-0.45878	-0.41114	-0.129872	-0.112002	-0.103612	0.232271	0.241562	0.332955	0.338742	0.334	0.301466	0.29233	5
ebna1bp2	0.262694	0.219237	0.156712	-0.207172	-0.22903	-0.239449	-0.132632	-0.129014	-0.0336101	0.0329814	0.081845	0.203584	0.227519	9
ebp	0.145956	0.180904	0.228332	0.401646	0.400064	0.398167	-0.434275	-0.415706	-0.202987	-0.167729	-0.161473	-0.198188	-0.21305	3
ebpl	0.534554	0.502513	0.454877	0.12534	0.098308	0.0846266	-0.134516	-0.154515	-0.380609	-0.428834	-0.445525	-0.439573	-0.431732	2
ecd	0.187513	0.156365	0.11102	-0.163314	-0.181201	-0.189948	-0.00420489	-0.0003505	0.0230494	0.0277755	0.0293202	0.0301309	0.0300731	9
ece1	-0.833142	-0.780514	-0.702652	-0.16564	-0.123426	-0.102384	0.407075	0.417268	0.512913	0.514562	0.505036	0.454594	0.440947	6
ece2	0.181043	0.198953	0.225134	0.377432	0.386328	0.390669	0.0424835	0.00338394	-0.451023	-0.544128	-0.57518	-0.559115	-0.542881	3
ech1	-0.306172	-0.313294	-0.323698	-0.371668	-0.374774	-0.376562	0.0365082	0.0315958	0.125048	0.308821	0.462808	0.899018	0.992873	6
echdc1	-0.228682	-0.24738	-0.274219	-0.407049	-0.414135	-0.417722	0.225343	0.230303	0.303658	0.351251	0.385918	0.475689	0.494328	9
echdc2	-0.548415	-0.558176	-0.570722	-0.56842	-0.560837	-0.556786	0.36207	0.351657	0.340156	0.479419	0.606006	0.989552	1.07548	6
echdc3	-0.735961	-0.705013	-0.660131	-0.361937	-0.340143	-0.329655	0.210498	0.226121	0.48814	0.622788	0.713508	0.921602	0.960343	6
echs1	-0.832187	-0.7958	-0.741935	-0.353825	-0.322843	-0.307603	0.400594	0.389094	0.361301	0.478346	0.586797	0.918173	0.992543	6
eci1	-0.316355	-0.326121	-0.337819	-0.313153	-0.301356	-0.294853	0.633915	0.620513	0.358249	0.212672	0.113538	-0.110679	-0.151313	5
eci2	1.0607	0.978058	0.857609	0.0810274	0.0242907	-0.0036101	-0.594852	-0.612463	-0.698433	-0.605356	-0.512415	-0.219657	-0.153466	7
ecsit	-0.552463	-0.547228	-0.538568	-0.427031	-0.414833	-0.408811	0.501634	0.510536	0.566369	0.530023	0.491838	0.370226	0.342805	6
edc3	-0.387858	-0.357536	-0.312786	-0.00081312	0.023441	0.0354029	0.463547	0.444025	0.154959	0.0345627	-0.0392653	-0.185742	-0.209294	4
edc4	-0.0101905	-0.0418157	-0.0850583	-0.254918	-0.255875	-0.255455	0.468982	0.434322	-0.000286775	-0.0915569	-0.122186	-0.102092	-0.0841068	1
edem1	0.662423	0.602626	0.516974	0.0145878	-0.015917	-0.0302706	-0.231046	-0.241863	-0.349574	-0.358229	-0.353505	-0.315098	-0.303981	7
edem2	0.372413	0.311777	0.224486	-0.277343	-0.30739	-0.321797	0.0161257	0.0087041	-0.0741477	-0.0605307	-0.0386836	0.047483	0.0690928	9
edem3	1.09643	1.02548	0.922794	0.275469	0.231658	0.21062	-0.36132	-0.379996	-0.636479	-0.741924	-0.806728	-0.938086	-0.959922	7
edf1	-0.00100457	-0.00269419	-0.00579468	-0.0332595	-0.0361202	-0.0377538	0.0750288	0.0626767	-0.0585918	-0.0621769	-0.0508165	0.0134938	0.0312204	3
edrf1	0.4215	0.363817	0.280395	-0.219618	-0.251542	-0.266958	-0.123223	-0.110746	0.0111955	0.0211459	0.0159525	-0.0286261	-0.0418854	9
eea1	-0.884128	-0.817212	-0.71969	-0.0909106	-0.0464691	-0.0248206	0.451217	0.442983	0.35604	0.367214	0.387536	0.471979	0.493736	6
eed	0.560209	0.507085	0.430262	-0.0513539	-0.0842214	-0.100065	-0.439433	-0.412359	-0.0877529	-0.026166	-0.00908642	-0.0406473	-0.0576237	9
eef1akmt1	-0.433347	-0.418737	-0.396991	-0.228424	-0.213081	-0.205402	0.245578	0.249148	0.309308	0.338068	0.357471	0.402494	0.410931	5
eef1b2	0.425625	0.364906	0.276428	-0.263133	-0.299748	-0.317852	0.0151007	-0.000596805	-0.152443	-0.142269	-0.114842	0.00692913	0.0387192	9
eef1d	-0.610103	-0.576102	-0.526579	-0.19961	-0.175592	-0.16392	0.297718	0.306579	0.411816	0.431686	0.437702	0.431363	0.427105	6
eef1e1	0.935918	0.881671	0.801801	0.262535	0.221946	0.201923	-0.381354	-0.409589	-0.702828	-0.73075	-0.721698	-0.624796	-0.595332	7
eef1g	0.798794	0.701397	0.560082	-0.302095	-0.360275	-0.388767	-0.243237	-0.256017	-0.326569	-0.25602	-0.184236	0.047169	0.100331	7
eef2k	0.581505	0.533914	0.464521	0.0157866	-0.0177123	-0.0343083	-0.316812	-0.324885	-0.351247	-0.302042	-0.25517	-0.112023	-0.0801796	2
eefsec	0.11491	0.115624	0.114353	0.0365252	0.0232645	0.015994	-0.325621	-0.306124	-0.0286767	0.0632615	0.113525	0.194561	0.204231	8
eepd1	0.36268	0.337446	0.299793	0.0402276	0.0202734	0.010264	0.0870461	0.0924015	0.0102293	-0.152875	-0.288766	-0.666941	-0.746885	1
efcab1	0.0661112	0.0841305	0.108961	0.210067	0.211858	0.212379	-0.168615	-0.139978	0.104815	0.04475	-0.0377535	-0.344141	-0.419081	3
efcab14	0.0768846	0.0731164	0.0687751	0.0728683	0.0775473	0.0803823	0.0958526	0.0901521	-0.0361813	-0.114985	-0.170962	-0.305846	-0.331797	3
efcab7	0.209843	0.183118	0.142973	-0.136726	-0.160769	-0.173179	-0.150808	-0.153727	-0.122424	-0.0358966	0.0378835	0.249763	0.295709	9
efemp1	-0.454084	-0.440067	-0.417754	-0.215434	-0.194314	-0.18331	0.218222	0.238333	0.446065	0.452922	0.434811	0.329675	0.300392	5
efemp2	0.650003	0.61765	0.570249	0.251934	0.230027	0.21959	-0.211128	-0.208045	-0.283886	-0.406525	-0.507586	-0.787883	-0.847186	2
efhd1	0.438306	0.427278	0.410983	0.280263	0.268771	0.263189	-0.403809	-0.406459	-0.384758	-0.349725	-0.321415	-0.248979	-0.234996	2
efl1	0.267168	0.213864	0.138411	-0.257468	-0.276173	-0.284583	0.254249	0.247409	0.0811039	-0.0242232	-0.0986928	-0.274784	-0.307936	1
efna5	0.607224	0.582039	0.545832	0.31704	0.302329	0.295483	-0.121742	-0.137748	-0.40088	-0.540733	-0.635749	-0.855622	-0.896853	2
efnb1	-0.0629128	-0.0592669	-0.0543434	-0.0291955	-0.0284079	-0.0281844	0.0350892	0.0439662	0.126028	0.105536	0.0779579	-0.0232272	-0.0478568	3
efnb2	-0.300908	-0.26712	-0.218539	0.0698322	0.0872693	0.0954765	0.175409	0.17466	0.128501	0.0830711	0.0474269	-0.0473342	-0.0667886	4
efnb3	0.574913	0.57892	0.582908	0.526474	0.516492	0.511437	-0.484913	-0.490602	-0.556115	-0.576226	-0.587044	-0.606185	-0.609092	2
efr3a	-0.999035	-0.940166	-0.854071	-0.286713	-0.246038	-0.226264	0.31702	0.325489	0.515519	0.648499	0.745475	0.986081	1.03342	6
efr3b	-0.163528	-0.107767	-0.0298776	0.346089	0.359951	0.365657	-0.316485	-0.310552	-0.174836	-0.0829992	-0.0170886	0.142201	0.172801	3
egfl7	-0.0774454	-0.029448	0.0383111	0.378894	0.392784	0.398812	-0.3531	-0.366821	-0.38525	-0.258462	-0.143552	0.196473	0.270917	3
egln1	-0.799324	-0.753026	-0.68499	-0.220737	-0.184518	-0.1666	0.446625	0.45541	0.525972	0.517911	0.502976	0.444341	0.429879	6
egln3	0.127249	0.132241	0.13883	0.148631	0.144608	0.142203	-0.143844	-0.143642	-0.130501	-0.12981	-0.131428	-0.144921	-0.149372	3
egr1	0.819013	0.781368	0.725251	0.31722	0.284796	0.268807	-0.416833	-0.416312	-0.464451	-0.528805	-0.580964	-0.723759	-0.75373	7
ehbp1	-0.164415	-0.114716	-0.0432096	0.361398	0.385105	0.396479	0.0226871	0.0344101	0.0669545	-0.0520624	-0.16293	-0.502813	-0.579177	3
ehd2	0.57677	0.539074	0.485598	0.181085	0.164139	0.156446	-0.0860547	-0.114749	-0.459217	-0.536003	-0.565021	-0.568403	-0.559394	2
ehhadh	-0.34026	-0.325405	-0.302998	-0.124836	-0.109149	-0.101341	0.404842	0.397728	0.256078	0.166688	0.103483	-0.0469343	-0.0754832	4
ehmt2	0.20314	0.178681	0.144434	-0.0340767	-0.0419005	-0.0451757	-0.0458863	-0.0546338	-0.142819	-0.129214	-0.107001	-0.0189355	0.00326266	3
ei24	-0.782085	-0.746448	-0.693026	-0.290523	-0.255482	-0.237857	0.630208	0.645578	0.692273	0.585824	0.485579	0.181977	0.114807	5
eif1ad	1.24281	1.10898	0.917199	-0.198156	-0.263738	-0.294474	-0.38018	-0.38924	-0.480502	-0.478207	-0.465372	-0.404543	-0.388458	7
eif2a	0.231256	0.200792	0.156704	-0.105964	-0.122398	-0.130317	-0.00148972	0.00643971	0.0537392	0.0117908	-0.0308532	-0.167323	-0.198542	3
eif2ak1	1.01087	0.909919	0.763793	-0.130266	-0.189288	-0.217807	-0.370031	-0.371131	-0.375092	-0.366541	-0.358163	-0.330549	-0.324002	7
eif2ak3	0.931713	0.87555	0.793974	0.265474	0.228294	0.210383	-0.486342	-0.494363	-0.581466	-0.596895	-0.601085	-0.595445	-0.592284	7
eif2ak4	1.2243	1.12789	0.986546	0.0488208	-0.0210836	-0.0555248	-0.868128	-0.85467	-0.600183	-0.456006	-0.356951	-0.128688	-0.086457	7
eif2b1	-0.0458219	-0.0681911	-0.101285	-0.310712	-0.325015	-0.332118	-0.076865	-0.0423522	0.348503	0.417213	0.434005	0.393096	0.373664	9
eif2b2	-0.338428	-0.306539	-0.261167	0.00446448	0.0215948	0.0297347	0.280249	0.291565	0.312243	0.207286	0.111523	-0.173662	-0.23638	5
eif2b3	-0.155233	-0.131919	-0.0993228	0.0761775	0.0850434	0.088897	0.257332	0.237665	-0.0352524	-0.117443	-0.158859	-0.210936	-0.213672	4
eif2b4	-0.538044	-0.505036	-0.457801	-0.166852	-0.147418	-0.138216	0.317894	0.327295	0.391245	0.374954	0.353421	0.278416	0.260939	5
eif2b5	-0.432374	-0.418575	-0.397529	-0.221321	-0.204146	-0.19541	0.428433	0.450844	0.565583	0.446709	0.327467	-0.0499018	-0.13551	5
eif2d	-0.28361	-0.274778	-0.263272	-0.210374	-0.210062	-0.210545	0.0685144	0.0526043	-0.00287052	0.132329	0.260362	0.656973	0.746568	10
eif2s1	-0.29487	-0.302771	-0.313316	-0.33627	-0.333045	-0.331161	0.149272	0.160462	0.320567	0.387802	0.429894	0.518023	0.533175	5
eif2s2	0.768425	0.700244	0.600229	-0.0558327	-0.104792	-0.129083	-0.485566	-0.486817	-0.407647	-0.300428	-0.213771	0.021829	0.0709393	8
eif2s3	0.414594	0.360791	0.283337	-0.17173	-0.1996	-0.212927	-0.0359902	-0.033952	-0.0391018	-0.0693709	-0.0955065	-0.170176	-0.186233	1
eif3a	0.316626	0.298995	0.273355	0.1094	0.098479	0.093251	0.0296756	0.0324762	-0.0494856	-0.183894	-0.294586	-0.60196	-0.667129	1
eif3b	-0.14659	-0.161301	-0.181725	-0.268271	-0.269492	-0.269744	0.148051	0.163276	0.315453	0.314129	0.295851	0.206878	0.183218	5
eif3d	-0.438512	-0.442421	-0.447017	-0.423669	-0.416858	-0.413262	0.218681	0.238113	0.485876	0.555063	0.588772	0.630412	0.63271	6
eif3e	0.0855926	0.0846368	0.082321	0.0475799	0.0431319	0.0406565	0.0865641	0.079687	-0.0380411	-0.109024	-0.158442	-0.275009	-0.297135	3
eif3f	-0.793817	-0.757843	-0.704938	-0.332272	-0.302236	-0.287421	0.432609	0.435187	0.490967	0.53909	0.576406	0.677251	0.698498	6
eif3g	-0.950339	-0.909871	-0.849861	-0.412224	-0.375998	-0.358045	0.584534	0.592887	0.675124	0.68719	0.689204	0.67981	0.676217	6
eif3h	-0.158737	-0.192568	-0.240271	-0.469729	-0.478365	-0.482149	0.174553	0.171807	0.218272	0.314231	0.395523	0.628367	0.67876	6
eif3i	-0.504132	-0.479068	-0.443368	-0.225474	-0.211414	-0.204878	0.190943	0.204724	0.384038	0.433173	0.457013	0.486539	0.488224	5
eif3j	0.153475	0.142985	0.126583	-0.000897511	-0.0128578	-0.0191626	0.107174	0.105303	0.00386672	-0.0875812	-0.157335	-0.336545	-0.372518	3
eif3k	-0.506905	-0.474561	-0.428187	-0.144398	-0.124964	-0.115623	0.183036	0.200186	0.387496	0.409374	0.407771	0.35988	0.34432	5
eif3l	-0.571069	-0.53949	-0.493465	-0.187311	-0.164018	-0.152595	0.316297	0.330286	0.453221	0.437941	0.410564	0.302452	0.275595	5
eif3m	-0.268664	-0.26381	-0.256878	-0.204184	-0.199382	-0.197078	0.101927	0.113091	0.262403	0.305089	0.326509	0.355015	0.357095	10
eif4a2	0.0698305	0.0557557	0.0369298	-0.0380824	-0.038701	-0.0384788	0.130388	0.136916	0.124752	0.0313882	-0.0507914	-0.291158	-0.34366	1
eif4a3	-0.375564	-0.372293	-0.366658	-0.285244	-0.274847	-0.269509	0.340731	0.344355	0.356243	0.337748	0.320576	0.27121	0.260774	5
eif4b	-0.206051	-0.21596	-0.229478	-0.275166	-0.273914	-0.272995	0.167838	0.188082	0.377802	0.372233	0.345611	0.222502	0.190234	5
eif4e2	0.20777	0.127663	0.0143842	-0.571856	-0.598823	-0.61091	0.236419	0.221535	0.080042	0.122676	0.177922	0.38112	0.430871	9
eif4e3	-0.645119	-0.583075	-0.494176	0.0339277	0.0669648	0.082617	0.265002	0.250311	0.113629	0.149354	0.197339	0.375108	0.418659	4
eif4ebp2	-1.14255	-1.05275	-0.922689	-0.115251	-0.0601842	-0.0334638	0.301719	0.314074	0.515837	0.630988	0.71071	0.899249	0.935224	6
eif4ebp3	-0.499145	-0.453034	-0.38585	0.0462154	0.0776194	0.0930569	0.410419	0.409568	0.294811	0.173199	0.0779594	-0.174137	-0.225899	4
eif4enif1	0.22189	0.190498	0.145575	-0.107091	-0.122412	-0.129805	0.166725	0.165254	0.0622129	-0.0484044	-0.135139	-0.364697	-0.411773	1
eif4g1	0.111629	0.109794	0.106199	0.0633796	0.0574283	0.0540959	0.225701	0.21776	0.00546326	-0.148414	-0.261093	-0.538423	-0.592277	1
eif4g2	-0.238824	-0.19546	-0.133032	0.231369	0.253865	0.264686	0.108323	0.103265	0.00397719	-0.0623898	-0.110215	-0.227705	-0.250704	4
eif4g3	0.161259	0.146574	0.124802	-0.0336672	-0.046816	-0.0533448	-0.315278	-0.283742	0.082782	0.1578	0.181796	0.160764	0.145038	8
eif4h	0.854816	0.817509	0.760909	0.320703	0.282101	0.262626	-0.629656	-0.646155	-0.729836	-0.647162	-0.563577	-0.298749	-0.238809	7
eif5	-0.432148	-0.419474	-0.40139	-0.290996	-0.284289	-0.281221	-0.158534	-0.13759	0.26144	0.494398	0.656714	1.03912	1.11135	10
eif5a	-1.13169	-1.07523	-0.992011	-0.409	-0.363024	-0.340356	0.671741	0.680371	0.756772	0.762571	0.759666	0.738194	0.732375	6
eif5b	0.0295139	0.0148797	-0.00628435	-0.129789	-0.137841	-0.141821	0.0196329	0.0254581	0.090038	0.0981914	0.0981919	0.0832076	0.0781366	9
eif6	-0.106573	-0.113262	-0.122631	-0.157362	-0.156984	-0.156664	0.18309	0.182564	0.154473	0.127838	0.107809	0.0578395	0.0480589	4
elac1	0.00391017	-0.0229448	-0.0611353	-0.262697	-0.272279	-0.276612	0.102174	0.122738	0.292457	0.271047	0.232617	0.0815674	0.0442454	1
elac2	-0.0562732	-0.0566635	-0.0565982	-0.0203011	-0.0149902	-0.0123421	0.453726	0.419844	-0.043565	-0.195325	-0.276957	-0.40308	-0.416877	1
elf2	-0.298004	-0.281772	-0.258086	-0.102877	-0.0907777	-0.0847384	0.117123	0.127181	0.222888	0.241121	0.246598	0.243408	0.240789	4
elf4	-0.669039	-0.603866	-0.509237	0.0765425	0.116519	0.136056	0.169269	0.180547	0.303727	0.318127	0.316582	0.280542	0.268727	4
elk3	0.490471	0.485658	0.477891	0.385781	0.373678	0.367364	-0.221079	-0.231141	-0.387404	-0.483191	-0.551646	-0.722664	-0.75698	2
ell	-0.139201	-0.118351	-0.0887131	0.0832051	0.0935641	0.0984011	0.242351	0.236527	0.0801362	-0.0344958	-0.118539	-0.325857	-0.36624	4
ell2	0.975975	0.940378	0.885541	0.430796	0.387537	0.365415	-0.563201	-0.569172	-0.651794	-0.696284	-0.726903	-0.800298	-0.814589	7
elmod2	0.0670827	0.0620491	0.0537485	-0.015597	-0.0231484	-0.0272826	0.0608898	0.0619658	0.0442611	-0.00897357	-0.0541806	-0.184756	-0.213375	3
elmod3	-0.425569	-0.382716	-0.32053	0.0564886	0.0804584	0.0920228	-0.0147997	-0.00766818	0.131463	0.204165	0.252881	0.360248	0.379159	4
elmsan1	-0.750026	-0.682756	-0.585208	0.0237267	0.0651706	0.0852808	0.263315	0.243259	0.0968375	0.172526	0.257415	0.545693	0.613574	6
elof1	0.0123037	0.036919	0.0704081	0.211867	0.214411	0.214915	-0.155715	-0.184473	-0.403314	-0.315403	-0.211282	0.150139	0.235864	3
elovl5	0.524902	0.479851	0.415402	0.0391916	0.0161802	0.00532833	-0.158108	-0.172298	-0.320424	-0.336254	-0.333337	-0.290018	-0.276511	2
elp2	-0.353749	-0.317614	-0.26534	0.063964	0.0871648	0.0984349	0.338433	0.32298	0.0977612	0.0095551	-0.0428718	-0.1418	-0.156831	4
elp3	0.157483	0.12577	0.0788653	-0.220583	-0.241627	-0.252121	0.00807067	0.0243501	0.158501	0.150867	0.128858	0.0349314	0.0111742	9
elp4	-0.689786	-0.637574	-0.562113	-0.0880081	-0.0555796	-0.0399675	0.374165	0.374389	0.36221	0.343617	0.32895	0.291125	0.283597	5
elp5	0.840576	0.770147	0.666742	-0.0126568	-0.0626703	-0.0873694	-0.474771	-0.480434	-0.467853	-0.386991	-0.31593	-0.10721	-0.061354	7
elp6	-0.563469	-0.566142	-0.568465	-0.509594	-0.498184	-0.492182	0.395165	0.409368	0.562016	0.608854	0.633615	0.675518	0.681499	6
emc1	0.252097	0.205289	0.138593	-0.231093	-0.251609	-0.26121	0.0605298	0.0702897	0.128462	0.0836291	0.0370603	-0.112938	-0.147221	1
emc10	0.068313	0.0434475	0.00820272	-0.169227	-0.177553	-0.181439	0.309281	0.293029	0.0512301	-0.0465357	-0.105299	-0.215974	-0.232464	1
emc2	0.510001	0.460668	0.388394	-0.0675694	-0.100256	-0.116535	0.0796005	0.0574456	-0.249304	-0.338865	-0.383014	-0.434234	-0.435575	1
emc3	0.635962	0.620779	0.597622	0.391343	0.371775	0.362077	-0.642171	-0.640565	-0.538674	-0.464647	-0.410825	-0.283251	-0.259634	2
emc4	0.00383408	-0.0170803	-0.0462711	-0.183856	-0.189249	-0.191598	0.232939	0.238243	0.219143	0.132301	0.0571886	-0.157704	-0.203855	4
emc6	0.683497	0.648365	0.596004	0.221873	0.191863	0.176889	-0.299832	-0.317167	-0.500126	-0.528118	-0.531796	-0.499321	-0.487223	7
emc7	-0.564579	-0.522224	-0.460296	-0.0530364	-0.0226486	-0.00768151	0.434046	0.438345	0.389665	0.289931	0.206683	-0.0246516	-0.073448	5
emc8	0.962976	0.858464	0.70674	-0.23662	-0.301229	-0.332739	-0.578597	-0.565903	-0.319307	-0.184976	-0.0932999	0.116674	0.155332	7
emc9	0.140313	0.127247	0.107984	-0.0247485	-0.0356946	-0.0411904	-0.245294	-0.234291	-0.0468548	0.0351331	0.0865919	0.189608	0.205963	8
emg1	0.0690626	0.0376788	-0.00714978	-0.246932	-0.258826	-0.264342	0.171944	0.175219	0.168787	0.126222	0.0894889	-0.0147333	-0.0369872	1
eml2	0.786021	0.754742	0.709144	0.391102	0.368409	0.357723	-0.56291	-0.567014	-0.588903	-0.575795	-0.562161	-0.52106	-0.512281	2
eml3	-0.067977	-0.0544455	-0.0340788	0.108954	0.121002	0.127193	0.152511	0.153824	0.0803774	-0.0258544	-0.112554	-0.351647	-0.402112	3
emp2	0.821392	0.764955	0.682662	0.148478	0.109936	0.0911203	-0.426549	-0.438675	-0.534314	-0.510407	-0.478202	-0.360721	-0.332262	7
emsy	-0.067399	-0.0714995	-0.0756736	-0.0403337	-0.0311464	-0.0260365	0.294251	0.270534	-0.0271441	-0.104966	-0.139876	-0.17018	-0.16816	3
enah	0.757972	0.706534	0.630069	0.0876745	0.0436364	0.0216055	-0.615923	-0.610296	-0.457094	-0.334817	-0.24344	-0.0112635	0.0351794	8
endog	0.210866	0.209761	0.208047	0.193307	0.190064	0.188174	0.213995	0.172638	-0.337972	-0.472581	-0.533689	-0.589254	-0.586436	1
endov	-0.791119	-0.742265	-0.671789	-0.227953	-0.199096	-0.185494	0.29393	0.274271	0.185041	0.332659	0.475471	0.923193	1.02488	6
engase	0.110233	0.0962651	0.0780481	0.0207631	0.0230783	0.0249407	0.0607541	0.0496175	-0.0870814	-0.127424	-0.147869	-0.178327	-0.18181	3
eno1	1.02406	0.949728	0.840836	0.125016	0.0713344	0.0447639	-0.419008	-0.425756	-0.514045	-0.550587	-0.573258	-0.620218	-0.628222	7
enoph1	0.0774605	0.0382623	-0.0172225	-0.305737	-0.318772	-0.324557	0.0771529	0.0774383	0.100067	0.136476	0.167045	0.25608	0.275738	9
enosf1	0.529953	0.530932	0.53018	0.443465	0.428582	0.420605	-0.348579	-0.372941	-0.617466	-0.633104	-0.619147	-0.522426	-0.494948	2
enpp5	-0.880623	-0.851543	-0.806785	-0.428296	-0.392028	-0.373577	0.708674	0.725622	0.802087	0.716393	0.631213	0.365201	0.305523	6
enpp6	0.407379	0.387796	0.35842	0.138615	0.120521	0.111562	-0.318732	-0.306611	-0.178825	-0.171454	-0.17988	-0.237097	-0.25358	2
ensa	-1.06029	-1.00724	-0.92904	-0.388612	-0.346748	-0.326106	0.38681	0.389056	0.521917	0.68257	0.811166	1.16257	1.23663	6
enthd2	0.333136	0.316549	0.291262	0.0914399	0.0732621	0.0640109	-0.239436	-0.22144	-0.0530491	-0.0736751	-0.111829	-0.267503	-0.306977	3
entpd1	-0.336135	-0.281173	-0.2027	0.232273	0.256461	0.267848	-0.143199	-0.131896	0.0343855	0.0924693	0.124851	0.177301	0.183391	3
entpd4	-1.05012	-0.948012	-0.80077	0.0932274	0.151401	0.179337	0.451855	0.442894	0.341981	0.332635	0.336353	0.375006	0.387059	5
eny2	-0.705026	-0.693634	-0.675032	-0.469527	-0.445933	-0.433783	0.400083	0.372558	0.21565	0.380988	0.547911	1.08501	1.20851	6
ep300	-0.248006	-0.19085	-0.109739	0.325667	0.348069	0.358358	-0.00992449	-0.00661686	-0.00989909	-0.056769	-0.0987202	-0.223891	-0.251604	3
ep400	-0.0844658	-0.0743685	-0.0600967	0.00610656	0.00754775	0.00802366	-0.230868	-0.235541	-0.159402	0.00228286	0.137834	0.521203	0.603593	10
epb41l2	-0.0356422	-0.0132086	0.019382	0.21977	0.234043	0.24112	0.18184	0.163748	-0.105376	-0.226823	-0.304126	-0.467026	-0.49499	3
epb41l3	-0.088525	-0.0756378	-0.0564176	0.0756155	0.08679	0.0925318	0.128062	0.134296	0.123059	0.0337496	-0.0448827	-0.2753	-0.32574	3
epb41l5	-0.240402	-0.212386	-0.171533	0.0817031	0.0991099	0.107682	0.0244887	0.0238405	0.0394054	0.0579158	0.0725052	0.111173	0.119145	4
epcam	-0.0982392	-0.128087	-0.168411	-0.310185	-0.307087	-0.304417	0.323764	0.302565	0.0762306	0.073206	0.097113	0.224756	0.259636	4
epdr1	-0.61555	-0.583885	-0.53797	-0.238481	-0.217132	-0.206848	0.212705	0.212401	0.285258	0.392336	0.480055	0.725401	0.777953	6
epg5	-0.610723	-0.516267	-0.382032	0.359546	0.399807	0.418424	0.0292028	0.0237825	-0.0068153	0.0214566	0.0502132	0.142211	0.163199	4
epha3	-0.499535	-0.431718	-0.334376	0.229292	0.263025	0.279059	0.088631	0.0940446	0.13723	0.120656	0.100561	0.0289109	0.01159	4
epha4	-0.319338	-0.313824	-0.304443	-0.194351	-0.182167	-0.175926	0.219641	0.203263	0.0847296	0.141358	0.205731	0.424972	0.47658	4
ephb4	0.0649534	0.0756533	0.0906413	0.162624	0.164603	0.165293	-0.0237049	-0.0313783	-0.1301	-0.166062	-0.187259	-0.228781	-0.23554	3
ephx2	-0.437173	-0.457282	-0.483284	-0.516109	-0.50644	-0.500968	0.74991	0.736729	0.502567	0.38345	0.304833	0.134759	0.105243	5
epn2	0.569956	0.525114	0.45955	0.03183	0.00106683	-0.0139503	-0.383893	-0.370959	-0.217024	-0.177147	-0.159776	-0.147865	-0.150045	8
epn3	-0.256848	-0.195062	-0.107042	0.365253	0.388582	0.399289	-0.354012	-0.342814	-0.120741	-0.00672955	0.0684576	0.228524	0.255614	3
epor	-0.585376	-0.528841	-0.446712	0.0699742	0.106735	0.124795	0.287943	0.274946	0.129871	0.120173	0.128623	0.191287	0.20973	5
eppk1	-0.262455	-0.221686	-0.162654	0.190429	0.214164	0.22584	0.0658352	0.0700057	0.0726964	0.0300091	-0.00874697	-0.125103	-0.150937	3
eprs	0.106736	0.0765463	0.0330358	-0.219489	-0.234723	-0.242036	-0.02868	-0.0108346	0.177073	0.193638	0.186978	0.122754	0.103343	9
eps15	-0.238068	-0.153224	-0.0337246	0.581983	0.610578	0.623348	-0.143471	-0.151907	-0.261336	-0.286314	-0.296607	-0.302922	-0.301512	3
ept1	1.12423	1.02236	0.875391	-0.0220858	-0.0809302	-0.109203	-0.432701	-0.433505	-0.449487	-0.469431	-0.485507	-0.530868	-0.540768	7
eral1	-0.482655	-0.460449	-0.428369	-0.226192	-0.213835	-0.208142	0.0440695	0.0639173	0.361276	0.472844	0.538164	0.65769	0.675025	6
ercc1	-0.239847	-0.22149	-0.194219	-0.00387111	0.0108939	0.018227	0.143068	0.125381	-0.02997	-0.00870611	0.0283639	0.176229	0.213334	4
ercc2	-0.629057	-0.580937	-0.510104	-0.0233709	0.0148122	0.0337142	0.685446	0.664388	0.308	0.134068	0.0203248	-0.226055	-0.269253	4
ercc3	-0.652287	-0.61064	-0.550639	-0.186941	-0.162334	-0.150381	-0.0543445	-0.035899	0.299473	0.504435	0.649122	0.998757	1.0666	6
ercc4	0.639662	0.578734	0.491095	-0.0431582	-0.0779481	-0.0945138	-0.404308	-0.370605	-0.0282522	-0.0230683	-0.0586577	-0.250354	-0.30296	9
ercc5	-0.721587	-0.667464	-0.588763	-0.0822568	-0.0461759	-0.0286306	0.401001	0.387309	0.248918	0.259383	0.285016	0.396593	0.425525	5
ercc8	-0.150703	-0.154025	-0.158294	-0.170373	-0.169366	-0.168634	-0.181645	-0.163644	0.135942	0.284266	0.382298	0.600176	0.639548	10
erf	0.326276	0.27974	0.212873	-0.174776	-0.199175	-0.210968	-0.0434388	-0.0542702	-0.136523	-0.110714	-0.0777049	0.041345	0.0700889	9
ergic1	0.0643305	0.085157	0.113715	0.230987	0.232836	0.233229	-0.202739	-0.204794	-0.204822	-0.173273	-0.145371	-0.064291	-0.0467428	3
ergic3	0.650474	0.631492	0.602195	0.344523	0.319668	0.307116	-0.520445	-0.517508	-0.466409	-0.448901	-0.439637	-0.428376	-0.428119	2
erh	-0.549283	-0.549817	-0.549092	-0.47847	-0.467729	-0.462187	0.119921	0.100929	0.12176	0.385635	0.619841	1.31052	1.4622	6
eri1	-0.0974838	-0.106602	-0.118982	-0.160097	-0.157241	-0.1553	0.111998	0.103976	0.0318462	0.0686384	0.110361	0.255416	0.29019	10
erich1	-0.32585	-0.324305	-0.319638	-0.203669	-0.185954	-0.176439	0.326824	0.305263	0.104486	0.116474	0.150885	0.302136	0.341185	4
erlec1	-0.0957148	-0.130059	-0.178033	-0.408477	-0.417865	-0.421954	0.00943719	0.0116864	0.139816	0.286045	0.401932	0.713423	0.778119	6
ern1	0.0920676	0.0292686	-0.0577415	-0.452995	-0.464295	-0.468403	0.438931	0.437871	0.329154	0.207499	0.111843	-0.142028	-0.194236	1
ero1b	0.0391942	0.0173583	-0.0122778	-0.120224	-0.117774	-0.115658	0.296171	0.260386	-0.147426	-0.192376	-0.184909	-0.0610919	-0.0216371	3
erp44	1.11246	1.02249	0.892351	0.0899426	0.0378649	0.0129644	-0.358701	-0.361642	-0.45844	-0.546194	-0.613365	-0.788161	-0.823732	7
errfi1	-0.295446	-0.260937	-0.212171	0.0433638	0.0558831	0.0615779	-0.310189	-0.30588	-0.0904749	0.133502	0.308485	0.772202	0.867646	10
esam	-0.405451	-0.326998	-0.215201	0.39763	0.428877	0.443135	-0.0847323	-0.108284	-0.27875	-0.202886	-0.115967	0.179261	0.24853	3
esd	0.605157	0.537784	0.439437	-0.177103	-0.221012	-0.242793	-0.166441	-0.178291	-0.263667	-0.234377	-0.197804	-0.0674024	-0.0360888	7
esf1	0.0749126	0.0751253	0.0748223	0.0581015	0.0545933	0.0525467	0.160491	0.159564	0.0523022	-0.0744141	-0.17518	-0.446774	-0.503312	3
esrra	0.619017	0.557134	0.46873	-0.0377589	-0.0683828	-0.0829242	0.0479106	0.030034	-0.240336	-0.361653	-0.438767	-0.599395	-0.626415	2
esrrg	-0.857428	-0.804191	-0.726369	-0.218189	-0.18263	-0.165393	0.260309	0.276564	0.509243	0.599899	0.653781	0.755985	0.771661	6
esyt1	0.778666	0.714272	0.621496	0.0468814	0.00806931	-0.0105509	-0.534394	-0.522258	-0.337914	-0.269494	-0.23043	-0.164365	-0.15603	8
etaa1	1.08113	1.00067	0.882737	0.104501	0.0472226	0.0190497	-0.54819	-0.543434	-0.497994	-0.492999	-0.494155	-0.510387	-0.515594	7
etf1	-0.0613001	-0.0800717	-0.106491	-0.232405	-0.236847	-0.238738	0.163328	0.169192	0.209855	0.192641	0.17295	0.106562	0.0910451	10
etfa	0.645527	0.585941	0.500181	-0.007573	-0.0412068	-0.0576128	0.0689871	0.0344314	-0.389569	-0.499565	-0.54862	-0.589165	-0.58548	2
etfb	0.25772	0.210598	0.143631	-0.218568	-0.2395	-0.249536	0.230482	0.208782	-0.0621448	-0.132691	-0.16401	-0.187572	-0.184222	1
etfbkmt	-0.20492	-0.193528	-0.176735	-0.0657877	-0.0576957	-0.0536919	-0.0423394	-0.0337335	0.111406	0.184817	0.233526	0.341789	0.361291	10
etfdh	0.198008	0.193294	0.186076	0.128923	0.121788	0.117911	0.108172	0.0788056	-0.272791	-0.352821	-0.383583	-0.388	-0.378505	1
etnk1	0.180163	0.204266	0.236105	0.322017	0.316961	0.313614	-0.377732	-0.345344	-0.0329367	-0.0476529	-0.0971684	-0.320564	-0.378896	3
eva1b	0.730444	0.717147	0.695517	0.467639	0.442086	0.428883	-0.496231	-0.50228	-0.573398	-0.607855	-0.631109	-0.6872	-0.69832	2
evi5	-0.540866	-0.490712	-0.418837	-0.00933551	0.0144226	0.0256503	-0.193484	-0.160405	0.302774	0.463347	0.552756	0.701719	0.720556	6
ewsr1	0.648552	0.588457	0.501257	-0.0459055	-0.0845042	-0.103414	-0.333641	-0.333914	-0.286688	-0.244718	-0.212623	-0.13171	-0.115946	8
exd2	-0.341828	-0.306357	-0.2557	0.0278733	0.0425346	0.0491944	-0.0267038	-0.00544141	0.236796	0.272767	0.276389	0.225859	0.207355	4
exd3	-0.179835	-0.175792	-0.169819	-0.131892	-0.129218	-0.127888	-0.16227	-0.145967	0.124753	0.262247	0.353702	0.557123	0.593712	10
exoc1	-0.028291	-0.0559245	-0.0931462	-0.210086	-0.205232	-0.20182	0.649017	0.596678	-0.0747938	-0.229953	-0.290442	-0.30108	-0.282945	1
exoc2	0.651689	0.603207	0.53411	0.130458	0.106199	0.0949108	-0.0807577	-0.0753401	-0.156676	-0.320545	-0.45821	-0.847777	-0.931373	2
exoc3	-0.335665	-0.324017	-0.30555	-0.128855	-0.110304	-0.100741	0.531677	0.527749	0.344246	0.178738	0.0524729	-0.271876	-0.336897	4
exoc4	-0.350358	-0.325525	-0.288734	-0.0407152	-0.0217141	-0.0122268	0.151893	0.163312	0.262995	0.247676	0.222306	0.12347	0.0990303	4
exoc5	-0.347548	-0.313445	-0.263762	0.0518564	0.0749023	0.0863066	0.177022	0.179286	0.170613	0.132976	0.100416	0.00598868	-0.0146194	4
exoc7	0.39419	0.363274	0.317701	0.0103921	-0.0140865	-0.0263849	-0.214437	-0.221347	-0.252824	-0.216455	-0.18022	-0.0653601	-0.039197	8
exoc8	-0.605946	-0.563455	-0.501302	-0.0935749	-0.0631074	-0.0480646	0.393812	0.416373	0.544328	0.447828	0.34675	0.0191691	-0.055945	5
exosc1	0.164432	0.173805	0.185625	0.203473	0.200082	0.198034	-0.134759	-0.140225	-0.204646	-0.221806	-0.229377	-0.235246	-0.23458	3
exosc10	-0.244174	-0.241894	-0.237445	-0.158954	-0.148082	-0.142401	0.462126	0.462964	0.338683	0.188509	0.0690116	-0.250834	-0.316855	4
exosc2	0.0886548	0.0297659	-0.0534062	-0.473662	-0.492931	-0.501694	0.337123	0.33424	0.259774	0.20654	0.168267	0.0766713	0.0592777	1
exosc3	0.810526	0.724251	0.599361	-0.157249	-0.206321	-0.230052	-0.189749	-0.208468	-0.391404	-0.383923	-0.355499	-0.223608	-0.188723	7
exosc4	0.376955	0.317106	0.230642	-0.279657	-0.31261	-0.328681	0.032697	0.0463787	0.138755	0.0835716	0.0238975	-0.173394	-0.219161	1
exosc5	-0.595131	-0.525434	-0.426213	0.130211	0.162378	0.177491	-0.00512632	0.00638614	0.184372	0.258511	0.304464	0.397437	0.412685	4
exosc6	0.0731527	0.0727349	0.0712216	0.0412948	0.0380407	0.0362894	0.103016	0.106303	0.055042	-0.0411891	-0.120935	-0.341767	-0.388325	3
exosc7	-0.847009	-0.782784	-0.688713	-0.0686579	-0.0221343	0.000864114	0.466537	0.458048	0.355017	0.340712	0.34026	0.367172	0.376716	6
exosc8	-0.0806907	-0.097043	-0.118898	-0.186369	-0.182431	-0.179709	0.303103	0.301591	0.206326	0.121807	0.0576279	-0.105819	-0.138341	4
exosc9	0.247619	0.189033	0.105325	-0.365909	-0.392571	-0.405084	-0.166552	-0.149219	0.110507	0.218583	0.285368	0.419333	0.44104	9
ext2	0.200272	0.141059	0.0584532	-0.345637	-0.361547	-0.368162	0.0488628	0.0492159	0.0829177	0.118016	0.145407	0.217214	0.231806	9
extl2	0.613402	0.56927	0.504119	0.057566	0.0240034	0.00752004	-0.563509	-0.559203	-0.403675	-0.262617	-0.154588	0.126087	0.18304	8
extl3	0.718936	0.674338	0.609044	0.173973	0.14133	0.125293	-0.443188	-0.449449	-0.474709	-0.439206	-0.405099	-0.302453	-0.280034	2
eya3	0.338339	0.307842	0.262484	-0.0444204	-0.0679525	-0.0797559	-0.0604107	-0.0528463	-0.0265595	-0.0780735	-0.126818	-0.274384	-0.306976	3
ezh1	-0.903847	-0.830634	-0.723793	-0.0352227	0.0142784	0.0385631	0.502517	0.511178	0.525917	0.454401	0.388761	0.192382	0.149111	5
ezh2	1.37116	1.25124	1.07731	-0.00706691	-0.0815364	-0.117759	-0.563602	-0.568108	-0.604476	-0.606491	-0.604288	-0.591655	-0.588421	7
f13a1	-0.166708	-0.189401	-0.220382	-0.338366	-0.338772	-0.338377	0.254555	0.260869	0.314298	0.303932	0.288728	0.231416	0.217344	1
fa2h	0.766402	0.742551	0.706509	0.416547	0.391679	0.379394	-0.494845	-0.507885	-0.636155	-0.644286	-0.637027	-0.587183	-0.573084	2
faah	0.229713	0.249488	0.275462	0.341427	0.335619	0.331879	-0.417469	-0.432705	-0.488223	-0.383277	-0.283263	0.0225174	0.0905504	8
faah2	-0.369737	-0.33306	-0.279576	0.0660074	0.0923615	0.105503	0.275988	0.271187	0.153724	0.0806025	0.0292321	-0.0917682	-0.114579	4
faap100	0.018442	0.0338086	0.0545229	0.131746	0.131964	0.13161	-0.214771	-0.22011	-0.195227	-0.111482	-0.0392352	0.167855	0.212429	3
faap24	0.520299	0.486951	0.436472	0.0609118	0.0281616	0.0114592	-0.394212	-0.39664	-0.344618	-0.266485	-0.202391	-0.0259074	0.0111738	8
faf1	0.0753313	0.0668965	0.0548939	-0.00546386	-0.00766144	-0.0085848	0.192269	0.189877	0.0626712	-0.0540107	-0.143405	-0.374867	-0.421648	3
faf2	0.793222	0.742239	0.667902	0.186238	0.151625	0.134714	-0.18756	-0.189292	-0.313502	-0.456499	-0.570066	-0.876893	-0.940964	2
fah	-0.41908	-0.395258	-0.360059	-0.111248	-0.0912784	-0.0813887	0.302335	0.298204	0.238608	0.214579	0.200221	0.172467	0.168067	5
fahd1	0.201623	0.178722	0.145577	-0.0546137	-0.0671439	-0.0731543	-0.00524107	-0.0177569	-0.149464	-0.145318	-0.125919	-0.0328953	-0.0079262	3
faim	-0.870478	-0.826856	-0.761658	-0.28068	-0.239672	-0.219074	0.657313	0.657772	0.58431	0.518428	0.468478	0.343894	0.319768	6
fam104a	-0.370622	-0.31675	-0.241459	0.13098	0.146301	0.152835	-0.22726	-0.183269	0.30354	0.371214	0.37512	0.268078	0.230495	4
fam107b	-0.335902	-0.297071	-0.240206	0.121962	0.148087	0.161055	0.140438	0.139158	0.097532	0.0654916	0.0413969	-0.0212623	-0.0341215	4
fam109a	0.93846	0.834917	0.687071	-0.158495	-0.20734	-0.230141	-0.154378	-0.150366	-0.192132	-0.28793	-0.36887	-0.598271	-0.647491	7
fam114a1	0.996103	0.94226	0.862618	0.297815	0.252608	0.230233	-0.697944	-0.687951	-0.55152	-0.520246	-0.508714	-0.512269	-0.517863	7
fam114a2	-0.551954	-0.523279	-0.480718	-0.177802	-0.152954	-0.140543	0.411392	0.433778	0.562882	0.471767	0.375221	0.0603044	-0.0121007	5
fam118b	0.0894685	0.080429	0.0686353	0.0396446	0.0425989	0.0444951	0.17724	0.1423	-0.241019	-0.288581	-0.286743	-0.190278	-0.158548	3
fam120b	-0.51877	-0.48054	-0.424719	-0.0730409	-0.0484617	-0.0363546	-0.0696716	-0.0574035	0.188224	0.34754	0.461338	0.737846	0.791499	6
fam120c	0.646606	0.64152	0.631018	0.45019	0.425183	0.411921	-0.412547	-0.406387	-0.408257	-0.491828	-0.566978	-0.79191	-0.841808	2
fam124a	-0.61491	-0.587115	-0.546385	-0.270095	-0.249665	-0.239739	0.241719	0.255029	0.431493	0.498698	0.53861	0.61713	0.630032	6
fam126a	0.625103	0.578368	0.511041	0.0973018	0.0713597	0.0591417	-0.342999	-0.360939	-0.487718	-0.433236	-0.369845	-0.153578	-0.102908	2
fam126b	-0.45342	-0.453708	-0.452799	-0.393916	-0.384416	-0.379375	0.0511721	0.0541932	0.237373	0.437767	0.596128	1.02244	1.11131	6
fam133b	-0.380515	-0.346204	-0.295812	0.0441334	0.0700569	0.0828699	0.336143	0.293251	-0.141637	-0.147389	-0.101736	0.141559	0.208107	4
fam134a	-0.679572	-0.618098	-0.528868	0.0309604	0.0693009	0.0879252	0.372361	0.371043	0.309709	0.258446	0.219857	0.122701	0.103596	5
fam134c	-0.446864	-0.407044	-0.349523	0.00225966	0.025638	0.0369332	0.223267	0.226391	0.223516	0.200202	0.17986	0.12356	0.111986	4
fam135a	-0.0717662	-0.0230878	0.0446232	0.367611	0.378674	0.383028	-0.161804	-0.17201	-0.258538	-0.243943	-0.22107	-0.133821	-0.112416	3
fam136a	0.0495235	0.0522037	0.0554593	0.0623315	0.0600258	0.0584841	0.186457	0.163395	-0.127858	-0.211145	-0.251492	-0.297439	-0.298576	3
fam13a	-0.000182212	0.0123625	0.0290653	0.0794677	0.0786324	0.0779272	-0.342405	-0.334469	-0.148764	0.00432627	0.119372	0.413847	0.47312	8
fam13b	-1.08916	-0.980434	-0.82349	0.121371	0.181506	0.210343	0.294975	0.312755	0.510936	0.520726	0.506468	0.415072	0.389039	5
fam149b1	0.622403	0.552276	0.45037	-0.190638	-0.235816	-0.25794	-0.455563	-0.418362	0.0183693	0.093029	0.108804	0.0468595	0.0201763	9
fam160a2	0.126348	0.144996	0.170727	0.273131	0.274098	0.27413	-0.1206	-0.109321	-0.058214	-0.136842	-0.213293	-0.452638	-0.506841	3
fam160b1	-0.66675	-0.604912	-0.515176	0.0497337	0.0892869	0.108579	0.429812	0.430669	0.353383	0.255438	0.177026	-0.0349304	-0.0790945	5
fam167b	0.171405	0.15579	0.134767	0.0494626	0.050379	0.0516513	0.205705	0.211872	0.112766	-0.0706845	-0.223343	-0.649172	-0.739462	1
fam168a	0.241116	0.260041	0.286667	0.397975	0.400264	0.401191	-0.343763	-0.327475	-0.181118	-0.212974	-0.259448	-0.438763	-0.483572	2
fam168b	-0.815476	-0.745325	-0.641909	0.055007	0.108868	0.135709	0.506522	0.458403	-0.0131565	-0.000335986	0.0662633	0.380562	0.46376	5
fam171a1	0.208758	0.165496	0.105461	-0.179811	-0.189555	-0.193334	0.0893008	0.0619879	-0.184355	-0.161227	-0.111756	0.0955423	0.148429	9
fam172a	-0.0510023	-0.102475	-0.174378	-0.503032	-0.514042	-0.518659	0.373921	0.32499	-0.104686	-0.0197581	0.106776	0.589488	0.708641	9
fam175b	-0.3026	-0.272251	-0.22786	0.0612638	0.0822799	0.0925951	0.375077	0.366997	0.170552	0.0330568	-0.0668463	-0.312065	-0.359771	1
fam177a1	-0.304196	-0.312001	-0.321981	-0.324924	-0.319793	-0.316983	0.273039	0.266322	0.21955	0.26288	0.30735	0.453895	0.488233	9
fam179b	-0.56463	-0.465115	-0.32466	0.396391	0.428413	0.442538	-0.542345	-0.497462	0.128417	0.328549	0.433953	0.585771	0.599517	5
fam185a	-0.0671733	-0.075529	-0.0869006	-0.118509	-0.118	-0.117708	0.323055	0.299188	0.00359708	-0.0657832	-0.0932426	-0.100542	-0.093212	4
fam188a	0.900201	0.821123	0.707507	0.0229115	-0.0195458	-0.0395298	-0.535253	-0.542832	-0.532827	-0.437156	-0.353059	-0.10958	-0.0569251	7
fam188b	-0.560912	-0.529379	-0.482222	-0.132668	-0.10293	-0.0880269	0.523078	0.518563	0.381219	0.278409	0.202458	0.0115874	-0.0263559	5
fam192a	-0.615728	-0.585207	-0.539973	-0.216119	-0.189043	-0.175514	0.373775	0.366279	0.301109	0.328653	0.36147	0.478878	0.507411	6
fam193a	-0.272418	-0.197321	-0.0923697	0.433849	0.456435	0.466101	0.0835518	0.0878507	0.0170766	-0.112369	-0.220005	-0.520078	-0.583686	3
fam195b	0.668853	0.622338	0.555068	0.135558	0.107961	0.0947979	-0.379192	-0.406333	-0.60868	-0.533719	-0.443319	-0.128872	-0.054425	2
fam199x	-0.71556	-0.624774	-0.494269	0.271549	0.318247	0.340478	0.190799	0.184903	0.122241	0.113988	0.113725	0.126709	0.131049	5
fam204a	-0.555005	-0.516068	-0.458441	-0.0593231	-0.0279792	-0.0123986	0.388436	0.36338	0.103735	0.101336	0.129508	0.277952	0.318496	5
fam206a	-0.998232	-0.905399	-0.772408	0.0136361	0.0631874	0.0867819	0.258611	0.260625	0.33987	0.427222	0.496549	0.685453	0.725287	6
fam207a	-0.0367439	-0.120565	-0.237975	-0.796165	-0.816396	-0.824925	0.573385	0.553872	0.331207	0.324128	0.344733	0.467923	0.502995	9
fam208a	0.307122	0.301345	0.292114	0.189424	0.176133	0.169165	-0.29281	-0.279845	-0.140627	-0.145513	-0.166648	-0.26721	-0.294116	3
fam20b	-0.0967016	-0.0322294	0.0592984	0.53822	0.561235	0.571758	-0.334566	-0.34984	-0.419965	-0.347299	-0.274933	-0.0507974	-0.000950437	2
fam210a	0.348893	0.306122	0.24409	-0.131163	-0.156839	-0.169522	-0.00651794	-0.0213703	-0.165927	-0.171408	-0.159166	-0.0865974	-0.0663042	3
fam210b	-0.136437	-0.120107	-0.0964643	0.0534947	0.0651948	0.0710457	0.201727	0.200277	0.10159	0.0100747	-0.0601235	-0.241331	-0.277783	4
fam213b	-0.0831655	-0.058898	-0.0266079	0.0827909	0.0808598	0.0790159	-0.412322	-0.403098	-0.152425	0.0507176	0.20341	0.595027	0.674054	10
fam214a	-0.826273	-0.753757	-0.649111	-0.0141103	0.0275097	0.0475725	0.249651	0.260479	0.383893	0.424262	0.446093	0.483736	0.489207	6
fam214b	0.389137	0.401359	0.415554	0.382682	0.367285	0.35858	-0.460864	-0.458786	-0.398489	-0.363232	-0.3391	-0.285796	-0.276516	2
fam222a	0.428542	0.395081	0.347938	0.085177	0.0720779	0.0664287	-0.204232	-0.210703	-0.274138	-0.271578	-0.262228	-0.221238	-0.210825	2
fam222b	0.111155	0.139627	0.179004	0.351344	0.356699	0.35887	-0.293619	-0.316466	-0.475335	-0.39332	-0.301598	0.00897022	0.0820261	3
fam234a	-0.604026	-0.591158	-0.56947	-0.327834	-0.300097	-0.285625	0.572152	0.573534	0.51357	0.444074	0.388917	0.242888	0.213127	5
fam234b	-0.0415845	0.0273816	0.12432	0.601536	0.621208	0.629849	-0.418151	-0.423699	-0.415913	-0.351726	-0.29575	-0.13619	-0.102147	2
fam32a	-0.753629	-0.675602	-0.564968	0.0439442	0.0770871	0.0923464	-0.152956	-0.147163	0.0983232	0.337643	0.523407	1.01406	1.1149	6
fam35a	0.00285466	0.010281	0.0208589	0.0736982	0.0766646	0.0781444	0.00118329	0.0149172	0.0991672	0.0425807	-0.0179768	-0.217472	-0.263639	3
fam3a	0.0782676	0.102083	0.135067	0.273693	0.275966	0.276552	-0.509339	-0.531859	-0.555712	-0.322426	-0.111404	0.514538	0.651919	8
fam3c	-0.599876	-0.553445	-0.486645	-0.0967808	-0.0729609	-0.0615745	-0.253482	-0.217379	0.335905	0.563241	0.702007	0.97349	1.01622	6
fam43a	0.240357	0.212206	0.172591	-0.0324337	-0.0420876	-0.0464069	0.216843	0.187635	-0.188283	-0.284981	-0.327481	-0.357629	-0.352506	1
fam45a	-0.475551	-0.409502	-0.315299	0.200277	0.226438	0.238406	-0.258773	-0.227329	0.191021	0.308016	0.363248	0.417654	0.416026	10
fam46c	0.533921	0.472641	0.383623	-0.159955	-0.196917	-0.215101	-0.00486163	-0.00849873	-0.100836	-0.166933	-0.215136	-0.334148	-0.357453	1
fam50a	-1.19849	-1.09779	-0.952179	-0.054207	0.00604011	0.035143	0.428593	0.432219	0.502346	0.560515	0.604686	0.720574	0.744452	6
fam58a	-0.938997	-0.868666	-0.766411	-0.113708	-0.0667094	-0.0436936	0.429589	0.434833	0.483934	0.493857	0.497477	0.499476	0.499114	6
fam63a	-0.390376	-0.326309	-0.234412	0.297671	0.330129	0.345631	0.196055	0.18477	0.00397949	-0.0798688	-0.133847	-0.249086	-0.269092	4
fam63b	0.432041	0.400281	0.354157	0.0542908	0.0320186	0.0210998	-0.428039	-0.44606	-0.485672	-0.322976	-0.173335	0.275044	0.373949	8
fam72a	-0.221022	-0.18927	-0.144593	0.081332	0.0901557	0.0938282	-0.208583	-0.19325	0.042159	0.151797	0.221772	0.368293	0.393192	10
fam73a	0.106605	0.104395	0.100553	0.0563369	0.0494774	0.0456582	-0.000427124	-0.0204252	-0.21011	-0.207061	-0.182339	-0.0626362	-0.0307045	3
fam73b	-0.547194	-0.47479	-0.371608	0.194859	0.225226	0.239367	-0.197345	-0.15656	0.316476	0.39627	0.412289	0.342156	0.312652	4
fam76b	-0.26572	-0.221857	-0.15853	0.220254	0.244236	0.255786	0.154635	0.137786	-0.0671139	-0.120852	-0.145103	-0.166781	-0.165568	4
fam83d	0.0826168	0.0949146	0.111419	0.173135	0.173587	0.173456	-0.0996858	-0.110748	-0.212613	-0.205324	-0.186929	-0.109151	-0.0895195	3
fam84b	-0.48465	-0.456144	-0.413196	-0.0833392	-0.0539589	-0.0391223	0.502044	0.465298	0.0562015	0.0087713	0.0141597	0.131317	0.169174	5
fam89a	1.05735	0.988878	0.88796	0.204143	0.151377	0.125185	-0.590511	-0.606885	-0.71852	-0.668248	-0.610643	-0.41641	-0.371197	7
fam91a1	0.14881	0.177584	0.218459	0.429878	0.44047	0.445445	0.00630648	-0.0101642	-0.278698	-0.415588	-0.507206	-0.715135	-0.753496	2
fam96a	-0.48871	-0.453863	-0.402362	-0.0440027	-0.0156149	-0.00150805	0.424542	0.397695	0.094584	0.0525562	0.050749	0.122738	0.147991	5
fam96b	-0.640973	-0.626198	-0.604205	-0.426181	-0.410182	-0.402312	0.305776	0.306281	0.385142	0.507149	0.607736	0.891815	0.953115	6
fam98a	0.957333	0.867371	0.736925	-0.0738609	-0.130103	-0.157588	-0.355962	-0.353803	-0.339681	-0.352482	-0.365788	-0.410119	-0.420574	7
fam98b	0.150435	0.0821263	-0.0143587	-0.511555	-0.534805	-0.545301	0.230026	0.231641	0.232974	0.228964	0.225769	0.219469	0.218676	1
fan1	0.290438	0.280174	0.264451	0.134956	0.123133	0.117192	-0.217666	-0.221407	-0.248319	-0.228287	-0.207342	-0.139204	-0.123513	3
fanca	0.277571	0.263192	0.242351	0.114527	0.104952	0.100154	0.0816211	0.0614366	-0.215286	-0.316579	-0.375148	-0.481989	-0.497677	1
fance	0.319917	0.28222	0.226979	-0.12485	-0.149709	-0.161978	-0.167737	-0.178312	-0.221573	-0.138786	-0.0592325	0.189539	0.246011	8
fancf	-0.0648253	-0.10602	-0.163027	-0.412589	-0.418239	-0.42003	0.352802	0.365151	0.420679	0.338833	0.259839	0.0150105	-0.0400926	1
fancl	0.345357	0.272795	0.169817	-0.382524	-0.410992	-0.42412	0.126488	0.110924	-0.0450132	-0.0375428	-0.0123146	0.103033	0.133392	9
farp2	0.25455	0.274437	0.303014	0.460048	0.469857	0.474739	0.0767711	0.0300692	-0.540144	-0.676861	-0.733164	-0.761629	-0.751467	2
fars2	-0.114895	-0.11667	-0.11888	-0.111339	-0.108349	-0.106757	0.245337	0.25157	0.238721	0.147735	0.0683371	-0.16062	-0.210072	4
farsa	0.146104	0.117627	0.0764357	-0.169842	-0.185356	-0.192836	-0.0324978	-0.00627027	0.233903	0.205182	0.151962	-0.0626846	-0.116638	3
farsb	0.811459	0.735807	0.626605	-0.0319024	-0.0741844	-0.0945147	-0.105479	-0.113006	-0.272616	-0.380846	-0.458978	-0.651014	-0.688608	2
fastk	-0.192362	-0.19764	-0.204679	-0.216441	-0.213742	-0.212229	0.278629	0.297749	0.411702	0.323422	0.231747	-0.0640194	-0.13175	5
fastkd1	0.491049	0.46964	0.436499	0.158896	0.131376	0.117155	-0.378736	-0.362186	-0.182493	-0.1837	-0.205914	-0.318916	-0.349709	2
fastkd2	0.218548	0.173326	0.109879	-0.207466	-0.221747	-0.228097	0.256557	0.243406	0.033088	-0.0649051	-0.128035	-0.261658	-0.284475	1
fastkd3	-0.630535	-0.596393	-0.547061	-0.238145	-0.216355	-0.205758	0.0828992	0.120464	0.559544	0.649818	0.679898	0.663908	0.648025	6
fastkd5	0.455707	0.417386	0.361439	0.00200917	-0.0240278	-0.0368652	-0.096488	-0.0873577	-0.0570705	-0.137597	-0.213061	-0.443679	-0.495254	2
fat1	0.668744	0.663166	0.653206	0.506197	0.487977	0.478633	-0.504064	-0.502754	-0.50908	-0.553976	-0.594202	-0.717722	-0.745864	2
fau	-0.201707	-0.222425	-0.251566	-0.37688	-0.380108	-0.381498	0.301704	0.2762	0.0659575	0.127214	0.207293	0.499563	0.570558	9
faxdc2	-0.447844	-0.413066	-0.361898	-0.0212434	0.00402134	0.0165091	0.27983	0.291427	0.345045	0.275619	0.207166	-0.00861254	-0.0575988	4
fbf1	-0.50127	-0.451331	-0.379894	0.0304418	0.0550663	0.0667228	0.180485	0.216482	0.497679	0.422584	0.32263	-0.0404861	-0.128141	4
fbl	0.797949	0.706272	0.574204	-0.210224	-0.259685	-0.283429	-0.196594	-0.196515	-0.197779	-0.216909	-0.233383	-0.281187	-0.291689	7
fblim1	0.598208	0.501711	0.365506	-0.345375	-0.378672	-0.393508	0.259494	0.218786	-0.252195	-0.331152	-0.34652	-0.274847	-0.245085	9
fbln2	0.297473	0.3057	0.317441	0.368325	0.369872	0.370661	-0.0728171	-0.0757307	-0.205975	-0.349103	-0.462558	-0.771084	-0.836038	2
fbln5	0.869578	0.822519	0.753357	0.280492	0.244558	0.226928	-0.43211	-0.431298	-0.457312	-0.518095	-0.569778	-0.719118	-0.751725	7
fbn1	0.908021	0.876495	0.827828	0.414402	0.37456	0.35426	-0.725221	-0.718608	-0.606454	-0.569225	-0.549538	-0.523307	-0.521709	2
fbrs	-0.379204	-0.372167	-0.361178	-0.258459	-0.249023	-0.244344	0.289804	0.317349	0.541739	0.484306	0.407255	0.128222	0.0611645	5
fbrsl1	0.306534	0.2893	0.263907	0.0946026	0.0823481	0.0763275	0.0297742	0.0165268	-0.195941	-0.281497	-0.333297	-0.432734	-0.447951	1
fbxl13	0.628398	0.597769	0.553354	0.264706	0.24449	0.234802	-0.305373	-0.329151	-0.555073	-0.563939	-0.545958	-0.441523	-0.412817	7
fbxl15	0.414293	0.386806	0.346125	0.0675414	0.0455228	0.0345045	-0.261171	-0.277586	-0.382704	-0.318445	-0.248823	-0.018191	0.0353386	8
fbxl17	-0.0835767	-0.117647	-0.164355	-0.356249	-0.358814	-0.359151	0.368898	0.374997	0.35596	0.269782	0.195285	-0.0175733	-0.063238	1
fbxl18	0.406662	0.36557	0.305458	-0.0801517	-0.107988	-0.121731	-0.274738	-0.268821	-0.145335	-0.0816306	-0.0388208	0.0568708	0.0740587	8
fbxl3	-0.655807	-0.593995	-0.504572	0.0472884	0.0840553	0.101804	0.260212	0.238354	0.0525807	0.105052	0.173655	0.423861	0.484692	4
fbxl4	0.111791	0.114376	0.118084	0.137385	0.139766	0.141132	-0.0796976	-0.103336	-0.308777	-0.276736	-0.224236	-0.0196336	0.0311239	3
fbxl5	-0.693346	-0.580643	-0.419319	0.501249	0.556399	0.582691	0.173234	0.180317	0.166276	0.0578222	-0.0377547	-0.318207	-0.379648	3
fbxl6	-0.276674	-0.202404	-0.0970173	0.465229	0.493692	0.506773	-0.273488	-0.281612	-0.272279	-0.184373	-0.107391	0.112188	0.158935	3
fbxl7	-0.234319	-0.20954	-0.174025	0.0261038	0.035873	0.0402349	-0.0503354	-0.0230433	0.267165	0.274089	0.245948	0.0870265	0.0427324	4
fbxo10	0.774549	0.713912	0.625429	0.0578023	0.0170628	-0.00297825	-0.22646	-0.238578	-0.395586	-0.444446	-0.470009	-0.508533	-0.512708	7
fbxo18	0.112909	0.084894	0.0447769	-0.179105	-0.191524	-0.197369	-0.0543272	-0.0543205	-0.00452894	0.0558091	0.104169	0.23517	0.262462	9
fbxo21	-0.448822	-0.364553	-0.243474	0.460325	0.503562	0.524263	0.198765	0.165845	-0.213055	-0.283355	-0.302619	-0.269527	-0.251667	4
fbxo22	0.564467	0.493567	0.392143	-0.179219	-0.210803	-0.225531	0.0306367	-0.00286075	-0.356605	-0.367088	-0.335002	-0.151184	-0.10003	1
fbxo28	0.352219	0.311538	0.252235	-0.113291	-0.138278	-0.150589	-0.0606943	-0.0725839	-0.181018	-0.16636	-0.140439	-0.0352722	-0.00857535	3
fbxo3	-0.60854	-0.511696	-0.373299	0.405186	0.449258	0.469973	-0.0504469	-0.054862	-0.04327	0.00994018	0.055863	0.185865	0.213492	4
fbxo31	-0.456581	-0.469126	-0.485126	-0.4993	-0.490591	-0.485532	0.219716	0.231626	0.424133	0.546722	0.634517	0.852343	0.895673	6
fbxo34	-0.748395	-0.696469	-0.619926	-0.0963663	-0.0557583	-0.0356081	0.471407	0.449183	0.220124	0.22245	0.251524	0.397144	0.436597	5
fbxo38	0.411315	0.381111	0.338174	0.0903898	0.0765911	0.0703109	-0.157002	-0.184724	-0.423874	-0.399206	-0.349279	-0.144484	-0.0928386	2
fbxo42	-0.953828	-0.889819	-0.796459	-0.178412	-0.13237	-0.10984	0.709637	0.706044	0.571064	0.470315	0.396548	0.216355	0.181646	6
fbxo45	0.732534	0.707342	0.668143	0.325071	0.291791	0.27483	-0.64186	-0.632797	-0.48399	-0.42886	-0.397182	-0.34349	-0.336779	2
fbxo46	-0.0797375	-0.0687802	-0.0533188	0.0390802	0.0436709	0.0455536	0.254139	0.230252	-0.0694978	-0.148132	-0.183539	-0.213328	-0.21074	3
fbxo48	-0.662416	-0.601664	-0.513693	0.0267153	0.0625663	0.0799195	0.239304	0.249026	0.332321	0.326496	0.311665	0.248654	0.232653	5
fbxo7	-0.200535	-0.205849	-0.212467	-0.205218	-0.198643	-0.194938	0.194343	0.181489	0.0764277	0.113327	0.159202	0.323456	0.363041	9
fbxo8	-0.650909	-0.588199	-0.49949	-0.0150235	0.0103067	0.0217907	-0.163675	-0.164488	0.0306277	0.28501	0.490209	1.05133	1.16929	6
fbxo9	0.836524	0.746757	0.617501	-0.14937	-0.197443	-0.220465	-0.0944507	-0.100932	-0.240331	-0.323257	-0.381054	-0.515792	-0.540872	7
fbxw11	-0.500115	-0.441343	-0.357144	0.123268	0.151422	0.164773	0.00273807	0.0287854	0.303258	0.316601	0.296767	0.171718	0.136381	4
fbxw12	-0.807799	-0.771254	-0.716022	-0.288269	-0.250122	-0.230843	0.667602	0.672604	0.624416	0.528218	0.448088	0.226656	0.180205	5
fbxw2	0.370752	0.348748	0.315139	0.0560102	0.0317286	0.0191538	-0.208002	-0.207767	-0.191843	-0.186314	-0.183154	-0.179207	-0.179225	3
fbxw4	-0.6916	-0.674671	-0.648941	-0.424091	-0.402351	-0.391485	0.570863	0.5641	0.47022	0.473245	0.487622	0.559622	0.579453	6
fbxw5	0.351869	0.32256	0.279412	-0.0107817	-0.0328674	-0.0438364	-0.296852	-0.302554	-0.275736	-0.176942	-0.0917954	0.152414	0.205079	8
fbxw7	0.429581	0.414689	0.391379	0.19108	0.170491	0.159761	-0.231776	-0.242819	-0.348594	-0.359083	-0.356354	-0.324007	-0.31412	3
fbxw8	-0.262465	-0.170178	-0.0400696	0.625494	0.655675	0.66913	-0.282467	-0.267988	-0.123152	-0.139528	-0.17166	-0.306501	-0.34117	3
fbxw9	0.747677	0.677235	0.574483	-0.0806301	-0.127223	-0.150089	-0.444447	-0.449263	-0.412764	-0.304978	-0.212745	0.0518072	0.109001	8
fcer1g	-0.633008	-0.552751	-0.437198	0.244115	0.28543	0.305053	0.144649	0.133122	0.0439812	0.0625615	0.0892677	0.186631	0.209862	5
fcf1	0.416623	0.342892	0.237504	-0.354115	-0.387486	-0.403174	-0.0762237	-0.0940915	-0.199726	-0.0981948	0.00535403	0.340481	0.417748	9
fcho2	0.360642	0.346823	0.326345	0.172093	0.157385	0.149885	-0.226884	-0.237284	-0.325098	-0.314891	-0.296136	-0.222645	-0.204578	2
fdft1	0.415557	0.421111	0.426357	0.355122	0.339205	0.330536	-0.507824	-0.507733	-0.443158	-0.372754	-0.317755	-0.174134	-0.145079	2
fdps	0.523802	0.486396	0.432543	0.10634	0.085876	0.0762057	-0.133008	-0.162001	-0.464338	-0.477559	-0.454161	-0.310003	-0.269279	1
fdx1	0.112909	0.109846	0.104513	0.0491028	0.0424867	0.0388802	0.0803996	0.0760868	-0.0254288	-0.105793	-0.165639	-0.317011	-0.347193	3
fdx1l	-0.0338771	-0.031348	-0.027891	-0.00538783	-0.00309151	-0.00192385	0.0468285	0.0322262	-0.0987613	-0.080157	-0.0478475	0.0818051	0.114478	3
fdxacb1	-0.00960699	0.0115483	0.0421358	0.222909	0.235257	0.241388	0.0122169	-0.0128361	-0.26631	-0.282423	-0.26736	-0.162077	-0.131851	3
fdxr	-0.22748	-0.223243	-0.216349	-0.141241	-0.132921	-0.128635	0.140129	0.122637	-0.0127224	0.0550714	0.131657	0.394046	0.456237	10
fech	0.305448	0.256314	0.187075	-0.175357	-0.194161	-0.202835	0.176794	0.158268	-0.0815865	-0.154101	-0.191022	-0.240519	-0.244135	1
fem1b	0.909621	0.791069	0.621011	-0.370095	-0.431108	-0.460234	-0.300735	-0.311902	-0.348793	-0.252327	-0.161604	0.116538	0.17886	7
fem1c	-0.872691	-0.824974	-0.754193	-0.252957	-0.213206	-0.193498	0.536812	0.53283	0.478347	0.481206	0.490271	0.533658	0.545515	6
fen1	1.08736	0.990979	0.849928	-0.0641146	-0.129884	-0.162196	-0.655918	-0.647014	-0.474543	-0.368477	-0.293637	-0.114855	-0.0807333	7
fer	1.06927	0.972427	0.832639	-0.0185401	-0.0745024	-0.101448	-0.293142	-0.292145	-0.351429	-0.441085	-0.514475	-0.717016	-0.759722	7
fermt2	-0.0811747	-0.0840408	-0.0876116	-0.0901792	-0.0890868	-0.0884932	0.0563172	0.04247	-0.0586543	-0.00657945	0.0516798	0.249776	0.296558	10
fermt3	-0.250456	-0.222943	-0.182833	0.0670529	0.0843811	0.0929209	0.0472691	0.0485824	0.0674166	0.0775059	0.0842116	0.0981423	0.10036	4
fgd4	0.112609	0.13987	0.176961	0.332135	0.334177	0.334314	-0.146844	-0.183954	-0.525478	-0.482919	-0.405512	-0.0951538	-0.0174134	3
fgd6	1.03759	0.987883	0.914355	0.388991	0.346821	0.325991	-0.665077	-0.676566	-0.759299	-0.73222	-0.699006	-0.585058	-0.558486	7
fgfr1op	-0.834413	-0.768679	-0.671941	-0.0174102	0.0324236	0.0570445	0.71715	0.691176	0.316886	0.18624	0.113049	-0.00969166	-0.0252601	5
fgfr1op2	-0.204016	-0.181402	-0.149185	0.0400413	0.0530261	0.0593302	0.197876	0.201664	0.161943	0.079795	0.0112963	-0.178907	-0.219037	4
fgfr2	0.903211	0.843612	0.757711	0.223987	0.190181	0.17432	-0.447222	-0.450119	-0.491827	-0.522824	-0.546106	-0.608614	-0.621923	7
fggy	-0.0105866	0.0021484	0.0200417	0.111143	0.11545	0.117382	0.0328673	0.0339839	0.00794545	-0.0495061	-0.097615	-0.233026	-0.261987	3
fgl2	0.0541232	0.0563939	0.0601751	0.0926326	0.0963019	0.0983464	-0.0536214	-0.0683619	-0.19538	-0.171172	-0.134819	0.00289003	0.0366464	3
fh	0.66411	0.617168	0.548772	0.112886	0.0805012	0.0644065	-0.0719052	-0.101842	-0.456478	-0.542683	-0.578597	-0.598369	-0.592394	2
fhl1	-0.945334	-0.894093	-0.819085	-0.323285	-0.287107	-0.269408	0.252687	0.286881	0.703669	0.811028	0.858635	0.89863	0.895545	6
fhl3	0.444314	0.383715	0.298326	-0.159155	-0.181463	-0.191307	-0.037898	-0.00756081	0.214358	0.104581	-0.0195879	-0.442934	-0.542796	1
fibp	-0.451161	-0.427681	-0.392648	-0.140379	-0.119354	-0.108781	0.141255	0.1333	0.128864	0.222404	0.306866	0.559389	0.615306	10
ficd	0.297269	0.288649	0.274372	0.119119	0.101807	0.0928587	-0.440631	-0.408639	-0.034283	0.0221938	0.0291597	-0.0433546	-0.070583	3
fig4	0.206571	0.17758	0.137055	-0.0733675	-0.0832259	-0.0874924	-0.00968697	-0.0109124	-0.0426144	-0.0584558	-0.0689751	-0.0912505	-0.0949492	3
fis1	-0.788252	-0.724411	-0.631955	-0.0542744	-0.0144446	0.00489692	0.329909	0.332458	0.36284	0.379038	0.390418	0.419112	0.424959	5
fitm2	0.497194	0.475047	0.441624	0.181424	0.157335	0.145064	-0.270776	-0.262886	-0.212179	-0.260314	-0.309489	-0.46869	-0.505363	2
fkbp14	1.11976	1.04442	0.934011	0.202698	0.149449	0.123408	-0.619696	-0.620242	-0.604479	-0.590327	-0.579776	-0.555135	-0.550742	7
fkbp15	0.042171	0.0191042	-0.0130592	-0.171123	-0.177379	-0.179952	-0.0494709	-0.041036	0.0827312	0.135418	0.168204	0.23484	0.245824	9
fkbp1b	1.29549	1.21148	1.0877	0.245586	0.181506	0.149861	-0.713038	-0.712349	-0.689052	-0.683019	-0.680476	-0.680693	-0.681865	7
fkbp2	-0.354925	-0.382248	-0.419873	-0.565002	-0.565798	-0.565592	0.266913	0.264779	0.333397	0.454622	0.556012	0.843957	0.906034	6
fkbp3	-0.483908	-0.446097	-0.390223	0.00671565	0.0395011	0.0558276	0.578642	0.520933	-0.108196	-0.179042	-0.168662	0.0182185	0.0779555	4
fkbp4	-0.768516	-0.770143	-0.770354	-0.680352	-0.665237	-0.657311	0.296027	0.309715	0.590749	0.797412	0.950245	1.33885	1.41708	6
fkbp8	-0.538632	-0.51511	-0.47981	-0.204738	-0.180467	-0.168322	0.593649	0.582645	0.366694	0.257739	0.18609	0.0331661	0.00711215	5
fkbp9	1.22045	1.13881	1.01953	0.235198	0.177799	0.149718	-0.676386	-0.680358	-0.690736	-0.671805	-0.654147	-0.603553	-0.592981	7
fkbpl	-0.661332	-0.611826	-0.540411	-0.104734	-0.0754627	-0.0612844	0.00962409	0.0106379	0.165277	0.351071	0.499526	0.902545	0.986955	6
fkrp	0.24785	0.227767	0.198295	0.00818055	-0.00521377	-0.011795	0.0807692	0.094664	0.10699	-0.0314071	-0.156648	-0.528258	-0.609819	1
fktn	0.344583	0.291216	0.213818	-0.246452	-0.276154	-0.29068	0.101422	0.108877	0.110059	0.0321384	-0.0374092	-0.240758	-0.284926	1
flad1	0.0875583	0.0284764	-0.0552834	-0.484016	-0.503774	-0.512786	0.390209	0.377399	0.191513	0.138765	0.114226	0.0943675	0.0968091	1
flcn	-0.57707	-0.537309	-0.478487	-0.0632623	-0.0292717	-0.0122928	0.619562	0.604409	0.317486	0.168713	0.0694625	-0.149308	-0.18806	4
fli1	-0.117044	-0.102494	-0.0809339	0.0679316	0.0786356	0.0838458	0.204599	0.189457	-0.0152643	-0.0869214	-0.127508	-0.198707	-0.208556	4
flii	0.632216	0.584012	0.513206	0.038849	0.00185679	-0.0165598	-0.482019	-0.492918	-0.493665	-0.360319	-0.241265	0.109824	0.186801	8
flnb	-0.0333087	-0.0520227	-0.0758577	-0.112646	-0.103056	-0.0972607	0.552657	0.51671	0.00638726	-0.167808	-0.264351	-0.424393	-0.444511	1
flot1	-0.033311	-0.0214171	-0.00271367	0.142139	0.155983	0.163368	-0.092402	-0.101792	-0.157778	-0.119873	-0.0798525	0.0488223	0.0780262	3
flot2	0.0912693	0.107551	0.131005	0.25729	0.264499	0.268085	-0.14469	-0.155867	-0.257016	-0.253733	-0.239198	-0.173636	-0.156759	3
flrt2	0.472897	0.475857	0.477919	0.399617	0.384731	0.376805	-0.380845	-0.331875	0.0542682	-0.0979907	-0.279668	-0.916316	-1.06841	2
flrt3	-0.45594	-0.336263	-0.166908	0.732443	0.777321	0.797728	-0.0821585	-0.0887867	-0.192649	-0.257777	-0.304575	-0.422012	-0.445626	3
flt4	0.256463	0.223587	0.177029	-0.0765764	-0.09062	-0.0971431	0.0466312	0.0451687	-0.0192189	-0.0785153	-0.124114	-0.243194	-0.267468	3
fmnl2	-0.595854	-0.543002	-0.466468	-0.00232949	0.0280156	0.0426885	0.0268404	0.0495136	0.343708	0.415442	0.445078	0.457785	0.451399	5
fmr1	-0.342986	-0.335847	-0.324318	-0.198611	-0.185191	-0.178431	0.489802	0.474586	0.243677	0.151959	0.0971497	-0.00582403	-0.0212132	4
fn1	-0.134203	-0.0795825	-0.00188452	0.408303	0.429576	0.439603	-0.254136	-0.235929	-0.0525839	-0.0513044	-0.0720811	-0.181457	-0.211364	3
fnbp1l	-0.195032	-0.148704	-0.0825461	0.285082	0.305645	0.315325	-0.0845849	-0.0986695	-0.200415	-0.163742	-0.119462	0.0331188	0.0689257	3
fnbp4	-0.546358	-0.460544	-0.338187	0.348067	0.385969	0.403543	0.14556	0.13249	-0.00968617	-0.0449922	-0.0599281	-0.0705018	-0.068995	3
fndc3a	0.482278	0.480986	0.477889	0.398881	0.387365	0.381412	-0.317117	-0.314141	-0.334774	-0.407767	-0.47141	-0.6586	-0.699819	2
fndc3b	1.01157	0.970261	0.908338	0.436721	0.395942	0.37556	-0.720538	-0.723852	-0.720288	-0.691394	-0.666787	-0.600388	-0.586947	7
fnip1	-0.314914	-0.314857	-0.312624	-0.214084	-0.19858	-0.19036	0.606586	0.579585	0.193712	0.0651783	-0.00425257	-0.108606	-0.118897	5
fnta	-0.954558	-0.921989	-0.872885	-0.48581	-0.451025	-0.433531	0.474193	0.478252	0.592454	0.703538	0.790393	1.02495	1.07423	6
focad	0.19694	0.196312	0.195512	0.196366	0.197563	0.198268	0.160463	0.12267	-0.337836	-0.446285	-0.489617	-0.505118	-0.495156	1
fopnl	-0.726827	-0.667885	-0.582199	-0.0324132	0.00753107	0.0271071	0.473121	0.463287	0.307814	0.254027	0.224412	0.178351	0.173458	5
fosl2	0.00544999	0.058907	0.134459	0.514608	0.532075	0.540085	-0.349628	-0.347278	-0.293058	-0.269339	-0.255074	-0.231059	-0.228337	3
foxk1	-0.382326	-0.340878	-0.280601	0.101033	0.128349	0.141773	0.359445	0.355911	0.204447	0.0736824	-0.0256637	-0.280883	-0.332161	4
foxk2	-0.392166	-0.372304	-0.341849	-0.0953699	-0.0717962	-0.0596726	0.443613	0.447396	0.365996	0.235742	0.128916	-0.16422	-0.225628	5
foxn2	-0.240117	-0.202849	-0.149765	0.144335	0.160231	0.167591	0.0327709	0.0323397	0.0232937	0.0168144	0.0121269	0.00228277	0.000826786	3
foxo1	-0.350794	-0.285038	-0.191438	0.320353	0.347571	0.360205	-0.0647219	-0.0586119	0.00896572	0.0106761	0.00417954	-0.0329402	-0.0433388	3
foxo3	-1.06668	-0.993831	-0.886666	-0.166831	-0.113209	-0.0868328	0.597417	0.596525	0.569771	0.545145	0.526421	0.479301	0.470099	6
foxp4	0.406334	0.421508	0.441988	0.492616	0.489136	0.487139	-0.499635	-0.496104	-0.430613	-0.415665	-0.410763	-0.418725	-0.423633	2
foxred1	0.76227	0.722312	0.66284	0.244291	0.209105	0.191271	-0.19641	-0.228084	-0.593023	-0.670394	-0.69734	-0.689845	-0.677995	7
foxred2	0.774413	0.715603	0.631001	0.119541	0.0879926	0.0731807	-0.257912	-0.257702	-0.315434	-0.394936	-0.459554	-0.63818	-0.676061	7
fpgs	0.863111	0.81502	0.743359	0.232162	0.190309	0.169323	-0.48825	-0.498247	-0.569657	-0.557567	-0.538512	-0.467393	-0.450335	7
fpgt	0.123268	0.0996491	0.0660361	-0.110917	-0.117227	-0.119708	-0.0190531	-0.0296235	-0.109153	-0.0633481	-0.0127142	0.158943	0.199402	3
fras1	1.02842	0.95613	0.849594	0.130007	0.0736987	0.0455818	-0.459158	-0.460091	-0.486994	-0.517891	-0.542705	-0.61136	-0.625991	7
frk	0.260378	0.21612	0.153545	-0.176074	-0.190181	-0.196167	-0.0551149	-0.0662638	-0.142778	-0.0873356	-0.0285074	0.166593	0.212125	8
frmd4a	0.355865	0.398288	0.456909	0.694114	0.697932	0.698989	-0.455686	-0.455127	-0.487447	-0.539037	-0.5824	-0.707175	-0.734371	2
frmd6	0.221029	0.212474	0.199156	0.0784591	0.0676942	0.0623771	-0.285343	-0.248814	0.114281	0.105545	0.0554651	-0.181837	-0.244611	3
frmd8	0.157713	0.156845	0.155688	0.141092	0.139508	0.138836	-0.21978	-0.227896	-0.248782	-0.190896	-0.136861	0.025585	0.0613448	8
fryl	-0.734107	-0.614092	-0.44198	0.543661	0.602346	0.630293	0.106385	0.0887286	-0.0933766	-0.107832	-0.0999351	-0.0333627	-0.0136041	3
fscn1	1.16742	1.08536	0.966074	0.200558	0.146722	0.120609	-0.583338	-0.590412	-0.653475	-0.653555	-0.646785	-0.614817	-0.606628	7
fstl1	1.1481	1.08601	0.994334	0.354887	0.304746	0.279978	-0.704779	-0.707764	-0.712288	-0.701089	-0.691097	-0.665085	-0.660168	7
ftl	-0.59627	-0.520158	-0.411655	0.206121	0.243089	0.260545	0.10873	0.0869544	-0.0759392	-0.00578604	0.0761347	0.359433	0.426608	4
fto	-0.51923	-0.476168	-0.412788	0.00312516	0.0328553	0.0474687	0.173218	0.184038	0.31216	0.306188	0.285786	0.190591	0.165174	5
ftsj1	-0.463598	-0.422187	-0.361908	0.0277145	0.0566791	0.0709489	0.425053	0.419455	0.254302	0.134782	0.0473244	-0.168464	-0.210565	4
ftsj2	-0.504734	-0.480878	-0.445996	-0.205536	-0.186076	-0.176444	0.306822	0.320643	0.431078	0.414484	0.387245	0.283392	0.258098	5
ftsj3	0.70148	0.62071	0.504664	-0.175077	-0.216936	-0.236933	-0.0934008	-0.0960524	-0.159714	-0.216384	-0.259366	-0.370633	-0.393279	7
fubp1	1.16609	1.0793	0.953252	0.154164	0.0981409	0.070858	-0.447903	-0.458135	-0.589613	-0.646196	-0.681765	-0.757821	-0.771347	7
fuca2	0.137218	0.114008	0.0821985	-0.0619558	-0.0647609	-0.0652904	-0.0133753	-0.0149995	-0.0348408	-0.0342206	-0.0314159	-0.0189129	-0.0157461	3
fuk	-0.108666	-0.065911	-0.00502852	0.320571	0.336622	0.343948	-0.0445101	-0.0397413	-0.0370668	-0.0996987	-0.156895	-0.331237	-0.370405	3
fundc1	-0.530008	-0.480881	-0.409369	0.0431331	0.0750604	0.0907064	0.290529	0.288928	0.229702	0.18584	0.153583	0.0735911	0.0579187	4
fuom	-0.684296	-0.634525	-0.561206	-0.0608732	-0.0225144	-0.00353809	0.545808	0.537808	0.375504	0.270728	0.196349	0.0188124	-0.0149328	5
fut11	0.698422	0.679143	0.649209	0.385976	0.361107	0.348589	-0.583856	-0.593668	-0.62681	-0.569936	-0.515402	-0.349627	-0.313058	2
fut8	0.276136	0.265146	0.249566	0.142353	0.134477	0.130861	-0.337491	-0.321227	-0.126571	-0.0863966	-0.073869	-0.0886142	-0.0982766	8
fuz	-0.0893956	-0.0226402	0.0717233	0.563645	0.588353	0.599739	-0.137782	-0.142412	-0.225439	-0.300566	-0.358385	-0.513668	-0.546388	3
fxr1	-0.151342	-0.176306	-0.210369	-0.341569	-0.341893	-0.341351	0.310176	0.314894	0.321609	0.283112	0.248267	0.146008	0.123777	1
fxr2	0.30267	0.28246	0.252458	0.0484421	0.0328484	0.025043	-0.0215993	-0.0274061	-0.134198	-0.197477	-0.241473	-0.345058	-0.364684	3
fyb	0.292192	0.312907	0.339922	0.400537	0.392119	0.38686	-0.359332	-0.377695	-0.512313	-0.467018	-0.411191	-0.21546	-0.16894	2
fyttd1	-0.472858	-0.458478	-0.436629	-0.258627	-0.241951	-0.233525	0.352066	0.390152	0.685611	0.593033	0.475945	0.0581201	-0.0421645	5
fzd10	-0.365252	-0.307154	-0.222892	0.294987	0.330128	0.347291	0.20855	0.162064	-0.307822	-0.316242	-0.269371	-0.018169	0.0502053	4
fzd4	-0.280284	-0.268181	-0.249895	-0.108994	-0.0981173	-0.0928593	0.252898	0.25178	0.217067	0.178265	0.147376	0.0638028	0.0463957	4
fzd6	0.383897	0.328318	0.2503	-0.157436	-0.176874	-0.185429	-0.0583858	-0.0705165	-0.17521	-0.152212	-0.119782	0.00099602	0.0305291	9
fzd8	-0.131956	-0.156118	-0.188824	-0.310062	-0.309648	-0.308694	0.248804	0.258759	0.329771	0.297917	0.261094	0.134671	0.104838	1
fzr1	0.687301	0.645262	0.583435	0.163417	0.129991	0.11331	-0.241376	-0.237855	-0.268646	-0.362227	-0.44256	-0.674165	-0.724451	2
g3bp1	0.694528	0.63005	0.536851	-0.0323684	-0.0699911	-0.0881706	-0.181872	-0.178291	-0.185748	-0.25212	-0.310533	-0.482645	-0.520569	7
g3bp2	-0.149639	-0.119948	-0.0769164	0.179338	0.196452	0.204899	0.0205968	0.0251363	0.0410864	-0.00458919	-0.0473329	-0.179166	-0.208962	3
gaa	-0.221328	-0.234661	-0.252629	-0.312882	-0.312213	-0.311527	0.0521888	0.0467028	0.0892725	0.231405	0.35361	0.70698	0.783941	6
gab1	-1.04909	-0.945455	-0.795741	0.11501	0.174557	0.203251	0.364983	0.364437	0.366509	0.378762	0.389496	0.421281	0.428329	5
gab3	-0.761598	-0.686134	-0.577716	0.0594297	0.0984006	0.116929	0.0785015	0.0985936	0.351902	0.423963	0.458796	0.498398	0.499376	6
gabarap	-0.912635	-0.842052	-0.738963	-0.0682253	-0.019364	0.00462954	0.528547	0.527907	0.465835	0.414901	0.37679	0.281804	0.263275	6
gabpa	0.263113	0.280988	0.305078	0.385383	0.382557	0.380418	-0.200344	-0.231926	-0.528261	-0.529107	-0.495856	-0.330034	-0.28602	3
gabpb2	0.0196872	-0.0269763	-0.0910385	-0.352624	-0.356653	-0.357535	0.575495	0.520621	-0.0923717	-0.173869	-0.174865	-0.024515	0.0269802	1
gabra4	-0.0201718	-0.0228928	-0.0260721	-0.0275309	-0.0256449	-0.0244602	-0.112267	-0.120461	-0.120462	-0.0237061	0.0626836	0.316395	0.371754	8
gadd45b	-0.512231	-0.451599	-0.364386	0.155936	0.188866	0.204609	0.280369	0.260631	0.0288271	-0.00616422	-0.0102872	0.0365778	0.0541297	4
gadd45g	-0.600486	-0.533024	-0.436617	0.116122	0.148902	0.164369	0.0264123	0.0112417	-0.0446781	0.0874174	0.212186	0.596547	0.682979	10
gadd45gip1	-0.195042	-0.208456	-0.226702	-0.285165	-0.283978	-0.283122	0.35353	0.353767	0.30347	0.241108	0.191727	0.0603726	0.0333478	4
gak	0.926014	0.846355	0.732083	0.0620588	0.0213116	0.00202591	-0.0499689	-0.0838512	-0.528781	-0.658871	-0.723543	-0.805332	-0.810153	2
gale	0.430806	0.357718	0.253812	-0.321275	-0.352891	-0.367551	-0.14001	-0.121475	0.0978683	0.127694	0.129032	0.0786112	0.0608908	9
galm	0.132375	0.123004	0.110392	0.0669308	0.0689128	0.0703967	0.132175	0.0986915	-0.274537	-0.317395	-0.312363	-0.206889	-0.17302	3
galns	-0.339771	-0.323311	-0.298534	-0.107011	-0.0900856	-0.0815348	0.333499	0.341298	0.33666	0.248549	0.170487	-0.0566586	-0.105877	4
galnt1	-0.219498	-0.237133	-0.260239	-0.311317	-0.305923	-0.302624	0.345603	0.329153	0.165322	0.163792	0.181602	0.274706	0.299976	9
galnt11	0.57097	0.548768	0.515622	0.27638	0.256711	0.24687	-0.129524	-0.148479	-0.411235	-0.52125	-0.589195	-0.728013	-0.751346	2
galnt12	0.689754	0.634785	0.555827	0.0738898	0.0429707	0.028355	-0.471061	-0.478245	-0.467553	-0.37488	-0.293623	-0.0600107	-0.00987829	8
galnt16	-0.0273602	-0.00887461	0.0171156	0.139398	0.144304	0.146539	-0.289873	-0.269708	-0.00274602	0.0725049	0.108411	0.146346	0.146311	3
galnt2	1.21694	1.13892	1.02461	0.260172	0.202586	0.174269	-0.76389	-0.771628	-0.777282	-0.70715	-0.64436	-0.462515	-0.423467	7
galnt5	0.838731	0.752723	0.628526	-0.125237	-0.173658	-0.196854	-0.532712	-0.545943	-0.533342	-0.364114	-0.214195	0.224914	0.320723	8
galnt7	-0.0569538	-0.122288	-0.213064	-0.637063	-0.651089	-0.656599	0.192505	0.212311	0.447182	0.512405	0.54359	0.579973	0.581409	9
galt	-0.960296	-0.890065	-0.787554	-0.121938	-0.0739317	-0.0504456	0.46844	0.473496	0.513165	0.509162	0.501101	0.468592	0.460485	6
gamt	0.956481	0.874295	0.754	-0.0213269	-0.0776023	-0.105411	-0.277101	-0.275049	-0.310779	-0.386042	-0.448975	-0.625137	-0.662576	7
gan	-0.448552	-0.382707	-0.287153	0.297279	0.336401	0.355492	0.203075	0.178015	-0.0996606	-0.13898	-0.142241	-0.0866121	-0.0668055	4
ganab	1.05832	0.980008	0.865703	0.119708	0.0651699	0.0384329	-0.613095	-0.607173	-0.510583	-0.474477	-0.45389	-0.420093	-0.416163	7
ganc	0.50006	0.455326	0.390035	-0.0145425	-0.0434644	-0.0578914	0.0533676	0.0148957	-0.407025	-0.460805	-0.459639	-0.352416	-0.316479	1
gapdhs	0.50023	0.496974	0.49113	0.397477	0.386166	0.380503	-0.435034	-0.442059	-0.493371	-0.479786	-0.462078	-0.400931	-0.386796	2
gapvd1	-0.289823	-0.266661	-0.23322	-0.0457856	-0.0340503	-0.0282422	-0.156452	-0.0957255	0.526947	0.550639	0.499378	0.196523	0.112134	5
gar1	0.339682	0.306283	0.258046	-0.0250005	-0.0410158	-0.0485246	0.140854	0.128773	-0.0990389	-0.221362	-0.303694	-0.48778	-0.520913	1
garem1	-0.126608	-0.148673	-0.179929	-0.328217	-0.333395	-0.335631	0.159404	0.15458	0.144629	0.202851	0.256876	0.424259	0.462306	9
garem2	-0.38742	-0.35381	-0.305782	-0.0215413	-0.00518359	0.00229866	0.14213	0.118132	-0.0552314	0.0218692	0.111202	0.419317	0.49238	4
gars	1.34341	1.23347	1.07321	0.0486527	-0.0247258	-0.060742	-0.578636	-0.583762	-0.625987	-0.630407	-0.629574	-0.618895	-0.61579	7
gart	-1.05871	-1.0175	-0.956113	-0.504934	-0.467531	-0.448943	0.394581	0.40718	0.654963	0.820032	0.939405	1.23526	1.29368	6
gas1	0.164465	0.136519	0.0969086	-0.115107	-0.127291	-0.133123	0.103902	0.102346	0.0457498	-0.0122507	-0.0578977	-0.181136	-0.206926	3
gas6	-0.284094	-0.213427	-0.112002	0.473748	0.508399	0.524831	0.30178	0.277303	-0.117887	-0.310827	-0.437919	-0.718395	-0.768602	3
gatad1	-0.957305	-0.890178	-0.793463	-0.202482	-0.163536	-0.144849	0.115537	0.12808	0.405255	0.606009	0.753747	1.12528	1.19926	6
gatad2a	-0.671414	-0.609398	-0.519324	0.0413201	0.0788363	0.0969957	0.273172	0.278458	0.322591	0.301788	0.278139	0.197615	0.178655	5
gatad2b	0.505556	0.471299	0.421173	0.0895726	0.0660818	0.0547133	-0.308113	-0.302874	-0.238197	-0.229179	-0.228622	-0.242958	-0.248003	2
gatb	-0.394796	-0.318867	-0.211198	0.35887	0.386385	0.398818	-0.325674	-0.318992	-0.112781	0.027688	0.128925	0.372783	0.419288	10
gatc	-0.380862	-0.401016	-0.428737	-0.527318	-0.526202	-0.525167	0.293453	0.30338	0.446392	0.518765	0.567836	0.684631	0.707384	6
gatm	1.30433	1.20292	1.05457	0.0886182	0.0174192	-0.0177147	-0.57547	-0.580341	-0.629793	-0.638512	-0.640751	-0.636708	-0.634654	7
gatsl2	-0.395413	-0.351651	-0.287614	0.12114	0.151548	0.166754	0.149837	0.145443	0.0800371	0.0668698	0.0626144	0.0666185	0.0695662	4
gba	-0.631268	-0.601232	-0.556015	-0.208026	-0.177223	-0.161706	0.632987	0.640662	0.576874	0.425274	0.297197	-0.0633521	-0.140091	5
gba2	0.255866	0.237429	0.210338	0.0322919	0.0187269	0.0119734	-0.00874481	-0.0150669	-0.130596	-0.179181	-0.209203	-0.267519	-0.276419	3
gbas	1.13633	1.07791	0.991157	0.373915	0.32289	0.29732	-0.545828	-0.566129	-0.78496	-0.825002	-0.835837	-0.817672	-0.807915	7
gbe1	-0.643405	-0.627892	-0.60375	-0.379755	-0.356662	-0.344909	0.516755	0.516519	0.49086	0.479416	0.472843	0.464769	0.464733	6
gbf1	0.989789	0.92413	0.828037	0.190102	0.143139	0.120157	-0.532736	-0.525751	-0.46171	-0.479671	-0.503523	-0.591604	-0.613125	7
gcat	1.08325	0.999367	0.876504	0.0812548	0.0237398	-0.00461624	-0.326232	-0.341884	-0.545151	-0.612769	-0.649414	-0.707655	-0.714494	7
gcc1	-0.832202	-0.781376	-0.706555	-0.193848	-0.154246	-0.134688	0.574603	0.579277	0.552801	0.483867	0.425672	0.263521	0.229352	6
gcc2	-0.372465	-0.310223	-0.221698	0.259402	0.284295	0.295734	-0.131008	-0.120796	0.0321551	0.0861067	0.116119	0.164601	0.170272	3
gcdh	0.928998	0.880973	0.809022	0.286742	0.242148	0.219546	-0.358588	-0.382905	-0.659469	-0.717172	-0.736815	-0.728786	-0.719246	7
gchfr	-0.45339	-0.402802	-0.329596	0.124623	0.155919	0.171129	0.392734	0.385061	0.207987	0.0725127	-0.0278078	-0.280681	-0.331033	4
gclc	-0.344884	-0.284312	-0.19745	0.297421	0.326111	0.339711	0.0169096	0.016839	0.0063124	-0.0171264	-0.037147	-0.096348	-0.109567	3
gclm	0.0646221	0.104325	0.159646	0.41992	0.428714	0.432264	-0.200883	-0.210981	-0.31542	-0.329374	-0.329957	-0.308711	-0.301555	3
gcn1	0.643951	0.588913	0.508957	0.00392666	-0.0310055	-0.0479984	-0.25655	-0.251695	-0.220606	-0.245294	-0.271026	-0.355171	-0.374663	7
gdap2	0.0686319	0.0558509	0.0380184	-0.045041	-0.0466637	-0.0470453	0.273218	0.282991	0.2213	0.0451322	-0.104926	-0.52918	-0.619616	1
gde1	0.342258	0.313216	0.27141	0.0167705	0.00129098	-0.00595382	-0.0547278	-0.040362	0.0275365	-0.0649377	-0.155348	-0.438451	-0.502502	1
gdpd1	-0.348898	-0.338868	-0.323146	-0.177132	-0.162942	-0.1558	0.501452	0.499435	0.362705	0.22598	0.120141	-0.153969	-0.209041	5
gdpgp1	0.115551	0.0979963	0.0729795	-0.0660346	-0.0729389	-0.0760025	-0.142467	-0.148209	-0.129144	-0.0439095	0.0304706	0.245719	0.292298	8
gemin2	0.00861617	-0.0251712	-0.0743573	-0.370096	-0.389753	-0.399446	-0.116997	-0.0947402	0.216838	0.346529	0.426757	0.592246	0.620432	9
gemin4	-0.126172	-0.142267	-0.164672	-0.257717	-0.258582	-0.258614	0.315899	0.337873	0.454842	0.336432	0.217499	-0.159305	-0.244855	1
gemin5	-0.303878	-0.30764	-0.311922	-0.284508	-0.276389	-0.271986	0.378142	0.395274	0.482093	0.393345	0.304469	0.0242232	-0.03919	5
gemin6	0.0337056	0.0382101	0.0440717	0.0671497	0.0676202	0.0676715	0.141749	0.137592	0.014027	-0.0852418	-0.159456	-0.348184	-0.386011	3
gemin7	-0.146747	-0.128137	-0.101027	0.0729391	0.0852279	0.0912334	0.0846618	0.0513229	-0.238159	-0.194491	-0.121494	0.165523	0.237014	3
gemin8	-0.615943	-0.5997	-0.574721	-0.355533	-0.333789	-0.322765	0.467289	0.473199	0.506251	0.493752	0.479288	0.432796	0.422471	6
get4	0.591688	0.532022	0.445849	-0.0731306	-0.106263	-0.122194	-0.0538849	-0.0524538	-0.112226	-0.205387	-0.281526	-0.490777	-0.534767	7
gfer	-0.848948	-0.779484	-0.679686	-0.0764371	-0.0379755	-0.0197268	0.301054	0.29451	0.285828	0.360516	0.428795	0.634858	0.680695	6
gfm1	0.31487	0.289127	0.251835	0.0244907	0.00789223	-0.000402641	0.117502	0.102343	-0.13262	-0.249239	-0.326036	-0.494667	-0.524649	1
gfm2	0.628785	0.590705	0.533717	0.121131	0.086527	0.0690944	-0.484159	-0.491568	-0.479232	-0.381249	-0.295054	-0.0446434	0.00963757	8
gfod2	-0.199428	-0.17884	-0.149687	0.00477613	0.0110298	0.0136184	-0.102287	-0.0929024	0.0660356	0.147418	0.201308	0.319584	0.340547	10
gfpt1	0.931997	0.877547	0.79797	0.259008	0.219203	0.199914	-0.763156	-0.752688	-0.558228	-0.46296	-0.401022	-0.27116	-0.249477	7
gga3	0.153608	0.156595	0.160315	0.156094	0.152739	0.150896	-0.296677	-0.326778	-0.501059	-0.346249	-0.187875	0.320703	0.437037	8
ggcx	0.891322	0.846579	0.781547	0.351286	0.32103	0.306579	-0.486203	-0.490545	-0.557834	-0.600312	-0.6312	-0.711009	-0.727525	7
ggnbp2	-0.370605	-0.368462	-0.363358	-0.254553	-0.23914	-0.230996	0.450536	0.438671	0.268758	0.216593	0.19022	0.158268	0.157131	5
ggps1	-0.854975	-0.820502	-0.768537	-0.365785	-0.331252	-0.314028	0.614081	0.619342	0.638365	0.602688	0.569059	0.468134	0.446003	6
ghdc	-0.513804	-0.477585	-0.4254	-0.110479	-0.0896366	-0.0795403	0.0336059	0.065619	0.426984	0.489777	0.504186	0.460468	0.440737	6
ghitm	-0.282812	-0.302324	-0.32949	-0.436395	-0.438535	-0.439429	0.439877	0.43644	0.358256	0.329921	0.314356	0.29394	0.29307	9
gid4	-0.294509	-0.279574	-0.25855	-0.142564	-0.136423	-0.13365	-0.0974912	-0.082911	0.161636	0.299567	0.394661	0.618201	0.660659	10
gigyf1	-0.849019	-0.749801	-0.608841	0.175679	0.218632	0.238416	0.103408	0.116486	0.28482	0.344221	0.377728	0.436161	0.444221	6
gigyf2	0.800864	0.743699	0.660508	0.131336	0.0935227	0.0749535	-0.147128	-0.158109	-0.354763	-0.484718	-0.57815	-0.808571	-0.853977	2
gins1	0.851092	0.773923	0.661472	-0.0506705	-0.100346	-0.124621	-0.398949	-0.40412	-0.418323	-0.370094	-0.325143	-0.188014	-0.157369	7
gins2	0.012921	0.00550616	-0.00466566	-0.0497827	-0.0500828	-0.0499077	-0.100916	-0.117161	-0.1939	-0.0827937	0.0255877	0.364886	0.441607	8
gipc2	-0.896133	-0.853392	-0.789598	-0.318964	-0.279148	-0.259236	0.582657	0.57262	0.47317	0.490371	0.517878	0.628383	0.656535	6
git2	-0.579798	-0.49273	-0.367506	0.361252	0.404206	0.424502	0.299605	0.309289	0.281931	0.110278	-0.0406082	-0.483379	-0.580432	4
gk	1.07112	0.972276	0.829765	-0.0376869	-0.0941744	-0.121265	-0.427479	-0.430479	-0.458179	-0.455053	-0.449315	-0.426538	-0.420855	7
gk5	0.624582	0.623742	0.620138	0.500723	0.483312	0.474234	-0.58948	-0.599553	-0.648895	-0.605717	-0.561943	-0.425642	-0.39532	2
gkap1	0.157639	0.1092	0.0383254	-0.400826	-0.431199	-0.446267	-0.176301	-0.157939	0.133707	0.277242	0.372486	0.587584	0.627211	9
gla	0.115474	0.0949137	0.0661048	-0.0813147	-0.0870104	-0.0892795	-0.125478	-0.127946	-0.0914043	-0.0154537	0.0481961	0.22593	0.263508	8
glb1	0.133404	0.0858335	0.0195419	-0.299273	-0.310429	-0.314824	0.111756	0.115029	0.138472	0.132751	0.125194	0.0984775	0.0921322	1
glcci1	0.2534	0.213574	0.156803	-0.15272	-0.169308	-0.177054	0.0497549	0.0220115	-0.234113	-0.204695	-0.148586	0.0804492	0.138373	9
glce	0.651229	0.62305	0.580489	0.245807	0.215148	0.19963	-0.575546	-0.572775	-0.468209	-0.38914	-0.331153	-0.189422	-0.162127	2
gldc	0.485504	0.428659	0.347702	-0.0981467	-0.122584	-0.133995	0.135332	0.101851	-0.305162	-0.380303	-0.400372	-0.361075	-0.340772	1
gle1	-0.0345092	-0.0393166	-0.0454521	-0.0608741	-0.0590895	-0.0578807	-0.0947425	-0.102208	-0.0906571	0.00783326	0.0945187	0.346963	0.401879	8
glg1	0.811446	0.766839	0.701327	0.242637	0.207614	0.190592	-0.658716	-0.630624	-0.325495	-0.295139	-0.304107	-0.407884	-0.43997	7
glipr2	-0.0183828	-0.0202098	-0.0223416	-0.0179171	-0.0144783	-0.0124454	0.0297637	0.0148742	-0.116242	-0.0847954	-0.0409998	0.122638	0.162707	3
glis2	0.631949	0.603405	0.560446	0.236081	0.208544	0.194748	-0.390597	-0.388506	-0.374259	-0.387528	-0.401408	-0.448436	-0.459667	2
glmn	-1.11266	-1.04443	-0.94535	-0.310127	-0.26665	-0.245775	0.39388	0.402927	0.591388	0.712624	0.799623	1.01333	1.05525	6
glmp	-0.239844	-0.212167	-0.171862	0.0795625	0.0960808	0.104086	0.0529344	0.0420951	-0.0380371	-0.0101759	0.0239753	0.143221	0.171451	3
glo1	-0.022322	-0.0262926	-0.0337479	-0.118451	-0.12949	-0.135614	-0.0277495	-0.0199881	0.0865609	0.124782	0.146944	0.188435	0.194795	10
glod4	-0.273824	-0.285689	-0.302324	-0.365847	-0.367548	-0.368436	0.210337	0.19532	0.115948	0.219401	0.321556	0.646876	0.721452	9
glod5	-0.841487	-0.797752	-0.733371	-0.289282	-0.254436	-0.237186	0.364868	0.377458	0.538229	0.600275	0.637455	0.710903	0.722883	6
glrx	0.150438	0.136943	0.117975	0.0190278	0.0155651	0.0143002	-0.0277191	-0.0343508	-0.111575	-0.120956	-0.120155	-0.0982913	-0.0911896	3
glrx2	0.69275	0.645424	0.575426	0.0951088	0.0570699	0.038044	-0.375181	-0.389961	-0.492021	-0.444307	-0.38978	-0.203521	-0.159571	2
glrx3	-0.602602	-0.589032	-0.568357	-0.380778	-0.362012	-0.352626	0.540044	0.537126	0.47209	0.443224	0.4259	0.396594	0.393166	5
glrx5	0.481347	0.449729	0.403337	0.102896	0.0796717	0.0679797	0.0159456	-0.0263462	-0.486845	-0.543639	-0.540777	-0.418392	-0.377757	1
glt1d1	-0.168269	-0.178057	-0.19187	-0.255715	-0.256785	-0.257039	-0.0319215	-0.0190237	0.19078	0.300286	0.374383	0.545825	0.578055	10
glt8d1	1.01224	0.968879	0.9039	0.409079	0.366283	0.34489	-0.787636	-0.785121	-0.694583	-0.635421	-0.593695	-0.49822	-0.481061	7
gltscr1	0.428233	0.355457	0.251136	-0.343588	-0.378485	-0.395034	-0.0642846	-0.0659469	-0.0495046	-0.00248047	0.0382525	0.159166	0.186159	9
gltscr1l	0.353341	0.346582	0.335305	0.223103	0.210263	0.203413	0.066458	0.0356045	-0.369058	-0.487756	-0.546788	-0.621266	-0.625597	2
gltscr2	0.562811	0.510298	0.433781	-0.0464769	-0.0799951	-0.0964632	-0.148484	-0.158802	-0.266728	-0.281323	-0.281575	-0.255915	-0.247218	7
glyctk	-0.917928	-0.876125	-0.814885	-0.404719	-0.374774	-0.360188	0.154947	0.184164	0.622656	0.814665	0.935815	1.18918	1.23247	6
glyr1	0.306277	0.247384	0.164005	-0.285488	-0.310033	-0.321471	-0.092593	-0.108651	-0.175802	-0.0675632	0.036946	0.361167	0.4341	9
gm2a	-0.332165	-0.282286	-0.210049	0.233831	0.264828	0.280054	0.213188	0.180693	-0.173389	-0.206202	-0.194492	-0.0745624	-0.0381953	4
gmcl1	0.706922	0.656712	0.584013	0.126727	0.0962581	0.0816788	-0.313625	-0.326252	-0.452545	-0.455152	-0.442995	-0.376572	-0.358305	2
gmds	-0.338224	-0.294007	-0.231043	0.114155	0.133277	0.142262	-0.109832	-0.0846288	0.204058	0.248244	0.254158	0.200927	0.180807	4
gmeb1	0.368492	0.315205	0.2398	-0.168233	-0.188164	-0.197044	0.0684552	0.075588	0.0667036	-0.0213835	-0.0990507	-0.325446	-0.374699	1
gmeb2	-0.134407	-0.0946792	-0.037832	0.285984	0.306807	0.316972	0.0559567	0.0402235	-0.163041	-0.212775	-0.233598	-0.245756	-0.24262	3
gmnn	0.977712	0.912268	0.81626	0.170913	0.121327	0.0968236	-0.580752	-0.565051	-0.400763	-0.40531	-0.428903	-0.542715	-0.573299	7
gmppa	-0.599791	-0.57629	-0.54008	-0.230826	-0.201122	-0.186026	0.669202	0.658272	0.433592	0.304744	0.216001	0.011273	-0.026639	5
gmppb	-0.659541	-0.616299	-0.552414	-0.105164	-0.0692791	-0.0514401	0.583208	0.562922	0.280938	0.197189	0.155594	0.105442	0.103384	5
gmpr2	-0.709943	-0.665898	-0.600519	-0.14089	-0.103306	-0.0844493	0.437981	0.445657	0.477518	0.4299	0.383856	0.241186	0.209118	5
gmps	0.98281	0.847862	0.655883	-0.411651	-0.471193	-0.498925	-0.109622	-0.123509	-0.260186	-0.27152	-0.265632	-0.215731	-0.201055	7
gna12	-0.939957	-0.886239	-0.807431	-0.277176	-0.237745	-0.21843	0.37416	0.364852	0.365105	0.49421	0.610063	0.956994	1.03416	6
gnal	-0.526798	-0.465513	-0.377198	0.15726	0.192374	0.209266	0.331107	0.296653	-0.0731788	-0.0965459	-0.0743086	0.0843241	0.130507	3
gnaq	-0.795432	-0.669773	-0.48944	0.540732	0.601024	0.629658	0.0134544	0.0207464	0.0977989	0.089175	0.0717919	-0.00281897	-0.0222633	3
gnas	-0.607994	-0.506899	-0.363396	0.411506	0.451899	0.470507	-0.105622	-0.0583712	0.381538	0.34003	0.251046	-0.12398	-0.220007	3
gnb1	1.1498	1.06516	0.943193	0.191374	0.141783	0.118111	-0.550556	-0.562522	-0.67063	-0.669844	-0.657223	-0.599202	-0.584502	7
gnb1l	0.319134	0.306473	0.288481	0.180976	0.175294	0.172834	-0.129524	-0.152053	-0.370052	-0.378192	-0.36033	-0.255907	-0.226942	3
gnb2	0.796318	0.777302	0.747345	0.463974	0.435995	0.421859	-0.650316	-0.650002	-0.616622	-0.593039	-0.576389	-0.540052	-0.534005	2
gnb4	0.43723	0.415376	0.382594	0.134525	0.112159	0.100826	-0.398679	-0.397417	-0.317793	-0.24731	-0.193859	-0.0585236	-0.0317947	8
gne	0.562236	0.527076	0.476578	0.176589	0.158413	0.14989	0.027973	0.0084819	-0.315865	-0.474121	-0.578059	-0.806167	-0.846814	2
gng10	0.0432971	0.017379	-0.0186112	-0.191453	-0.19813	-0.20089	0.0181747	0.0145529	0.0201757	0.0690343	0.112181	0.239042	0.266894	9
gng2	-0.514669	-0.469871	-0.405821	-0.0390652	-0.0175118	-0.00737727	-0.0476377	-0.0290253	0.247344	0.366273	0.440356	0.59157	0.616731	5
gng5	0.201104	0.197413	0.192151	0.14578	0.14192	0.140202	-0.383319	-0.391528	-0.349709	-0.21053	-0.0912438	0.247065	0.319246	8
gng7	-0.110608	-0.147863	-0.200319	-0.459612	-0.471164	-0.476427	0.160463	0.160943	0.216721	0.30305	0.374026	0.5742	0.617419	6
gnl1	-0.528357	-0.516853	-0.498727	-0.334795	-0.31704	-0.307777	0.131103	0.155067	0.460374	0.56715	0.62739	0.732968	0.747656	6
gnl2	-0.18275	-0.162231	-0.132772	0.047977	0.060993	0.0673556	0.25971	0.262198	0.183343	0.0601201	-0.040559	-0.316813	-0.374814	4
gnl3	0.317265	0.280509	0.227375	-0.0877226	-0.107379	-0.116856	0.043586	0.0424304	-0.0223674	-0.0947882	-0.151616	-0.302713	-0.33391	3
gnl3l	-0.230395	-0.219917	-0.204557	-0.0889294	-0.0784047	-0.0731701	0.359285	0.359043	0.256521	0.138866	0.0461348	-0.199759	-0.250225	4
gnmt	0.91046	0.862272	0.791368	0.31049	0.274897	0.257478	-0.345884	-0.36823	-0.640455	-0.710203	-0.741169	-0.768158	-0.766548	7
gnpat	0.949417	0.842822	0.690067	-0.197258	-0.249965	-0.274799	-0.263212	-0.273178	-0.368723	-0.359586	-0.340325	-0.260237	-0.239919	7
gnpda2	-0.162324	-0.154405	-0.141542	-0.0184331	-0.00431313	0.00320918	0.133673	0.123482	0.0156738	0.0117745	0.0210312	0.0757938	0.0911201	4
gnpnat1	-0.286507	-0.232368	-0.156812	0.21257	0.226649	0.23244	-0.316376	-0.317338	-0.180136	-0.00023231	0.144705	0.538825	0.621164	10
gnptab	-0.236874	-0.225897	-0.209272	-0.0737751	-0.060087	-0.0530498	0.303655	0.280471	0.00858525	-0.0210322	-0.0154477	0.0721159	0.100233	4
gnptg	-0.642548	-0.574379	-0.475806	0.126289	0.167029	0.186853	0.277727	0.272009	0.190722	0.163233	0.148259	0.124516	0.121766	4
golga1	0.0126281	0.0468206	0.0944204	0.31445	0.320877	0.323292	-0.215689	-0.216389	-0.20727	-0.187887	-0.171939	-0.127988	-0.118714	3
golga2	-0.652021	-0.64765	-0.638479	-0.471206	-0.447674	-0.435244	0.521155	0.509784	0.414299	0.461587	0.515564	0.704254	0.749692	6
golga3	-0.00987051	-0.00742001	-0.00350677	0.017016	0.0171127	0.0171689	-0.338035	-0.327579	-0.0777973	0.0804332	0.192391	0.457627	0.507661	10
golga4	-1.03338	-0.965731	-0.86649	-0.210276	-0.162067	-0.138362	0.364656	0.375892	0.551968	0.635578	0.690113	0.809783	0.83122	6
golga5	0.156292	0.196091	0.251493	0.496318	0.503193	0.505897	-0.485618	-0.482877	-0.382274	-0.316319	-0.269503	-0.160856	-0.141032	2
golim4	0.251241	0.239477	0.222517	0.110435	0.10283	0.0993008	-0.278448	-0.279262	-0.234455	-0.169489	-0.11718	0.0225015	0.0510931	8
golm1	-0.577013	-0.563306	-0.541883	-0.353923	-0.334651	-0.324666	0.00870204	0.0192297	0.292562	0.51774	0.687569	1.12436	1.2126	6
golph3	0.955821	0.875004	0.758026	0.034003	-0.0139444	-0.0369963	-0.416113	-0.413303	-0.382952	-0.400394	-0.419525	-0.485025	-0.500627	7
golt1b	1.05732	0.972412	0.848954	0.066419	0.0118055	-0.0147858	-0.537282	-0.554761	-0.665719	-0.598343	-0.525274	-0.283997	-0.228202	7
gon4l	-0.292607	-0.279645	-0.260805	-0.139726	-0.130454	-0.125853	-0.0220589	-0.0146285	0.141878	0.252418	0.333354	0.536689	0.577262	10
gopc	-0.198117	-0.16736	-0.123263	0.135715	0.150957	0.158078	0.136479	0.090417	-0.349423	-0.304429	-0.213199	0.165074	0.26126	3
gorab	0.248907	0.255078	0.262699	0.25664	0.250811	0.247543	-0.084843	-0.0692094	-0.0190034	-0.151892	-0.276938	-0.661541	-0.748025	2
gorasp2	-0.802446	-0.75817	-0.693576	-0.263358	-0.230562	-0.214443	0.464602	0.489541	0.681372	0.641728	0.584341	0.37229	0.321076	6
gosr1	-0.328623	-0.3204	-0.308168	-0.217936	-0.21003	-0.206035	0.000669042	0.0293549	0.375263	0.452826	0.482382	0.48741	0.478837	5
gosr2	-0.44546	-0.440923	-0.433516	-0.353419	-0.343873	-0.338871	0.0223937	0.057675	0.489798	0.615717	0.678393	0.761116	0.767299	6
got1	-0.221539	-0.195128	-0.156494	0.100327	0.119557	0.129013	0.476162	0.459472	0.123937	-0.0816083	-0.226176	-0.568537	-0.633261	1
got2	0.72858	0.687802	0.627797	0.221192	0.188208	0.171623	-0.153803	-0.177188	-0.482198	-0.588006	-0.647535	-0.750906	-0.765028	2
gpaa1	0.860094	0.820886	0.761077	0.283956	0.240373	0.218246	-0.688452	-0.667344	-0.419581	-0.384082	-0.381569	-0.438343	-0.458768	7
gpalpp1	-0.409775	-0.402449	-0.39042	-0.267538	-0.253605	-0.24629	0.0561538	0.0735036	0.333757	0.4442	0.512998	0.653938	0.677481	6
gpam	-0.0802099	-0.0812716	-0.0829315	-0.0884491	-0.0900184	-0.0910816	0.0600258	0.0350124	-0.153138	-0.0787463	0.0096825	0.317387	0.39053	10
gpank1	-0.423074	-0.397569	-0.36087	-0.123324	-0.107845	-0.10067	0.384578	0.36686	0.160319	0.127664	0.12297	0.162923	0.178354	5
gpat4	-0.768087	-0.773022	-0.777588	-0.694326	-0.67809	-0.669554	0.637801	0.666314	0.915302	0.896843	0.852085	0.665525	0.618676	6
gpatch1	0.123475	0.108464	0.0874314	-0.0162987	-0.0195174	-0.0206927	0.195822	0.199579	0.112798	-0.0281986	-0.144142	-0.46434	-0.531835	3
gpatch11	-0.376738	-0.292543	-0.174466	0.417054	0.440581	0.450443	-0.417361	-0.411766	-0.201583	-0.0258939	0.106041	0.438471	0.504091	3
gpatch3	-0.414353	-0.348153	-0.253744	0.273527	0.302902	0.316632	0.0414121	0.0447173	0.0660527	0.0447945	0.0232919	-0.0462192	-0.0622784	3
gpatch8	-0.644256	-0.53002	-0.367096	0.546224	0.596523	0.619825	0.248525	0.221377	-0.115201	-0.211002	-0.257953	-0.317186	-0.320906	4
gpbp1l1	-0.347167	-0.336189	-0.318184	-0.132792	-0.113861	-0.104218	0.380261	0.342336	-0.015153	-0.0140198	0.028447	0.238739	0.294772	4
gpcpd1	-0.482148	-0.448403	-0.398643	-0.0600729	-0.0340453	-0.0211406	0.411102	0.42208	0.430649	0.306715	0.195294	-0.132704	-0.204264	4
gpd2	-0.201986	-0.17766	-0.141777	0.0903288	0.106814	0.115008	0.087147	0.100037	0.178579	0.119122	0.0563941	-0.151364	-0.199921	3
gpkow	-0.625801	-0.596955	-0.553622	-0.225384	-0.196436	-0.181825	0.501329	0.513047	0.546746	0.461357	0.381561	0.141042	0.0879075	5
gpm6b	0.666189	0.662559	0.655036	0.513611	0.494824	0.485088	-0.548693	-0.560416	-0.653004	-0.642848	-0.6236	-0.548603	-0.530314	2
gpn1	-0.143211	-0.147052	-0.151213	-0.124997	-0.117439	-0.113277	0.316883	0.302635	0.0993018	0.0323449	-0.0037043	-0.0582483	-0.0637929	4
gpn2	-0.210135	-0.165164	-0.101659	0.232311	0.249052	0.256704	-0.109228	-0.0914881	0.0819439	0.0765051	0.051185	-0.0684993	-0.100356	3
gpn3	-0.666643	-0.620733	-0.554474	-0.142336	-0.115634	-0.10297	0.184165	0.160796	0.0506354	0.209952	0.36578	0.857474	0.969484	6
gpr108	-0.111708	-0.129628	-0.153397	-0.223553	-0.219775	-0.217151	0.137379	0.125521	0.0557292	0.104173	0.155838	0.32445	0.363113	9
gpr137b	0.501994	0.464539	0.410183	0.0669505	0.0440675	0.0331139	-0.270806	-0.261186	-0.166929	-0.183042	-0.208378	-0.30862	-0.333981	2
gpr137c	0.19522	0.20001	0.206984	0.238816	0.240815	0.241975	-0.152548	-0.162224	-0.261421	-0.275727	-0.277369	-0.261146	-0.255323	3
gpr146	-0.4164	-0.389411	-0.349217	-0.0649267	-0.0414553	-0.029626	0.355309	0.365585	0.371624	0.271366	0.18114	-0.0837537	-0.141349	4
gpr155	1.02697	0.930752	0.792732	-0.0236533	-0.0751372	-0.0997074	-0.235433	-0.247888	-0.428174	-0.504924	-0.553061	-0.654332	-0.671899	7
gpr161	0.492387	0.459348	0.410692	0.0645745	0.0387805	0.0263594	-0.725275	-0.697625	-0.25817	-0.0567974	0.0720951	0.344649	0.391482	8
gpr180	1.26862	1.1912	1.07678	0.280759	0.218091	0.187029	-0.821029	-0.809241	-0.65346	-0.617773	-0.604381	-0.606028	-0.611548	7
gpr63	0.406971	0.346603	0.26026	-0.219171	-0.244857	-0.256817	0.222267	0.216355	0.0387227	-0.0979215	-0.199048	-0.451203	-0.500723	1
gpr84	-0.32532	-0.297238	-0.256318	0.0041909	0.0223593	0.0312241	0.126646	0.11921	0.061956	0.0863706	0.114953	0.213477	0.236728	4
gps1	0.437963	0.374576	0.283537	-0.244316	-0.27537	-0.290059	-0.109855	-0.113478	-0.125057	-0.0781234	-0.0345752	0.0999827	0.1305	9
gps2	-1.15898	-1.09526	-1.00118	-0.348665	-0.297232	-0.271728	0.641269	0.667002	0.883798	0.854063	0.802548	0.599825	0.549497	6
gpsm1	0.0221578	0.0273315	0.0342588	0.0496614	0.0478825	0.0468581	-0.394824	-0.387274	-0.154964	0.0254949	0.159599	0.495711	0.56197	10
gpsm2	-0.604357	-0.521088	-0.402131	0.278335	0.317658	0.336056	0.264894	0.266285	0.201006	0.106072	0.0283617	-0.187312	-0.233097	3
gpx4	-0.0657143	-0.040947	-0.00488005	0.210213	0.226015	0.234083	-0.0736413	-0.0705873	-0.0529241	-0.0696143	-0.08663	-0.141773	-0.154515	3
gpx8	0.566074	0.545685	0.514939	0.27504	0.254685	0.244594	-0.407235	-0.409025	-0.406121	-0.39999	-0.395101	-0.385229	-0.383987	2
gramd1a	-0.0453141	-0.0796839	-0.12671	-0.313982	-0.314925	-0.314359	0.419543	0.38832	0.0245225	-0.0194353	-0.0159167	0.0885573	0.12317	1
gramd3	0.814045	0.747781	0.651444	0.0420905	0.000125638	-0.0202383	-0.398726	-0.401427	-0.404386	-0.384517	-0.366466	-0.313689	-0.302299	7
gramd4	-0.773385	-0.71372	-0.626538	-0.0606261	-0.0205765	-0.00104399	0.346265	0.345017	0.341511	0.356795	0.370658	0.410683	0.419192	5
grb2	0.197547	0.192787	0.186325	0.148951	0.148302	0.148401	-0.197454	-0.198406	-0.18635	-0.168293	-0.15378	-0.116828	-0.109722	3
greb1l	-0.586391	-0.524149	-0.434287	0.101696	0.135375	0.151557	0.0336216	0.0415831	0.182209	0.2508	0.29571	0.39309	0.410165	4
grina	-0.855602	-0.810103	-0.742391	-0.255096	-0.215029	-0.195004	0.49921	0.498545	0.486894	0.498863	0.511188	0.552832	0.562779	6
gripap1	-0.644733	-0.607615	-0.552223	-0.150214	-0.116833	-0.100113	0.575241	0.584389	0.545283	0.40768	0.289153	-0.0498443	-0.122719	5
grk4	-0.19079	-0.142567	-0.0736925	0.311395	0.332761	0.342762	0.0963701	0.0829492	-0.115376	-0.187796	-0.230013	-0.307842	-0.319321	3
grk6	0.369014	0.350145	0.322447	0.119054	0.102162	0.0939038	-0.477225	-0.431548	0.0551273	0.0848033	0.0538907	-0.163372	-0.226676	3
grpel1	0.519783	0.466542	0.390124	-0.0545614	-0.0823323	-0.0956761	0.0823703	0.0654499	-0.188975	-0.304699	-0.378305	-0.532448	-0.558665	1
grtp1	-0.813335	-0.749543	-0.656329	-0.0456252	-0.000935919	0.02099	0.574724	0.562971	0.365054	0.284354	0.235496	0.143628	0.130137	5
grwd1	-0.056556	-0.0740272	-0.0986911	-0.217887	-0.221991	-0.22371	0.121809	0.127715	0.184702	0.184262	0.177775	0.146574	0.138301	10
gse1	-0.0595513	-0.0452728	-0.0257004	0.0554263	0.0566333	0.0568294	-0.060972	-0.0267403	0.268534	0.216207	0.134894	-0.177702	-0.254899	3
gsk3a	0.357616	0.291781	0.19911	-0.273695	-0.294092	-0.302933	0.252829	0.22114	-0.158463	-0.21711	-0.225029	-0.151657	-0.123644	1
gsk3b	1.17211	1.07949	0.944576	0.0771774	0.0148145	-0.0157298	-0.54362	-0.535342	-0.464251	-0.487179	-0.516317	-0.622438	-0.648317	7
gskip	-0.528558	-0.467071	-0.378227	0.155134	0.189991	0.20692	0.0389307	0.0334684	0.0337399	0.104258	0.16709	0.35101	0.391029	4
gsn	-0.20076	-0.18621	-0.163694	0.0201047	0.0390222	0.0489626	0.124313	0.106101	-0.068106	-0.046639	-0.00738492	0.150186	0.189644	4
gspt1	0.532404	0.459849	0.355297	-0.258327	-0.296895	-0.315528	-0.041502	-0.0482019	-0.117287	-0.125661	-0.124632	-0.103127	-0.0962012	9
gsr	0.390806	0.359162	0.314663	0.0705601	0.0580049	0.0524875	-0.126404	-0.133566	-0.22753	-0.253235	-0.265725	-0.28213	-0.283451	3
gss	0.407809	0.400265	0.38883	0.297205	0.289403	0.285515	0.0364356	-0.00261684	-0.484645	-0.602966	-0.652784	-0.682612	-0.675221	2
gstcd	0.865219	0.7588	0.605684	-0.308612	-0.366158	-0.393624	-0.408103	-0.367942	0.0509214	0.0720094	0.0422331	-0.147308	-0.200934	7
gstk1	-0.485822	-0.477698	-0.463604	-0.284578	-0.263858	-0.253204	0.638213	0.602378	0.18517	0.123416	0.117228	0.205976	0.238713	5
gstz1	0.37887	0.302869	0.193858	-0.421128	-0.4571	-0.474298	0.0795537	0.0728681	0.0189336	0.0315441	0.049841	0.121248	0.139265	9
gtdc1	-0.166313	-0.144201	-0.112462	0.079816	0.0937042	0.10054	0.212584	0.209889	0.0969283	0.00041381	-0.0725498	-0.258948	-0.296268	4
gtf2a1	0.254182	0.239457	0.218266	0.0798285	0.0700004	0.0653224	-0.185877	-0.184465	-0.153294	-0.140877	-0.133386	-0.118836	-0.116534	3
gtf2a2	-0.684568	-0.641819	-0.580097	-0.192406	-0.165123	-0.151895	0.141182	0.140029	0.245697	0.394426	0.515899	0.852812	0.924344	6
gtf2b	-0.228186	-0.205819	-0.172301	0.0590556	0.0783175	0.0882176	0.0395204	0.0477017	0.126634	0.12076	0.106229	0.042587	0.0259987	4
gtf2e1	-0.513861	-0.478643	-0.427597	-0.090998	-0.0672687	-0.0559728	0.554178	0.509677	0.0127575	-0.0351107	-0.0196101	0.151996	0.20499	5
gtf2e2	0.682837	0.631507	0.557025	0.0918784	0.0597224	0.0440703	-0.171745	-0.194999	-0.45649	-0.498116	-0.504832	-0.460529	-0.443155	2
gtf2f1	-0.440885	-0.41837	-0.385569	-0.166404	-0.149528	-0.141237	0.266518	0.28744	0.452572	0.412445	0.357725	0.158089	0.109891	4
gtf2f2	0.0866343	0.0576425	0.0150603	-0.246997	-0.265431	-0.274701	-0.0563246	-0.0615641	-0.0329627	0.0688154	0.156906	0.412189	0.467732	10
gtf2h1	0.528323	0.47587	0.399709	-0.0805311	-0.114245	-0.130722	-0.297918	-0.275368	-0.026298	-0.0221054	-0.0470973	-0.183489	-0.221163	9
gtf2h3	0.256761	0.220634	0.167799	-0.163249	-0.18596	-0.197138	-0.0716869	-0.0651924	0.00448235	0.0195509	0.0254225	0.0294143	0.0289566	9
gtf2h4	-0.792964	-0.741722	-0.666705	-0.159097	-0.120263	-0.101181	0.649276	0.643218	0.484376	0.377426	0.300849	0.117667	0.0829022	5
gtf2h5	0.0736825	0.0236569	-0.0473837	-0.4229	-0.441423	-0.449922	0.0123564	-0.00503606	-0.0672106	0.0889533	0.236428	0.692514	0.795481	9
gtf2ird1	0.248081	0.294485	0.357929	0.605009	0.606293	0.605655	-0.528588	-0.525573	-0.455832	-0.42091	-0.398597	-0.354773	-0.348117	2
gtf3c1	-0.727844	-0.663654	-0.570289	0.0168751	0.056881	0.0763208	0.257698	0.247606	0.18465	0.23489	0.287174	0.45827	0.497957	5
gtf3c2	-0.901878	-0.850603	-0.773873	-0.210384	-0.163403	-0.139878	0.669485	0.65146	0.427825	0.382025	0.367251	0.380214	0.389983	6
gtf3c3	-0.176205	-0.156895	-0.127924	0.0808726	0.097178	0.105275	0.327931	0.301101	-0.0473645	-0.149426	-0.200364	-0.265932	-0.270127	4
gtf3c4	-0.448985	-0.403085	-0.337294	0.0498887	0.0748939	0.0869298	0.265281	0.291662	0.449613	0.32811	0.201504	-0.208134	-0.302054	4
gtf3c5	-0.0980054	-0.0488447	0.0207689	0.393759	0.414065	0.423573	0.0692394	0.0526167	-0.198119	-0.296904	-0.356198	-0.470181	-0.487877	3
gtf3c6	-1.31187	-1.21295	-1.06859	-0.132753	-0.065626	-0.0328282	0.67424	0.66444	0.56072	0.565835	0.582736	0.660743	0.681446	6
gtpbp1	0.798696	0.724871	0.618011	-0.0423505	-0.0867332	-0.1082	-0.471453	-0.493036	-0.592159	-0.453215	-0.317499	0.106826	0.202658	8
gtpbp10	-0.665737	-0.625243	-0.565919	-0.163553	-0.132317	-0.116911	0.490219	0.494944	0.474457	0.400264	0.336881	0.158164	0.120177	5
gtpbp2	-0.660658	-0.622829	-0.566926	-0.178791	-0.149262	-0.134748	0.44474	0.447449	0.432496	0.394078	0.361588	0.272337	0.253919	5
gtpbp3	-0.0457557	-0.0583102	-0.0750636	-0.128067	-0.126002	-0.124469	0.192861	0.187711	0.104035	0.058873	0.0285012	-0.039102	-0.051151	3
gtpbp4	-0.417617	-0.41686	-0.414596	-0.346151	-0.335859	-0.330513	0.300374	0.30797	0.400001	0.422472	0.43255	0.442617	0.442548	6
gtpbp6	0.505503	0.487847	0.461044	0.250739	0.233218	0.224531	-0.323186	-0.341842	-0.49605	-0.473617	-0.435524	-0.286292	-0.249307	2
gtpbp8	-0.970128	-0.905899	-0.812888	-0.217185	-0.175436	-0.155321	0.623017	0.633706	0.672738	0.598711	0.528688	0.316846	0.270065	6
gucd1	-0.00258051	0.0151365	0.0399899	0.157517	0.161511	0.163166	-0.211703	-0.222547	-0.253875	-0.157118	-0.067187	0.205641	0.266396	3
guf1	-0.515372	-0.476949	-0.421023	-0.0706482	-0.0462852	-0.0343669	-0.0453669	-0.0453055	0.104665	0.273036	0.406353	0.762216	0.835555	6
guk1	0.858016	0.78968	0.690071	0.0603472	0.0161825	-0.00546674	-0.150974	-0.164908	-0.389596	-0.497131	-0.567089	-0.718032	-0.744434	2
gulp1	-1.12402	-1.01395	-0.853746	0.165404	0.236284	0.270759	0.753995	0.707293	0.169578	0.0774071	0.0575185	0.130256	0.161916	5
gusb	1.1846	1.07056	0.906394	-0.0815315	-0.144215	-0.174073	-0.485965	-0.472453	-0.34853	-0.367381	-0.398813	-0.523311	-0.55452	7
hacd2	1.0951	0.985887	0.829274	-0.0906446	-0.146672	-0.173142	-0.384775	-0.392965	-0.464774	-0.463671	-0.454483	-0.412178	-0.401336	7
hacd3	0.498869	0.404536	0.271097	-0.431272	-0.464852	-0.479914	0.159941	0.146975	-0.0250429	-0.0604814	-0.0719869	-0.0625801	-0.0552722	1
hace1	-0.13634	-0.090979	-0.0270671	0.305374	0.320284	0.32678	0.124704	0.134142	0.110466	-0.0520795	-0.194796	-0.61259	-0.704012	3
hacl1	0.0818984	0.0492933	0.00242365	-0.259867	-0.274699	-0.281781	0.0912694	0.0901139	0.073016	0.092448	0.112163	0.178568	0.194454	9
hadh	-0.22393	-0.243055	-0.268853	-0.345341	-0.343402	-0.342105	0.580298	0.556383	0.229812	0.125046	0.0700513	-0.00735618	-0.013783	5
hadha	0.637873	0.582851	0.503215	0.0149014	-0.0196631	-0.0367119	-0.0825122	-0.114106	-0.449819	-0.487297	-0.481852	-0.383859	-0.352535	2
hadhb	0.377659	0.302849	0.19706	-0.360132	-0.389645	-0.403439	0.351527	0.332316	0.0387853	-0.089198	-0.169209	-0.331014	-0.357351	1
hagh	-0.987174	-0.915317	-0.81034	-0.125125	-0.0756591	-0.0514626	0.501212	0.494101	0.422393	0.438844	0.462052	0.550617	0.57269	6
hapln4	0.554682	0.56696	0.58226	0.573231	0.561973	0.555743	-0.485172	-0.499046	-0.630269	-0.643564	-0.640818	-0.605642	-0.595087	2
harbi1	-0.235913	-0.226484	-0.212454	-0.100513	-0.089617	-0.0840924	0.231473	0.219005	0.0759778	0.0676296	0.0772755	0.143877	0.163227	4
hars	0.453688	0.396175	0.312919	-0.190557	-0.223435	-0.239379	-0.0947275	-0.0829576	0.00731895	-0.0154463	-0.0460222	-0.156494	-0.183028	1
hat1	-0.0441813	-0.0513894	-0.0612501	-0.099395	-0.0984382	-0.0976174	0.15063	0.166652	0.250731	0.171635	0.0913986	-0.163957	-0.222023	3
haus1	1.14126	1.04186	0.898205	0.0127911	-0.0462841	-0.074765	-0.462589	-0.468146	-0.526169	-0.530697	-0.528275	-0.508994	-0.503488	7
haus2	-0.176826	-0.168299	-0.156492	-0.0882341	-0.083934	-0.0819935	0.158639	0.160909	0.153033	0.130599	0.111931	0.0621322	0.0520903	4
haus3	0.634384	0.622515	0.6034	0.404934	0.38211	0.370289	-0.45972	-0.471726	-0.574224	-0.572333	-0.559158	-0.498867	-0.483378	7
haus5	1.08034	0.965027	0.797609	-0.239674	-0.31049	-0.345039	-0.554498	-0.555716	-0.464112	-0.33256	-0.225481	0.068151	0.129788	7
haus7	0.905109	0.822013	0.701704	-0.0410468	-0.0912013	-0.11552	-0.344439	-0.352633	-0.429338	-0.419612	-0.402051	-0.331622	-0.313975	7
hax1	-0.964311	-0.919024	-0.852219	-0.381513	-0.343594	-0.324804	0.531729	0.549694	0.720203	0.734651	0.728438	0.673772	0.657841	6
hbp1	-0.463625	-0.394069	-0.294502	0.269151	0.30183	0.317327	-0.0486358	-0.0405223	0.0703537	0.102368	0.117933	0.135474	0.135828	4
hbs1l	0.782689	0.730454	0.652934	0.120265	0.0781967	0.0571092	-0.28084	-0.288423	-0.404607	-0.455835	-0.488138	-0.555375	-0.566806	7
hcfc1	0.692933	0.646893	0.579281	0.118226	0.0826906	0.0651684	-0.555624	-0.551845	-0.431308	-0.332268	-0.258248	-0.0724968	-0.0358974	2
hcfc2	-0.753275	-0.677882	-0.568998	0.0906985	0.133917	0.154789	0.27011	0.276569	0.322182	0.30807	0.290237	0.227141	0.212094	5
hck	0.934198	0.827589	0.673303	-0.270816	-0.333867	-0.364428	-0.479735	-0.451721	-0.130064	-0.0640401	-0.0426208	-0.0579482	-0.0706091	7
hdac1	0.0699696	0.0339075	-0.0164782	-0.249855	-0.257543	-0.260659	0.352804	0.336383	0.086261	-0.00567389	-0.0585448	-0.151242	-0.163829	1
hdac10	-0.963389	-0.887858	-0.77802	-0.0809927	-0.0317061	-0.00760454	0.36275	0.377623	0.535982	0.553827	0.551669	0.507771	0.493679	6
hdac3	0.669691	0.660533	0.644546	0.435639	0.409659	0.396134	-0.762919	-0.763947	-0.652485	-0.524546	-0.423872	-0.159968	-0.10656	2
hdac5	0.241535	0.224736	0.200792	0.0665653	0.0603997	0.0577354	0.129298	0.113358	-0.144899	-0.254976	-0.323241	-0.459035	-0.480693	1
hdac6	-0.0946767	-0.102599	-0.112273	-0.109412	-0.101966	-0.0976483	0.372541	0.375479	0.268811	0.11258	-0.014566	-0.361486	-0.433927	1
hdac7	-0.557568	-0.50583	-0.430958	0.0351182	0.0666944	0.0819496	0.288545	0.270107	0.0828799	0.0918277	0.121573	0.256269	0.291541	5
hdac8	0.029429	-0.00730587	-0.0604827	-0.380097	-0.400852	-0.410924	-0.204558	-0.165138	0.315168	0.453314	0.521175	0.608187	0.614175	9
hddc3	-0.24316	-0.215386	-0.176623	0.023309	0.0316319	0.0350329	0.024763	0.0236102	0.044119	0.0821745	0.114095	0.204191	0.223448	4
hdgf	0.113226	0.0694	0.0067728	-0.3479	-0.368896	-0.378855	-0.273966	-0.259932	0.0415763	0.245871	0.393648	0.757015	0.828022	9
hdhd2	-0.430061	-0.408836	-0.379034	-0.208714	-0.197098	-0.191534	0.123924	0.158381	0.489599	0.511956	0.494023	0.366448	0.330121	5
hdhd3	-0.630444	-0.588867	-0.528354	-0.135049	-0.107802	-0.0947052	0.312555	0.292788	0.146718	0.214436	0.292235	0.560791	0.624659	5
hdlbp	1.48362	1.34885	1.15361	-0.0564674	-0.139287	-0.179582	-0.601798	-0.610411	-0.67159	-0.653119	-0.629796	-0.548298	-0.52908	7
hdx	-0.491976	-0.472189	-0.441877	-0.187362	-0.162261	-0.149411	0.620021	0.62376	0.495808	0.321912	0.181717	-0.196173	-0.274328	5
heatr1	0.934097	0.817684	0.651452	-0.295592	-0.350363	-0.376027	-0.123903	-0.118363	-0.127216	-0.199858	-0.263636	-0.448373	-0.488349	7
heatr3	0.189439	0.15311	0.101062	-0.188377	-0.204254	-0.211737	0.138109	0.139136	0.0931628	0.0270454	-0.0262174	-0.169868	-0.199667	3
heatr5b	-0.171149	-0.15767	-0.138128	-0.0121138	-0.00312166	0.00122096	0.110324	0.0965644	-0.0270192	-0.00987378	0.0198171	0.138061	0.167716	4
heatr6	0.536499	0.503147	0.454921	0.149769	0.128723	0.118569	-0.151032	-0.156195	-0.264068	-0.345076	-0.40527	-0.559933	-0.591428	2
heca	-0.397052	-0.367714	-0.325804	-0.0744984	-0.0582188	-0.0504931	0.0830163	0.0629254	-0.0500864	0.0747271	0.19982	0.60078	0.692889	10
hectd1	-0.385825	-0.371264	-0.34922	-0.175078	-0.159595	-0.151825	0.331156	0.342846	0.398314	0.33386	0.269989	0.0695709	0.0243132	5
hectd2	-0.437688	-0.390155	-0.32143	0.0945832	0.121935	0.135197	0.107188	0.12159	0.255795	0.234009	0.198686	0.0590407	0.0239759	4
hectd3	-0.389771	-0.360893	-0.318572	-0.0390105	-0.0174333	-0.0066859	0.185178	0.176442	0.100166	0.12608	0.158384	0.274862	0.303134	4
hectd4	-0.954209	-0.87613	-0.764532	-0.122124	-0.085661	-0.0687567	0.105489	0.152874	0.683046	0.78019	0.805261	0.75151	0.724739	6
hecw1	0.158178	0.133293	0.0969412	-0.139117	-0.156505	-0.165095	-0.301528	-0.286305	-0.0171134	0.119189	0.209826	0.411002	0.447115	8
hecw2	0.193254	0.181463	0.164424	0.0574932	0.0487805	0.0443438	0.0686437	0.0532589	-0.158299	-0.222002	-0.254793	-0.30156	-0.305912	3
heg1	-0.328567	-0.294529	-0.24491	0.0729554	0.093499	0.10324	0.398081	0.391765	0.212701	0.0581017	-0.0596967	-0.365439	-0.427514	1
hells	1.42634	1.29647	1.10839	-0.0536446	-0.131673	-0.169437	-0.544689	-0.545687	-0.570087	-0.58678	-0.599044	-0.630412	-0.636803	7
helq	0.455852	0.377374	0.266447	-0.321734	-0.350509	-0.363442	-0.0123278	-0.035234	-0.226593	-0.165697	-0.0889881	0.184817	0.250547	9
helz	-0.248155	-0.25202	-0.257014	-0.252338	-0.249736	-0.248473	0.274191	0.265446	0.166897	0.178983	0.201458	0.296059	0.320632	9
helz2	-0.711362	-0.65928	-0.582775	-0.07507	-0.0372586	-0.0185895	0.418801	0.435853	0.53666	0.455172	0.370658	0.0969383	0.0340357	5
hemk1	-0.482497	-0.451114	-0.406153	-0.132194	-0.114023	-0.105383	0.137623	0.127473	0.106544	0.211886	0.309196	0.605939	0.672429	10
henmt1	-0.796289	-0.675684	-0.503662	0.457335	0.510497	0.535227	-0.105248	-0.130434	-0.230258	-0.0686602	0.0870503	0.567188	0.674583	5
herc1	-0.233874	-0.234807	-0.23513	-0.193855	-0.186775	-0.183052	0.403438	0.417219	0.426638	0.287211	0.161671	-0.208288	-0.28906	5
herc3	0.36619	0.344621	0.311838	0.0621995	0.0389463	0.0269453	-0.248137	-0.250283	-0.232754	-0.199866	-0.172567	-0.0973781	-0.0816156	8
herc4	0.684552	0.643227	0.581454	0.132775	0.0957	0.0771463	-0.564992	-0.55733	-0.408809	-0.316154	-0.25082	-0.0955741	-0.0661041	2
herpud2	-0.312828	-0.29236	-0.263159	-0.081534	-0.0699656	-0.0645999	0.2667	0.255462	0.10894	0.0922575	0.094602	0.140896	0.156106	4
hes1	-0.0994766	-0.0924978	-0.0818809	0.0029269	0.0104093	0.0141619	0.219641	0.21665	0.111998	0.0194395	-0.0513332	-0.235324	-0.272695	4
hes4	0.353632	0.294506	0.210943	-0.217229	-0.236529	-0.245163	0.434717	0.410189	0.00646528	-0.194463	-0.326779	-0.616949	-0.668493	1
hexb	-0.24556	-0.221753	-0.187053	0.0320218	0.0473732	0.0549275	0.0380372	0.0332357	0.0176861	0.056453	0.0930642	0.205058	0.230032	4
hexdc	-0.936796	-0.882807	-0.803304	-0.266604	-0.226121	-0.206145	0.273845	0.285546	0.503637	0.63177	0.721223	0.933267	0.973625	6
hgh1	-0.563015	-0.546614	-0.52293	-0.354741	-0.341181	-0.334654	0.291704	0.309371	0.50733	0.549369	0.564845	0.567397	0.563101	6
hgs	0.0695164	0.123617	0.200516	0.602588	0.622653	0.631996	-0.171098	-0.199973	-0.514381	-0.556828	-0.558972	-0.493778	-0.471358	2
hgsnat	-0.399199	-0.346594	-0.270237	0.197404	0.228369	0.243421	0.129243	0.111439	-0.0565667	-0.0533291	-0.0312077	0.0723742	0.0994182	3
hhat	-0.131451	-0.110844	-0.0831768	0.0205524	0.0191175	0.0174875	-0.297015	-0.300649	-0.173224	0.0259432	0.189296	0.640146	0.735188	10
hhipl1	-0.654932	-0.590491	-0.498145	0.0358875	0.067657	0.0826769	0.0397036	0.0693743	0.401781	0.454574	0.462883	0.406074	0.383992	5
hibadh	0.194528	0.189518	0.181649	0.116352	0.108407	0.104087	0.0778809	0.044411	-0.321238	-0.369815	-0.370691	-0.282979	-0.252815	3
hibch	-0.805412	-0.76789	-0.712171	-0.312448	-0.280933	-0.265388	0.407211	0.413781	0.512229	0.561712	0.594831	0.671849	0.68658	6
hid1	-0.902145	-0.862827	-0.804819	-0.401799	-0.369729	-0.353802	0.349135	0.402048	0.926646	0.950608	0.911413	0.671158	0.603901	6
hif1a	-0.841015	-0.784536	-0.7009	-0.121784	-0.0772939	-0.0552947	0.618527	0.600324	0.365136	0.303359	0.275749	0.255069	0.258152	6
hif1an	-1.02603	-0.954825	-0.850637	-0.166709	-0.116944	-0.0925622	0.416466	0.407961	0.388897	0.476828	0.557904	0.80375	0.858585	6
higd1a	0.977819	0.900681	0.78847	0.0804077	0.0300461	0.0053106	-0.245726	-0.266141	-0.519539	-0.596121	-0.635124	-0.688726	-0.693158	7
higd2a	-0.187903	-0.159793	-0.120208	0.0920251	0.102544	0.107189	0.146608	0.136007	-0.00656554	-0.0476418	-0.067539	-0.0889684	-0.0889874	4
hinfp	0.397191	0.360224	0.305267	-0.076256	-0.106411	-0.121521	-0.360215	-0.33308	-0.00547581	0.0565571	0.0740746	0.0445626	0.0281717	8
hint1	0.56251	0.53916	0.502115	0.172367	0.139453	0.122415	-0.511228	-0.513204	-0.449668	-0.349773	-0.267656	-0.039746	0.00856298	2
hint3	-0.542759	-0.47255	-0.373048	0.172921	0.201753	0.214863	-0.0668756	-0.0923884	-0.198482	-0.0255917	0.141415	0.660328	0.777172	10
hip1	0.231425	0.20378	0.164975	-0.0311977	-0.0399118	-0.0437518	0.32588	0.316913	0.0491161	-0.153559	-0.303849	-0.680874	-0.755372	1
hipk3	0.566007	0.531923	0.480751	0.11238	0.0811293	0.0652413	-0.198312	-0.212043	-0.374005	-0.401064	-0.406393	-0.381138	-0.370546	2
hivep1	0.148312	0.177476	0.218658	0.42318	0.431316	0.434866	-0.0197284	-0.0412717	-0.337131	-0.445444	-0.508256	-0.622521	-0.639068	2
hivep2	-0.275316	-0.246291	-0.204299	0.0487163	0.0645325	0.0720987	0.117777	0.130897	0.224302	0.176248	0.12225	-0.060422	-0.103244	4
hivep3	-0.339381	-0.30746	-0.261642	0.00309126	0.0192508	0.0269876	-0.126154	-0.116818	0.0769562	0.20729	0.301186	0.530438	0.574935	10
hlcs	0.987489	0.91793	0.816311	0.155276	0.107237	0.0836572	-0.4383	-0.459033	-0.650803	-0.642187	-0.612466	-0.48013	-0.445957	7
hltf	-0.182685	-0.142978	-0.0865662	0.215868	0.231183	0.238223	-0.112602	-0.098191	0.0493328	0.0535287	0.0395028	-0.0420044	-0.0649696	3
hlx	0.183083	0.151479	0.107063	-0.12493	-0.13572	-0.140435	0.00732141	0.0255383	0.173151	0.118415	0.052192	-0.18114	-0.236963	3
hm13	1.31931	1.18959	1.00259	-0.121794	-0.194289	-0.229125	-0.403931	-0.414421	-0.534355	-0.561411	-0.571677	-0.57382	-0.571069	7
hmbs	0.72688	0.62304	0.474399	-0.380249	-0.430703	-0.454507	-0.247926	-0.242877	-0.137484	-0.0631543	-0.00851787	0.130123	0.158059	9
hmces	0.558143	0.465846	0.33334	-0.420936	-0.464798	-0.485655	0.128505	0.125795	0.0392974	-0.0262941	-0.0740795	-0.188865	-0.210527	9
hmg20a	-0.140743	-0.0983247	-0.038429	0.2697	0.284197	0.290768	-0.267241	-0.274708	-0.250324	-0.134924	-0.0347986	0.253189	0.315313	3
hmg20b	0.186735	0.215993	0.256493	0.422408	0.426469	0.428117	-0.469134	-0.44874	-0.212625	-0.179244	-0.177244	-0.232655	-0.252453	3
hmga1	1.28786	1.17278	1.00618	-0.0236313	-0.0935343	-0.127467	-0.557899	-0.567108	-0.617667	-0.586968	-0.553946	-0.447361	-0.423194	7
hmgb1	-0.0837217	-0.0892993	-0.0974609	-0.138228	-0.141101	-0.142706	0.106093	0.0881201	-0.051805	-0.00451356	0.0544003	0.265198	0.316046	10
hmgcl	-0.283467	-0.230041	-0.154131	0.265368	0.286727	0.296352	0.134827	0.112068	-0.136276	-0.177147	-0.18476	-0.146527	-0.130882	4
hmgn1	0.869413	0.787556	0.669063	-0.0605794	-0.109256	-0.132771	-0.418259	-0.420793	-0.403704	-0.352068	-0.307897	-0.182596	-0.155867	7
hmgn3	0.893133	0.845103	0.773282	0.249446	0.206066	0.18436	-0.640045	-0.646113	-0.633288	-0.555692	-0.487968	-0.292776	-0.25066	7
hmgn5	0.535813	0.540411	0.543909	0.447579	0.428658	0.418429	-0.673067	-0.692177	-0.739939	-0.592047	-0.4546	-0.0413042	0.0498371	2
hmgxb3	0.533079	0.538388	0.54244	0.442919	0.422834	0.411857	-0.431992	-0.443194	-0.554683	-0.554529	-0.541719	-0.477899	-0.460862	2
hmgxb4	-0.780941	-0.738308	-0.67541	-0.235531	-0.201338	-0.18454	0.497454	0.465157	0.179931	0.245932	0.338529	0.686499	0.772183	6
hmha1	-0.294473	-0.286029	-0.271914	-0.120199	-0.102547	-0.0932516	0.301589	0.300684	0.24149	0.185411	0.142193	0.0283879	0.00493679	4
hmox2	-0.372504	-0.375386	-0.378466	-0.353482	-0.347331	-0.343999	-0.0189959	-0.0155141	0.179801	0.385358	0.546884	0.979225	1.06899	6
hn1	0.615238	0.612918	0.607268	0.480499	0.463405	0.45455	-0.56876	-0.581206	-0.654752	-0.607368	-0.557039	-0.395276	-0.358615	2
hn1l	-0.38966	-0.380815	-0.366894	-0.238185	-0.22333	-0.215495	0.13823	0.164333	0.435437	0.467403	0.464806	0.392858	0.369489	5
hnrnpa3	-0.432043	-0.375442	-0.295092	0.150041	0.174937	0.186495	0.111946	0.122772	0.20118	0.16747	0.128339	-0.00563278	-0.0371944	4
hnrnpc	0.00406372	0.0143023	0.0287405	0.0967266	0.0992596	0.100363	-0.0483937	-0.0405496	0.0186682	-0.00583249	-0.0346811	-0.13492	-0.158767	3
hnrnph1	0.219697	0.167895	0.0947449	-0.280059	-0.29847	-0.306989	0.253245	0.210729	-0.218148	-0.218551	-0.168855	0.0842507	0.152573	9
hnrnph3	0.343359	0.265604	0.155561	-0.40784	-0.433177	-0.44455	0.61602	0.579608	0.0313274	-0.175266	-0.295238	-0.50738	-0.536279	1
hnrnpk	1.02894	0.928333	0.78298	-0.107401	-0.167129	-0.196051	-0.517811	-0.519496	-0.459797	-0.380464	-0.31666	-0.145503	-0.110289	7
hnrnpl	1.05428	0.95394	0.808501	-0.0909295	-0.151354	-0.180632	-0.467679	-0.468838	-0.443551	-0.403692	-0.370908	-0.281098	-0.262382	7
hnrnpr	-0.545011	-0.564005	-0.58853	-0.619469	-0.609503	-0.603802	0.481608	0.479469	0.495809	0.562968	0.621664	0.794996	0.833297	6
hnrnpu	-0.416889	-0.414541	-0.409205	-0.297062	-0.281007	-0.272569	0.577742	0.577747	0.45724	0.331597	0.23368	-0.0223669	-0.0742893	5
hnrnpul1	-0.0579087	-0.0725587	-0.0927378	-0.179582	-0.182144	-0.18316	0.205749	0.221607	0.304456	0.223946	0.142139	-0.12012	-0.180124	4
hnrnpul2	-0.757982	-0.6656	-0.532901	0.247616	0.297598	0.321711	0.164322	0.157977	0.115032	0.141365	0.170199	0.267408	0.290271	5
hoga1	-0.634979	-0.624404	-0.608475	-0.465102	-0.45119	-0.444318	0.285974	0.305428	0.565574	0.65856	0.712289	0.811523	0.826399	6
homer1	1.05336	0.973376	0.855944	0.0741271	0.0161537	-0.0123857	-0.744665	-0.751007	-0.680333	-0.525394	-0.39506	-0.0282012	0.0500244	7
homez	-0.583376	-0.53047	-0.453543	0.0283897	0.0612707	0.0772828	0.264473	0.271276	0.307165	0.273904	0.240058	0.132836	0.108625	5
hook2	-0.656267	-0.639122	-0.61295	-0.392495	-0.371598	-0.361057	0.418805	0.452639	0.750348	0.71686	0.652854	0.394354	0.329529	6
hook3	0.638234	0.62811	0.61167	0.434871	0.414342	0.4037	-0.35328	-0.366286	-0.530223	-0.596584	-0.637442	-0.722759	-0.737613	2
hopx	0.470827	0.460868	0.446196	0.335425	0.326191	0.321703	-0.0711833	-0.0922505	-0.396814	-0.52749	-0.609256	-0.77831	-0.806858	2
hp1bp3	0.815062	0.74868	0.651909	0.0269271	-0.0179313	-0.0398635	-0.61751	-0.628418	-0.595496	-0.426655	-0.27978	0.143513	0.234911	8
hpcal1	0.88495	0.841509	0.776778	0.303496	0.263647	0.243709	-0.639373	-0.637795	-0.565142	-0.524727	-0.497531	-0.440521	-0.431307	7
hpdl	0.793636	0.726745	0.62981	0.0278755	-0.013831	-0.0341988	-0.142681	-0.144964	-0.253794	-0.370676	-0.462583	-0.708056	-0.758859	2
hpgd	-0.113422	-0.123017	-0.135618	-0.164615	-0.161006	-0.158757	0.0450778	0.0218362	-0.124416	-0.00934203	0.110485	0.50063	0.590637	10
hprt1	0.389386	0.353091	0.299429	-0.0529853	-0.0797278	-0.0931838	-0.0499308	-0.0560368	-0.139412	-0.176916	-0.200321	-0.247681	-0.25546	3
hps1	-0.164141	-0.15995	-0.152446	-0.063827	-0.0524059	-0.0462282	0.0995118	0.1065	0.168158	0.154821	0.13579	0.0640713	0.0464187	4
hps3	-0.11284	-0.0834179	-0.0405116	0.216208	0.233221	0.241662	-0.149481	-0.16019	-0.198436	-0.133035	-0.0703384	0.120024	0.161945	3
hps4	-0.5035	-0.50325	-0.500337	-0.372496	-0.352029	-0.341207	0.879803	0.865985	0.525671	0.310181	0.158066	-0.197975	-0.264063	5
hps5	-0.338242	-0.335776	-0.329308	-0.182684	-0.16119	-0.149748	0.704246	0.675406	0.227025	0.0450387	-0.0651957	-0.27783	-0.310731	4
hps6	-0.186171	-0.195817	-0.206967	-0.171549	-0.159338	-0.15268	0.799723	0.763325	0.181285	-0.0774346	-0.240859	-0.576936	-0.632709	1
hpse	0.386069	0.313642	0.210929	-0.342443	-0.370628	-0.383471	-0.0805563	-0.102852	-0.239221	-0.118747	0.00499152	0.405726	0.498034	9
hras	-0.0259046	-0.0213804	-0.0157544	-0.0171386	-0.0207624	-0.022793	-0.307874	-0.293285	-0.0369258	0.115869	0.222441	0.475071	0.523245	10
hs3st1	-0.973681	-0.871029	-0.722765	0.169017	0.227952	0.256591	0.186867	0.212804	0.480427	0.493386	0.473665	0.348336	0.312666	6
hs6st1	0.0378863	-0.00765511	-0.0710117	-0.356536	-0.363869	-0.366453	0.480384	0.439538	-0.0449878	-0.102833	-0.0975752	0.0440274	0.0908563	1
hsbp1	-0.663905	-0.646677	-0.62111	-0.430827	-0.415546	-0.408085	0.108467	0.128853	0.466307	0.656242	0.787309	1.09653	1.15545	6
hscb	-0.377256	-0.360996	-0.337751	-0.180254	-0.168072	-0.162243	0.365192	0.371475	0.368923	0.296044	0.231977	0.0482104	0.00884499	5
hsd17b10	0.476573	0.436908	0.37774	-0.0313896	-0.0654301	-0.0828007	-0.198379	-0.217617	-0.364778	-0.31309	-0.249559	-0.0239476	0.0302923	8
hsd17b14	-1.00476	-0.924111	-0.806735	-0.053791	0.000150171	0.0265108	0.58754	0.585484	0.509192	0.442431	0.392042	0.263991	0.238471	6
hsd17b4	0.697121	0.65339	0.590025	0.185845	0.157204	0.143302	-0.232157	-0.241963	-0.390805	-0.464304	-0.5132	-0.623665	-0.643946	2
hsd3b7	-0.0480027	-0.0543839	-0.0629274	-0.0931745	-0.0930986	-0.0928465	0.0396638	0.0450013	0.0945499	0.103797	0.106179	0.102482	0.100621	10
hsdl2	0.219012	0.166235	0.0917612	-0.289315	-0.308268	-0.317053	0.367811	0.338406	-0.0348586	-0.130763	-0.17263	-0.200824	-0.195228	1
hsf1	-0.907252	-0.832868	-0.725627	-0.0764065	-0.0338191	-0.0133082	0.308873	0.35329	0.758996	0.71872	0.635901	0.294638	0.208416	6
hsf2	-0.35706	-0.310617	-0.244129	0.134854	0.156876	0.167289	0.0784084	0.104436	0.308884	0.243974	0.162062	-0.130554	-0.200881	4
hsp90ab1	-0.593611	-0.562424	-0.515506	-0.164007	-0.132416	-0.116318	0.346399	0.350263	0.381841	0.373303	0.36228	0.322254	0.3125	5
hsp90b1	1.37535	1.26745	1.11094	0.123756	0.0557139	0.0227715	-0.728309	-0.733263	-0.728909	-0.679904	-0.636997	-0.515233	-0.489455	7
hspa12b	0.163995	0.184091	0.212098	0.341594	0.34478	0.345808	0.088788	0.0617766	-0.310468	-0.44417	-0.520758	-0.65675	-0.675768	2
hspa13	0.670855	0.601156	0.500895	-0.0994016	-0.136468	-0.153989	-0.279523	-0.259858	-0.0777889	-0.100051	-0.140795	-0.304727	-0.34592	7
hspa14	0.138971	0.124285	0.102993	-0.0216707	-0.0291339	-0.0327455	0.0231607	0.00890791	-0.129511	-0.136578	-0.12663	-0.0642631	-0.0468195	3
hspa5	1.32299	1.19387	1.00757	-0.123996	-0.197613	-0.232965	-0.612995	-0.617257	-0.590964	-0.516119	-0.452282	-0.271835	-0.233421	7
hspa9	0.241125	0.208145	0.160974	-0.102202	-0.118155	-0.125884	0.183803	0.167556	-0.0638913	-0.155208	-0.20967	-0.312749	-0.328413	1
hspb8	-0.721354	-0.712835	-0.698198	-0.515461	-0.494331	-0.483469	0.411513	0.41206	0.491481	0.599144	0.686816	0.931428	0.983784	6
hspbap1	-0.396395	-0.395024	-0.391784	-0.31049	-0.297695	-0.290958	0.488571	0.496248	0.477107	0.381459	0.29884	0.0643917	0.0144437	5
hspbp1	0.0631002	0.0321209	-0.0120689	-0.252972	-0.265359	-0.271089	0.0887532	0.104556	0.236526	0.214386	0.179663	0.0473086	0.0148564	1
hspd1	0.628603	0.550491	0.438069	-0.223451	-0.265552	-0.285887	-0.0879219	-0.0967926	-0.189082	-0.200014	-0.198814	-0.171958	-0.163262	7
hspg2	0.762071	0.743156	0.71279	0.407802	0.373713	0.356018	-0.647213	-0.633519	-0.472256	-0.458551	-0.465853	-0.531804	-0.551893	2
htatip2	0.0705388	0.0713573	0.0717355	0.0406402	0.0365368	0.0345127	-0.430289	-0.421308	-0.167455	0.0192173	0.156821	0.500502	0.568287	10
htatsf1	-0.287161	-0.303361	-0.324977	-0.372008	-0.365714	-0.362011	0.469816	0.439128	0.121504	0.123137	0.162235	0.360321	0.414011	5
htra3	0.5193	0.498594	0.468362	0.259021	0.24535	0.239087	-0.339641	-0.332974	-0.283476	-0.318232	-0.355101	-0.477948	-0.506791	2
htt	-0.621876	-0.562731	-0.4762	0.093606	0.134955	0.155161	0.666984	0.63011	0.126313	-0.0379361	-0.126144	-0.262582	-0.277629	4
hus1	-0.899542	-0.81457	-0.692256	0.0335895	0.0793704	0.101322	0.077785	0.101403	0.42321	0.525512	0.579737	0.661107	0.669488	6
huwe1	0.636932	0.616832	0.585906	0.321717	0.294463	0.280372	-0.263924	-0.267573	-0.380726	-0.480395	-0.557041	-0.758605	-0.799959	2
hvcn1	-0.41749	-0.400917	-0.374942	-0.133533	-0.107816	-0.0945705	0.652883	0.6264	0.224528	0.0690254	-0.023028	-0.195442	-0.221381	4
hyal2	0.667152	0.628295	0.571216	0.184061	0.15284	0.137193	-0.134593	-0.127188	-0.172453	-0.337943	-0.481177	-0.89632	-0.98664	2
hyi	0.190608	0.164776	0.126598	-0.109366	-0.126094	-0.134574	0.203014	0.173539	-0.177368	-0.228002	-0.231905	-0.152902	-0.124401	1
hyls1	-0.170322	-0.184305	-0.203004	-0.252128	-0.247617	-0.244794	0.419097	0.424048	0.359886	0.236479	0.134064	-0.149612	-0.209415	1
hyou1	0.46455	0.395372	0.29583	-0.294788	-0.332602	-0.350804	-0.329818	-0.320054	-0.108287	0.0358759	0.140274	0.397891	0.448449	9
hypk	0.505919	0.44908	0.365704	-0.178444	-0.218324	-0.238039	-0.483834	-0.467411	-0.168793	-0.00302141	0.11074	0.374242	0.423357	8
iah1	-0.354749	-0.34512	-0.329911	-0.179004	-0.162819	-0.154566	0.508661	0.493378	0.245776	0.141829	0.0780953	-0.0467408	-0.0663787	4
iars	0.569348	0.511788	0.426921	-0.136374	-0.179169	-0.200521	-0.449096	-0.441732	-0.258048	-0.117117	-0.0122893	0.252894	0.305738	8
iars2	1.23072	1.13911	1.00494	0.127411	0.0623926	0.0302677	-0.516253	-0.531668	-0.683492	-0.695778	-0.689213	-0.633977	-0.61768	7
iba57	-0.631889	-0.610704	-0.579335	-0.35055	-0.331679	-0.322333	0.107081	0.109211	0.277567	0.479308	0.640628	1.07997	1.17225	6
ibtk	-0.0308717	-0.00915016	0.020503	0.143263	0.144184	0.143888	-0.273922	-0.2882	-0.305144	-0.155332	-0.0196314	0.384275	0.473235	10
ica1l	-0.603614	-0.584028	-0.554458	-0.313193	-0.290943	-0.279793	0.512536	0.516048	0.493257	0.445775	0.406397	0.299466	0.277429	5
ice1	0.00541828	0.00194903	-0.00272365	-0.0225793	-0.0234456	-0.0238201	0.0695757	0.0766641	0.107593	0.0556267	0.00568524	-0.148651	-0.183285	3
ice2	0.112016	0.125164	0.142419	0.174274	0.168082	0.164423	-0.594863	-0.573936	-0.185365	0.00942129	0.138169	0.418344	0.467288	8
ick	-0.147452	-0.120353	-0.0830268	0.0902477	0.0956679	0.0976424	-0.152624	-0.161257	-0.163667	-0.0485335	0.0548575	0.362227	0.430009	10
icmt	0.494009	0.467601	0.427638	0.113778	0.0855335	0.0712499	-0.44332	-0.394525	0.0844534	0.0535652	-0.0298984	-0.397074	-0.492445	2
ict1	-0.823178	-0.751106	-0.646373	0.0176018	0.0648838	0.0880278	0.508648	0.50154	0.356606	0.284152	0.236454	0.134393	0.116984	5
id1	0.247198	0.223133	0.189499	0.0207523	0.0131994	0.0099049	0.221395	0.226914	0.123999	-0.0811408	-0.252924	-0.73718	-0.840797	1
id2	0.613606	0.57959	0.530171	0.213251	0.192533	0.182726	-0.188718	-0.200355	-0.377939	-0.458985	-0.510923	-0.622097	-0.641557	2
id3	0.840299	0.800588	0.741735	0.327424	0.295107	0.279156	-0.343939	-0.352125	-0.498842	-0.594456	-0.663176	-0.833173	-0.866796	2
ide	0.944095	0.870824	0.763639	0.0736914	0.0225599	-0.00283566	-0.260509	-0.290795	-0.611948	-0.644136	-0.635689	-0.532649	-0.500722	7
idh1	0.635996	0.587034	0.516981	0.100445	0.0755945	0.0641001	-0.328415	-0.330508	-0.340176	-0.335858	-0.33109	-0.317381	-0.314695	2
idh3a	-0.0176103	-0.0163194	-0.0143244	0.0106372	0.0126603	0.0135249	0.349433	0.335341	0.0663791	-0.0970654	-0.21165	-0.481852	-0.532749	1
idh3b	0.799285	0.737722	0.648603	0.0971953	0.0586061	0.039709	-0.129105	-0.158907	-0.507732	-0.58951	-0.622168	-0.633889	-0.626329	2
idh3g	0.390067	0.373296	0.348456	0.174542	0.160651	0.153722	-0.0482939	-0.0643697	-0.284699	-0.370319	-0.421282	-0.518679	-0.53378	3
idi1	-1.02726	-0.965012	-0.873441	-0.243337	-0.195216	-0.1716	0.682838	0.658833	0.41006	0.411855	0.442803	0.598195	0.640163	6
idnk	-0.668841	-0.586035	-0.46834	0.189279	0.226192	0.24333	0.0536241	0.0629152	0.200008	0.244692	0.268794	0.304969	0.308502	4
ids	0.577443	0.525621	0.450119	-0.0372341	-0.0709402	-0.0872238	-0.560669	-0.538963	-0.207295	-0.0731911	0.00807235	0.165071	0.189376	8
idua	-0.927137	-0.874306	-0.79681	-0.280757	-0.2421	-0.223045	0.164315	0.165222	0.348795	0.566273	0.739992	1.21135	1.30997	6
ier2	0.390143	0.36944	0.338913	0.136275	0.121687	0.114513	0.0734901	0.0555026	-0.237612	-0.371854	-0.457532	-0.636112	-0.666154	2
ier3ip1	0.696459	0.674754	0.640147	0.313079	0.278769	0.261046	-0.673875	-0.668684	-0.53208	-0.435151	-0.364763	-0.193015	-0.159843	2
iffo1	-0.0737595	-0.0434995	-0.000988652	0.213924	0.222756	0.226502	-0.117419	-0.137633	-0.283655	-0.219081	-0.144664	0.108804	0.168296	3
ifi35	-0.570784	-0.542247	-0.499635	-0.185111	-0.158918	-0.145853	0.365894	0.355238	0.258829	0.27585	0.302705	0.407084	0.432969	5
ifih1	-0.297277	-0.294442	-0.288607	-0.184857	-0.170876	-0.163547	0.426038	0.414507	0.230559	0.150689	0.100951	-0.0001485	-0.0169023	4
ifrd1	0.254154	0.24536	0.231977	0.123403	0.11347	0.108464	-0.233455	-0.245197	-0.304475	-0.248812	-0.191956	-0.00996859	0.0315052	3
ift172	-0.124405	-0.0758628	-0.00607245	0.387938	0.410154	0.420669	0.0201772	0.013875	-0.110544	-0.201432	-0.26914	-0.44489	-0.481015	3
ift43	-0.523071	-0.429363	-0.29541	0.449011	0.490643	0.510275	-0.0656617	-0.0235217	0.341502	0.254764	0.133986	-0.318631	-0.429941	3
ift52	0.489594	0.392675	0.254279	-0.513579	-0.556038	-0.575953	0.182905	0.196312	0.237586	0.153993	0.0747744	-0.164535	-0.217184	9
ift74	0.197485	0.147205	0.076735	-0.274159	-0.288605	-0.294768	0.220009	0.22586	0.198109	0.102927	0.0211316	-0.213088	-0.263586	1
ift80	-0.0306718	-0.0392011	-0.051498	-0.116462	-0.121193	-0.123721	0.101011	0.0796806	-0.100083	-0.0608811	-0.00484708	0.205379	0.256922	10
igbp1	-0.522262	-0.485505	-0.431979	-0.0834375	-0.0572956	-0.0444164	0.343043	0.354308	0.402708	0.336273	0.271624	0.0712254	0.026261	5
igf2	0.351097	0.331181	0.302079	0.104321	0.0902965	0.0835871	-0.321297	-0.326809	-0.321534	-0.243226	-0.174042	0.0278936	0.0718321	8
igf2bp2	1.01919	0.925983	0.791903	-0.00966856	-0.0600947	-0.084127	-0.272322	-0.289296	-0.487896	-0.53789	-0.559416	-0.575547	-0.573597	7
igf2r	-0.666295	-0.572968	-0.439354	0.323503	0.368344	0.389584	0.0470635	0.0501369	0.096106	0.121093	0.137643	0.173138	0.179208	5
igfbp4	0.388222	0.401355	0.418197	0.434056	0.425849	0.421168	-0.433936	-0.432252	-0.398449	-0.392028	-0.391	-0.401624	-0.405974	2
ighmbp2	0.423037	0.40948	0.386658	0.140094	0.111291	0.0961194	-0.580017	-0.563251	-0.28503	-0.14721	-0.0565694	0.141821	0.177001	8
ik	-0.0985084	-0.0922589	-0.0825654	0.00324001	0.0126979	0.0176504	0.292862	0.299388	0.232446	0.0755835	-0.0567065	-0.430095	-0.509911	1
ikbip	0.616992	0.599893	0.573414	0.340128	0.317912	0.306735	-0.523251	-0.522787	-0.479475	-0.445155	-0.419925	-0.359746	-0.348572	2
ikbkap	-0.201271	-0.208553	-0.217059	-0.196467	-0.186353	-0.180612	0.193551	0.173468	0.0191239	0.0695396	0.133085	0.360559	0.41529	9
ikbke	-0.571783	-0.55686	-0.533237	-0.306594	-0.282501	-0.270088	0.478633	0.469716	0.357939	0.349392	0.355394	0.405428	0.42063	5
ikbkg	-0.0921086	-0.0555035	-0.0040858	0.254089	0.263863	0.267852	-0.0350892	-0.0374984	-0.0775649	-0.115576	-0.145056	-0.224584	-0.241363	3
ikzf4	-0.869017	-0.798666	-0.696466	-0.0588364	-0.0166244	0.0037262	0.130557	0.132427	0.279269	0.427384	0.542558	0.844349	0.905745	6
ikzf5	-0.576542	-0.531101	-0.465303	-0.0533434	-0.0247863	-0.010913	0.213917	0.20219	0.129301	0.195078	0.262764	0.484418	0.536012	5
il6st	-0.453546	-0.406602	-0.338459	0.0811094	0.109474	0.123325	0.121884	0.127473	0.18438	0.185354	0.179594	0.14818	0.139497	4
ildr2	0.152976	0.160645	0.171238	0.209503	0.2078	0.20659	-0.0673546	-0.0751483	-0.178783	-0.228414	-0.261298	-0.336481	-0.350541	3
ilf2	0.948704	0.874569	0.76575	0.0523892	-0.000743783	-0.0270891	-0.424143	-0.435633	-0.521938	-0.504676	-0.479128	-0.383681	-0.360515	7
ilf3	-0.707038	-0.647479	-0.561177	-0.0226552	0.0136499	0.0311898	0.30824	0.306981	0.29304	0.301629	0.311089	0.343767	0.351591	5
ilkap	0.126679	0.10254	0.068073	-0.139198	-0.150955	-0.156254	-0.356864	-0.321191	0.13305	0.262574	0.32549	0.399785	0.402732	10
ilvbl	0.242857	0.209213	0.160719	-0.125068	-0.143701	-0.152767	-0.0966393	-0.106218	-0.154557	-0.0945587	-0.0353868	0.151699	0.194365	8
immp1l	0.106827	0.0898543	0.0641222	-0.118561	-0.133055	-0.140416	-0.128305	-0.119671	0.0107715	0.0746554	0.117025	0.213019	0.230777	8
immp2l	0.45018	0.439757	0.42163	0.212626	0.187165	0.173639	-0.437866	-0.440944	-0.403988	-0.329059	-0.266535	-0.093667	-0.0574678	2
immt	0.716776	0.621926	0.485996	-0.29492	-0.342957	-0.366034	0.106021	0.103394	-0.0276487	-0.161166	-0.265087	-0.538404	-0.594233	1
imp3	0.315217	0.293964	0.261702	0.0296997	0.0111326	0.00171012	-0.123345	-0.151923	-0.38902	-0.337985	-0.264171	0.0145266	0.0830526	8
imp4	-0.543244	-0.517	-0.477703	-0.178484	-0.151982	-0.138656	0.550476	0.54695	0.413779	0.301174	0.216574	0.00254191	-0.0399675	5
impact	0.132491	0.126639	0.11614	-0.00966482	-0.0250872	-0.0333064	-0.343594	-0.330729	-0.104042	0.0310012	0.125344	0.348553	0.390885	8
impad1	-0.152682	-0.130187	-0.0984137	0.0637861	0.0722912	0.0763159	-0.276366	-0.271366	-0.0913771	0.0677137	0.189193	0.504817	0.568962	10
impdh2	0.750543	0.687906	0.596829	0.0281626	-0.01203	-0.0318288	-0.150517	-0.177026	-0.463591	-0.507557	-0.513504	-0.46187	-0.442399	2
incenp	1.15961	1.06866	0.936433	0.0944055	0.0355121	0.00688278	-0.621506	-0.630824	-0.665441	-0.603934	-0.545104	-0.365301	-0.325366	7
ing1	-0.0886671	-0.0919445	-0.0948347	-0.0470266	-0.0353142	-0.0287786	0.323312	0.285307	-0.143805	-0.192848	-0.186463	-0.059617	-0.0186323	3
ing2	0.503966	0.46408	0.404793	-0.00369564	-0.0358712	-0.0519965	-0.257517	-0.250094	-0.179453	-0.171008	-0.171661	-0.189957	-0.195827	2
ing3	-0.15955	-0.136856	-0.104808	0.0736425	0.084552	0.0897063	0.19266	0.196476	0.141782	0.0409763	-0.0425373	-0.273736	-0.322468	4
ing4	0.93087	0.902842	0.859194	0.473151	0.434807	0.415216	-0.661461	-0.655956	-0.605143	-0.623963	-0.647379	-0.7338	-0.755182	7
ing5	-1.16432	-1.09433	-0.99162	-0.303503	-0.251798	-0.226333	0.497462	0.513056	0.70352	0.765822	0.799763	0.856703	0.864288	6
inip	-0.183743	-0.169518	-0.14847	0.000450341	0.0134856	0.0200814	0.291696	0.296937	0.244648	0.109932	-0.00404485	-0.326477	-0.395509	1
ino80	-0.192083	-0.125414	-0.0305688	0.480679	0.507273	0.519607	-0.212398	-0.245864	-0.491739	-0.400238	-0.290202	0.0921487	0.182688	3
ino80b	-0.393189	-0.331808	-0.246238	0.168392	0.184117	0.190603	-0.541399	-0.540379	-0.251554	0.0898655	0.361605	1.09387	1.24619	10
ino80c	0.215728	0.141552	0.037249	-0.478455	-0.500601	-0.510429	0.428245	0.383317	-0.095544	-0.124295	-0.0935959	0.118685	0.180078	9
ino80d	-0.361615	-0.373188	-0.387786	-0.390168	-0.38148	-0.376626	0.44177	0.426666	0.264339	0.267298	0.289403	0.399609	0.429585	9
ino80e	-0.496581	-0.473373	-0.439168	-0.199748	-0.180844	-0.171509	0.167528	0.161699	0.181213	0.285494	0.376908	0.645414	0.704399	10
inpp1	-0.303598	-0.308317	-0.312473	-0.238717	-0.223619	-0.215464	0.578458	0.566403	0.3246	0.180604	0.0799595	-0.156541	-0.200956	1
inpp5a	0.517278	0.477963	0.420015	0.0249034	-0.00619108	-0.0216662	-0.444719	-0.427004	-0.181024	-0.109853	-0.0750132	-0.0352925	-0.0344325	8
inpp5b	0.524864	0.526872	0.526824	0.410187	0.390873	0.380631	-0.672249	-0.662154	-0.475809	-0.381328	-0.319108	-0.185524	-0.162579	2
inpp5d	-0.131573	-0.142888	-0.157169	-0.17359	-0.166334	-0.161969	0.179625	0.178215	0.153675	0.145137	0.140442	0.132313	0.131124	4
inpp5f	0.448325	0.419668	0.378387	0.126246	0.111554	0.104816	-0.104706	-0.119716	-0.317768	-0.367233	-0.388442	-0.401185	-0.39782	1
inppl1	-0.0267372	-0.0406637	-0.0599233	-0.163661	-0.168647	-0.170717	-0.40929	-0.386362	0.0357834	0.268473	0.427155	0.789963	0.856684	9
insig1	0.608148	0.579014	0.536147	0.234681	0.211388	0.200013	-0.450119	-0.469515	-0.59405	-0.515602	-0.431113	-0.153114	-0.0889515	2
insig2	0.457977	0.441522	0.417186	0.248243	0.235053	0.228535	0.00929641	-0.0168916	-0.380289	-0.51197	-0.587492	-0.72155	-0.740282	2
ints1	0.0859679	0.102629	0.126522	0.248737	0.253367	0.25541	-0.219134	-0.226959	-0.259881	-0.218368	-0.178286	-0.0576838	-0.0313723	3
ints10	0.295644	0.225479	0.126103	-0.404431	-0.430501	-0.442255	-0.056677	-0.0559262	0.0150897	0.106886	0.180902	0.384023	0.426888	9
ints12	0.620332	0.552118	0.453423	-0.144703	-0.183273	-0.20186	-0.112325	-0.097419	-0.0112838	-0.0885825	-0.167405	-0.419059	-0.476332	7
ints2	0.0401288	0.0453828	0.0524739	0.0721943	0.0711229	0.0704638	-0.0598811	-0.0263418	0.2343	0.156171	0.0556289	-0.3059	-0.392921	3
ints3	0.349145	0.33097	0.30349	0.0817328	0.0601032	0.0490185	-0.338601	-0.292471	0.155882	0.118075	0.0315883	-0.338901	-0.434392	3
ints4	0.0347488	0.0261051	0.0148097	-0.00848707	-0.00408673	-0.00137775	0.347942	0.32908	0.00543207	-0.14593	-0.243481	-0.450121	-0.4855	1
ints5	0.297336	0.271542	0.23412	0.0108763	-0.00459997	-0.0123121	0.170428	0.153582	-0.11094	-0.244198	-0.332443	-0.527566	-0.56247	1
ints6	0.131543	0.166717	0.216409	0.465884	0.475485	0.479551	-0.105513	-0.129631	-0.394624	-0.463959	-0.495663	-0.530443	-0.531594	2
ints6l	0.0684698	0.0764595	0.0874098	0.131019	0.132309	0.132863	-0.0873003	-0.0813717	-0.0356185	-0.0615931	-0.0900116	-0.185779	-0.208347	3
ints7	-0.263492	-0.254584	-0.239939	-0.0861852	-0.0682786	-0.0588763	0.39299	0.365169	0.0246737	-0.0322265	-0.0433061	0.0108358	0.0334635	4
ints8	1.06661	0.958981	0.803432	-0.140909	-0.20197	-0.231318	-0.358104	-0.350931	-0.302964	-0.330645	-0.360804	-0.460937	-0.484211	7
ints9	-0.177185	-0.149874	-0.110899	0.107826	0.119949	0.125586	0.128441	0.135207	0.129505	0.0512104	-0.0182806	-0.221004	-0.264998	4
invs	-0.989946	-0.941629	-0.870248	-0.364398	-0.323475	-0.303183	0.572068	0.578155	0.637852	0.659453	0.672409	0.700352	0.705559	6
ip6k1	-0.822847	-0.765055	-0.681214	-0.151724	-0.114894	-0.0970047	0.247745	0.246176	0.30793	0.422139	0.517413	0.788239	0.846866	6
ip6k2	-0.674162	-0.63194	-0.569558	-0.134578	-0.100004	-0.0828476	0.53093	0.51512	0.302014	0.250262	0.229174	0.223479	0.22939	5
ipcef1	-0.843394	-0.76871	-0.660753	0.00270015	0.0461582	0.0670201	0.292927	0.284435	0.239832	0.300431	0.359709	0.546143	0.58848	6
ipmk	-0.226937	-0.20229	-0.166774	0.0372467	0.0494888	0.0554063	-0.12997	-0.10135	0.225937	0.269873	0.271067	0.193464	0.166613	4
ipo11	-0.105976	-0.106784	-0.107056	-0.0735851	-0.068013	-0.0650668	0.19037	0.179703	0.0524372	0.0190148	0.00402346	-0.0104651	-0.0103122	3
ipo13	0.0722519	0.0993675	0.137642	0.314793	0.321809	0.325082	-0.437116	-0.421251	-0.185482	-0.0961518	-0.0443156	0.04756	0.0602105	3
ipo4	1.07156	0.972921	0.829578	-0.063976	-0.125584	-0.155685	-0.384965	-0.39558	-0.491087	-0.48865	-0.475246	-0.412557	-0.396124	7
ipo5	0.230229	0.171881	0.0887775	-0.365139	-0.389419	-0.400732	0.0902635	0.102455	0.203718	0.184197	0.155513	0.04858	0.0225548	1
ipo7	-0.447548	-0.441717	-0.431923	-0.31595	-0.302988	-0.29638	0.321633	0.328316	0.39594	0.408645	0.412532	0.409919	0.407788	6
ipo8	0.760947	0.713989	0.644708	0.164436	0.126523	0.107714	-0.599603	-0.615724	-0.65512	-0.515778	-0.386892	0.000783367	0.0864611	8
ipo9	0.125697	0.0887669	0.0357975	-0.262397	-0.278935	-0.28671	0.0398491	0.059927	0.238595	0.221225	0.185421	0.0387873	0.0018737	1
ipp	-0.0061353	-0.0342649	-0.0733883	-0.254093	-0.259821	-0.26206	0.211418	0.204724	0.116198	0.0972708	0.0910683	0.0982753	0.103261	4
ippk	-0.538456	-0.496525	-0.435786	-0.0636381	-0.039047	-0.0271458	0.127066	0.162677	0.504642	0.49754	0.451284	0.230463	0.171934	4
iqcb1	-0.365966	-0.335375	-0.290109	0.0223139	0.0470082	0.0593416	0.396194	0.394769	0.263402	0.126998	0.0203027	-0.262117	-0.320112	4
iqgap1	0.201864	0.175506	0.139009	-0.0427541	-0.0505338	-0.0537521	-0.0988767	-0.0904165	0.00281236	0.00264431	-0.00892975	-0.0703388	-0.087404	3
iqsec1	-0.527267	-0.477789	-0.407381	-0.00609645	0.0166301	0.0271152	0.052472	0.0445866	0.0525535	0.173619	0.280988	0.597827	0.667507	4
irak1	-0.066984	-0.0218474	0.0425389	0.390027	0.409332	0.418552	-0.146667	-0.15471	-0.231998	-0.239854	-0.238156	-0.217221	-0.211012	3
irak1bp1	0.750398	0.663029	0.53848	-0.163507	-0.202086	-0.219888	-0.0161677	-0.028053	-0.220992	-0.310931	-0.368459	-0.488469	-0.508665	7
irak4	0.105059	0.0680587	0.0169386	-0.219188	-0.22538	-0.227335	-0.0100697	-0.0086591	0.0462839	0.0938831	0.130169	0.22324	0.241844	9
ireb2	0.427436	0.442197	0.461299	0.484678	0.47603	0.471079	-0.434844	-0.444297	-0.521007	-0.514071	-0.499339	-0.440226	-0.425636	2
irf2	-0.551872	-0.541846	-0.524902	-0.330722	-0.308041	-0.296211	0.430867	0.426519	0.378468	0.388042	0.402655	0.460587	0.47524	5
irf2bp1	0.190879	0.143082	0.0755015	-0.270947	-0.285696	-0.292124	0.234887	0.211363	-0.060962	-0.0924167	-0.0881878	-0.00420085	0.0231472	9
irf2bp2	-0.0404296	-0.0815855	-0.138174	-0.363327	-0.366847	-0.367789	0.741245	0.690797	0.0404442	-0.122985	-0.193238	-0.237547	-0.227341	1
irf5	-0.591553	-0.546118	-0.479501	-0.0432529	-0.010597	0.00561428	0.29631	0.320529	0.499971	0.431874	0.350208	0.0657315	-0.00183251	4
irf7	-0.702107	-0.639091	-0.548586	-4.90819e-05	0.0363804	0.0538773	0.28956	0.269608	0.106184	0.162705	0.232802	0.482925	0.543119	5
irf9	-0.489005	-0.4553	-0.405559	-0.0628392	-0.0362235	-0.0230426	0.36795	0.363469	0.270864	0.212253	0.170862	0.0715001	0.0523378	5
irs2	0.620636	0.570931	0.499143	0.0574299	0.0270793	0.0123027	-0.0415611	-0.0490551	-0.227187	-0.353263	-0.445388	-0.673078	-0.717589	2
isca1	-0.759725	-0.693848	-0.598415	-0.005629	0.0339621	0.0530649	0.281339	0.261858	0.118671	0.194838	0.279791	0.568365	0.636447	6
isca2	-0.644943	-0.585487	-0.499178	0.0414686	0.0782691	0.096128	0.326275	0.310706	0.146682	0.144405	0.161647	0.255399	0.281377	5
iscu	0.0946027	0.0856504	0.0722617	-0.016395	-0.0231036	-0.0265053	0.0413931	0.0334885	-0.0616813	-0.0848763	-0.0941596	-0.0955706	-0.0925478	3
isg20l2	0.598268	0.552947	0.487389	0.0783367	0.0517557	0.0391097	-0.320765	-0.337744	-0.464092	-0.409962	-0.346932	-0.130019	-0.0787457	2
isoc2	0.0674127	0.0757886	0.0865682	0.116387	0.113479	0.111456	0.0336927	0.010568	-0.227095	-0.246061	-0.235181	-0.143766	-0.116527	3
ispd	-0.00396197	-0.00504405	-0.00752658	-0.0462973	-0.05117	-0.0538157	-0.142449	-0.153844	-0.173996	-0.0486506	0.0659928	0.412093	0.489174	8
ist1	-0.576781	-0.548986	-0.507275	-0.196431	-0.169346	-0.155639	0.333657	0.337969	0.369277	0.377391	0.381193	0.387411	0.388434	6
itch	0.31433	0.273526	0.215723	-0.102804	-0.120098	-0.12803	-0.0794638	-0.0763766	-0.043226	-0.0505387	-0.0609936	-0.101592	-0.111824	3
itfg1	-0.43305	-0.447626	-0.466933	-0.507419	-0.503074	-0.50056	0.415469	0.424292	0.497992	0.515225	0.522435	0.531933	0.533267	6
itfg2	-0.517467	-0.487803	-0.443846	-0.128729	-0.102163	-0.0888385	0.45928	0.463963	0.415129	0.31422	0.229995	-0.00409043	-0.053493	5
itga1	0.680633	0.68433	0.686962	0.596106	0.579117	0.570066	-0.464124	-0.479382	-0.665628	-0.723432	-0.754131	-0.803849	-0.810197	2
itga4	0.0453271	0.103381	0.184956	0.578928	0.593512	0.59972	-0.392332	-0.381816	-0.264482	-0.268227	-0.286077	-0.373695	-0.397563	2
itgb1	0.480332	0.475063	0.465114	0.313382	0.292833	0.281974	-0.563827	-0.572333	-0.546619	-0.42732	-0.324185	-0.0294922	0.0337443	2
itgb1bp1	-0.528146	-0.498508	-0.455108	-0.160202	-0.137413	-0.126188	0.200423	0.184662	0.107949	0.211918	0.31442	0.638641	0.712432	10
itgb5	0.541026	0.508776	0.463057	0.196418	0.181339	0.174564	-0.228623	-0.238037	-0.354164	-0.39575	-0.420012	-0.467635	-0.47554	2
itih2	-0.495851	-0.50393	-0.513567	-0.487166	-0.476721	-0.47106	0.411156	0.423088	0.549562	0.563561	0.562056	0.530319	0.520308	6
itm2a	-0.219437	-0.225313	-0.234345	-0.292504	-0.297639	-0.30046	-0.0401021	-0.0295499	0.182104	0.326288	0.430957	0.691719	0.743456	6
itm2b	-0.755794	-0.725281	-0.678451	-0.285695	-0.247868	-0.228585	0.716447	0.699336	0.4466	0.362438	0.317007	0.247221	0.239735	6
itpa	-0.426409	-0.408179	-0.382973	-0.251129	-0.244933	-0.242359	-0.130228	-0.114335	0.21785	0.432542	0.586712	0.96471	1.03858	10
itpk1	0.650888	0.591722	0.50758	0.0247125	-0.00218282	-0.0144195	-0.283314	-0.277185	-0.22686	-0.246509	-0.270196	-0.355009	-0.375633	7
itpka	0.0759622	0.0608368	0.0394966	-0.0670445	-0.0703141	-0.0715086	0.000730327	-0.0142504	-0.137824	-0.0956647	-0.0434088	0.142099	0.186544	3
itpr2	-0.188241	-0.179117	-0.165326	-0.0564509	-0.0474299	-0.0429971	0.20025	0.173461	-0.0856787	-0.0673722	-0.0208646	0.181727	0.234205	4
itpr3	0.120463	0.12748	0.137299	0.178893	0.180252	0.180864	-0.105548	-0.127433	-0.323284	-0.295061	-0.247399	-0.0605225	-0.0141095	3
itprip	0.677076	0.658864	0.631622	0.412273	0.392012	0.381889	-0.412936	-0.42917	-0.588077	-0.615631	-0.62245	-0.609199	-0.602722	7
itsn1	-0.161566	-0.112361	-0.0428777	0.321786	0.338728	0.346231	0.0481563	0.0430233	-0.0663047	-0.147723	-0.207845	-0.35879	-0.388723	3
itsn2	-0.592979	-0.52027	-0.415874	0.189483	0.225906	0.243206	0.120774	0.147186	0.376106	0.324278	0.250865	-0.0262966	-0.0947204	4
ivd	0.657437	0.593086	0.500487	-0.0380767	-0.0724289	-0.0891362	0.24612	0.205501	-0.343644	-0.531888	-0.636057	-0.807478	-0.828658	2
ivns1abp	-0.228261	-0.197099	-0.152567	0.103155	0.119709	0.12775	0.034303	0.025434	-0.056781	-0.028187	0.00715513	0.134223	0.165013	3
iws1	-0.458196	-0.416624	-0.356859	-0.0009254	0.020938	0.0312708	0.0288029	0.0195939	0.0278844	0.142331	0.243852	0.541089	0.605851	4
jade1	-0.44085	-0.390875	-0.318367	0.125094	0.155183	0.169928	0.146928	0.153564	0.187814	0.157309	0.125927	0.0249335	0.00183054	4
jade2	-1.18846	-1.1031	-0.978352	-0.165006	-0.10647	-0.0778627	0.676354	0.696147	0.812024	0.724243	0.632323	0.334143	0.265725	6
jade3	0.812451	0.701634	0.543591	-0.346969	-0.397684	-0.421448	-0.049203	-0.0369893	0.0203257	-0.0673562	-0.152506	-0.419998	-0.480821	7
jagn1	0.0602167	0.0496823	0.0334387	-0.0820691	-0.0911512	-0.0958435	0.0876864	0.0808379	-0.0162884	-0.0353304	-0.0405307	-0.0282196	-0.0219289	3
jak1	-0.453768	-0.412944	-0.35339	0.0268842	0.0539284	0.0672197	0.172288	0.167686	0.132178	0.147919	0.16618	0.229164	0.244084	4
jam2	-0.254064	-0.19302	-0.106475	0.360044	0.383475	0.394101	0.0262829	0.00861007	-0.188706	-0.213127	-0.212508	-0.163596	-0.147174	3
jazf1	0.340947	0.329907	0.313629	0.194807	0.185217	0.180545	-0.182045	-0.183421	-0.216366	-0.257474	-0.290718	-0.38415	-0.404361	3
jkamp	-0.325236	-0.287105	-0.232289	0.0946489	0.116208	0.126632	0.180778	0.181212	0.140032	0.0853051	0.0413706	-0.0769874	-0.101522	4
jmjd1c	-0.59459	-0.501503	-0.368844	0.368787	0.408353	0.426594	0.0802453	0.0794022	0.0582488	0.039428	0.0246591	-0.0155655	-0.0240612	3
jmjd6	-0.0251357	-0.0216661	-0.0168274	-0.00669558	-0.00927092	-0.0107957	-0.29914	-0.292377	-0.0846694	0.0722447	0.187976	0.474921	0.530975	10
jmjd7	1.12808	1.01343	0.848183	-0.134762	-0.197121	-0.227114	-0.0634715	-0.0820437	-0.384192	-0.533213	-0.630984	-0.844054	-0.881664	7
jmjd8	0.604106	0.536493	0.440297	-0.106838	-0.137317	-0.151273	-0.314581	-0.312671	-0.239261	-0.178804	-0.133214	-0.016929	0.00633388	8
jmy	-0.610287	-0.562246	-0.49206	-0.0342348	-0.00140243	0.0146448	0.37738	0.367416	0.240104	0.210467	0.199038	0.199348	0.203772	5
josd1	-0.323664	-0.296641	-0.257364	-0.00985347	0.00764013	0.0162451	0.0540414	0.0595324	0.148511	0.183393	0.204613	0.246815	0.253659	4
jtb	-0.41999	-0.366816	-0.290017	0.165606	0.195709	0.210462	0.0476726	0.0680949	0.249641	0.220253	0.173002	-0.0103261	-0.0557423	4
jun	0.374279	0.376429	0.378467	0.344364	0.336541	0.332309	-0.0909001	-0.110183	-0.379775	-0.483192	-0.544594	-0.661179	-0.679059	2
kank1	-0.668142	-0.646781	-0.61369	-0.317389	-0.287782	-0.272763	0.827866	0.812366	0.50677	0.346116	0.238472	0.000862874	-0.0411459	5
kank2	0.384602	0.381708	0.376229	0.283358	0.272164	0.266524	-0.482997	-0.46779	-0.262957	-0.214109	-0.194606	-0.190901	-0.196863	8
kank3	0.537459	0.539816	0.540283	0.42982	0.409488	0.398491	-0.48219	-0.479856	-0.450181	-0.452977	-0.459716	-0.491218	-0.499764	2
kansl1	-0.413149	-0.394565	-0.366067	-0.134509	-0.114156	-0.103931	0.399402	0.391659	0.263233	0.199864	0.158203	0.0674517	0.0514847	4
kansl2	-0.421064	-0.389398	-0.342417	-0.00960073	0.0171713	0.0304975	0.487556	0.473589	0.222414	0.0875952	-0.00363347	-0.211063	-0.249158	4
kansl3	-0.877089	-0.859003	-0.830055	-0.541129	-0.510229	-0.494373	0.63526	0.648439	0.762102	0.759513	0.74463	0.678251	0.661463	6
kars	0.367138	0.272288	0.136687	-0.616787	-0.660376	-0.681198	0.0624681	0.0522797	0.0216186	0.120827	0.21372	0.499299	0.563524	9
kat2a	0.0278357	-0.0253208	-0.0981935	-0.397065	-0.400494	-0.400697	0.505516	0.453818	-0.0950853	-0.13047	-0.0977609	0.135606	0.203235	1
kat5	-0.586399	-0.494459	-0.364096	0.348223	0.385234	0.402079	0.174103	0.184075	0.209823	0.115326	0.0277073	-0.237696	-0.296682	3
kat6a	-0.488788	-0.403728	-0.282254	0.398387	0.435856	0.453289	0.177593	0.180839	0.118443	0.000687189	-0.097813	-0.375017	-0.434219	3
kat6b	-0.586134	-0.555663	-0.509713	-0.162718	-0.134059	-0.119784	0.570969	0.571991	0.470695	0.341904	0.238485	-0.0401459	-0.0977944	5
kat7	-0.281787	-0.257033	-0.219698	0.0611273	0.086133	0.0988584	0.467258	0.448291	0.122861	-0.0434484	-0.154413	-0.402961	-0.44806	1
kat8	-0.377656	-0.365307	-0.34655	-0.188115	-0.172924	-0.16523	0.389142	0.398297	0.401771	0.315002	0.237429	0.0114004	-0.0374983	5
katna1	-0.382706	-0.356186	-0.316948	-0.0458669	-0.0249539	-0.0145903	0.245859	0.24215	0.186548	0.164563	0.151326	0.12481	0.120375	4
katnb1	0.638916	0.604601	0.553875	0.202927	0.176054	0.162793	-0.270322	-0.278911	-0.39197	-0.440751	-0.471161	-0.534429	-0.545314	2
katnbl1	-0.0704764	-0.0582036	-0.0403725	0.0676815	0.0761336	0.0804537	-0.0550743	-0.0690724	-0.15488	-0.0962297	-0.033429	0.174725	0.223198	3
kbtbd2	-0.192752	-0.169965	-0.136661	0.0651699	0.0780479	0.0843454	-0.0589473	-0.0385032	0.179599	0.186195	0.166491	0.0521553	0.0200771	4
kbtbd4	0.257248	0.233254	0.1981	-0.0262735	-0.0429252	-0.0512695	-0.000525218	0.00023796	-0.030707	-0.088426	-0.136407	-0.271329	-0.300234	3
kbtbd8	0.436016	0.388889	0.320269	-0.106821	-0.136921	-0.151767	-0.080607	-0.0688964	0.00832737	-0.0494219	-0.109688	-0.305322	-0.350315	3
kcmf1	-0.682118	-0.622309	-0.535392	0.0167624	0.0556819	0.0746705	0.44161	0.436943	0.318906	0.242599	0.188351	0.058845	0.0342118	5
kcnq4	-0.0626432	-0.0648696	-0.0672836	-0.0451768	-0.0393916	-0.0362558	0.414695	0.40522	0.158245	-0.0212048	-0.152587	-0.477742	-0.541389	1
kctd10	-0.706236	-0.703665	-0.698091	-0.57984	-0.564028	-0.555907	0.35292	0.351425	0.45286	0.61539	0.749741	1.12765	1.20874	6
kctd2	0.016537	0.0896524	0.19217	0.680707	0.697637	0.704635	-0.587067	-0.577496	-0.393854	-0.312748	-0.262719	-0.168241	-0.154483	2
kctd5	0.743026	0.666742	0.556298	-0.121413	-0.166962	-0.189099	-0.230482	-0.224125	-0.181266	-0.207921	-0.236729	-0.331881	-0.3539	7
kctd6	-0.0528192	-0.0638861	-0.0803073	-0.189933	-0.197958	-0.201936	-0.195534	-0.159154	0.282511	0.375104	0.40674	0.392911	0.37712	9
kctd9	0.239054	0.221436	0.194998	0.00680718	-0.0100188	-0.0187022	-0.233877	-0.257838	-0.381454	-0.254847	-0.127147	0.279892	0.372682	8
kdelc1	1.27997	1.192	1.06328	0.212987	0.15024	0.119462	-0.758972	-0.763232	-0.746372	-0.686919	-0.636166	-0.493717	-0.463607	7
kdelc2	1.07053	0.983659	0.857574	0.0646757	0.0108711	-0.01511	-0.607095	-0.617555	-0.640703	-0.553453	-0.472921	-0.232139	-0.179232	7
kdm1a	0.15311	0.0939378	0.0107065	-0.406523	-0.424523	-0.432462	0.207652	0.181181	-0.0573019	-0.0133022	0.0541067	0.314521	0.37923	9
kdm1b	-0.247709	-0.27815	-0.320067	-0.489927	-0.492871	-0.493727	0.38828	0.398662	0.472044	0.445257	0.413291	0.304738	0.27953	9
kdm2a	-0.319971	-0.268809	-0.196479	0.195268	0.215653	0.224942	0.0659406	0.066126	0.0530043	0.0272357	0.00602124	-0.0510345	-0.0626496	3
kdm3b	-0.0258218	-0.00761176	0.0178411	0.137915	0.140229	0.140775	-0.0348938	-0.0267646	0.0218933	-0.0157337	-0.055553	-0.187543	-0.218355	3
kdm4a	-0.721512	-0.647986	-0.541917	0.104366	0.146133	0.166123	0.382058	0.361681	0.135459	0.111488	0.116395	0.187916	0.210654	5
kdm5a	0.21306	0.208925	0.202959	0.165915	0.163136	0.161736	0.15477	0.118819	-0.320772	-0.42424	-0.465792	-0.480736	-0.471011	1
kdm5b	0.479392	0.468274	0.45064	0.281028	0.263074	0.253854	-0.497807	-0.524862	-0.670707	-0.531167	-0.389842	0.0604016	0.162904	2
kdm6a	0.0154289	0.0403907	0.0745411	0.215326	0.216865	0.216852	-0.0911469	-0.0729779	0.0544206	-0.0118286	-0.0861823	-0.33887	-0.398398	3
kdm6b	0.400488	0.378435	0.346319	0.139222	0.123246	0.115284	-0.029401	-0.055952	-0.36517	-0.425714	-0.444014	-0.422309	-0.408425	1
kdm7a	-0.649332	-0.565166	-0.444431	0.252011	0.29352	0.313243	0.0822565	0.0944719	0.218795	0.216949	0.200724	0.121608	0.100478	4
kdm8	-0.52198	-0.512431	-0.496967	-0.31965	-0.298385	-0.287403	0.614094	0.593402	0.318317	0.254168	0.229785	0.231646	0.241337	5
kdr	-0.365612	-0.330346	-0.278615	0.0554615	0.0781832	0.0892128	0.238476	0.232811	0.136607	0.0874805	0.0543032	-0.0211018	-0.0348802	4
kdsr	-0.224302	-0.230864	-0.239747	-0.251263	-0.2483	-0.246797	0.400216	0.369938	0.0414931	0.0272033	0.0531932	0.215	0.261041	4
keap1	-0.737525	-0.669713	-0.571332	0.0409457	0.0821436	0.102097	0.35748	0.354589	0.296263	0.267508	0.248734	0.209437	0.202925	5
khk	-0.443209	-0.427711	-0.404604	-0.232223	-0.218946	-0.212501	0.207516	0.216054	0.325453	0.371602	0.400154	0.459201	0.469306	5
khsrp	0.598535	0.543297	0.465108	0.0290936	0.00588021	-0.00459405	-0.104814	-0.114168	-0.258283	-0.330377	-0.378252	-0.486714	-0.506823	2
kiaa0100	-0.840816	-0.80576	-0.753864	-0.385816	-0.356214	-0.341536	0.278194	0.291415	0.512472	0.655599	0.758126	1.01105	1.06101	6
kiaa0101	1.37727	1.23767	1.03684	-0.164498	-0.240971	-0.277526	-0.526892	-0.526591	-0.507905	-0.491033	-0.478257	-0.44651	-0.440404	7
kiaa0141	-0.836913	-0.773641	-0.680986	-0.0627915	-0.0166217	0.0060548	0.662059	0.636557	0.30229	0.215401	0.177052	0.149059	0.153365	5
kiaa0196	-0.167985	-0.141828	-0.10439	0.10239	0.1151	0.121337	-0.234559	-0.220267	0.0113595	0.115361	0.181357	0.318041	0.340903	10
kiaa0232	-0.275793	-0.245786	-0.202973	0.0369135	0.0488495	0.0541508	0.03033	0.0176531	-0.0543742	0.013653	0.0827584	0.305285	0.356476	10
kiaa0319l	-1.22881	-1.1442	-1.02023	-0.192964	-0.131471	-0.101319	0.901203	0.89995	0.756793	0.612814	0.501146	0.210691	0.152067	6
kiaa0355	0.131809	0.0953384	0.0449686	-0.184524	-0.191631	-0.194303	0.223554	0.202898	-0.0414793	-0.0889928	-0.102947	-0.0837216	-0.0722487	3
kiaa0368	0.296027	0.283048	0.263938	0.133222	0.12304	0.118021	-0.0291645	-0.0359454	-0.173895	-0.252896	-0.307654	-0.43591	-0.460041	1
kiaa0391	0.355868	0.254841	0.112217	-0.625636	-0.659957	-0.675337	0.344461	0.34766	0.304	0.216949	0.144992	-0.0525498	-0.0938684	9
kiaa0430	-0.384224	-0.360589	-0.325185	-0.0679999	-0.0462791	-0.0353148	0.284022	0.277241	0.183351	0.155084	0.14095	0.124031	0.123445	4
kiaa0513	0.527047	0.458742	0.360954	-0.20868	-0.242637	-0.258599	-0.167152	-0.141266	0.0779733	0.0537501	0.00647716	-0.185089	-0.233084	9
kiaa0556	-0.517514	-0.475438	-0.413746	-0.00597454	0.0251736	0.0406488	0.335097	0.329916	0.234833	0.186958	0.155356	0.086635	0.074625	5
kiaa0586	-0.137261	-0.0730194	0.0184201	0.514009	0.540746	0.553266	-0.0438061	-0.0695241	-0.353899	-0.398001	-0.404925	-0.359417	-0.341783	3
kiaa0753	-0.72394	-0.660798	-0.569184	0.000920781	0.040648	0.0601205	0.22743	0.237975	0.345216	0.369727	0.379355	0.384589	0.383272	5
kiaa0907	0.665951	0.620033	0.552213	0.0970048	0.062373	0.0451399	-0.240525	-0.263147	-0.487668	-0.489637	-0.465077	-0.335544	-0.300105	2
kiaa0922	-0.649013	-0.62802	-0.596198	-0.341305	-0.317729	-0.305803	0.367221	0.376843	0.483321	0.523224	0.546993	0.596327	0.605118	6
kiaa1033	0.108761	0.0963717	0.0802968	0.0274909	0.0303684	0.0326389	-0.0515391	-0.0616231	-0.148604	-0.127619	-0.098785	0.00868524	0.0350737	3
kiaa1109	-0.256665	-0.183465	-0.0798527	0.464135	0.488519	0.499199	0.0799636	0.10176	0.177935	-0.00956972	-0.186994	-0.734954	-0.858358	3
kiaa1143	-0.587301	-0.548048	-0.492286	-0.167711	-0.148207	-0.13915	0.0735654	0.0807118	0.255223	0.390785	0.492381	0.753566	0.806452	6
kiaa1147	0.691628	0.622499	0.524174	-0.0280643	-0.0589985	-0.0733226	0.0291973	0.0145302	-0.241676	-0.378914	-0.471958	-0.683889	-0.722792	2
kiaa1191	0.04422	0.0593711	0.0815907	0.221367	0.23174	0.236986	0.0275307	-0.0047535	-0.329243	-0.350197	-0.331073	-0.195389	-0.156211	3
kiaa1217	-0.712094	-0.647116	-0.553254	0.023451	0.0618957	0.0804278	0.32045	0.318061	0.277723	0.270231	0.26816	0.272754	0.275155	5
kiaa1328	0.100364	0.0622878	0.00892822	-0.250961	-0.259313	-0.262494	0.149428	0.139809	0.0412127	0.0350268	0.0418852	0.0901925	0.104287	9
kiaa1429	0.478917	0.462874	0.437984	0.216328	0.194359	0.183178	-0.568526	-0.561026	-0.380122	-0.265893	-0.185214	0.00454026	0.0399893	8
kiaa1468	0.563736	0.52424	0.465679	0.0594621	0.0265621	0.0100432	-0.309786	-0.298978	-0.19829	-0.204583	-0.222295	-0.300739	-0.321108	2
kiaa1522	-0.0399495	0.0294885	0.127703	0.6284	0.652068	0.662972	-0.381247	-0.372709	-0.278851	-0.276083	-0.285403	-0.341244	-0.357223	2
kiaa1671	-0.995247	-0.919189	-0.80836	-0.0971497	-0.0467893	-0.0221952	0.46492	0.47295	0.531916	0.525055	0.512163	0.461895	0.449645	6
kiaa1715	-0.020996	-0.0513493	-0.0947712	-0.333059	-0.347953	-0.355311	-0.0295302	-0.0338591	0.0299032	0.170036	0.287892	0.620809	0.692091	10
kiaa2013	0.63418	0.577011	0.495108	-0.00325256	-0.0350701	-0.0500522	-0.498156	-0.474831	-0.176881	-0.106136	-0.0779903	-0.0715022	-0.0795148	8
kiaa2026	-0.405017	-0.361829	-0.299646	0.0744087	0.0977497	0.108827	0.298223	0.322668	0.452739	0.294414	0.137726	-0.358448	-0.471487	4
kidins220	-0.996473	-0.932393	-0.837511	-0.177996	-0.126091	-0.100283	0.67148	0.669011	0.573625	0.502203	0.449571	0.320058	0.295016	6
kif11	1.38303	1.25478	1.06973	-0.0514098	-0.124189	-0.159144	-0.465538	-0.475966	-0.601707	-0.630194	-0.641195	-0.643989	-0.641149	7
kif13b	-0.299286	-0.272425	-0.233063	0.0332266	0.0538678	0.0640465	0.337089	0.3008	-0.100792	-0.136579	-0.121885	0.0201098	0.0630549	4
kif16b	0.358268	0.352187	0.342248	0.238498	0.226821	0.220763	-0.188634	-0.202969	-0.358651	-0.380791	-0.38276	-0.352784	-0.342124	3
kif1b	0.758258	0.705559	0.627337	0.0777914	0.0325522	0.00980871	-0.578092	-0.56078	-0.316995	-0.244939	-0.209254	-0.166542	-0.164878	8
kif1bp	0.502483	0.482845	0.453779	0.229989	0.211115	0.20189	-0.579943	-0.561108	-0.286014	-0.204173	-0.163543	-0.116163	-0.114895	8
kif1c	-0.74466	-0.723682	-0.69089	-0.397243	-0.368086	-0.353197	0.584129	0.594185	0.637672	0.596044	0.554103	0.424088	0.395259	6
kif20b	-0.281636	-0.23223	-0.16177	0.227193	0.248377	0.258282	-0.0499946	-0.0412897	0.0497332	0.050329	0.0401904	-0.0129508	-0.0274749	3
kif22	0.190379	0.181824	0.169975	0.104376	0.10141	0.100274	-0.0512831	-0.0494451	-0.0789566	-0.131187	-0.174795	-0.297329	-0.323455	3
kif3a	0.0339524	0.0812117	0.147395	0.465889	0.478837	0.484537	-0.285264	-0.28936	-0.311484	-0.300737	-0.288655	-0.249227	-0.240303	3
kif3b	-0.257105	-0.242848	-0.221277	-0.0444197	-0.0275698	-0.0190599	0.588341	0.577961	0.281902	0.0542569	-0.114588	-0.538131	-0.621847	4
kif3c	0.520601	0.529161	0.538598	0.478102	0.461631	0.452698	-0.599268	-0.579189	-0.358941	-0.352305	-0.372663	-0.492152	-0.525888	2
kif5b	0.107869	0.131284	0.163949	0.30056	0.303345	0.30434	-0.355426	-0.34129	-0.166418	-0.121888	-0.102967	-0.0924403	-0.0956739	3
kif7	0.45244	0.40156	0.329328	-0.072146	-0.0936477	-0.103453	-0.0127666	0.00142895	0.0476719	-0.0619836	-0.165895	-0.486184	-0.558153	1
kifap3	0.746391	0.700966	0.633906	0.17687	0.141712	0.124281	-0.299497	-0.313301	-0.482862	-0.515038	-0.524293	-0.510482	-0.502513	2
kifc1	1.11698	1.00711	0.848278	-0.120125	-0.1831	-0.213359	-0.46034	-0.445399	-0.300745	-0.308853	-0.332946	-0.440271	-0.468235	7
kifc3	0.463111	0.448234	0.425612	0.23963	0.223102	0.214871	-0.276642	-0.268713	-0.233777	-0.283892	-0.333158	-0.489061	-0.524613	2
kin	0.213745	0.158375	0.0801963	-0.336854	-0.356522	-0.365146	-0.0208818	0.0305148	0.48022	0.428344	0.329601	-0.0707406	-0.171401	9
klc1	0.727486	0.703733	0.667758	0.382521	0.357644	0.345238	-0.348297	-0.362114	-0.55536	-0.622052	-0.659473	-0.7239	-0.732603	2
klc3	0.266322	0.192768	0.0875408	-0.506282	-0.541031	-0.557562	-0.0116173	0.0161048	0.309858	0.347501	0.347578	0.280884	0.258659	9
klc4	0.298096	0.270966	0.233317	0.0510588	0.0444724	0.0418989	0.192542	0.175939	-0.11504	-0.269362	-0.37369	-0.611301	-0.655048	1
klf11	-0.111917	-0.0989808	-0.0798936	0.0478843	0.0572544	0.0618658	0.130479	0.107886	-0.127967	-0.132306	-0.108794	0.0197596	0.0552062	3
klf12	-0.606509	-0.53639	-0.435361	0.168769	0.20631	0.224159	0.344361	0.322939	0.0585013	0.0132131	0.00314598	0.0392489	0.0553188	5
klf18	-0.304795	-0.298807	-0.288428	-0.157311	-0.140955	-0.132399	0.412599	0.38554	0.07135	0.0332423	0.035894	0.122541	0.151119	4
klf2	-0.0873238	-0.0739855	-0.0550498	0.0555286	0.062718	0.0661436	0.0587046	0.0396352	-0.140364	-0.121576	-0.0838396	0.0721427	0.111747	3
klf3	-0.726285	-0.618984	-0.4663	0.379159	0.425599	0.447176	-0.0200446	-0.0137552	0.0888366	0.138809	0.171157	0.239564	0.25122	5
klf6	0.0382191	0.0404591	0.0440395	0.0728885	0.0757245	0.0772374	-0.0634936	-0.0832414	-0.238186	-0.184558	-0.118968	0.11	0.164225	3
klf9	-0.326572	-0.274313	-0.199681	0.219124	0.243593	0.255213	0.0380235	0.0397251	0.0348416	0.0203372	0.00788932	-0.0264523	-0.0335433	3
klhdc1	-0.708777	-0.677722	-0.631277	-0.294736	-0.266699	-0.252593	0.0666732	0.0730805	0.304119	0.517266	0.681209	1.11043	1.19815	6
klhdc10	0.550618	0.513462	0.4594	0.107639	0.0819222	0.0693339	-0.268733	-0.276925	-0.346966	-0.345464	-0.336081	-0.293216	-0.282223	2
klhdc2	-0.934396	-0.866929	-0.768457	-0.124208	-0.0770613	-0.0539678	0.608177	0.60954	0.542474	0.465814	0.405334	0.246561	0.214424	6
klhdc3	-0.766701	-0.693356	-0.587648	0.0465434	0.0863068	0.105258	0.21364	0.21381	0.255448	0.303562	0.34177	0.445348	0.467112	6
klhdc4	0.0839272	0.055564	0.0147799	-0.214396	-0.227587	-0.23393	0.0392148	0.0428942	0.0970467	0.112018	0.119528	0.129713	0.130493	9
klhl12	-0.663529	-0.619484	-0.555685	-0.159788	-0.13327	-0.12046	0.100646	0.120367	0.395173	0.502098	0.565996	0.690452	0.710398	6
klhl13	0.419265	0.395226	0.35945	0.110004	0.0905444	0.0808189	-0.0744286	-0.0924214	-0.316295	-0.365362	-0.383181	-0.379529	-0.371812	1
klhl18	0.374392	0.336482	0.281551	-0.0550959	-0.0781674	-0.0894843	-0.0733142	-0.0732731	-0.0878175	-0.123123	-0.152942	-0.238609	-0.257279	3
klhl2	-0.308573	-0.24153	-0.147434	0.321287	0.341681	0.350691	-0.428261	-0.398702	0.0074631	0.148007	0.226175	0.35559	0.371662	10
klhl20	0.69173	0.643737	0.572642	0.0829065	0.0440642	0.0246355	-0.436068	-0.449176	-0.509042	-0.426159	-0.345079	-0.0910573	-0.0335959	8
klhl21	-0.942992	-0.868647	-0.760664	-0.077757	-0.0305093	-0.00756224	0.425502	0.425188	0.422613	0.437773	0.451971	0.497829	0.508643	6
klhl26	-0.585527	-0.559212	-0.518888	-0.192509	-0.161428	-0.145484	0.436147	0.425115	0.289248	0.278712	0.285279	0.341287	0.358288	5
klhl29	1.01332	0.923718	0.793581	-0.0267668	-0.0832394	-0.110669	-0.428744	-0.409207	-0.248107	-0.29064	-0.34747	-0.555116	-0.605461	7
klhl36	-0.288053	-0.283871	-0.276221	-0.174245	-0.160204	-0.152654	0.115661	0.0945705	-0.0341464	0.0804221	0.198306	0.58202	0.670796	10
klhl42	0.404309	0.369146	0.318849	0.0186531	0.000861413	-0.00734812	-0.225193	-0.226683	-0.224358	-0.194491	-0.168243	-0.0910648	-0.0740449	8
klhl7	-0.849243	-0.832832	-0.806621	-0.54452	-0.515986	-0.501298	0.48196	0.494088	0.667878	0.74693	0.798291	0.913305	0.934575	6
kmt2a	-0.7769	-0.688774	-0.562624	0.165473	0.20766	0.227387	0.239063	0.255467	0.38584	0.345152	0.293245	0.106773	0.0618917	5
kmt2b	-0.422163	-0.337314	-0.216125	0.45835	0.495211	0.512384	0.0742006	0.0704589	-0.0199942	-0.100064	-0.161678	-0.325027	-0.358873	3
kmt2c	-0.621905	-0.524316	-0.385164	0.394579	0.43776	0.457817	0.175841	0.169016	0.0523909	-0.00584424	-0.0447597	-0.132369	-0.148324	3
kmt2d	-0.432625	-0.404179	-0.3622	-0.0718109	-0.051096	-0.0411373	0.526109	0.521563	0.34335	0.186935	0.0675939	-0.240443	-0.302516	4
kmt2e	-0.680238	-0.579004	-0.435547	0.34179	0.381994	0.400346	-0.0778104	-0.0629757	0.140291	0.199154	0.228057	0.262028	0.263177	5
kmt5b	-0.650021	-0.540375	-0.383847	0.498299	0.549358	0.573453	0.175376	0.168399	0.0288568	-0.0547393	-0.11351	-0.25347	-0.28012	3
kncn	0.464607	0.434932	0.391392	0.105796	0.0850476	0.0748408	-0.0771477	-0.0993739	-0.362484	-0.410046	-0.421805	-0.389925	-0.37474	1
knop1	-0.127327	-0.111684	-0.089837	0.0246196	0.0309667	0.0338719	0.0905085	0.0928207	0.0825189	0.0494438	0.0213763	-0.0573255	-0.0740166	4
kpna1	-0.330794	-0.26327	-0.168243	0.311937	0.333083	0.342412	-0.350073	-0.326201	0.0156856	0.130393	0.193032	0.292179	0.303481	10
kpna3	-0.340779	-0.306235	-0.255396	0.0833899	0.108837	0.121436	0.399376	0.388175	0.162666	0.0202567	-0.0807471	-0.322981	-0.369349	1
kpna4	-0.390705	-0.387299	-0.382176	-0.330339	-0.326163	-0.324294	0.0108724	0.000878935	0.0681413	0.287351	0.476	1.02053	1.1388	6
kpna5	-0.66571	-0.590008	-0.481172	0.162328	0.202939	0.222416	0.219162	0.224032	0.249521	0.222146	0.194898	0.109593	0.09041	4
kpna6	-0.655324	-0.597851	-0.514931	-0.0161003	0.0157943	0.0311078	0.0535956	0.0620818	0.235499	0.347413	0.427396	0.621899	0.659657	6
kpnb1	1.07229	0.963244	0.806058	-0.13726	-0.197673	-0.226683	-0.273671	-0.279697	-0.377099	-0.422541	-0.451785	-0.514121	-0.524931	7
kptn	0.169856	0.159151	0.142503	0.00873848	-0.00318949	-0.00928074	-0.297888	-0.322051	-0.419962	-0.235357	-0.0587278	0.488133	0.611215	8
kras	-0.957799	-0.924805	-0.874966	-0.47533	-0.439955	-0.422332	0.640676	0.625275	0.507009	0.569937	0.640502	0.882212	0.939552	6
kri1	0.079763	0.0562604	0.0232342	-0.137916	-0.143853	-0.146347	0.26717	0.271417	0.200153	0.0652777	-0.0468432	-0.359781	-0.426259	1
krit1	-0.495931	-0.465553	-0.420501	-0.0963432	-0.0696701	-0.0563779	0.573427	0.565807	0.351656	0.201346	0.0922456	-0.172212	-0.222787	4
krtcap2	0.699052	0.623135	0.51275	-0.176925	-0.223359	-0.245863	-0.43488	-0.412692	-0.131044	-0.0519019	-0.013716	0.0310625	0.0328262	8
ksr1	-0.540165	-0.504194	-0.451706	-0.117858	-0.0957933	-0.0851953	0.126931	0.13321	0.250805	0.335345	0.396973	0.551222	0.581989	5
kti12	-0.763456	-0.736063	-0.694925	-0.366736	-0.336634	-0.321543	0.653779	0.645058	0.505568	0.463357	0.442646	0.421361	0.421857	6
ktn1	0.96281	0.900445	0.80979	0.230267	0.188945	0.168766	-0.230142	-0.254653	-0.588107	-0.704709	-0.770543	-0.885325	-0.901102	2
kxd1	-1.09451	-0.984876	-0.826621	0.138381	0.20209	0.232806	0.472919	0.45379	0.256501	0.258279	0.282991	0.405756	0.438754	5
kynu	-0.535538	-0.51744	-0.488995	-0.234094	-0.20851	-0.195368	0.441708	0.449017	0.476682	0.41218	0.351571	0.165415	0.123548	5
l2hgdh	-0.442386	-0.448261	-0.455418	-0.440715	-0.434301	-0.430864	0.149161	0.148039	0.259584	0.428252	0.566579	0.952057	1.03424	6
l3hypdh	-0.725993	-0.701301	-0.663898	-0.360085	-0.331599	-0.317216	0.512531	0.513458	0.511595	0.513176	0.515405	0.526185	0.529282	6
l3mbtl2	-0.331369	-0.261416	-0.162101	0.371626	0.399294	0.412048	-0.0318694	-0.00781826	0.17378	0.0919979	-0.00270568	-0.330559	-0.408554	3
lacc1	0.606005	0.539599	0.444538	-0.105477	-0.136579	-0.150966	-0.0903651	-0.0803332	-0.0614049	-0.142851	-0.217782	-0.441958	-0.491309	7
lace1	-0.256257	-0.272711	-0.294033	-0.335227	-0.329634	-0.326272	0.436904	0.434132	0.348325	0.277226	0.224053	0.0909762	0.0648755	5
lactb2	-0.638294	-0.613382	-0.57705	-0.321746	-0.30147	-0.291621	0.397467	0.385669	0.304066	0.367203	0.434097	0.658609	0.711607	6
lage3	-0.327673	-0.276313	-0.203934	0.165011	0.183347	0.191836	-0.36953	-0.332287	0.148363	0.292734	0.365934	0.464787	0.472467	10
lama4	0.981135	0.949399	0.901118	0.504794	0.467677	0.448915	-0.644472	-0.649668	-0.703011	-0.728539	-0.746012	-0.790343	-0.799593	7
lamc1	1.13287	1.06562	0.967093	0.302502	0.250935	0.225432	-0.646481	-0.652769	-0.688935	-0.683054	-0.674461	-0.646895	-0.641094	7
lamp1	-0.782944	-0.73609	-0.666624	-0.175472	-0.135837	-0.116089	0.562757	0.557884	0.452342	0.39442	0.355251	0.267874	0.25225	6
lamp2	-0.171786	-0.136331	-0.0851022	0.212129	0.231231	0.24065	-0.226004	-0.224259	-0.119246	-0.0236155	0.0492927	0.234869	0.271657	3
lamtor1	-0.616066	-0.588881	-0.54866	-0.254101	-0.229302	-0.21699	0.476255	0.476329	0.43227	0.396488	0.370203	0.308023	0.296585	5
lamtor2	-0.218611	-0.215312	-0.20969	-0.142162	-0.133988	-0.129718	0.128619	0.123093	0.0989819	0.137331	0.174864	0.293056	0.319865	10
lamtor3	-0.563276	-0.516072	-0.447665	-0.0124599	0.0187529	0.0339736	0.417879	0.405222	0.219053	0.156044	0.121798	0.0694656	0.0640521	5
lamtor4	-0.251429	-0.230613	-0.200104	0.00523431	0.0220768	0.0305644	0.171799	0.158243	0.0149795	0.011323	0.0251659	0.103943	0.125937	4
lamtor5	-0.642589	-0.610893	-0.564462	-0.239072	-0.212987	-0.20017	0.53232	0.523376	0.381824	0.337793	0.315661	0.291381	0.291491	5
lancl1	-0.628885	-0.59595	-0.548385	-0.251178	-0.231101	-0.221474	0.00483623	0.0135606	0.260783	0.469651	0.628013	1.03832	1.12175	6
lancl2	0.26979	0.281938	0.297863	0.324017	0.319682	0.317256	-0.376359	-0.366924	-0.256516	-0.236387	-0.231409	-0.245284	-0.25188	3
lap3	0.332907	0.31509	0.288391	0.0971914	0.0798677	0.0709058	-0.0267428	-0.049389	-0.301271	-0.345238	-0.355289	-0.323907	-0.309768	3
laptm4a	-0.162984	-0.115396	-0.0482975	0.293242	0.309922	0.31764	-0.310508	-0.284121	0.0259306	0.0822329	0.0961029	0.0584233	0.0405749	3
larp1	0.852559	0.802062	0.726702	0.181433	0.134973	0.111512	-0.513756	-0.497517	-0.341271	-0.357607	-0.390832	-0.530131	-0.56582	7
larp4	0.713228	0.6237	0.495369	-0.247416	-0.293152	-0.315049	-0.061939	-0.0725971	-0.200884	-0.234637	-0.249721	-0.262702	-0.261812	7
larp4b	0.300912	0.2809	0.250479	0.0173221	-0.00540176	-0.0172285	-0.30868	-0.322363	-0.356085	-0.226564	-0.107165	0.252712	0.332534	8
larp7	-0.431939	-0.438868	-0.447063	-0.418392	-0.407646	-0.401776	0.397141	0.397227	0.398554	0.414803	0.429872	0.478737	0.490311	6
lars	0.129978	0.0820972	0.0142387	-0.337314	-0.353832	-0.361339	0.22829	0.22371	0.13771	0.0982238	0.0734913	0.0249342	0.0173989	1
lars2	-0.224682	-0.200386	-0.165352	0.0516093	0.0641294	0.0698038	0.224369	0.180788	-0.232455	-0.217343	-0.155698	0.127425	0.201585	4
las1l	-0.388006	-0.380627	-0.369033	-0.25418	-0.241348	-0.234755	0.353116	0.376762	0.53924	0.457751	0.366571	0.0603704	-0.011104	5
lasp1	0.965815	0.891622	0.785095	0.141362	0.100914	0.0818513	-0.414834	-0.417117	-0.464066	-0.501985	-0.530989	-0.609473	-0.626196	7
lats2	-0.233195	-0.229579	-0.222719	-0.113135	-0.0995601	-0.0926047	0.624393	0.589875	0.100174	-0.0729312	-0.170563	-0.336582	-0.358158	4
lbr	0.578272	0.538044	0.478768	0.0730716	0.0423406	0.0272529	-0.472315	-0.451849	-0.203718	-0.151034	-0.132866	-0.140747	-0.149903	8
lclat1	-0.752879	-0.686303	-0.589848	0.00566326	0.0450321	0.0640293	0.256109	0.268052	0.389086	0.396234	0.388405	0.335493	0.320365	5
lcmt1	0.0412529	0.0515343	0.0634983	0.0507176	0.0402128	0.0340895	-0.4369	-0.436318	-0.250824	-0.0357423	0.135366	0.596413	0.692283	10
lcmt2	-0.145396	-0.151484	-0.159558	-0.181012	-0.17881	-0.177413	0.0574725	0.0757683	0.267476	0.284675	0.277805	0.210575	0.19018	10
lcorl	-0.7916	-0.77859	-0.757606	-0.539071	-0.515609	-0.503627	0.372523	0.367469	0.432681	0.603601	0.749321	1.16901	1.26032	6
lcp1	-0.232532	-0.234805	-0.236124	-0.176823	-0.165228	-0.158863	0.230244	0.229902	0.20974	0.19558	0.185343	0.159793	0.154653	4
lcp2	-0.507611	-0.491281	-0.465389	-0.214835	-0.188027	-0.174226	0.705472	0.694594	0.430247	0.254492	0.128402	-0.177347	-0.236372	5
ldah	-0.210822	-0.209369	-0.20675	-0.166361	-0.161942	-0.159749	0.138528	0.132688	0.0946282	0.138503	0.182215	0.322388	0.354651	10
ldb2	-0.339049	-0.30533	-0.256236	0.0550301	0.0757148	0.0856713	0.194384	0.165412	-0.108794	-0.0805529	-0.0236095	0.212698	0.272906	4
ldhb	-0.229577	-0.199302	-0.155158	0.120389	0.138809	0.147773	0.124373	0.116178	0.0154554	-0.0190095	-0.0384429	-0.0733355	-0.0784052	4
ldhd	0.21033	0.177069	0.129689	-0.126176	-0.141348	-0.148725	0.229992	0.201315	-0.138188	-0.209532	-0.233623	-0.219373	-0.205806	1
ldlrad4	0.291182	0.329557	0.382644	0.610788	0.615137	0.61635	-0.205462	-0.221127	-0.452259	-0.566963	-0.643394	-0.817361	-0.849655	2
ldlrap1	-0.599036	-0.611487	-0.626254	-0.591321	-0.576143	-0.56778	0.674757	0.706102	0.906218	0.785026	0.654099	0.223602	0.124291	6
lemd3	0.0754204	0.0774306	0.0805857	0.0991011	0.0988855	0.0986503	-0.00639524	-0.0141185	-0.0996707	-0.130713	-0.148852	-0.183624	-0.189117	3
lenep	-1.00657	-0.882009	-0.702997	0.349056	0.414428	0.445678	0.326554	0.317125	0.195899	0.166808	0.1548	0.148909	0.151169	5
leng1	-0.380595	-0.286763	-0.155915	0.47253	0.494285	0.502903	-0.471605	-0.430022	0.076927	0.177624	0.207977	0.168556	0.144128	3
leng8	0.350626	0.342822	0.33028	0.204071	0.188872	0.180824	-0.0909287	-0.0972789	-0.223461	-0.308509	-0.370186	-0.522437	-0.552271	3
leo1	0.115557	0.0995088	0.0766153	-0.0639199	-0.0732357	-0.0776305	-0.265802	-0.254534	-0.0497554	0.0653342	0.144249	0.326956	0.361081	8
lepr	-0.723804	-0.643734	-0.52785	0.1792	0.225745	0.248246	0.231215	0.215179	0.0839192	0.108294	0.145245	0.283779	0.31735	5
leprot	-0.522859	-0.466249	-0.384722	0.107422	0.139729	0.155325	0.236699	0.2302	0.137189	0.113396	0.103115	0.0969976	0.0986672	4
leprotl1	-0.42894	-0.344096	-0.22297	0.44611	0.482687	0.499827	-0.130498	-0.125811	-0.049876	-0.0303106	-0.0221061	-0.0207844	-0.0236034	3
letm1	0.213758	0.193385	0.164799	0.017498	0.00981718	0.0062579	0.134678	0.0908417	-0.362691	-0.389746	-0.361067	-0.163293	-0.106115	3
letm2	-0.661316	-0.63963	-0.606058	-0.313949	-0.286208	-0.272186	0.727646	0.735576	0.668	0.500487	0.358958	-0.0378522	-0.1219	5
letmd1	0.570559	0.515735	0.436275	-0.0513944	-0.0847415	-0.101065	-0.0926737	-0.107104	-0.275402	-0.310652	-0.322505	-0.316391	-0.310169	7
lfng	0.110646	0.170279	0.254165	0.669687	0.686648	0.694015	-0.122694	-0.13826	-0.386713	-0.523353	-0.617416	-0.839484	-0.881877	2
lgmn	-0.36576	-0.35331	-0.333559	-0.144567	-0.124041	-0.113389	0.485717	0.47872	0.297823	0.179988	0.0959957	-0.104935	-0.143182	5
lgr4	0.627493	0.562218	0.467379	-0.119553	-0.159456	-0.17896	-0.143904	-0.140908	-0.149826	-0.186417	-0.218271	-0.309687	-0.329298	7
lhfp	-0.444837	-0.409005	-0.356479	-0.0135557	0.0109216	0.0229045	0.255224	0.254188	0.221495	0.190879	0.167407	0.107173	0.0951458	4
lhfpl2	0.277505	0.302251	0.335934	0.451558	0.450244	0.448991	-0.413004	-0.395387	-0.223913	-0.248758	-0.291576	-0.465059	-0.509114	2
lhpp	1.18691	1.09998	0.972006	0.112365	0.0465479	0.0138712	-0.719998	-0.726227	-0.699764	-0.604454	-0.522439	-0.288515	-0.238362	7
lias	-0.201066	-0.2122	-0.227123	-0.268205	-0.267517	-0.267075	0.192567	0.163037	-0.0469906	0.0475077	0.156972	0.534595	0.624147	9
lig1	0.608833	0.589829	0.560482	0.310328	0.286437	0.274313	-0.405879	-0.403855	-0.398602	-0.421355	-0.442709	-0.510481	-0.526226	2
lig3	0.607885	0.544721	0.454299	-0.0703548	-0.102188	-0.117262	-0.174117	-0.185312	-0.288643	-0.288269	-0.276027	-0.215935	-0.200017	7
lig4	0.384171	0.329378	0.251402	-0.178487	-0.200259	-0.210097	0.103533	0.11899	0.150442	0.0254567	-0.0899988	-0.437225	-0.51399	1
lima1	0.00272122	0.00739667	0.0149223	0.07344	0.0786738	0.0814771	0.0246586	0.0361519	0.0964139	0.0314562	-0.0339662	-0.243405	-0.291366	3
limch1	-0.329136	-0.285207	-0.221067	0.185967	0.213798	0.227355	0.351796	0.346932	0.165845	0.00108494	-0.12578	-0.459256	-0.52768	1
limk1	-0.640935	-0.579979	-0.492532	0.016366	0.0477359	0.0627189	-0.136495	-0.13348	0.0719155	0.290958	0.462993	0.921057	1.01556	6
limk2	-0.149534	-0.109584	-0.0517529	0.287726	0.308999	0.319332	0.00866962	-0.00322536	-0.139907	-0.171779	-0.184913	-0.19283	-0.191007	3
lin37	-0.473354	-0.465154	-0.452163	-0.324423	-0.310369	-0.303127	0.314918	0.351614	0.665833	0.61861	0.540316	0.235537	0.160099	5
lin52	-0.18432	-0.182685	-0.180637	-0.166792	-0.165817	-0.165439	-0.0718669	-0.066095	0.0896572	0.212918	0.305476	0.541894	0.589288	10
lin54	0.640246	0.579483	0.492123	-0.0367096	-0.0704855	-0.0864959	-0.458786	-0.447799	-0.261441	-0.173214	-0.116153	0.00465364	0.0252474	8
lin7a	0.882312	0.80942	0.703408	0.0288905	-0.0196941	-0.0435575	-0.37724	-0.377178	-0.380475	-0.390615	-0.399756	-0.428095	-0.434555	7
lin7c	-0.709374	-0.658743	-0.585657	-0.140577	-0.111543	-0.0975978	-0.0279387	-0.0264793	0.163038	0.394018	0.578517	1.07842	1.18289	6
lin9	-0.0158438	-0.0317498	-0.0540123	-0.159508	-0.164966	-0.167619	0.262174	0.264005	0.20357	0.104454	0.0230829	-0.200643	-0.247571	4
lipe	-0.190714	-0.170213	-0.139776	0.0683638	0.0844766	0.0925585	0.198658	0.19875	0.132845	0.0437177	-0.028312	-0.225003	-0.26623	4
lipt1	0.47794	0.403044	0.295847	-0.321802	-0.358848	-0.376423	-0.286735	-0.29558	-0.245967	-0.0752923	0.0717486	0.495019	0.586659	9
lipt2	-0.665263	-0.652633	-0.632661	-0.438815	-0.419107	-0.409137	0.349191	0.346614	0.395791	0.509884	0.606524	0.883189	0.943124	6
lix1l	0.583905	0.577646	0.567202	0.435803	0.420433	0.412617	-0.492613	-0.504424	-0.588545	-0.563364	-0.531915	-0.424548	-0.399715	2
llgl1	0.933261	0.877008	0.795255	0.262784	0.224555	0.206021	-0.386295	-0.390576	-0.496019	-0.576259	-0.63628	-0.790754	-0.822114	2
llgl2	-0.312222	-0.3388	-0.373632	-0.450314	-0.4398	-0.433321	0.549652	0.535589	0.337346	0.28726	0.265869	0.253774	0.257397	5
llph	-0.14796	-0.154652	-0.16533	-0.240521	-0.246875	-0.250344	0.0218017	0.022016	0.102143	0.20005	0.279015	0.496209	0.54212	10
lman1	0.665758	0.596437	0.49727	-0.0917702	-0.129009	-0.146646	-0.557728	-0.545879	-0.286995	-0.136701	-0.0328146	0.205707	0.249402	8
lman2	0.147455	0.0679359	-0.0454542	-0.65511	-0.686958	-0.701852	0.141064	0.133275	0.125378	0.244059	0.351988	0.680078	0.753752	9
lmbr1	-0.392922	-0.327657	-0.234535	0.281549	0.309919	0.3232	-0.104986	-0.102204	-0.0221465	0.032263	0.0714928	0.166436	0.184646	3
lmbrd1	-0.926843	-0.861607	-0.765872	-0.127201	-0.0793499	-0.0557504	0.523679	0.521838	0.468621	0.447143	0.434155	0.410837	0.40776	6
lmbrd2	0.786958	0.700273	0.576552	-0.119556	-0.158887	-0.177279	0.18662	0.161026	-0.261334	-0.451247	-0.571786	-0.821591	-0.863407	2
lmf1	-0.224521	-0.229323	-0.234526	-0.199886	-0.189472	-0.183686	0.404489	0.411597	0.369874	0.246042	0.140466	-0.158375	-0.222162	5
lmf2	0.479093	0.416851	0.328311	-0.171804	-0.199718	-0.21257	-0.264961	-0.253576	-0.08974	-0.0270819	0.00956494	0.0760305	0.0855623	8
lmln	0.285678	0.268256	0.242724	0.0714587	0.0593618	0.0535364	-0.0243021	-0.0057468	0.0659446	-0.0529012	-0.167666	-0.522861	-0.602527	1
lmnb1	1.38286	1.2596	1.08086	-0.0323599	-0.108441	-0.145412	-0.547321	-0.550129	-0.580074	-0.589356	-0.594277	-0.602747	-0.604008	7
lmnb2	1.36997	1.25281	1.08347	0.0429375	-0.0263321	-0.059754	-0.491247	-0.509426	-0.703787	-0.726604	-0.724744	-0.674242	-0.657987	7
lmo2	0.453139	0.410005	0.348748	0.0023968	-0.0166176	-0.0252689	-0.147492	-0.147429	-0.162563	-0.189978	-0.212889	-0.278496	-0.292786	3
lmo7	-0.0569916	-0.0642195	-0.0735905	-0.091463	-0.0888559	-0.0872913	0.259022	0.251341	0.100867	0.0194843	-0.0358722	-0.16076	-0.183268	3
lmtk2	0.298521	0.276426	0.243442	0.0114378	-0.00798738	-0.0178685	-0.114056	-0.128105	-0.254772	-0.23113	-0.195179	-0.0556181	-0.0207198	8
lnpep	-0.762164	-0.714252	-0.6435	-0.152182	-0.113432	-0.0942016	0.536648	0.527902	0.394731	0.347698	0.321568	0.280623	0.276275	6
LOC107372319	0.987612	0.889521	0.749761	-0.0439546	-0.0897045	-0.111047	-0.0404719	-0.0539712	-0.320961	-0.487906	-0.606434	-0.892574	-0.947782	2
LOC107372320	0.964146	0.895474	0.794477	0.115708	0.0640832	0.0385273	-0.538026	-0.53466	-0.472491	-0.450661	-0.438404	-0.418996	-0.41693	7
LOC107372332	0.652351	0.668641	0.689058	0.684063	0.670006	0.662175	-0.561731	-0.567624	-0.651458	-0.699089	-0.732751	-0.817311	-0.8345	2
LOC107372333	-0.288609	-0.242333	-0.176979	0.162754	0.177545	0.183937	-0.0980355	-0.0866012	0.0648425	0.107958	0.128657	0.152071	0.152723	3
LOC107372344	-0.446461	-0.356731	-0.228962	0.471272	0.508315	0.525405	-0.0214853	-0.0179047	-0.00533947	-0.0461567	-0.0850444	-0.209565	-0.238549	3
LOC107372353	-0.801559	-0.757801	-0.692389	-0.211381	-0.171294	-0.151254	0.668004	0.672265	0.61215	0.486057	0.380623	0.0848293	0.0217745	5
LOC107372361	-0.453332	-0.429897	-0.395962	-0.179885	-0.164576	-0.157133	0.00636755	0.0188768	0.245122	0.377994	0.47089	0.691634	0.733706	6
LOC107372362	-0.222319	-0.216829	-0.209317	-0.167609	-0.165954	-0.16539	0.00902612	0.0406459	0.378187	0.400634	0.381657	0.242198	0.201418	5
LOC107372363	-0.615457	-0.545602	-0.444741	0.166195	0.205805	0.224875	0.225024	0.202739	0.00495487	0.0260632	0.0680036	0.240102	0.283609	4
LOC107372367	-0.483141	-0.416958	-0.321143	0.262836	0.302457	0.321827	0.332794	0.315938	0.0491645	-0.061808	-0.129976	-0.263988	-0.28511	4
LOC107372372	-0.221125	-0.177212	-0.114102	0.258022	0.279762	0.28994	0.233242	0.210289	-0.0947878	-0.201136	-0.261048	-0.366471	-0.381367	3
LOC107372380	-1.01039	-0.937315	-0.831645	-0.175674	-0.131469	-0.110179	0.376897	0.400804	0.652093	0.682443	0.68067	0.615984	0.594803	6
LOC107372382	-0.246017	-0.207143	-0.152021	0.140033	0.154276	0.160714	-0.100185	-0.0879338	0.0695864	0.109539	0.126661	0.137064	0.13447	3
LOC107372383	-0.577312	-0.604698	-0.640955	-0.7233	-0.714895	-0.709859	0.622127	0.619852	0.608472	0.6352	0.661335	0.746537	0.766492	6
LOC107372387	-0.220161	-0.210859	-0.198428	-0.138431	-0.137219	-0.137153	0.197323	0.20741	0.275319	0.233936	0.189677	0.0460613	0.0132516	4
LOC107372392	-0.359449	-0.294657	-0.201759	0.325092	0.354938	0.368974	0.100083	0.0920225	-0.0369951	-0.0882645	-0.119743	-0.183178	-0.193592	3
LOC107372395	-0.997811	-0.932514	-0.837394	-0.222536	-0.177767	-0.155824	0.371917	0.391121	0.614853	0.672932	0.699218	0.724943	0.724586	6
LOC107372396	-0.478028	-0.427454	-0.354202	0.103254	0.135425	0.151144	0.28478	0.259442	-0.00593558	-0.0223336	-0.00581553	0.108435	0.141248	4
LOC107372398	0.430824	0.417435	0.395468	0.176808	0.152852	0.14031	-0.248518	-0.228309	-0.0871327	-0.157228	-0.236448	-0.50503	-0.56806	3
LOC107372403	-0.202883	-0.196743	-0.187384	-0.102932	-0.0941094	-0.0896429	0.246564	0.23603	0.103023	0.0719753	0.060088	0.0593197	0.0632948	4
LOC107372408	0.688619	0.64729	0.586148	0.15827	0.123863	0.10672	-0.468958	-0.475803	-0.487761	-0.4247	-0.367214	-0.196552	-0.159138	2
LOC107372410	0.387433	0.350812	0.299048	0.012328	-0.0024632	-0.00902757	-0.167873	-0.170636	-0.191244	-0.186671	-0.180377	-0.159423	-0.154844	3
LOC107372411	1.01273	0.917568	0.780229	-0.0517365	-0.105904	-0.13198	-0.268707	-0.26897	-0.326537	-0.403803	-0.466226	-0.638124	-0.674564	7
LOC107372432	0.16588	0.12502	0.0651513	-0.307715	-0.334072	-0.347226	-0.130048	-0.130008	-0.0339223	0.0985255	0.206331	0.505571	0.569274	9
LOC107372445	-0.950142	-0.904957	-0.839289	-0.410215	-0.379186	-0.364133	0.316266	0.362533	0.868963	0.937508	0.940696	0.831832	0.794243	6
LOC107372454	0.13658	0.130785	0.122496	0.0739687	0.0708048	0.0692794	0.00228377	-0.0140214	-0.182866	-0.203786	-0.202721	-0.159842	-0.145973	3
LOC107372461	0.0731743	0.0264964	-0.0385477	-0.343546	-0.353071	-0.35673	0.387605	0.389806	0.297437	0.168431	0.0642758	-0.217412	-0.275877	1
LOC107372463	-0.238943	-0.210217	-0.168004	0.12132	0.144669	0.156304	0.487629	0.447885	-0.0800113	-0.236538	-0.314907	-0.415799	-0.42225	1
LOC107372464	0.935339	0.861099	0.753846	0.0980123	0.0542659	0.0330892	-0.109282	-0.124951	-0.397497	-0.55721	-0.668437	-0.93173	-0.981859	2
LOC107372469	-0.695568	-0.670734	-0.633517	-0.355455	-0.331346	-0.319207	0.209898	0.228053	0.489149	0.612329	0.692359	0.868451	0.90027	6
LOC107372471	-0.597742	-0.533435	-0.440696	0.124508	0.162428	0.18077	0.354634	0.338589	0.129799	0.0744054	0.0493989	0.0279501	0.0295704	5
LOC107372472	-0.138626	-0.104344	-0.0563575	0.18609	0.197107	0.201942	-0.113983	-0.136413	-0.275788	-0.187316	-0.0915647	0.226849	0.301026	3
LOC107372474	-0.895353	-0.818456	-0.707706	-0.0316818	0.0130431	0.0345067	0.449359	0.462169	0.540917	0.480803	0.418408	0.216788	0.170516	5
LOC107372485	0.176134	0.157135	0.129101	-0.0619062	-0.0755413	-0.0821263	-0.230629	-0.197305	0.143249	0.172324	0.158804	0.037573	0.00147049	8
LOC107372488	-0.418036	-0.365567	-0.291721	0.0878657	0.105799	0.113855	-0.266448	-0.224784	0.285325	0.405077	0.452926	0.47026	0.459329	10
LOC107372490	-0.0227103	0.0172934	0.0731627	0.337947	0.346615	0.350029	-0.298681	-0.310415	-0.339653	-0.24899	-0.164898	0.086652	0.141885	3
LOC107372491	-0.278942	-0.24419	-0.192966	0.14419	0.168804	0.180996	0.15208	0.123314	-0.144116	-0.142127	-0.109283	0.0505444	0.0927983	3
LOC107372496	-0.0275368	-0.0295813	-0.0311529	0.00103612	0.00797127	0.0118498	0.119875	0.0995644	-0.113974	-0.122428	-0.105472	-0.00418335	0.0241385	3
LOC107372498	-0.0620403	-0.0807142	-0.106159	-0.210869	-0.211219	-0.210681	0.0816593	0.11184	0.386309	0.347108	0.280488	0.0170953	-0.0487364	5
LOC107372501	0.107551	0.113053	0.119539	0.102966	0.0946251	0.0898847	-0.141892	-0.101732	0.24101	0.160624	0.048632	-0.367862	-0.46962	3
LOC107372504	-1.16104	-1.10833	-1.02996	-0.456326	-0.408782	-0.385152	0.640141	0.624637	0.53836	0.645298	0.751625	1.09198	1.17019	6
LOC107372508	0.336138	0.318531	0.291568	0.0746795	0.0540398	0.0434329	-0.325897	-0.319242	-0.196653	-0.137376	-0.0986338	-0.0153805	-0.00100459	8
LOC107372509	-0.0115677	-0.0414008	-0.0819194	-0.231589	-0.232872	-0.232875	0.474672	0.433781	-0.042142	-0.132807	-0.15852	-0.118031	-0.0952366	1
LOC107372522	0.395247	0.361304	0.312473	0.0155029	-0.00293743	-0.0115952	-0.092471	-0.07009	0.0619761	-0.0374582	-0.141941	-0.481831	-0.55993	2
LOC107372525	0.153549	0.176371	0.206452	0.288023	0.28189	0.277829	-0.341185	-0.336574	-0.251184	-0.199966	-0.164323	-0.0808662	-0.0651961	3
LOC107372526	-0.855783	-0.764427	-0.632483	0.161659	0.213109	0.237952	0.12819	0.118573	0.111008	0.216555	0.311711	0.593981	0.65603	6
LOC107372531	0.319511	0.277384	0.217898	-0.0994399	-0.115255	-0.122324	-0.0675959	-0.07327	-0.121878	-0.114737	-0.102711	-0.0562864	-0.044933	3
LOC107372536	-0.103156	-0.12975	-0.16749	-0.350086	-0.358359	-0.362297	0.3505	0.348324	0.275935	0.219774	0.178728	0.0793146	0.0603427	1
LOC107372541	-0.247598	-0.266908	-0.292774	-0.357271	-0.350703	-0.346692	0.678186	0.670512	0.423731	0.238151	0.101892	-0.233237	-0.298244	1
LOC107372546	-0.252414	-0.208932	-0.146763	0.203646	0.22476	0.234874	0.0736907	0.0826636	0.119291	0.0503184	-0.0154685	-0.217479	-0.262616	4
LOC107372551	-0.403975	-0.377288	-0.338295	-0.0871071	-0.0691252	-0.0602818	0.0277663	0.0403468	0.225887	0.305629	0.355388	0.456685	0.473385	10
LOC107372553	0.654344	0.570545	0.451333	-0.207209	-0.242701	-0.259082	0.10992	0.105592	-0.0576979	-0.197462	-0.303448	-0.57617	-0.63116	7
LOC107372557	-0.685383	-0.640595	-0.575115	-0.146001	-0.114289	-0.0986903	0.245454	0.239417	0.248116	0.335907	0.413916	0.646029	0.697498	6
LOC107372559	0.183876	0.145064	0.0903925	-0.192631	-0.20477	-0.209955	0.0610522	0.0733708	0.153527	0.108732	0.0594042	-0.105422	-0.143823	3
LOC107372564	-0.206175	-0.150189	-0.0715801	0.329735	0.347076	0.354499	0.0540862	0.0390776	-0.156725	-0.204653	-0.225043	-0.237697	-0.234737	3
LOC107372565	-0.273007	-0.286575	-0.305479	-0.379086	-0.380114	-0.380462	0.228078	0.228783	0.262813	0.323872	0.375041	0.523498	0.556267	9
LOC107372568	-0.123026	-0.141021	-0.164744	-0.228736	-0.2241	-0.22105	0.309383	0.310876	0.26619	0.192239	0.131272	-0.039136	-0.0755387	4
LOC107372582	1.14791	1.04891	0.905666	0.0147399	-0.0458774	-0.0751938	-0.598416	-0.588371	-0.452985	-0.423536	-0.413448	-0.420816	-0.427191	7
LOC107372588	0.318479	0.327995	0.341195	0.383769	0.382574	0.381834	-0.361036	-0.389615	-0.600185	-0.52821	-0.440058	-0.133934	-0.0617862	2
LOC107372590	0.228023	0.216491	0.199281	0.0704863	0.0581498	0.051825	-0.284418	-0.298619	-0.341744	-0.225303	-0.116392	0.214044	0.287412	3
LOC107372598	-0.483058	-0.446954	-0.396163	-0.12275	-0.108957	-0.102841	0.000875231	0.0224765	0.299912	0.407215	0.471008	0.59501	0.6149	6
LOC107372609	-0.326963	-0.333445	-0.340267	-0.277835	-0.263039	-0.255103	0.732131	0.693709	0.175103	0.0296256	-0.039856	-0.114751	-0.115307	5
LOC107372610	0.437485	0.372365	0.280057	-0.224099	-0.249702	-0.261237	0.0253177	0.029237	0.00699027	-0.0453476	-0.0893947	-0.211021	-0.236389	1
LOC107372611	-0.360826	-0.301909	-0.217395	0.279756	0.308861	0.322435	0.448458	0.421359	-0.00516554	-0.192183	-0.310169	-0.554648	-0.595777	4
LOC107372615	-0.741576	-0.697512	-0.632566	-0.186441	-0.15276	-0.136235	0.537106	0.550212	0.601994	0.504837	0.412219	0.128359	0.0650633	5
LOC107372622	0.349722	0.315865	0.266351	-0.0579073	-0.0812988	-0.0927444	-0.277204	-0.247465	0.0744858	0.0862029	0.0596237	-0.0978973	-0.142063	3
LOC107372627	-0.836557	-0.775847	-0.687886	-0.14176	-0.106155	-0.0891117	0.271856	0.309952	0.694519	0.692226	0.645485	0.413216	0.351004	6
LOC107372628	0.5639	0.513759	0.440329	-0.0449957	-0.082056	-0.100419	-0.435071	-0.394384	0.0419961	0.060866	0.0268658	-0.182981	-0.242363	9
LOC107372633	-0.334632	-0.276354	-0.194201	0.236776	0.25827	0.268005	-0.191916	-0.188897	-0.0612168	0.0393157	0.114527	0.302851	0.339709	3
LOC107372638	-0.374102	-0.361639	-0.342246	-0.172536	-0.155286	-0.146392	0.220376	0.217154	0.204651	0.234986	0.263862	0.352904	0.372829	4
LOC107372640	0.667862	0.604512	0.513624	-0.0134452	-0.0451348	-0.0601837	0.021072	-0.0153144	-0.438537	-0.518488	-0.540644	-0.501844	-0.480802	2
LOC107372647	-0.276068	-0.255534	-0.225734	-0.0247583	-0.00942883	-0.00197667	0.4923	0.496231	0.355545	0.144845	-0.0269048	-0.497574	-0.596327	1
LOC107372648	-0.1621	-0.208249	-0.27156	-0.537337	-0.541795	-0.542732	0.270839	0.281371	0.40017	0.437332	0.457025	0.489687	0.494174	9
LOC107372652	-0.539439	-0.55193	-0.56777	-0.559646	-0.548623	-0.542651	0.693487	0.686692	0.546293	0.485666	0.448649	0.380725	0.371329	5
LOC107372655	0.0942102	0.0669507	0.0289981	-0.155154	-0.161158	-0.163389	0.0529417	0.0553342	0.0716428	0.0634068	0.0543521	0.0252651	0.0187789	3
LOC107372658	-0.91116	-0.833057	-0.719931	-0.0135294	0.0346799	0.0579977	0.610074	0.623656	0.632696	0.478548	0.340125	-0.0677311	-0.156858	5
LOC107372666	-0.706715	-0.68689	-0.656507	-0.395425	-0.370935	-0.358652	0.555134	0.57932	0.75558	0.680982	0.594078	0.295437	0.224929	6
LOC107372676	0.910738	0.876043	0.823983	0.4199	0.384777	0.367278	-0.682933	-0.683673	-0.648848	-0.620289	-0.599288	-0.550887	-0.542368	7
LOC107372682	0.379252	0.355657	0.320673	0.0691367	0.0479926	0.0373979	-0.308677	-0.289416	-0.0774556	-0.0676689	-0.0837613	-0.184419	-0.212904	8
LOC107372689	0.0241712	-0.0177082	-0.0761786	-0.34545	-0.354624	-0.358471	0.598526	0.58762	0.291768	0.0923406	-0.0513186	-0.398953	-0.465634	1
LOC107372694	-0.0464366	-0.067525	-0.0972589	-0.241909	-0.248207	-0.251087	0.208215	0.220124	0.278853	0.224807	0.169726	-0.00620411	-0.0463223	1
LOC107372700	0.20552	0.230199	0.263618	0.381755	0.379394	0.377338	-0.27081	-0.273153	-0.303711	-0.318173	-0.32808	-0.353624	-0.359089	3
LOC107372707	-0.522607	-0.474662	-0.40519	0.018522	0.0463176	0.05976	0.0348009	0.0305071	0.0789593	0.189014	0.281839	0.543911	0.599901	4
LOC107372714	-0.818831	-0.752388	-0.655988	-0.0465534	-0.00345217	0.0175615	0.456397	0.454873	0.39921	0.359561	0.330962	0.262813	0.250007	5
LOC107372718	-1.03664	-0.938892	-0.797652	0.0657722	0.122997	0.150613	0.494621	0.505786	0.548883	0.472489	0.39937	0.174682	0.124496	5
LOC107372720	0.473777	0.431275	0.370118	0.00262601	-0.0202435	-0.0310922	-0.0671623	-0.0597873	-0.0624144	-0.157704	-0.242604	-0.492657	-0.547429	2
LOC107372726	-0.161881	-0.170266	-0.181529	-0.215921	-0.214548	-0.213583	0.12891	0.139116	0.241234	0.253464	0.25282	0.229034	0.221489	10
LOC107372737	-0.0461072	0.0230197	0.119236	0.563417	0.577646	0.583264	-0.553666	-0.548085	-0.379447	-0.252569	-0.159397	0.0705777	0.115402	2
LOC107372741	-0.118259	-0.103925	-0.0846767	-0.00887318	-0.00940024	-0.0103099	-0.0949275	-0.0882625	0.026903	0.0967847	0.145769	0.263255	0.285977	10
LOC107372744	-0.67483	-0.635136	-0.578347	-0.233422	-0.210477	-0.19955	0.19708	0.218015	0.47252	0.549569	0.589548	0.64995	0.656605	6
LOC107372747	-0.717989	-0.633409	-0.512195	0.19043	0.233257	0.253631	0.133925	0.138623	0.202982	0.22942	0.245401	0.276554	0.281502	4
LOC107372748	0.215	0.179073	0.127948	-0.156028	-0.171229	-0.178226	-0.0960614	-0.101769	-0.107562	-0.0399149	0.021256	0.202843	0.24271	9
LOC107372750	-0.367721	-0.319596	-0.249577	0.192034	0.224018	0.239815	0.397687	0.390687	0.174599	-0.00326769	-0.137293	-0.480975	-0.550199	1
LOC107372761	-0.275727	-0.259246	-0.236095	-0.112138	-0.107049	-0.105019	0.090447	0.13172	0.498782	0.448947	0.361589	0.0128087	-0.074643	5
LOC107372763	0.729026	0.684014	0.617176	0.151648	0.114749	0.0963326	-0.410086	-0.42155	-0.50329	-0.470056	-0.430878	-0.295907	-0.264067	2
LOC107372765	-0.556781	-0.55427	-0.549408	-0.456115	-0.443407	-0.436867	0.468396	0.502137	0.767618	0.704458	0.617785	0.302407	0.226559	6
LOC107372766	0.335233	0.287345	0.220092	-0.140913	-0.157249	-0.164098	-0.268424	-0.242099	0.0526102	0.108981	0.124823	0.0990009	0.0846881	3
LOC107372771	-0.249233	-0.193077	-0.113945	0.285053	0.301624	0.308819	-0.378089	-0.342391	0.105657	0.194985	0.222204	0.187406	0.165521	3
LOC107372772	0.0153391	0.0239646	0.0372603	0.125289	0.131807	0.135212	-0.170883	-0.177037	-0.166766	-0.102996	-0.0475933	0.110095	0.143754	3
LOC107372776	-0.858433	-0.829343	-0.785962	-0.459251	-0.432093	-0.418689	0.324755	0.325265	0.459168	0.629364	0.766608	1.14349	1.22309	6
LOC107372786	0.110636	0.136245	0.172359	0.344526	0.353588	0.358097	-0.200647	-0.176986	-0.00622004	-0.0872754	-0.179777	-0.494872	-0.568934	3
LOC107372787	0.939687	0.893776	0.826327	0.35325	0.316351	0.298286	-0.669235	-0.662026	-0.553178	-0.538097	-0.537946	-0.571697	-0.583906	7
LOC107372791	0.36322	0.351148	0.332044	0.149594	0.12951	0.11907	-0.324611	-0.291614	0.0172207	-0.01879	-0.0873925	-0.369158	-0.440703	3
LOC107372796	-0.265218	-0.21862	-0.152377	0.204752	0.222354	0.230332	-0.157883	-0.155395	-0.0522015	0.024354	0.08065	0.219375	0.2463	3
LOC107372818	-1.18248	-1.11531	-1.01637	-0.334887	-0.281973	-0.255843	0.700873	0.71251	0.793302	0.763604	0.728279	0.608326	0.580424	6
LOC107372821	1.28416	1.17538	1.01823	0.048535	-0.0160202	-0.0470639	-0.620015	-0.61872	-0.57844	-0.558562	-0.545962	-0.522443	-0.519217	7
LOC107372822	0.0280107	0.0109614	-0.0132829	-0.14375	-0.150611	-0.153812	-0.0388702	-0.0456906	-0.0588687	0.0222695	0.0962597	0.318287	0.367465	9
LOC107372824	0.347704	0.313176	0.264442	-9.01876e-05	-0.0136585	-0.0197527	0.0737571	0.0722964	-0.0384435	-0.160203	-0.256233	-0.512698	-0.565705	1
LOC107372830	0.950958	0.880848	0.777119	0.0664636	0.0102868	-0.0178202	-0.603444	-0.607242	-0.558146	-0.463216	-0.384042	-0.163295	-0.11656	7
LOC107372832	0.501172	0.532294	0.574096	0.698159	0.693247	0.689918	-0.534121	-0.544224	-0.648004	-0.669702	-0.677596	-0.680147	-0.678602	2
LOC107372837	0.892549	0.834129	0.750077	0.225089	0.189658	0.172737	-0.441762	-0.455209	-0.583816	-0.589366	-0.580123	-0.526034	-0.511282	7
LOC107372846	0.0826636	0.053229	0.0114336	-0.210444	-0.22113	-0.225976	-0.0665338	-0.0923423	-0.235074	-0.0855147	0.065202	0.547662	0.658107	10
LOC107372847	-0.296271	-0.268512	-0.228422	0.0205392	0.0373059	0.0453577	0.251582	0.252301	0.195858	0.117204	0.0534356	-0.121756	-0.158715	4
LOC107372850	-0.121156	-0.15202	-0.194394	-0.361452	-0.363009	-0.363026	0.446102	0.452303	0.42166	0.297303	0.190233	-0.116989	-0.183329	1
LOC107372856	-0.326138	-0.28867	-0.234417	0.0948783	0.116481	0.12697	0.0951151	0.0983598	0.120582	0.106985	0.0922366	0.0426682	0.030989	4
LOC107372868	-0.403192	-0.404733	-0.405047	-0.33202	-0.318779	-0.311674	0.47984	0.507827	0.672019	0.536829	0.39741	-0.0515404	-0.154322	5
LOC107372877	0.175537	0.137212	0.0832605	-0.198958	-0.211642	-0.217111	-0.0490498	-0.0433941	0.0349486	0.0723377	0.0969009	0.15302	0.163624	9
LOC107372880	-0.708824	-0.696604	-0.676827	-0.473414	-0.451058	-0.439517	0.397308	0.428398	0.741792	0.767662	0.754812	0.644253	0.611661	6
LOC107372882	-0.827974	-0.789778	-0.732891	-0.316577	-0.282821	-0.266106	0.526282	0.528778	0.538876	0.540738	0.541455	0.543858	0.544682	6
LOC107372883	-0.548209	-0.516948	-0.471258	-0.171499	-0.149732	-0.139085	0.192729	0.214678	0.449972	0.473768	0.468102	0.39586	0.373465	5
LOC107372890	-1.05736	-1.0297	-0.987134	-0.621494	-0.586312	-0.568482	0.641018	0.675761	1.00844	1.02008	0.992529	0.836019	0.793235	6
LOC107372892	0.470637	0.424654	0.358938	-0.0152089	-0.0382104	-0.0492472	0.156044	0.132006	-0.222842	-0.35851	-0.438729	-0.588143	-0.610324	1
LOC107372893	-0.362627	-0.349481	-0.329594	-0.173153	-0.158817	-0.151536	0.0854351	0.0755477	0.06825	0.189091	0.298168	0.624658	0.697097	10
LOC107372901	0.194937	0.148324	0.0831916	-0.23548	-0.247209	-0.251961	0.205712	0.204039	0.108817	0.0310863	-0.0274788	-0.176881	-0.206782	1
LOC107372902	-0.264205	-0.269228	-0.274987	-0.252478	-0.244533	-0.240132	0.178951	0.167035	0.099638	0.174249	0.249245	0.489644	0.544757	9
LOC107372906	0.131351	0.13437	0.138914	0.168616	0.171112	0.172434	0.102536	0.0954077	-0.0697785	-0.197166	-0.29198	-0.532837	-0.581116	3
LOC107372910	0.283263	0.310281	0.346105	0.44656	0.440957	0.437198	-0.48199	-0.489432	-0.50146	-0.422012	-0.350014	-0.136139	-0.0891376	2
LOC107372911	0.121727	0.0642921	-0.0154587	-0.38423	-0.395041	-0.398985	0.335968	0.326847	0.162385	0.0957487	0.0553528	-0.022108	-0.0339477	1
LOC107372912	-1.04842	-1.0196	-0.975889	-0.618769	-0.586063	-0.569643	0.619673	0.668229	1.11873	1.10494	1.04095	0.747892	0.671683	6
LOC107372916	-0.294351	-0.282139	-0.262977	-0.0960244	-0.0783457	-0.0690659	0.246095	0.262543	0.358472	0.283782	0.205963	-0.0461967	-0.104098	4
LOC107372920	-1.04663	-0.951209	-0.812896	0.0453574	0.103286	0.131359	0.369985	0.364093	0.340335	0.383965	0.425858	0.555331	0.584349	6
LOC107372921	-0.0658117	-0.0669781	-0.0680232	-0.0433463	-0.038541	-0.0360043	0.357533	0.346625	0.109856	-0.0320082	-0.131101	-0.363378	-0.406925	1
LOC107372923	0.027991	0.0226005	0.0157172	-0.00387457	-0.00376915	-0.00355165	0.0889922	0.102893	0.177055	0.0852191	-0.00580232	-0.295127	-0.361233	3
LOC107372924	0.682437	0.59388	0.46678	-0.274639	-0.320284	-0.342073	-0.255788	-0.261415	-0.251563	-0.170637	-0.0992582	0.109519	0.155054	9
LOC107372933	-0.48188	-0.448484	-0.399723	-0.0821296	-0.0580173	-0.0460456	0.251175	0.279165	0.498168	0.431552	0.346792	0.0442087	-0.028369	4
LOC107372934	-0.876291	-0.837299	-0.779711	-0.370057	-0.336425	-0.319708	0.533189	0.558806	0.770046	0.73945	0.688308	0.491649	0.443525	6
LOC107372936	0.026202	0.0625778	0.113331	0.339947	0.347228	0.350288	-0.631418	-0.629413	-0.403178	-0.171922	0.008267	0.481227	0.577544	3
LOC107372937	1.00626	0.927957	0.813992	0.0869643	0.0364962	0.0120125	-0.58548	-0.585609	-0.525832	-0.4686	-0.424638	-0.312696	-0.290575	7
LOC107372938	0.387157	0.369349	0.342142	0.115985	0.0943819	0.0834281	-0.518989	-0.487076	-0.0981264	-0.0143165	0.0147408	0.00116736	-0.0139727	3
LOC107372941	1.06075	0.998568	0.906566	0.272182	0.222921	0.198482	-0.493367	-0.507221	-0.665755	-0.697739	-0.70811	-0.701824	-0.696198	7
LOC107372945	0.263321	0.245572	0.218355	0.0119584	-0.00585999	-0.0149767	-0.188681	-0.198194	-0.248967	-0.185015	-0.12181	0.079097	0.125057	3
LOC107372952	-0.2953	-0.283245	-0.264639	-0.100696	-0.0843949	-0.0760967	0.445904	0.433683	0.209782	0.0940168	0.0168101	-0.15501	-0.185944	4
LOC107372955	0.586008	0.505008	0.389259	-0.261797	-0.298362	-0.315464	0.0699536	0.0848336	0.125177	-0.00830519	-0.132014	-0.506185	-0.589343	1
LOC107372956	-0.0142643	0.0181897	0.0636802	0.286545	0.294696	0.298037	-0.173456	-0.193328	-0.33889	-0.282	-0.214564	0.0173657	0.0719269	3
LOC107372963	-0.699114	-0.660886	-0.604332	-0.207628	-0.175688	-0.159789	0.457916	0.470626	0.546717	0.493497	0.437542	0.257174	0.216056	5
LOC107372965	1.06983	1.00066	0.899744	0.240242	0.192797	0.169698	-0.590917	-0.604584	-0.702024	-0.673042	-0.636168	-0.507454	-0.477215	7
LOC107372966	0.27233	0.265549	0.256174	0.213856	0.213772	0.214057	0.257521	0.237785	-0.143041	-0.372848	-0.534164	-0.918736	-0.992274	2
LOC107372968	-0.108563	-0.135009	-0.170854	-0.307953	-0.307909	-0.307019	0.300137	0.303227	0.278044	0.230205	0.190689	0.0841142	0.0623109	1
LOC107372970	-0.860026	-0.850305	-0.832657	-0.585467	-0.55498	-0.539131	0.781218	0.792641	0.833785	0.763812	0.69701	0.493954	0.449046	6
LOC107372972	-0.611657	-0.585494	-0.545259	-0.212474	-0.181327	-0.165469	0.528636	0.518879	0.369343	0.31282	0.27991	0.22069	0.212295	5
LOC107372981	-0.634501	-0.629335	-0.618339	-0.414108	-0.386049	-0.371304	0.957436	0.936408	0.539295	0.344183	0.216496	-0.0564206	-0.10319	5
LOC107372994	-0.210218	-0.216022	-0.224165	-0.254786	-0.254702	-0.254546	0.0906464	0.123148	0.436622	0.440839	0.408409	0.238263	0.192226	5
LOC107373020	-0.602023	-0.475828	-0.296162	0.695961	0.750278	0.775579	0.0559943	0.0311817	-0.249456	-0.298704	-0.310634	-0.280787	-0.266727	3
LOC107373027	-0.935746	-0.874584	-0.785053	-0.189905	-0.145104	-0.123058	0.526951	0.531126	0.548825	0.529121	0.509954	0.451881	0.43911	6
LOC107373031	0.0457906	0.0497714	0.0565223	0.127565	0.134395	0.137874	0.213667	0.172383	-0.290484	-0.361465	-0.371512	-0.290959	-0.260363	3
LOC107373035	-1.16441	-1.06441	-0.919804	-0.030548	0.0282218	0.056521	0.395939	0.403082	0.515806	0.563865	0.594	0.656863	0.667653	6
LOC107373040	0.28721	0.322066	0.370534	0.57495	0.578435	0.579432	-0.343171	-0.336021	-0.311193	-0.392288	-0.468518	-0.705152	-0.758786	2
LOC107373042	-0.344851	-0.365938	-0.39415	-0.473368	-0.467581	-0.463831	0.311686	0.309339	0.322089	0.391713	0.453085	0.636458	0.677407	6
LOC107373043	0.393255	0.328891	0.237296	-0.267327	-0.292885	-0.304418	-0.178168	-0.18949	-0.21651	-0.092943	0.0209485	0.366101	0.443017	9
LOC107373046	0.384925	0.374076	0.357169	0.204049	0.189532	0.182244	-0.342163	-0.351082	-0.391335	-0.336516	-0.282694	-0.113415	-0.0750128	3
LOC107373050	1.00399	0.930717	0.823988	0.129234	0.0789254	0.0543801	-0.661956	-0.658552	-0.550514	-0.471066	-0.413015	-0.271473	-0.244274	7
LOC107373051	0.392199	0.347417	0.284013	-0.0677098	-0.0855001	-0.0933672	-0.274151	-0.291888	-0.37107	-0.243229	-0.119704	0.264978	0.351793	8
LOC107373056	-1.1865	-1.10441	-0.984662	-0.206295	-0.150056	-0.122557	0.54602	0.551059	0.615375	0.650501	0.67472	0.733554	0.745227	6
LOC107373057	-0.120292	-0.0821971	-0.0277419	0.285284	0.302504	0.310397	0.277109	0.236908	-0.259488	-0.37873	-0.428017	-0.453988	-0.445493	3
LOC107373062	-0.603415	-0.559238	-0.494292	-0.0589388	-0.0268161	-0.0110525	0.386165	0.369904	0.198029	0.184266	0.192034	0.258703	0.278791	5
LOC107373063	-0.260595	-0.241735	-0.21351	-0.00250279	0.0158219	0.025046	0.394756	0.377126	0.104192	-0.00993391	-0.0800618	-0.21964	-0.242189	4
LOC107373073	-0.873115	-0.789823	-0.668859	0.0842634	0.135175	0.159909	0.335484	0.329568	0.27703	0.286416	0.300886	0.356988	0.370986	5
LOC107373079	-0.0727769	-0.108388	-0.157356	-0.350518	-0.351964	-0.351798	0.584097	0.558427	0.183758	0.0502938	-0.0249828	-0.152356	-0.168748	1
LOC107373086	0.186888	0.193887	0.202956	0.225722	0.224438	0.22358	-0.0707875	-0.0940603	-0.338421	-0.359713	-0.350263	-0.262816	-0.236589	3
LOC107373099	-0.647797	-0.672049	-0.703646	-0.747496	-0.73405	-0.72631	0.8909	0.901974	0.875087	0.748227	0.639117	0.334002	0.26999	6
LOC107373103	-0.71806	-0.698412	-0.667208	-0.369628	-0.337271	-0.320492	0.582779	0.568486	0.408198	0.411065	0.433023	0.543398	0.573548	6
LOC107373105	1.18464	1.0872	0.94596	0.064261	0.00340113	-0.0262144	-0.419517	-0.431444	-0.573758	-0.616893	-0.639153	-0.672243	-0.675778	7
LOC107373106	-0.470105	-0.461625	-0.449138	-0.344433	-0.336105	-0.332257	0.257061	0.24718	0.215091	0.321576	0.420897	0.726367	0.795231	6
LOC107373108	0.503673	0.469326	0.41956	0.104733	0.0832398	0.0729084	-0.304372	-0.313828	-0.370094	-0.33003	-0.288074	-0.15262	-0.121636	2
LOC107373111	-0.427586	-0.420358	-0.408076	-0.256124	-0.236962	-0.22692	0.484539	0.468986	0.25462	0.211142	0.197643	0.215624	0.226992	5
LOC107373113	-0.324868	-0.345858	-0.373846	-0.449891	-0.444482	-0.441019	0.488119	0.502789	0.559622	0.476057	0.395161	0.146246	0.0907529	5
LOC107373114	-0.266515	-0.214352	-0.138887	0.307981	0.337479	0.35196	0.0596898	0.0505933	-0.0728097	-0.118199	-0.144703	-0.19459	-0.202263	3
LOC107373115	-0.505892	-0.462961	-0.400882	-0.0143404	0.0124371	0.0254234	0.414041	0.42766	0.437577	0.300982	0.177815	-0.185912	-0.265451	4
LOC107373119	-0.158608	-0.196528	-0.248999	-0.476916	-0.481863	-0.483388	0.274977	0.274905	0.28661	0.326915	0.36227	0.470459	0.495246	9
LOC107373122	1.24926	1.15867	1.02613	0.155143	0.0912924	0.0599678	-0.716181	-0.718853	-0.688037	-0.631975	-0.585555	-0.457859	-0.431147	7
LOC107373124	0.361778	0.34997	0.331227	0.162832	0.146787	0.138596	-0.22207	-0.222658	-0.244391	-0.255253	-0.262494	-0.277871	-0.280427	2
LOC107373127	0.795558	0.706769	0.579346	-0.161645	-0.206017	-0.227009	-0.106831	-0.106809	-0.172394	-0.251539	-0.314486	-0.48308	-0.517917	7
LOC107373135	-0.516274	-0.497319	-0.468189	-0.224323	-0.201424	-0.189798	0.340731	0.329225	0.237273	0.270478	0.311207	0.455299	0.489773	5
LOC107373139	-0.441101	-0.424875	-0.400286	-0.211539	-0.194663	-0.186084	0.0194673	0.0112091	0.0731412	0.257558	0.415498	0.868764	0.966798	10
LOC107373145	-0.40061	-0.356157	-0.2928	0.065398	0.0857506	0.0951945	0.0592504	0.0464588	-0.028324	0.0473091	0.123511	0.367251	0.423066	4
LOC107373147	-0.160951	-0.121252	-0.064981	0.238099	0.252647	0.259115	0.0783485	0.0583005	-0.16281	-0.19787	-0.203515	-0.165597	-0.150652	4
LOC107373153	-0.421602	-0.408514	-0.387988	-0.199819	-0.180589	-0.170752	0.465114	0.464448	0.371868	0.28013	0.209074	0.0238654	-0.01368	5
LOC107373154	-0.0562305	-0.0346059	-0.00429869	0.139951	0.145753	0.148319	-0.184326	-0.162049	0.0804615	0.0961755	0.0819616	-0.0206491	-0.0505346	3
LOC107373158	-0.320556	-0.349751	-0.39041	-0.569265	-0.574253	-0.576205	0.118818	0.13345	0.389914	0.549259	0.66265	0.940306	0.994787	6
LOC107373159	0.417832	0.419622	0.420509	0.351676	0.339838	0.333657	-0.515696	-0.507684	-0.37377	-0.316941	-0.282286	-0.216852	-0.207221	2
LOC107373172	-0.396709	-0.383187	-0.36253	-0.198656	-0.183055	-0.175025	0.140638	0.17034	0.467972	0.476564	0.449728	0.298298	0.256509	5
LOC107373173	-0.366977	-0.320507	-0.254469	0.1174	0.140059	0.150835	0.082256	0.0734551	-0.00013811	0.0268673	0.0601052	0.180398	0.209749	4
LOC107373178	1.06148	1.00168	0.912923	0.28395	0.234006	0.209236	-0.71063	-0.704902	-0.605522	-0.568361	-0.547064	-0.511994	-0.507929	7
LOC107373189	0.0836757	0.097663	0.116985	0.205817	0.210143	0.21218	0.0222874	0.0203366	-0.0747911	-0.168997	-0.241921	-0.432615	-0.471404	3
LOC107373192	-0.356612	-0.34379	-0.323909	-0.153313	-0.136257	-0.127472	0.21257	0.210697	0.206062	0.22656	0.245693	0.303601	0.316373	4
LOC107373194	-0.870217	-0.788959	-0.672128	0.0275236	0.0726793	0.0943226	0.241979	0.242207	0.294443	0.358063	0.409161	0.548292	0.577436	6
LOC107373198	-0.088648	-0.10602	-0.129637	-0.218955	-0.218101	-0.217022	0.0774477	0.0638408	-0.0189346	0.066813	0.153357	0.43199	0.496118	10
LOC107373203	-0.0382136	-0.0425601	-0.0486993	-0.0684606	-0.0672414	-0.0664975	0.165792	0.153701	0.00263614	-0.0290763	-0.0395147	-0.0323083	-0.0262064	3
LOC107373204	-0.419556	-0.383414	-0.330349	0.0160851	0.0422988	0.0553616	0.251025	0.25557	0.2546	0.197843	0.147456	0.000929026	-0.0307747	4
LOC107373214	0.277594	0.218204	0.134017	-0.32541	-0.349436	-0.360396	-0.0956954	-0.0683028	0.219269	0.246154	0.236564	0.138112	0.10827	9
LOC107373215	-1.0574	-0.977009	-0.860349	-0.121101	-0.0690348	-0.0437002	0.535554	0.544219	0.598884	0.57092	0.540015	0.438982	0.415932	6
LOC107373221	-0.659759	-0.593379	-0.498406	0.0606135	0.0953066	0.111727	0.340332	0.338596	0.2692	0.224573	0.192985	0.120212	0.107038	5
LOC107373222	0.328498	0.293969	0.244545	-0.0362845	-0.0520057	-0.0593429	0.0362036	0.0222993	-0.154541	-0.210272	-0.23924	-0.280456	-0.284167	3
LOC107373228	-0.0028962	-0.0172602	-0.0380654	-0.152142	-0.159269	-0.162895	0.199854	0.194968	0.0963681	0.0479366	0.0160114	-0.0535343	-0.0657286	3
LOC107373233	0.187939	0.151593	0.0992931	-0.186081	-0.201246	-0.208497	0.387521	0.35931	-0.0401396	-0.173843	-0.246235	-0.357954	-0.370003	1
LOC107373242	-0.150653	-0.138193	-0.118737	0.0430173	0.0589141	0.0671911	0.183826	0.173996	0.0372037	-0.0204497	-0.0561888	-0.130711	-0.143654	4
LOC107373243	0.211639	0.160636	0.0879604	-0.314296	-0.335355	-0.345004	-0.0320227	-0.021098	0.108239	0.152096	0.176772	0.222988	0.230393	9
LOC107373244	-0.14322	-0.113742	-0.0728674	0.120526	0.128439	0.131823	-0.128624	-0.121209	-0.0116384	0.0387876	0.0714271	0.143373	0.156428	10
LOC107373251	0.433625	0.429145	0.420746	0.286438	0.269018	0.26	-0.573775	-0.557492	-0.321179	-0.235394	-0.186517	-0.102743	-0.0918405	8
LOC107373260	-0.778847	-0.668938	-0.511795	0.380988	0.433479	0.458324	0.115188	0.127772	0.232069	0.201022	0.160968	0.0154483	-0.0199055	5
LOC107373261	0.409913	0.402496	0.390449	0.262715	0.247525	0.23957	-0.198984	-0.203578	-0.291527	-0.351837	-0.39616	-0.508251	-0.530678	2
LOC107373272	-0.347282	-0.288734	-0.205189	0.255479	0.281415	0.293727	-0.191632	-0.170362	0.09482	0.150668	0.169606	0.159343	0.149114	3
LOC107373273	0.0423977	0.0906524	0.157482	0.459501	0.46857	0.472016	-0.281765	-0.281895	-0.275187	-0.27597	-0.277676	-0.287171	-0.290062	3
LOC107373274	0.184546	0.135713	0.0662819	-0.315986	-0.337136	-0.347025	0.0359077	0.0594322	0.27978	0.255544	0.20871	0.0189675	-0.0286249	1
LOC107373275	-0.324593	-0.299222	-0.262467	-0.0339437	-0.0187527	-0.011436	0.0927318	0.105957	0.247439	0.249129	0.234332	0.155296	0.133581	4
LOC107373277	0.351538	0.303817	0.235709	-0.145096	-0.167995	-0.17898	0.0131048	-0.0200177	-0.31932	-0.284377	-0.218333	0.0498808	0.117471	8
LOC107373280	-0.564593	-0.543687	-0.512607	-0.279971	-0.25992	-0.249925	0.239493	0.230372	0.225368	0.337673	0.439543	0.74576	0.813753	6
LOC107373284	-0.830121	-0.782689	-0.71184	-0.191731	-0.1481	-0.126244	0.714979	0.685286	0.316839	0.253376	0.239954	0.296116	0.320419	6
LOC107373292	0.0253711	0.0424281	0.0657533	0.164822	0.165761	0.165622	-0.120177	-0.143108	-0.318184	-0.253697	-0.175814	0.0962407	0.160909	3
LOC107373294	0.327323	0.280562	0.214233	-0.141057	-0.158412	-0.166226	0.110698	0.0915134	-0.14066	-0.189233	-0.205287	-0.19337	-0.183476	1
LOC107373295	-0.0767144	-0.0416345	0.00852468	0.289971	0.308195	0.317169	0.0333753	0.0145044	-0.219872	-0.263557	-0.275194	-0.249695	-0.236696	3
LOC107373297	0.310618	0.322054	0.336105	0.336297	0.325935	0.3199	-0.250145	-0.256084	-0.328162	-0.357941	-0.37663	-0.417596	-0.425146	2
LOC107373304	1.09345	0.990812	0.843245	-0.0322586	-0.0856058	-0.110818	-0.232966	-0.247749	-0.468428	-0.551388	-0.599901	-0.68855	-0.701393	7
LOC107373316	0.699028	0.633095	0.538936	-0.00338994	-0.0358239	-0.0510943	-0.0506703	-0.0442412	-0.0963962	-0.251832	-0.385142	-0.769172	-0.852515	2
LOC107373319	-0.100443	-0.130591	-0.172669	-0.375387	-0.382746	-0.385744	0.0217343	0.0416909	0.304181	0.386246	0.429753	0.497152	0.504796	9
LOC107373333	-0.64638	-0.60864	-0.553992	-0.201797	-0.178312	-0.167216	0.368244	0.36134	0.309849	0.339841	0.373021	0.487659	0.515198	6
LOC107373336	-0.273092	-0.231425	-0.173197	0.119807	0.133316	0.139266	-0.0155186	0.0197104	0.32953	0.277951	0.19601	-0.121183	-0.199752	4
LOC107373343	-0.74651	-0.676099	-0.573941	0.0734935	0.119172	0.141407	0.708997	0.692591	0.358293	0.15667	0.0156937	-0.314638	-0.376414	4
LOC107373346	0.211639	0.203848	0.193125	0.134432	0.131465	0.130248	0.036637	0.0421227	-0.00151423	-0.130153	-0.240424	-0.557535	-0.626223	1
LOC107373352	-0.547902	-0.517406	-0.471765	-0.138637	-0.111039	-0.0972112	0.337287	0.328523	0.251536	0.257612	0.272321	0.335863	0.352267	5
LOC107373355	-0.853555	-0.793026	-0.704889	-0.134466	-0.09483	-0.0756988	0.49465	0.485971	0.391273	0.381408	0.38393	0.417023	0.427577	6
LOC107373356	-0.297609	-0.235271	-0.146694	0.325361	0.349819	0.361194	-0.332628	-0.32659	-0.140766	-0.00377674	0.0967377	0.344568	0.392791	10
LOC107373363	-0.0887507	-0.12094	-0.165333	-0.355799	-0.359441	-0.360409	0.25696	0.264615	0.311649	0.284974	0.256065	0.161248	0.139408	1
LOC107373367	-0.896962	-0.836088	-0.746918	-0.148701	-0.102963	-0.0803972	0.62101	0.612402	0.464419	0.401547	0.363099	0.289596	0.278527	6
LOC107373369	-0.0846903	-0.0498791	-0.000709802	0.266385	0.280179	0.286389	0.166625	0.138929	-0.201987	-0.29502	-0.338691	-0.386306	-0.387235	3
LOC107373373	-0.330956	-0.29343	-0.239015	0.103943	0.127546	0.138962	0.372285	0.356821	0.104292	-0.0219745	-0.105398	-0.28973	-0.322784	1
LOC107373377	-0.10593	-0.094467	-0.0775417	0.0361884	0.0462353	0.051437	0.0872823	0.092495	0.10071	0.055044	0.0132873	-0.111002	-0.138246	4
LOC107373378	-0.53857	-0.53723	-0.533309	-0.430431	-0.415577	-0.407804	0.348019	0.353713	0.449771	0.508876	0.550946	0.653909	0.674071	6
LOC107373383	0.125675	0.140777	0.161108	0.233468	0.231178	0.229321	-0.0376451	-0.0520403	-0.229593	-0.279998	-0.304721	-0.335267	-0.33687	3
LOC107373392	-0.85032	-0.733093	-0.565563	0.393826	0.450128	0.476636	0.29072	0.278646	0.111157	0.0559561	0.0260548	-0.0209378	-0.0262645	3
LOC107373396	-0.176105	-0.177465	-0.179045	-0.17889	-0.177543	-0.176727	0.0130264	0.0602662	0.503885	0.482465	0.411716	0.0953607	0.0132686	5
LOC107373407	0.196795	0.225446	0.265741	0.467608	0.476914	0.48115	0.00728817	-0.0403978	-0.582885	-0.666113	-0.677681	-0.580226	-0.543179	2
LOC107373409	-1.06213	-1.00342	-0.917202	-0.331566	-0.286271	-0.263892	0.441772	0.445815	0.556118	0.662317	0.745087	0.967456	1.01398	6
LOC107373411	-0.207699	-0.19265	-0.171744	-0.0654935	-0.0614731	-0.0599419	0.0522372	0.0604096	0.155286	0.17571	0.183295	0.184868	0.182902	10
LOC107373419	-0.362948	-0.338687	-0.30368	-0.0824786	-0.067658	-0.060588	0.195083	0.201339	0.249264	0.239028	0.224385	0.170186	0.157064	4
LOC107373423	-0.657244	-0.616944	-0.55721	-0.140394	-0.10691	-0.0901618	0.286485	0.283458	0.286446	0.338953	0.385578	0.523082	0.553273	5
LOC107373426	1.00785	0.910214	0.769156	-0.0915666	-0.148261	-0.175602	-0.33488	-0.32365	-0.250399	-0.304352	-0.361111	-0.547603	-0.5909	7
LOC107373428	-0.32024	-0.258952	-0.171774	0.300632	0.325019	0.336239	-0.162038	-0.151661	0.0057781	0.0480924	0.067187	0.0807672	0.0782608	3
LOC107373434	-0.265754	-0.278336	-0.294601	-0.328609	-0.323554	-0.320392	0.125432	0.159694	0.513513	0.527623	0.49931	0.329371	0.281731	5
LOC107373436	-0.00183544	0.00849693	0.0232175	0.0999601	0.104067	0.106048	-0.207961	-0.217962	-0.220944	-0.111782	-0.0141206	0.271649	0.333708	3
LOC107373441	-1.03438	-0.921423	-0.757882	0.239029	0.304319	0.33587	0.392815	0.388122	0.31198	0.276419	0.252997	0.200005	0.190172	5
LOC107373447	1.05487	0.95991	0.821371	-0.0689915	-0.132254	-0.163198	-0.643797	-0.624053	-0.364943	-0.28155	-0.237333	-0.171191	-0.164444	7
LOC107373448	0.211025	0.210132	0.206156	0.101452	0.0848041	0.0756627	-0.303855	-0.3092	-0.278171	-0.179866	-0.0954824	0.146463	0.198687	8
LOC107373451	-1.34182	-1.20702	-1.0128	0.156234	0.231856	0.268188	0.512508	0.515872	0.524786	0.502023	0.480859	0.418242	0.404669	5
LOC107373453	0.213893	0.235949	0.264666	0.328014	0.319754	0.314612	-0.572003	-0.573799	-0.442816	-0.276985	-0.144188	0.212421	0.286044	3
LOC107373457	-0.0544259	-0.0658554	-0.0816498	-0.146487	-0.146752	-0.146518	0.0476251	0.0350674	-0.0424582	0.0226625	0.0902799	0.312088	0.363656	10
LOC107373459	-0.350296	-0.358572	-0.368916	-0.378417	-0.373582	-0.370724	-0.085391	-0.0543422	0.393883	0.574038	0.682786	0.893062	0.92586	6
LOC107373460	0.364962	0.318755	0.253523	-0.0997519	-0.117246	-0.124965	-0.175927	-0.169818	-0.0785561	-0.0521918	-0.0391018	-0.0241099	-0.0238827	3
LOC107373461	0.273431	0.207081	0.11393	-0.356814	-0.37779	-0.387008	0.176761	0.170677	0.0816182	0.0455417	0.0238331	-0.0174646	-0.023733	9
LOC107373465	0.542849	0.529909	0.510236	0.336665	0.320085	0.311815	-0.47637	-0.494066	-0.600898	-0.529133	-0.453155	-0.207367	-0.151253	2
LOC107373467	0.204843	0.154794	0.0844995	-0.259819	-0.272652	-0.278006	0.452638	0.443765	0.185952	-0.0111734	-0.156904	-0.520679	-0.592298	1
LOC107373468	-0.022554	-0.041302	-0.0672976	-0.187308	-0.190839	-0.192114	0.0293974	0.0420253	0.178385	0.197404	0.198702	0.169117	0.158522	10
LOC107373476	-0.275026	-0.308912	-0.355528	-0.543146	-0.545058	-0.545155	0.423174	0.444177	0.59866	0.551875	0.492774	0.285712	0.2368	9
LOC107373484	-0.349403	-0.326877	-0.294583	-0.102587	-0.0901658	-0.0842228	0.0937796	0.122006	0.397097	0.390956	0.353839	0.178987	0.132975	4
LOC107373487	-1.22638	-1.11985	-0.96572	-0.0175483	0.0459294	0.0766398	0.332349	0.324789	0.34446	0.4806	0.60014	0.950462	1.02722	6
LOC107373491	-0.172232	-0.150847	-0.119177	0.0966702	0.114135	0.122948	0.229303	0.2186	0.0368145	-0.0543714	-0.114806	-0.249575	-0.274032	4
LOC107373493	0.535942	0.472269	0.381241	-0.145073	-0.176228	-0.190882	-0.200691	-0.203702	-0.198351	-0.162067	-0.130154	-0.0378865	-0.0180101	8
LOC107373495	-0.173235	-0.200985	-0.239413	-0.41128	-0.416435	-0.418437	0.281636	0.307453	0.501059	0.459233	0.399516	0.180974	0.128567	9
LOC107373504	0.263907	0.233308	0.190046	-0.0357119	-0.0467536	-0.0518119	0.266857	0.240832	-0.133511	-0.270738	-0.349915	-0.492467	-0.512899	1
LOC107373510	-0.289071	-0.303369	-0.321582	-0.344675	-0.335425	-0.329909	0.261324	0.268033	0.338657	0.358756	0.368811	0.38342	0.38498	5
LOC107373513	-0.587998	-0.566194	-0.534047	-0.306116	-0.287806	-0.278767	0.120813	0.137966	0.407589	0.537889	0.6234	0.811267	0.844766	6
LOC107373514	-0.376573	-0.364528	-0.346051	-0.202758	-0.190514	-0.184327	0.191993	0.234207	0.60608	0.550054	0.456785	0.0918283	0.00125217	5
LOC107373540	-0.502278	-0.479264	-0.444646	-0.177481	-0.153607	-0.141579	0.499652	0.505374	0.456388	0.342398	0.246358	-0.0230324	-0.0802336	5
LOC107373561	-0.814539	-0.714905	-0.5718	0.258277	0.307757	0.331218	0.165899	0.195596	0.455163	0.401199	0.322211	0.0221276	-0.0518835	5
LOC107373571	0.156391	0.0817922	-0.0232224	-0.552928	-0.574932	-0.584408	0.0964053	0.0862674	0.0670125	0.178902	0.281898	0.594227	0.663872	9
LOC107373573	-0.819039	-0.753037	-0.657391	-0.0601396	-0.0193817	0.00035663	0.349185	0.3505	0.369947	0.387966	0.402063	0.441358	0.449926	5
LOC107373582	0.814246	0.776235	0.719293	0.289826	0.252915	0.234432	-0.576203	-0.563819	-0.431925	-0.426826	-0.438288	-0.508332	-0.528246	7
LOC107373585	-0.429921	-0.42228	-0.41044	-0.293985	-0.282165	-0.276261	0.23774	0.215005	0.0746727	0.195415	0.320392	0.72836	0.822815	10
LOC107373597	0.204816	0.128128	0.0194627	-0.555617	-0.583983	-0.59692	0.130112	0.128494	0.141283	0.205521	0.262017	0.431399	0.469364	9
LOC107373601	0.192979	0.133451	0.0495449	-0.386844	-0.40684	-0.415663	-0.0439243	-0.0499315	-0.021263	0.0980028	0.201532	0.501646	0.566899	9
LOC107373608	-0.255068	-0.199311	-0.120074	0.305376	0.32756	0.337862	-0.187719	-0.186147	-0.110498	-0.0472031	0.000424893	0.120437	0.144093	3
LOC107373610	0.488182	0.47522	0.455439	0.286411	0.26965	0.261129	-0.321558	-0.32884	-0.399201	-0.411187	-0.414363	-0.410925	-0.408954	2
LOC107373617	0.0231291	0.0695214	0.135327	0.47863	0.494771	0.502078	0.00247248	-0.0162443	-0.293501	-0.406965	-0.476806	-0.618595	-0.642214	3
LOC107373625	-0.39152	-0.355302	-0.302153	0.0436335	0.0690066	0.0815851	0.160764	0.156208	0.109678	0.112067	0.119506	0.151875	0.160118	4
LOC107373635	0.640225	0.596856	0.533671	0.11624	0.0859078	0.0711769	-0.481905	-0.475318	-0.348011	-0.287152	-0.247674	-0.163932	-0.149646	2
LOC107373648	0.780459	0.732249	0.661322	0.183828	0.146096	0.127214	-0.220617	-0.243896	-0.520031	-0.589068	-0.618864	-0.64014	-0.63684	7
LOC107373653	0.828078	0.771003	0.688687	0.179916	0.146341	0.130286	-0.281341	-0.293061	-0.454592	-0.526006	-0.571547	-0.670394	-0.688127	7
LOC107373656	-0.257989	-0.200216	-0.120015	0.269631	0.284158	0.289978	-0.0066866	0.00391997	0.0653446	0.0191913	-0.0291398	-0.185339	-0.221035	3
LOC107373658	-0.915115	-0.854094	-0.764435	-0.162009	-0.116871	-0.0946512	0.484893	0.473778	0.380001	0.406696	0.441935	0.57238	0.604413	6
LOC107373662	0.0207051	0.055704	0.105074	0.354749	0.363599	0.367113	0.105852	0.100507	-0.0773876	-0.244552	-0.374047	-0.716139	-0.786472	3
LOC107373665	0.0333164	-0.0146054	-0.0807286	-0.367368	-0.373063	-0.374615	0.436658	0.422438	0.186399	0.0901984	0.0318322	-0.0806774	-0.0980402	1
LOC107373667	0.563314	0.533944	0.490384	0.182594	0.157515	0.144974	-0.31825	-0.328773	-0.406518	-0.401712	-0.388431	-0.333031	-0.31927	2
LOC107373672	-0.854788	-0.820421	-0.76784	-0.335595	-0.295636	-0.27541	0.808025	0.793464	0.54849	0.446802	0.384737	0.266042	0.248209	6
LOC107373674	-0.293987	-0.289405	-0.28272	-0.241287	-0.238183	-0.236617	-0.260261	-0.22816	0.263811	0.479323	0.615076	0.896638	0.944166	10
LOC107373675	1.14627	1.05588	0.923627	0.0672484	0.00486393	-0.025911	-0.361937	-0.366743	-0.478535	-0.562396	-0.624394	-0.78022	-0.811147	7
LOC107373687	-0.440136	-0.374778	-0.280411	0.282522	0.31819	0.335382	0.204207	0.202307	0.115207	0.0186251	-0.0578855	-0.265273	-0.308783	4
LOC107373694	0.566182	0.548659	0.522357	0.313914	0.295962	0.287128	-0.389546	-0.390001	-0.399454	-0.417474	-0.432783	-0.478633	-0.48904	2
LOC107373695	-0.539726	-0.445119	-0.309685	0.466515	0.51337	0.535697	0.251711	0.22276	-0.147034	-0.233862	-0.268593	-0.279861	-0.271322	4
LOC107373704	0.169686	0.138826	0.0940769	-0.178152	-0.196673	-0.205788	-0.0161823	0.0109495	0.251374	0.20681	0.139306	-0.11905	-0.182926	3
LOC107373711	-0.347013	-0.324551	-0.291315	-0.059573	-0.0417358	-0.0329087	0.0778813	0.0554217	-0.0712524	0.0408977	0.156103	0.527125	0.612097	4
LOC107373718	0.26465	0.264841	0.264506	0.233543	0.229891	0.228171	-0.208149	-0.209724	-0.235026	-0.253268	-0.266646	-0.300984	-0.308034	3
LOC107373719	-0.382809	-0.375037	-0.364115	-0.299361	-0.295322	-0.29347	-0.0313266	0.037302	0.746116	0.783648	0.735005	0.418927	0.329017	5
LOC107373723	-0.247692	-0.227769	-0.198478	-0.00504236	0.00916221	0.0161819	0.0674054	0.0655353	0.0712413	0.0987006	0.122597	0.190497	0.204881	4
LOC107373731	0.349362	0.329914	0.301898	0.124466	0.112895	0.107491	-0.298652	-0.31965	-0.446804	-0.351515	-0.251635	0.0730876	0.147752	8
LOC107373735	-0.0213213	0.0203445	0.0809639	0.438178	0.460394	0.471242	0.00586526	-0.00420895	-0.177229	-0.293471	-0.378253	-0.594167	-0.638071	3
LOC107373737	-0.814724	-0.765395	-0.691997	-0.167303	-0.124207	-0.102642	0.664082	0.659901	0.524422	0.409963	0.323952	0.107266	0.0645363	5
LOC107373740	-0.0163874	0.0266188	0.0857421	0.332861	0.335747	0.335893	-0.349813	-0.309607	0.0919324	0.08618	0.0336412	-0.224454	-0.293727	3
LOC107373745	-0.401943	-0.381764	-0.351725	-0.134624	-0.117094	-0.108406	0.245521	0.241735	0.20971	0.222056	0.236803	0.289173	0.301865	4
LOC107373751	-0.500606	-0.488202	-0.467558	-0.24539	-0.219788	-0.206379	0.517439	0.506525	0.328964	0.269203	0.236691	0.188162	0.18358	5
LOC107373753	0.013514	-0.0594164	-0.160483	-0.613246	-0.625174	-0.629375	0.578804	0.553482	0.224969	0.160367	0.14142	0.171459	0.188785	1
LOC107373754	-0.18272	-0.130743	-0.0574469	0.316155	0.330817	0.336922	-0.182675	-0.187808	-0.178555	-0.123851	-0.0767666	0.0548415	0.0824839	3
LOC107373763	0.545223	0.524002	0.490455	0.192217	0.161446	0.145435	-0.471514	-0.479423	-0.477705	-0.388856	-0.309684	-0.0766796	-0.0256607	2
LOC107373766	-0.582505	-0.52808	-0.449852	0.022952	0.0529556	0.0671695	0.379451	0.369081	0.213046	0.159523	0.129941	0.0832209	0.0780924	5
LOC107373776	-0.676282	-0.619004	-0.535555	-0.00596426	0.0312605	0.0494948	0.282748	0.29613	0.403269	0.37708	0.341309	0.209886	0.177963	5
LOC107373777	-1.09688	-1.01102	-0.886965	-0.122325	-0.0706647	-0.0456922	0.39591	0.417997	0.644834	0.674113	0.674321	0.622476	0.60503	6
LOC107373782	-0.0440262	-0.0192659	0.016774	0.239229	0.254271	0.261619	0.229234	0.200233	-0.18729	-0.310716	-0.376221	-0.476047	-0.486852	3
LOC107373786	-0.66892	-0.585869	-0.466355	0.245189	0.290922	0.312927	0.362524	0.362852	0.266963	0.144748	0.0466692	-0.21961	-0.275277	4
LOC107373795	-0.795253	-0.749573	-0.681425	-0.182673	-0.14109	-0.120314	0.776816	0.784479	0.695357	0.488396	0.314062	-0.177493	-0.282491	5
LOC107373799	0.232384	0.236316	0.240641	0.198153	0.189096	0.184399	-0.709265	-0.688309	-0.280891	-0.0552526	0.0986161	0.448594	0.512502	8
LOC107373804	0.553418	0.478215	0.370653	-0.23611	-0.271006	-0.287509	0.16816	0.165594	0.021918	-0.125097	-0.239517	-0.541094	-0.602895	1
LOC107373805	0.643597	0.579187	0.486123	-0.0720021	-0.107138	-0.124015	-0.00059755	-0.0179749	-0.270667	-0.358025	-0.406464	-0.485544	-0.495097	2
LOC107373809	0.0789356	0.0782997	0.0780608	0.0956031	0.0989489	0.100822	0.0957194	0.0744509	-0.1716	-0.224188	-0.242735	-0.239015	-0.231363	3
LOC107373813	0.277245	0.220923	0.141487	-0.280941	-0.301414	-0.310482	-0.122506	-0.103639	0.112256	0.162377	0.182009	0.187357	0.182253	9
LOC107373814	-0.496412	-0.495412	-0.493747	-0.452027	-0.445652	-0.442483	0.255322	0.26964	0.454199	0.546009	0.607294	0.749977	0.77731	6
LOC107373827	0.059145	0.0878956	0.127615	0.305501	0.310441	0.31219	-0.090233	-0.0876103	-0.106751	-0.17685	-0.237616	-0.415492	-0.454606	3
LOC107373830	-0.689012	-0.629305	-0.543059	-0.0114811	0.0239559	0.041041	0.165962	0.155775	0.139555	0.238879	0.329905	0.603373	0.663876	5
LOC107373833	-0.0614688	-0.0112517	0.0604324	0.465361	0.488517	0.499367	0.368015	0.327416	-0.270926	-0.512505	-0.659186	-0.947145	-0.993028	3
LOC107373834	-0.784699	-0.747472	-0.692093	-0.294478	-0.261428	-0.244867	0.364153	0.384099	0.592312	0.625954	0.632066	0.601393	0.588999	6
LOC107373835	0.578919	0.484258	0.349888	-0.378825	-0.416996	-0.434562	0.146059	0.135519	-0.0352708	-0.108321	-0.153433	-0.242846	-0.257105	9
LOC107373836	0.757367	0.637258	0.466577	-0.482033	-0.533329	-0.556892	-0.295725	-0.270557	0.0440364	0.121369	0.154027	0.1733	0.168255	9
LOC107373838	0.103434	0.0692929	0.0195774	-0.272328	-0.290546	-0.299516	0.079936	0.0622601	-0.0707393	-0.0112125	0.0583134	0.300414	0.358134	9
LOC107373845	0.160918	0.175219	0.194788	0.268666	0.269792	0.270145	-0.238006	-0.230598	-0.157202	-0.166841	-0.18433	-0.257595	-0.276602	3
LOC107373846	0.0312387	0.0597858	0.0983671	0.25151	0.252579	0.252137	-0.0465233	-0.0504051	-0.136649	-0.189174	-0.225952	-0.312216	-0.328383	3
LOC107373847	-0.335517	-0.333625	-0.329722	-0.252879	-0.241468	-0.235453	0.330765	0.335255	0.341065	0.308286	0.278738	0.193059	0.174645	5
LOC107373861	-0.337072	-0.322232	-0.300313	-0.149902	-0.138086	-0.132218	0.00905355	0.0335418	0.339073	0.400033	0.419084	0.399463	0.385934	10
LOC107373868	-0.485843	-0.451387	-0.400786	-0.0587695	-0.0313869	-0.0176842	0.436031	0.453527	0.489672	0.341433	0.204986	-0.203787	-0.293915	4
LOC107373869	0.278654	0.262403	0.239532	0.116768	0.110655	0.107946	0.10291	0.0883876	-0.150664	-0.278974	-0.366048	-0.566042	-0.603191	1
LOC107373877	0.307427	0.248354	0.164635	-0.288022	-0.310181	-0.320107	0.109125	0.135973	0.310945	0.202457	0.0855281	-0.300171	-0.38946	9
LOC107373879	0.283973	0.278696	0.27142	0.230795	0.227859	0.226452	0.196313	0.169191	-0.249338	-0.43502	-0.552811	-0.79894	-0.840662	2
LOC107373891	-0.551109	-0.502987	-0.433183	0.000743377	0.0309941	0.0458011	0.111882	0.103045	0.0785704	0.173578	0.261385	0.527731	0.587116	4
LOC107373895	0.371996	0.319264	0.243081	-0.205922	-0.234046	-0.247654	0.0287562	0.0237642	-0.0540555	-0.08125	-0.096147	-0.119131	-0.121564	1
LOC107373896	-0.717407	-0.671134	-0.603695	-0.163698	-0.13167	-0.116032	0.511748	0.544779	0.744719	0.60411	0.45529	-0.0302158	-0.141911	5
LOC107373908	-0.949715	-0.865885	-0.745032	-0.0172899	0.0293404	0.0516895	0.202335	0.230373	0.552407	0.603301	0.611341	0.55557	0.533748	6
LOC107373916	-0.380646	-0.331007	-0.260134	0.136849	0.158495	0.168526	-0.0383078	-0.0297112	0.0970068	0.145056	0.172964	0.222607	0.229468	3
LOC107373919	-0.610118	-0.568595	-0.507383	-0.0884866	-0.0562956	-0.0403835	0.450259	0.454603	0.423666	0.33505	0.259603	0.0443331	-0.00210943	5
LOC107373921	0.125565	0.108697	0.085804	-0.0106117	-0.0114677	-0.0112277	0.0181473	0.00470544	-0.129212	-0.132473	-0.119984	-0.0521835	-0.0337953	3
LOC107373924	-0.345641	-0.321425	-0.28494	-0.0106515	0.0143519	0.0271603	0.357366	0.342418	0.1232	0.0486333	0.00763782	-0.0579243	-0.0655234	4
LOC107373925	0.354011	0.331335	0.298526	0.0871185	0.0729524	0.0662534	-0.121625	-0.0936666	0.0918012	-0.0196963	-0.141266	-0.546087	-0.640301	2
LOC107373927	-0.476159	-0.4648	-0.447139	-0.284204	-0.266909	-0.258006	0.361232	0.373681	0.459264	0.434792	0.403498	0.294935	0.269604	5
LOC107373929	-0.0373335	-0.0580098	-0.0853876	-0.163956	-0.158564	-0.154908	0.326505	0.308083	0.0595992	-0.0155196	-0.053584	-0.104921	-0.108955	4
LOC107373934	-0.543634	-0.513875	-0.470182	-0.158095	-0.132687	-0.120191	0.729928	0.723654	0.474104	0.262349	0.102758	-0.300458	-0.380142	5
LOC107373939	0.217261	0.176854	0.120157	-0.167805	-0.180739	-0.186421	0.144826	0.133836	-0.0191597	-0.0724194	-0.102067	-0.151486	-0.157759	1
LOC107373940	-0.19224	-0.181681	-0.166781	-0.0851856	-0.080892	-0.0789509	-0.0852131	-0.0640183	0.204738	0.272716	0.302455	0.323792	0.320315	10
LOC107373944	0.827618	0.786194	0.724952	0.292798	0.257345	0.23963	-0.370661	-0.383947	-0.545829	-0.601205	-0.632325	-0.68822	-0.696468	7
LOC107373953	0.0672898	0.0656441	0.0625778	0.0149543	0.00848187	0.00509758	-0.287245	-0.268469	0.0045409	0.0956935	0.145408	0.223983	0.232943	8
LOC107373955	-0.135921	-0.141895	-0.148804	-0.130494	-0.121835	-0.116901	0.235216	0.230287	0.139797	0.0961426	0.0677707	0.00592247	-0.00514037	4
LOC107373957	-0.288423	-0.301371	-0.318215	-0.347781	-0.341861	-0.338327	0.282088	0.290485	0.361692	0.366971	0.363773	0.340596	0.334184	5
LOC107373958	-0.286605	-0.262124	-0.22741	-0.0280092	-0.0154901	-0.00956715	0.029212	0.0235196	0.0230291	0.0987413	0.166957	0.370154	0.414934	10
LOC107373960	-0.527907	-0.476477	-0.401909	0.0734832	0.105574	0.120932	0.52545	0.483162	-0.0109006	-0.0998482	-0.121728	-0.0641976	-0.036902	4
LOC107373963	1.38698	1.25628	1.06787	-0.0658241	-0.139074	-0.174292	-0.354053	-0.375862	-0.639927	-0.699706	-0.72267	-0.727288	-0.720848	7
LOC107373964	0.0652029	0.0267347	-0.0273497	-0.298783	-0.309254	-0.313616	0.137738	0.148669	0.233786	0.20941	0.178346	0.069049	0.0431443	1
LOC107373968	-0.313621	-0.305767	-0.293264	-0.172161	-0.158165	-0.150816	0.238259	0.236969	0.210729	0.21397	0.220419	0.250795	0.259243	4
LOC107373969	0.381175	0.340569	0.283336	-0.0287497	-0.045413	-0.0529515	-0.0877416	-0.0868338	-0.103902	-0.138345	-0.167551	-0.252072	-0.270577	3
LOC107373971	-0.391648	-0.373446	-0.345925	-0.134752	-0.116063	-0.106603	0.182113	0.180164	0.191678	0.232913	0.268348	0.36913	0.390679	4
LOC107373972	-0.458047	-0.427406	-0.382009	-0.0577666	-0.03063	-0.0170267	0.391628	0.347953	-0.0839974	-0.0661871	0.000542539	0.308788	0.390201	4
LOC107373973	-0.174697	-0.151828	-0.118104	0.116827	0.136545	0.146446	0.453537	0.411828	-0.130223	-0.276284	-0.343571	-0.40688	-0.404338	3
LOC107373979	-0.664451	-0.645123	-0.615152	-0.350965	-0.32485	-0.311536	0.381032	0.36075	0.235681	0.345487	0.458816	0.828472	0.914076	6
LOC107373987	-0.0103022	-0.00468666	0.00296738	0.0359319	0.0374281	0.038113	0.0315959	0.0461973	0.136541	0.0750458	0.00965958	-0.204406	-0.253774	3
LOC107373988	0.404991	0.408834	0.411664	0.337136	0.321353	0.312637	-0.222147	-0.239359	-0.44318	-0.481993	-0.493183	-0.476625	-0.467026	2
LOC107374001	-0.544428	-0.481948	-0.392087	0.140534	0.173847	0.189764	0.180148	0.17108	0.0876465	0.0931808	0.108052	0.173712	0.190804	4
LOC107374003	-0.559387	-0.529411	-0.485184	-0.172639	-0.1473	-0.134708	0.377482	0.371508	0.296856	0.290439	0.293935	0.326957	0.337288	5
LOC107374005	-0.499727	-0.482739	-0.457186	-0.258725	-0.239679	-0.229932	0.278644	0.309558	0.582405	0.555872	0.500835	0.274535	0.217484	5
LOC107374011	0.00940658	0.0156758	0.0257444	0.111706	0.118987	0.122684	0.341441	0.344424	0.184596	-0.0532406	-0.247671	-0.783912	-0.897012	1
LOC107374012	-0.276461	-0.245681	-0.202915	0.018939	0.0298018	0.0345107	0.0297256	0.0191606	-0.0263761	0.0399984	0.105307	0.311049	0.357673	10
LOC107374014	0.223724	0.202626	0.17109	-0.0451343	-0.0632306	-0.0725095	-0.0599993	-0.0807636	-0.266772	-0.217526	-0.151819	0.090741	0.150102	3
LOC107374021	-0.698481	-0.64233	-0.560621	-0.0357128	0.00228069	0.020887	0.474673	0.47252	0.371743	0.293173	0.234866	0.0899476	0.0616385	5
LOC107374025	0.22446	0.194772	0.153607	-0.0413082	-0.0479097	-0.0504693	0.23455	0.213722	-0.0898487	-0.211751	-0.285391	-0.427838	-0.450033	1
LOC107374032	-0.550442	-0.505015	-0.438116	0.0176526	0.0524116	0.0695726	0.561986	0.530627	0.121444	0.0101223	-0.0415356	-0.0910273	-0.0892985	4
LOC107374033	-1.0098	-0.957212	-0.880214	-0.361356	-0.322788	-0.303966	0.36681	0.372995	0.538499	0.676011	0.780292	1.05135	1.10664	6
LOC107374040	-0.147484	-0.126019	-0.0959133	0.0522258	0.0593561	0.0626447	-0.123773	-0.0954903	0.199097	0.218126	0.201042	0.0794512	0.0443384	4
LOC107374056	-0.511252	-0.451612	-0.364966	0.176605	0.214535	0.233164	0.234934	0.208832	-0.0579458	-0.0565547	-0.0243336	0.136591	0.179822	4
LOC107374059	-0.170327	-0.138051	-0.0925692	0.138499	0.148518	0.152923	-0.185714	-0.180784	-0.0636465	0.0259335	0.0923991	0.260649	0.294271	10
LOC107374061	-0.331621	-0.308588	-0.274929	-0.0486224	-0.0319754	-0.0239066	0.364604	0.36294	0.26523	0.156685	0.071362	-0.155391	-0.202102	4
LOC107374062	-0.0770907	-0.102558	-0.137047	-0.251444	-0.248678	-0.246536	0.473978	0.424698	-0.1118	-0.155271	-0.131517	0.0711498	0.13149	4
LOC107374067	0.720275	0.669265	0.593842	0.0723861	0.0308038	0.0100254	-0.478007	-0.463887	-0.285068	-0.25024	-0.240076	-0.255459	-0.264401	8
LOC107374068	-0.415444	-0.367942	-0.298825	0.13474	0.166129	0.181694	0.139624	0.131053	0.0479786	0.0474107	0.0566767	0.104295	0.117101	4
LOC107374076	0.0303719	0.0537752	0.0861353	0.244292	0.250744	0.253401	0.153981	0.128735	-0.215352	-0.324906	-0.382739	-0.467925	-0.476245	3
LOC107374077	0.591872	0.516234	0.409115	-0.173213	-0.203157	-0.216706	-0.0325826	-0.0399709	-0.155193	-0.203904	-0.234149	-0.296891	-0.307679	1
LOC107374086	0.345877	0.267175	0.156923	-0.391785	-0.41432	-0.423898	0.20154	0.175581	-0.0922396	-0.0985007	-0.0725245	0.0723639	0.112477	9
LOC107374090	0.402325	0.401373	0.399343	0.348273	0.341352	0.337887	-0.27198	-0.285949	-0.430255	-0.453302	-0.457573	-0.4381	-0.430209	2
LOC107374099	-0.0949498	-0.0922521	-0.0870333	-0.0197896	-0.011629	-0.00723762	0.0088186	-0.0124335	-0.159851	-0.0838534	0.00125239	0.288279	0.355456	10
LOC107374114	0.0143123	-0.0429212	-0.122838	-0.501538	-0.51468	-0.520026	0.414708	0.423223	0.414471	0.320633	0.238401	0.00278599	-0.0476695	1
LOC107374115	0.323654	0.300875	0.268658	0.0929773	0.084187	0.0802499	0.131095	0.112719	-0.182379	-0.316065	-0.401684	-0.583953	-0.615568	1
LOC107374116	-0.33896	-0.296557	-0.23684	0.0733757	0.0892462	0.096563	-0.196562	-0.166175	0.200098	0.29834	0.343565	0.389001	0.388622	10
LOC107374140	0.311261	0.263066	0.193274	-0.231113	-0.259772	-0.273804	-0.0654302	-0.0377905	0.202201	0.172612	0.118154	-0.10061	-0.155402	3
LOC107374142	0.405481	0.411205	0.417293	0.365834	0.353141	0.346286	-0.590969	-0.592049	-0.48405	-0.369425	-0.279912	-0.0475255	-0.000890537	2
LOC107374161	0.0478685	0.0545437	0.0637784	0.104724	0.104634	0.104291	0.103123	0.117092	0.14768	0.00942307	-0.117981	-0.502245	-0.587478	3
LOC107374165	-0.319691	-0.292842	-0.253315	0.018997	0.0417489	0.0531838	0.423891	0.401439	0.0757782	-0.0333158	-0.0926857	-0.184794	-0.194711	4
LOC107374169	0.573502	0.554958	0.526136	0.273419	0.248901	0.236461	-0.577151	-0.566719	-0.394766	-0.322736	-0.278735	-0.195168	-0.182798	2
LOC107374172	0.196514	0.156826	0.100034	-0.214625	-0.231771	-0.239815	0.10138	0.101795	0.0703489	0.0345445	0.00658531	-0.0656959	-0.0801528	3
LOC107374177	-0.895942	-0.828539	-0.73038	-0.0997584	-0.0550468	-0.033233	0.459956	0.460981	0.4471	0.436235	0.428491	0.412838	0.410607	6
LOC107374192	0.760401	0.67695	0.556296	-0.178744	-0.228247	-0.252328	-0.374361	-0.380367	-0.355538	-0.258273	-0.174092	0.0687105	0.121295	7
LOC107374197	0.0339172	0.0454547	0.0613287	0.130771	0.133242	0.134277	-0.0723639	-0.0712978	-0.0669296	-0.0800064	-0.0921709	-0.130715	-0.13971	3
LOC107374198	-0.388738	-0.36663	-0.333708	-0.0925539	-0.0717662	-0.0613041	0.29955	0.290101	0.172285	0.151868	0.147573	0.16435	0.171489	4
LOC107374199	-0.346827	-0.35826	-0.373195	-0.395098	-0.38917	-0.385731	0.290512	0.298462	0.378083	0.411414	0.432291	0.47848	0.487123	9
LOC107374203	0.112269	0.0889669	0.0552542	-0.147717	-0.160273	-0.166261	-0.099057	-0.0679668	0.244852	0.242404	0.204156	0.0150419	-0.0356217	3
LOC107374205	-0.472106	-0.417881	-0.340909	0.0807388	0.102642	0.112605	-0.0973666	-0.105934	-0.0604017	0.101692	0.241604	0.646179	0.734138	10
LOC107374206	-0.685058	-0.621882	-0.529536	0.0668509	0.108101	0.12812	0.442969	0.414689	0.106778	0.0701771	0.0729879	0.15606	0.183274	5
LOC107374210	-0.706681	-0.648252	-0.564047	-0.0592765	-0.0273677	-0.0121292	0.0684478	0.0961918	0.441299	0.522999	0.555859	0.566903	0.558841	6
LOC107374212	-0.118205	-0.0859627	-0.0394403	0.231669	0.247887	0.255633	0.215277	0.215202	0.075216	-0.0890548	-0.220107	-0.573675	-0.647178	3
LOC107374217	-0.663173	-0.604668	-0.519742	0.0181822	0.0561766	0.0747013	0.421854	0.408178	0.225984	0.177035	0.154774	0.135688	0.137212	5
LOC107374219	-0.679541	-0.606385	-0.500442	0.150688	0.193416	0.213983	0.38082	0.350636	0.0313834	0.00537701	0.0193263	0.139904	0.176001	5
LOC107374229	-0.502278	-0.468443	-0.418254	-0.0529834	-0.0229442	-0.00804047	0.7042	0.677947	0.246839	0.0566266	-0.0630895	-0.30886	-0.349736	4
LOC107374232	-0.334307	-0.295727	-0.240631	0.0813174	0.101103	0.110436	0.109665	0.0874998	-0.0912884	-0.045826	0.0158178	0.241841	0.296646	4
LOC107374233	0.668873	0.584224	0.462298	-0.260491	-0.305843	-0.327566	-0.211138	-0.18009	0.108924	0.0703576	0.00257544	-0.268079	-0.335948	7
LOC107374238	0.431019	0.393004	0.336362	-0.064028	-0.097126	-0.113837	-0.514249	-0.50631	-0.272589	-0.0880612	0.0497241	0.398101	0.467358	8
LOC107374242	-0.471329	-0.41258	-0.328954	0.13883	0.16424	0.17595	-0.0259655	-0.0199342	0.103674	0.169133	0.213303	0.311674	0.329178	4
LOC107374243	0.242589	0.275533	0.320331	0.485546	0.485021	0.483815	-0.37099	-0.363074	-0.294322	-0.321085	-0.353559	-0.470898	-0.499595	2
LOC107374245	1.02406	0.936217	0.810132	0.0642543	0.0180126	-0.00396241	-0.113257	-0.145881	-0.569279	-0.69158	-0.751954	-0.827324	-0.831545	2
LOC107374246	-0.336158	-0.328022	-0.316247	-0.228219	-0.222544	-0.220098	0.118813	0.0951606	-0.0225171	0.120708	0.262819	0.7133	0.815925	10
LOC107374247	-0.475428	-0.435959	-0.378362	-0.00816095	0.0186141	0.031798	0.201953	0.20272	0.208803	0.210861	0.212189	0.215223	0.215765	4
LOC107374258	0.644157	0.612447	0.566417	0.266505	0.246666	0.237338	-0.324558	-0.346133	-0.55895	-0.563909	-0.543751	-0.434122	-0.404283	7
LOC107374262	-0.222328	-0.227755	-0.234833	-0.236759	-0.233399	-0.231651	0.360201	0.358468	0.286086	0.213899	0.158488	0.0171348	-0.0108687	4
LOC107374263	-0.55699	-0.500882	-0.419313	0.100346	0.137604	0.15584	0.484653	0.453498	0.0645917	-0.0301111	-0.0690734	-0.0853771	-0.0768673	4
LOC107374266	-0.321316	-0.309717	-0.291682	-0.135556	-0.119515	-0.111211	0.373548	0.395483	0.487051	0.347232	0.211726	-0.208858	-0.303396	5
LOC107374288	-0.185907	-0.166798	-0.139887	0.00148552	0.00850723	0.011654	-0.0453988	-0.0222094	0.227827	0.236649	0.215731	0.0917661	0.0568755	4
LOC107374289	-0.0806219	-0.0967745	-0.117979	-0.171101	-0.165774	-0.16235	0.302456	0.288534	0.0990412	0.0377245	0.00522401	-0.0433226	-0.0482872	4
LOC107374290	0.121683	0.124415	0.12876	0.163353	0.166563	0.168273	0.0929117	0.071599	-0.201961	-0.284774	-0.327035	-0.385946	-0.39113	1
LOC107374291	-0.255138	-0.255958	-0.254967	-0.168375	-0.154102	-0.146457	0.484059	0.45802	0.115326	0.0247437	-0.0161347	-0.0494094	-0.0458811	4
LOC107374292	0.128856	0.115409	0.0960785	-0.0192556	-0.026602	-0.0301033	-0.182574	-0.194693	-0.219386	-0.114582	-0.0179146	0.272585	0.336773	3
LOC107374298	-0.0806601	-0.0573091	-0.0243827	0.14879	0.15766	0.161707	0.180272	0.191174	0.168791	0.0127825	-0.123976	-0.519966	-0.605625	3
LOC107374299	-0.304763	-0.316427	-0.332267	-0.381679	-0.379775	-0.378462	0.220747	0.250119	0.516177	0.523257	0.49885	0.366571	0.330893	5
LOC107374302	-0.279241	-0.239045	-0.181476	0.147481	0.167754	0.177498	0.0268204	0.0320182	0.0776447	0.0697554	0.0574787	0.0105467	-0.00101312	3
LOC107374303	-0.65188	-0.606801	-0.54119	-0.11593	-0.0862059	-0.0718383	0.290147	0.277739	0.202705	0.263284	0.32646	0.533673	0.581798	5
LOC107374304	-0.171602	-0.111332	-0.0265951	0.39188	0.407507	0.414017	-0.285424	-0.246744	0.1436	0.118572	0.0502359	-0.252833	-0.331926	3
LOC107374311	0.08775	0.0819099	0.0741658	0.0444914	0.0448766	0.0453838	0.107909	0.109393	0.0411863	-0.0579028	-0.1385	-0.358608	-0.404624	3
LOC107374312	-0.234251	-0.20257	-0.156626	0.12966	0.148999	0.158383	0.300976	0.290838	0.0834085	-0.0465833	-0.138513	-0.358168	-0.400103	4
LOC107374316	-0.111166	-0.0912318	-0.0617011	0.142865	0.157523	0.164649	0.406193	0.387556	0.0441338	-0.158725	-0.300502	-0.637296	-0.701521	3
LOC107374329	-0.394987	-0.381924	-0.36161	-0.183775	-0.166193	-0.157191	0.301	0.305592	0.328372	0.301345	0.274874	0.191756	0.172847	5
LOC107374333	-0.63897	-0.584069	-0.504058	0.01341	0.0510578	0.0695219	0.458538	0.445233	0.246216	0.171686	0.128435	0.0508885	0.0399574	4
LOC107374334	-0.0724155	-0.0385138	0.01088	0.318504	0.340594	0.351572	0.289056	0.274011	-0.0364836	-0.24786	-0.400999	-0.779348	-0.853678	3
LOC107374340	-0.433902	-0.418144	-0.39366	-0.17987	-0.158647	-0.147763	0.338655	0.328132	0.217216	0.215412	0.227053	0.289865	0.307042	5
LOC107374345	-0.494555	-0.482535	-0.462711	-0.254476	-0.230168	-0.217388	0.448566	0.467664	0.569801	0.474937	0.378329	0.0688023	-0.00194288	5
LOC107374349	-0.710789	-0.678148	-0.629547	-0.277261	-0.248447	-0.2341	0.344862	0.351762	0.455809	0.504365	0.536213	0.608005	0.621304	6
LOC107374352	1.08479	0.994051	0.86263	0.049269	-0.00638769	-0.0334746	-0.329588	-0.352577	-0.602528	-0.639585	-0.643896	-0.5976	-0.580561	7
LOC107374360	-0.185908	-0.202598	-0.22376	-0.242008	-0.230765	-0.224215	0.49143	0.455386	0.0411854	-0.0231336	-0.032131	0.0442598	0.0733697	4
LOC107374362	-0.70803	-0.62141	-0.496241	0.254578	0.303882	0.327853	0.199141	0.196822	0.157454	0.141833	0.132287	0.114123	0.111464	5
LOC107374368	-0.998563	-0.910483	-0.783216	-0.0122255	0.0383413	0.0627794	0.135031	0.155831	0.460149	0.575987	0.644376	0.772717	0.792124	6
LOC107374370	-0.839969	-0.755791	-0.63411	0.0999591	0.147426	0.170333	0.0754441	0.0729127	0.160502	0.29312	0.401507	0.699468	0.762105	6
LOC107374373	0.180021	0.219844	0.276516	0.572399	0.587495	0.594636	-0.0907025	-0.112373	-0.413375	-0.537717	-0.614509	-0.772868	-0.799863	2
LOC107374381	-0.862734	-0.791663	-0.688071	-0.0253832	0.0215891	0.044568	0.46324	0.479085	0.56732	0.48373	0.398876	0.127083	0.0648986	5
LOC107374388	-0.110288	-0.083299	-0.0442768	0.193128	0.21023	0.218721	0.225713	0.216676	0.0117904	-0.127422	-0.22797	-0.474323	-0.522318	3
LOC107374391	0.996671	0.925175	0.820461	0.123464	0.0717544	0.0464032	-0.778245	-0.771662	-0.580266	-0.440144	-0.337474	-0.0845661	-0.0353892	7
LOC107374393	-0.776879	-0.741932	-0.690037	-0.309807	-0.278062	-0.262291	0.602802	0.609489	0.609531	0.54127	0.480902	0.30771	0.270733	6
LOC107374394	0.236068	0.208651	0.169255	-0.0569325	-0.0708011	-0.0775015	0.0704804	0.0544423	-0.137859	-0.176928	-0.189414	-0.17972	-0.172156	1
LOC107374395	0.437297	0.418583	0.389636	0.147123	0.123649	0.111588	-0.280086	-0.271118	-0.20021	-0.216005	-0.238564	-0.322216	-0.342496	2
LOC107374396	-0.0651014	-0.025621	0.030777	0.348076	0.365586	0.373716	0.150128	0.10848	-0.358992	-0.439947	-0.458189	-0.400018	-0.374068	3
LOC107374400	-0.126513	-0.0547595	0.0459014	0.54722	0.567774	0.576568	-0.104805	-0.102124	-0.142594	-0.237156	-0.31748	-0.547448	-0.59718	3
LOC107374401	0.10773	0.135773	0.174333	0.339174	0.342929	0.344108	-0.050115	-0.0486702	-0.122568	-0.232399	-0.322278	-0.570661	-0.623135	3
LOC107374408	-0.270392	-0.196544	-0.0919769	0.454757	0.479669	0.490712	-0.256982	-0.269593	-0.304817	-0.213155	-0.127823	0.127143	0.182985	3
LOC107374409	-0.709807	-0.692818	-0.666113	-0.417304	-0.390832	-0.377193	0.536216	0.561475	0.753307	0.696518	0.624092	0.368209	0.307433	6
LOC107374412	0.344497	0.278793	0.18518	-0.316207	-0.341376	-0.35296	0.252799	0.227338	-0.0806652	-0.142646	-0.16132	-0.135814	-0.120266	1
LOC107374413	-0.167892	-0.171827	-0.177219	-0.186033	-0.18412	-0.183124	0.183145	0.163192	-0.00524215	0.0412596	0.102913	0.329754	0.385152	10
LOC107374419	-0.314997	-0.276237	-0.220178	0.118294	0.139565	0.149743	0.124111	0.115695	0.0257764	0.0140015	0.0136861	0.0322995	0.0384847	3
LOC107374421	0.241561	0.215573	0.177797	-0.0528887	-0.0679213	-0.075241	0.041967	0.0484061	0.0491871	-0.0333243	-0.106907	-0.32456	-0.37251	3
LOC107374422	0.0504197	0.0518261	0.0535387	0.050804	0.0484199	0.0470374	-0.0945796	-0.0891753	-0.0230722	-0.0111902	-0.00869171	-0.0211009	-0.026531	3
LOC107374426	-0.354476	-0.31265	-0.252158	0.117384	0.141238	0.152649	0.244811	0.22027	-0.0447433	-0.0756093	-0.0724839	0.000763664	0.0244217	4
LOC107374428	-0.231548	-0.177476	-0.100321	0.324125	0.347492	0.358503	-0.0879795	-0.0872912	-0.076057	-0.0772581	-0.0798515	-0.0919553	-0.0952777	3
LOC107374437	0.215626	0.213677	0.209425	0.139045	0.128718	0.123093	-0.164397	-0.187173	-0.368274	-0.317769	-0.251688	-0.0136431	0.0435832	3
LOC107374438	0.0832077	0.0675498	0.0461376	-0.0401181	-0.0423054	-0.0431765	0.288411	0.256458	-0.127311	-0.219905	-0.25836	-0.280989	-0.275366	1
LOC107374441	-0.516525	-0.480323	-0.426634	-0.0432208	-0.0132911	0.00143866	0.515522	0.481325	0.0904283	0.0205693	0.00372261	0.048689	0.0696674	5
LOC107374442	0.443841	0.408375	0.357716	0.0642117	0.0474141	0.0396353	-0.0561662	-0.0639416	-0.192308	-0.271617	-0.327659	-0.464241	-0.49105	1
LOC107374444	-0.33457	-0.295589	-0.239421	0.0950313	0.116046	0.126121	0.0747081	0.0719606	0.0585035	0.0721722	0.0860425	0.129568	0.139275	4
LOC107374455	-0.466791	-0.445253	-0.411625	-0.132605	-0.104872	-0.0903929	0.249908	0.278368	0.517381	0.463671	0.387717	0.103679	0.0341052	4
LOC107374460	0.731097	0.673062	0.589239	0.0772892	0.0431755	0.0266981	-0.0855456	-0.0984698	-0.326614	-0.446755	-0.527828	-0.711793	-0.745487	2
LOC107374464	-0.207687	-0.201002	-0.190003	-0.0754703	-0.0621086	-0.0551062	0.311025	0.297534	0.109176	0.0408224	0.00193427	-0.065165	-0.0740817	4
LOC107374467	0.942163	0.929114	0.906438	0.620501	0.586786	0.569341	-0.767058	-0.765833	-0.740557	-0.739844	-0.742722	-0.761795	-0.767582	2
LOC107374470	-0.37097	-0.325612	-0.2603	0.118957	0.142335	0.153603	-0.127388	-0.124481	-0.000959653	0.115588	0.205196	0.438268	0.485543	10
LOC107374474	0.341562	0.315594	0.276715	-0.019184	-0.0448523	-0.0577279	-0.547883	-0.504198	0.0335218	0.157906	0.206288	0.215883	0.201976	8
LOC107374475	-0.823844	-0.759286	-0.664755	-0.0384378	0.00798507	0.0307633	0.763485	0.765681	0.601839	0.378578	0.198091	-0.293814	-0.396708	5
LOC107374477	-0.513579	-0.44568	-0.348297	0.212632	0.245956	0.261791	0.0256172	0.0339336	0.134038	0.15488	0.161685	0.15587	0.151375	4
LOC107374487	-0.776198	-0.746916	-0.703039	-0.368187	-0.339321	-0.324902	0.512795	0.55367	0.889093	0.804479	0.690315	0.272543	0.171218	6
LOC107374491	-0.310398	-0.253494	-0.172808	0.251313	0.271649	0.280868	-0.400674	-0.384898	-0.0652746	0.112157	0.233058	0.505797	0.554987	10
LOC107374494	0.547666	0.497542	0.425612	-0.00105756	-0.0269598	-0.0391194	-0.279446	-0.285088	-0.304675	-0.26539	-0.228042	-0.114438	-0.0892992	2
LOC107374498	-0.873704	-0.808267	-0.713217	-0.111545	-0.0687696	-0.0478325	0.390238	0.419668	0.665368	0.622042	0.55506	0.299931	0.237341	6
LOC107374503	0.632545	0.585529	0.516304	0.0504283	0.0135708	-0.00487607	-0.412607	-0.408657	-0.311274	-0.261948	-0.229388	-0.159875	-0.148078	8
LOC107374505	-0.73937	-0.690709	-0.618926	-0.127949	-0.0903306	-0.0717352	0.482176	0.486496	0.474872	0.41264	0.358512	0.202073	0.168147	5
LOC107374512	-0.487195	-0.437891	-0.365686	0.098072	0.131559	0.148139	0.163767	0.160532	0.134944	0.135935	0.139735	0.1562	0.160327	4
LOC107374521	0.127596	0.0950075	0.048885	-0.194135	-0.204542	-0.208999	0.130058	0.162513	0.383505	0.263028	0.129955	-0.315699	-0.419738	1
LOC107374522	-0.842441	-0.806652	-0.752746	-0.332678	-0.295202	-0.27637	0.742898	0.735615	0.57611	0.488263	0.428864	0.297461	0.27429	6
LOC107374524	0.379287	0.334021	0.268691	-0.114666	-0.13853	-0.150068	0.182738	0.181752	0.0378853	-0.115029	-0.234924	-0.552028	-0.616995	1
LOC107374538	0.338985	0.364276	0.398061	0.498338	0.492965	0.489344	-0.506015	-0.525444	-0.623333	-0.539377	-0.453173	-0.179864	-0.118232	2
LOC107374539	-0.014251	0.000269258	0.0206133	0.122315	0.124857	0.125594	0.128204	0.128656	0.0499241	-0.0612205	-0.151652	-0.399441	-0.451377	3
LOC107374543	0.288321	0.303482	0.323475	0.358117	0.351331	0.347459	-0.528232	-0.481517	-0.00544675	-0.00868222	-0.0677699	-0.365139	-0.445549	3
LOC107374564	-0.310411	-0.273769	-0.220314	0.122301	0.145511	0.156705	0.386018	0.358671	-0.0062163	-0.120605	-0.180608	-0.267924	-0.276181	4
LOC107374573	0.216547	0.176255	0.118849	-0.191269	-0.207252	-0.214639	0.235007	0.240209	0.169251	0.037349	-0.0722032	-0.375606	-0.439458	1
LOC107374577	-0.0110429	0.0292176	0.0865629	0.391304	0.406719	0.413894	-0.0809685	-0.0714552	-0.0430126	-0.146418	-0.242797	-0.54077	-0.608333	3
LOC107374586	-0.00745708	-0.0320314	-0.0662967	-0.224213	-0.229996	-0.232459	0.116977	0.0916371	-0.116446	-0.0422287	0.0483481	0.368339	0.444983	10
LOC107374592	-0.668559	-0.630169	-0.573571	-0.1829	-0.152876	-0.138076	0.322042	0.306278	0.200161	0.280379	0.364656	0.642649	0.707435	6
LOC107374597	-0.0198398	-0.01306	-0.00269018	0.0708416	0.0779551	0.0817666	0.0326013	0.0539625	0.199291	0.109871	0.0129953	-0.310264	-0.38585	3
LOC107374602	-0.181546	-0.176059	-0.167012	-0.0726856	-0.0615288	-0.0556089	0.122085	0.123958	0.135872	0.130635	0.124677	0.103353	0.0980549	4
LOC107374604	-0.204633	-0.164775	-0.108039	0.200001	0.217413	0.225705	-0.223432	-0.231763	-0.208932	-0.0768151	0.0386577	0.373977	0.446824	3
LOC107374608	-0.823052	-0.761815	-0.67319	-0.122896	-0.0865812	-0.069177	0.323357	0.35236	0.628044	0.611881	0.565339	0.359206	0.305624	6
LOC107374615	-0.305888	-0.307065	-0.308302	-0.273907	-0.267499	-0.264286	0.378753	0.359365	0.15087	0.148745	0.171709	0.294953	0.328934	9
LOC107374617	0.244958	0.207671	0.154727	-0.136131	-0.152728	-0.160516	-0.0801396	-0.0788415	-0.0365108	-0.0119811	0.0049473	0.0433612	0.0502919	9
LOC107374620	-0.0436638	-0.0326963	-0.0180917	0.0376061	0.0376048	0.0371535	-0.148151	-0.187291	-0.437349	-0.259251	-0.0706399	0.550268	0.694391	10
LOC107374623	0.272381	0.23747	0.188559	-0.0453672	-0.0540356	-0.0577064	0.511161	0.479846	-0.0373805	-0.302397	-0.478735	-0.87135	-0.942141	1
LOC107374626	0.873992	0.82051	0.740936	0.179416	0.133072	0.109726	-0.360324	-0.35786	-0.386918	-0.460457	-0.523025	-0.701984	-0.740637	7
LOC107374628	0.530629	0.418189	0.260748	-0.516156	-0.546807	-0.559722	0.5835	0.546643	0.0159455	-0.183472	-0.299454	-0.508577	-0.538297	1
LOC107374632	0.107283	0.103831	0.0991895	0.081229	0.0813172	0.08152	0.104208	0.104546	0.0236491	-0.089126	-0.180595	-0.432458	-0.485722	3
LOC107374637	-0.762103	-0.669842	-0.537158	0.241745	0.290202	0.31342	0.253783	0.273148	0.397021	0.312963	0.223308	-0.071497	-0.139692	5
LOC107374641	0.126819	0.0952032	0.0507455	-0.174716	-0.185464	-0.190345	0.0434154	0.0294362	-0.0738369	-0.0409438	0.000560725	0.146653	0.181239	9
LOC107374650	-0.271275	-0.265077	-0.254941	-0.145943	-0.132279	-0.125049	0.286278	0.291988	0.285319	0.226689	0.175305	0.0281368	-0.00335455	4
LOC107374653	-0.204368	-0.234682	-0.277346	-0.479786	-0.487142	-0.490298	0.28059	0.322573	0.67838	0.622593	0.532041	0.183059	0.0971784	9
LOC107374654	-0.0586127	-0.0413329	-0.0173187	0.102097	0.107325	0.109533	0.191536	0.208395	0.246039	0.0752249	-0.0816789	-0.553851	-0.658487	3
LOC107374657	-0.370442	-0.348144	-0.313963	-0.0480043	-0.0239836	-0.0116651	0.236057	0.229232	0.151746	0.141923	0.141911	0.158915	0.164522	4
LOC107374660	-0.134358	-0.12507	-0.110847	0.00307025	0.0119952	0.016343	0.242834	0.219488	-0.047535	-0.0964234	-0.109275	-0.0817035	-0.0676996	3
LOC107374665	-0.633202	-0.565615	-0.468297	0.101315	0.135905	0.152411	-0.189446	-0.202239	-0.116444	0.14037	0.359905	0.985485	1.1198	6
LOC107374671	-0.888734	-0.842968	-0.775208	-0.293032	-0.253571	-0.233914	0.46528	0.463875	0.485056	0.534927	0.577651	0.701297	0.728218	6
LOC107374673	-0.432273	-0.414596	-0.38736	-0.149617	-0.127006	-0.115619	0.640028	0.602171	0.121555	0.00866797	-0.0359774	-0.0453844	-0.0323443	4
LOC107374686	-0.50706	-0.436489	-0.335397	0.250324	0.28623	0.303343	0.17941	0.172823	0.0733144	0.0307879	0.0042143	-0.0510104	-0.0604419	4
LOC107374709	-0.350035	-0.326995	-0.29408	-0.101699	-0.0906767	-0.0856339	0.237869	0.271315	0.51143	0.415483	0.301697	-0.0913398	-0.184138	5
LOC107374720	0.39553	0.385117	0.368557	0.208645	0.189663	0.179635	-0.221687	-0.231544	-0.336851	-0.350882	-0.351797	-0.331278	-0.324065	3
LOC107374733	0.344509	0.295267	0.225145	-0.173394	-0.196311	-0.206968	-0.270764	-0.25936	-0.0635989	0.0331941	0.0968253	0.234582	0.25857	8
LOC107374737	1.05917	0.980547	0.864416	0.0803183	0.0193062	-0.011183	-0.496306	-0.499114	-0.516553	-0.514613	-0.510818	-0.495558	-0.491752	7
LOC107374739	-0.153319	-0.142675	-0.126174	0.00729447	0.0201866	0.0269056	0.0958039	0.0906356	0.0353657	0.0289715	0.0296846	0.0440988	0.0485524	4
LOC107374749	0.903998	0.848683	0.767231	0.216717	0.173364	0.151709	-0.29825	-0.319053	-0.570152	-0.642454	-0.678126	-0.723712	-0.726663	7
LOC107374754	1.05501	1.0056	0.932791	0.417241	0.37774	0.358522	-0.731577	-0.728148	-0.66779	-0.653362	-0.648146	-0.653051	-0.657004	7
LOC107374756	-0.768199	-0.707639	-0.620126	-0.0777158	-0.0406196	-0.0226364	0.282038	0.288271	0.36955	0.407397	0.432172	0.489203	0.50014	6
LOC107374772	0.0460336	0.0513416	0.0575019	0.0480726	0.0427513	0.0396975	-0.197234	-0.190691	-0.0717646	-0.0032843	0.0441822	0.156035	0.177266	3
LOC107374782	-0.674253	-0.580846	-0.448545	0.259512	0.295574	0.312037	-0.229764	-0.208987	0.125313	0.28124	0.381842	0.597704	0.635418	5
LOC107374795	0.532256	0.482754	0.410548	-0.0635974	-0.0969923	-0.113088	-0.67768	-0.631367	-0.0381865	0.121668	0.195543	0.267527	0.265745	8
LOC107374799	0.00939332	-0.0418335	-0.116122	-0.55455	-0.581963	-0.595304	-0.132345	-0.095303	0.384544	0.546209	0.635673	0.788152	0.808697	9
LOC107374803	-0.355905	-0.277696	-0.165843	0.452024	0.486605	0.503014	-0.220857	-0.205676	-0.0174291	0.00767134	0.00769921	-0.04297	-0.0605464	3
LOC107374804	-0.362144	-0.299867	-0.210975	0.28368	0.31108	0.323924	-0.0271192	-0.0252741	-0.000167361	0.00647713	0.0093308	0.0106655	0.010055	3
LOC107374807	0.240424	0.203242	0.151651	-0.0930151	-0.101952	-0.10557	0.308805	0.29864	0.053715	-0.121704	-0.250269	-0.569697	-0.63244	1
LOC107374808	-1.39108	-1.26902	-1.0926	-0.0061142	0.0653725	0.0996746	0.613946	0.604486	0.519434	0.533352	0.555933	0.645047	0.667402	6
LOC107374810	-0.609092	-0.56403	-0.497993	-0.0586689	-0.0257378	-0.00950335	0.347028	0.335722	0.216525	0.215684	0.229019	0.298388	0.317182	5
LOC107374823	-0.70999	-0.701505	-0.685588	-0.444849	-0.413444	-0.396999	0.940561	0.91856	0.547487	0.391464	0.295763	0.110456	0.0819943	5
LOC107374826	0.334584	0.342574	0.352763	0.356355	0.348494	0.34394	-0.184293	-0.197381	-0.357397	-0.420611	-0.459319	-0.54019	-0.554317	2
LOC107374827	-0.871702	-0.799787	-0.694545	0.000580969	0.0522146	0.0776026	0.697238	0.676859	0.363195	0.231492	0.150453	-0.0107784	-0.0367537	5
LOC107374832	-0.36271	-0.31537	-0.246417	0.182544	0.210871	0.224619	0.217205	0.209358	0.0724683	6.9592914027083e-05	-0.0493685	-0.164614	-0.186324	4
LOC107374849	0.452571	0.397568	0.31797	-0.161607	-0.192532	-0.207512	-0.082426	-0.0869074	-0.132969	-0.133806	-0.128825	-0.101408	-0.0938454	3
LOC107374854	-0.748018	-0.706497	-0.644711	-0.204092	-0.167715	-0.149486	0.48456	0.492017	0.518856	0.476511	0.435768	0.311359	0.283785	5
LOC107374868	-0.39982	-0.35239	-0.284572	0.103773	0.127854	0.139408	0.0629347	0.0804698	0.237811	0.223676	0.192867	0.0641991	0.0315114	4
LOC107374869	-0.511296	-0.494389	-0.469133	-0.278205	-0.262616	-0.254943	0.341362	0.365377	0.553136	0.51999	0.468559	0.274555	0.227433	5
LOC107374899	0.127721	0.177274	0.244907	0.519842	0.521469	0.520643	-0.41242	-0.42642	-0.500168	-0.434551	-0.367757	-0.156518	-0.108857	2
LOC107374900	-0.977007	-0.907633	-0.805777	-0.123237	-0.0719945	-0.0467431	0.608023	0.60042	0.478923	0.431556	0.403638	0.353537	0.346627	6
LOC107374908	0.212752	0.175357	0.121811	-0.179941	-0.196887	-0.204857	0.210806	0.245086	0.420717	0.225352	0.0305356	-0.585579	-0.725473	1
LOC107374913	0.363736	0.358674	0.35057	0.275209	0.26866	0.265438	-0.0677255	-0.0953453	-0.428501	-0.49617	-0.518143	-0.502946	-0.490163	2
LOC107374915	-1.15317	-1.07955	-0.971786	-0.256052	-0.202893	-0.176819	0.685993	0.708923	0.862846	0.780886	0.690172	0.387579	0.317255	6
LOC107374920	-0.802841	-0.728825	-0.621912	0.0244795	0.0653519	0.0848794	0.165534	0.169542	0.280677	0.36118	0.420218	0.567621	0.596795	6
LOC107374924	0.218163	0.179257	0.124749	-0.143152	-0.152533	-0.156232	0.150276	0.132863	-0.0843083	-0.1306	-0.146469	-0.139345	-0.131356	1
LOC107374948	1.17986	1.12084	1.03314	0.401048	0.349093	0.323218	-0.765409	-0.765154	-0.73334	-0.718699	-0.709998	-0.697467	-0.696705	7
LOC107374952	0.209342	0.202226	0.192358	0.140969	0.138537	0.137509	0.0255276	-0.00228908	-0.316257	-0.354431	-0.352562	-0.27193	-0.245313	3
LOC107374955	-0.118757	-0.0982086	-0.0683235	0.115792	0.127976	0.133914	0.134129	0.13521	0.080928	-0.00721856	-0.0797761	-0.281522	-0.324348	3
LOC107374960	0.615321	0.568646	0.501452	0.0985516	0.0721262	0.0593608	-0.0493824	-0.0787364	-0.422762	-0.506581	-0.541587	-0.562475	-0.557375	2
LOC107374976	0.291968	0.259529	0.21335	-0.0410275	-0.0569507	-0.0647183	0.186278	0.15211	-0.246544	-0.327259	-0.353042	-0.330728	-0.313922	1
LOC107374994	0.762132	0.683806	0.571263	-0.0908497	-0.132267	-0.152113	-0.0126127	-0.0287572	-0.281033	-0.387297	-0.453063	-0.585492	-0.607124	2
LOC107374997	-0.0889745	-0.0664364	-0.0338309	0.160244	0.172492	0.178406	0.291308	0.311086	0.304684	0.0653527	-0.148247	-0.777785	-0.91567	1
LOC107374998	0.617809	0.604642	0.584259	0.399652	0.381774	0.372788	-0.285486	-0.30146	-0.51776	-0.595807	-0.640682	-0.722136	-0.734052	2
LOC107375000	0.473123	0.406301	0.309781	-0.254242	-0.289674	-0.306876	0.11362	0.0992099	-0.108385	-0.166045	-0.193152	-0.21894	-0.217813	1
LOC107375007	-0.24456	-0.23931	-0.232369	-0.20088	-0.20148	-0.20222	-0.130616	-0.129951	0.03595	0.229089	0.382723	0.797154	0.883467	10
LOC107375024	-0.835527	-0.744615	-0.613642	0.165195	0.213617	0.236732	0.161753	0.167383	0.262701	0.305457	0.332293	0.385554	0.393889	6
LOC107375034	1.07948	0.966643	0.805521	-0.118459	-0.172164	-0.197265	-0.196081	-0.211351	-0.41995	-0.493855	-0.535701	-0.608412	-0.618304	7
LOC107375055	-0.380606	-0.352842	-0.312367	-0.0517064	-0.0325547	-0.0231061	0.19292	0.204207	0.289324	0.261588	0.227242	0.107506	0.0792416	4
LOC107375056	0.575278	0.493147	0.375292	-0.30452	-0.345546	-0.365115	-0.0846568	-0.0853829	-0.0885988	-0.0804185	-0.0723936	-0.0464313	-0.0404208	9
LOC107375062	-0.668776	-0.623356	-0.556963	-0.12202	-0.0898413	-0.0740179	0.200195	0.187098	0.149638	0.270443	0.383027	0.726194	0.802865	6
LOC107375066	-0.503687	-0.447814	-0.366551	0.144127	0.178474	0.195096	0.431601	0.41044	0.0999886	-0.0133709	-0.0788905	-0.195634	-0.211849	4
LOC107375067	0.0200742	0.00848715	-0.00631526	-0.051063	-0.0483077	-0.0461688	-0.155253	-0.152132	-0.0399881	0.0502671	0.117804	0.288595	0.322562	8
LOC107375074	-0.142542	-0.151676	-0.16394	-0.202197	-0.20001	-0.198498	0.0821709	0.0934028	0.216175	0.244214	0.255284	0.259761	0.257469	10
LOC107375081	-0.325602	-0.302322	-0.267881	-0.0214038	-0.00250774	0.00670748	0.547972	0.530023	0.202077	0.0234908	-0.0978978	-0.373013	-0.423032	4
LOC107375093	-0.606708	-0.553962	-0.477244	0.00610933	0.0393855	0.0555934	0.177726	0.164374	0.0901045	0.168136	0.246587	0.4975	0.554973	4
LOC107375095	-0.0546539	-0.0463353	-0.0338256	0.049643	0.0562976	0.0597108	-0.0270405	-0.0324778	-0.0688116	-0.0401698	-0.0107555	0.0831623	0.104519	3
LOC107375097	-0.434694	-0.384142	-0.312562	0.0852881	0.10617	0.115549	0.164429	0.142277	-0.0493114	-0.0112771	0.0452902	0.262364	0.316292	4
LOC107375102	0.427415	0.406165	0.376074	0.193238	0.182889	0.178358	-0.289877	-0.28639	-0.24962	-0.260006	-0.274097	-0.32924	-0.343344	2
LOC107375103	-0.668957	-0.58774	-0.471764	0.188512	0.227305	0.245581	0.118202	0.13212	0.268957	0.269424	0.253822	0.172685	0.150512	4
LOC107375105	-0.886708	-0.831254	-0.749623	-0.194442	-0.151873	-0.130829	0.484101	0.485334	0.490386	0.491947	0.49317	0.498405	0.499949	6
LOC107375115	0.679526	0.630256	0.558549	0.106363	0.0761464	0.0615879	-0.25843	-0.284644	-0.537552	-0.523983	-0.482445	-0.297925	-0.250064	2
LOC107375119	-0.301552	-0.299746	-0.295134	-0.185781	-0.169373	-0.160673	0.520738	0.482071	0.0302018	-0.0313054	-0.0334358	0.0751824	0.113208	4
LOC107375136	-0.641464	-0.591047	-0.518223	-0.0654999	-0.034132	-0.01892	0.410686	0.435825	0.582634	0.466791	0.346485	-0.041938	-0.130893	5
LOC107375141	0.305645	0.232282	0.128574	-0.415318	-0.441278	-0.452944	-0.0471546	-0.0857871	-0.325669	-0.145075	0.0449053	0.667384	0.811399	9
LOC107375145	-0.196522	-0.235427	-0.289423	-0.53476	-0.54188	-0.544549	0.158019	0.1816	0.465	0.537919	0.570827	0.603174	0.602823	9
LOC107375146	0.478411	0.369346	0.2142	-0.630819	-0.676441	-0.697701	0.0584731	0.0610563	0.110299	0.161428	0.20191	0.313347	0.337106	9
LOC107375152	-0.926971	-0.86743	-0.780993	-0.21894	-0.178354	-0.158672	0.51293	0.502275	0.416313	0.446069	0.483498	0.619709	0.652924	6
LOC107375164	-0.623947	-0.577473	-0.509977	-0.0819849	-0.051837	-0.0371373	0.226862	0.240373	0.382664	0.400072	0.399144	0.36193	0.349652	5
LOC107375165	-0.452063	-0.453198	-0.452656	-0.369355	-0.3557	-0.348416	0.377078	0.398818	0.578597	0.540779	0.486455	0.284415	0.235253	5
LOC107375191	-0.424952	-0.446244	-0.474154	-0.536364	-0.529518	-0.52532	0.434436	0.440917	0.495715	0.515388	0.526911	0.551988	0.556864	6
LOC107375192	-0.835504	-0.759376	-0.648996	0.0406304	0.0878455	0.110748	0.524013	0.523109	0.425153	0.321253	0.239932	0.0257565	-0.0179161	5
LOC107375193	-0.229042	-0.186615	-0.125713	0.224826	0.24574	0.25571	0.0620149	0.0516394	-0.0695498	-0.0970159	-0.107527	-0.109938	-0.107166	3
LOC107375194	-0.256326	-0.237154	-0.210226	-0.0695858	-0.0623481	-0.0590347	-0.176322	-0.164987	0.0566487	0.218007	0.336384	0.633278	0.692345	10
LOC107375207	-0.550024	-0.499591	-0.426083	0.0412022	0.072827	0.088124	0.400035	0.399104	0.297619	0.197201	0.118928	-0.0862451	-0.127896	4
LOC107375209	-0.251581	-0.185776	-0.0921159	0.410053	0.436073	0.448194	-0.333722	-0.326111	-0.158513	-0.0607983	0.00619776	0.157016	0.184062	3
LOC107375210	-1.07104	-0.958686	-0.796481	0.181024	0.24314	0.272911	0.431062	0.447347	0.54147	0.459474	0.374892	0.101134	0.0382241	5
LOC107375213	-0.523701	-0.446422	-0.335835	0.293005	0.329366	0.346523	0.08816	0.0963207	0.154809	0.114198	0.0711095	-0.0711007	-0.104171	3
LOC107375217	-0.348112	-0.311372	-0.257927	0.0688148	0.0913212	0.102462	-0.0652279	-0.053898	0.117121	0.187953	0.231413	0.317576	0.331379	4
LOC107375248	0.885486	0.83232	0.753048	0.177498	0.129023	0.104677	-0.719461	-0.689137	-0.327739	-0.269835	-0.260718	-0.327406	-0.35365	7
LOC107375255	0.696181	0.654363	0.592305	0.15594	0.122588	0.106195	-0.571541	-0.584753	-0.605673	-0.469541	-0.345168	0.0281914	0.11086	8
LOC107375257	-0.849371	-0.766983	-0.646786	0.12043	0.174243	0.200546	0.55869	0.55525	0.4103	0.270603	0.162292	-0.123359	-0.181985	5
LOC107375261	-0.407872	-0.367176	-0.308788	0.0367159	0.0584283	0.0687364	0.234872	0.234904	0.19155	0.147169	0.112598	0.0219441	0.00348531	4
LOC107375264	-0.311613	-0.268989	-0.207442	0.159737	0.184347	0.196404	0.148216	0.168953	0.287148	0.1777	0.0658957	-0.294307	-0.376975	4
LOC107375271	-0.0853209	-0.12037	-0.169413	-0.406535	-0.417624	-0.422751	0.17434	0.179254	0.251836	0.294741	0.324597	0.396247	0.410187	9
LOC107375285	0.652714	0.57881	0.473672	-0.104553	-0.135361	-0.149587	0.169477	0.119983	-0.453855	-0.550896	-0.570563	-0.485309	-0.449255	1
LOC107375289	0.735483	0.681545	0.602684	0.0955971	0.0582246	0.0396717	-0.137735	-0.160113	-0.436111	-0.513564	-0.551001	-0.596363	-0.598714	2
LOC107375297	-0.251002	-0.227795	-0.195521	-0.0329299	-0.0272266	-0.0251268	-0.0790892	-0.077697	0.0327843	0.141137	0.225394	0.446834	0.491991	10
LOC107375300	-0.434032	-0.363468	-0.262307	0.305099	0.336485	0.351237	-0.215321	-0.208755	-0.0379145	0.0713041	0.148326	0.328975	0.362708	10
LOC107375315	-0.936688	-0.860296	-0.749591	-0.0543426	-0.00765521	0.0147713	0.511905	0.502903	0.39223	0.369175	0.361537	0.367683	0.372642	6
LOC107375331	0.850904	0.792354	0.706498	0.131025	0.0866531	0.0646498	-0.573662	-0.589885	-0.646799	-0.534184	-0.427257	-0.10143	-0.0290929	2
LOC107375337	0.909741	0.838344	0.734745	0.0826179	0.0368317	0.0145103	-0.4155	-0.434973	-0.59399	-0.55944	-0.510245	-0.327478	-0.283009	7
LOC107375341	-0.633794	-0.59706	-0.543963	-0.213414	-0.191336	-0.180716	0.0829618	0.109496	0.444063	0.558084	0.621268	0.729043	0.743578	6
LOC107375342	-0.455506	-0.408922	-0.342218	0.0445661	0.0675866	0.0784526	0.00266495	0.00287605	0.0726104	0.168627	0.246262	0.458451	0.502974	4
LOC107375343	-0.30186	-0.271877	-0.228384	0.047182	0.0674264	0.0774053	0.243487	0.236571	0.115791	0.0536035	0.0123203	-0.0778106	-0.0935928	4
LOC107375345	-0.208625	-0.176497	-0.129782	0.150206	0.168326	0.177214	-0.115439	-0.123056	-0.127383	-0.0409492	0.0365257	0.264143	0.313753	3
LOC107375366	-0.192557	-0.154817	-0.101093	0.190605	0.20663	0.2142	-0.106105	-0.0940146	0.0393553	0.0546189	0.0526856	0.0132897	0.000503559	3
LOC107375373	0.0121989	-0.00774105	-0.0360949	-0.185995	-0.194768	-0.199073	0.119199	0.122958	0.148497	0.126601	0.104101	0.0303238	0.0131067	4
LOC107375383	-0.259076	-0.229386	-0.186615	0.0776252	0.0938963	0.101462	0.366348	0.337416	-0.0248193	-0.125258	-0.172794	-0.223078	-0.223172	4
LOC107375386	1.00884	0.910605	0.76883	-0.0878842	-0.143553	-0.17038	-0.244968	-0.24443	-0.290978	-0.373526	-0.441764	-0.633013	-0.673945	7
LOC107375387	-0.314041	-0.278271	-0.226703	0.0751784	0.0939887	0.103047	-0.0420721	-0.0353507	0.0752096	0.136405	0.177902	0.271381	0.28827	10
LOC107375389	-0.367414	-0.303162	-0.211822	0.283202	0.308743	0.320492	-0.0833012	-0.063972	0.133971	0.128163	0.0997905	-0.0343277	-0.0699406	3
LOC107375402	0.297706	0.240796	0.16035	-0.257481	-0.277244	-0.286159	0.232567	0.211711	-0.0537777	-0.122511	-0.152714	-0.1751	-0.171948	1
LOC107375411	-1.03549	-0.954036	-0.8358	-0.0933607	-0.0424902	-0.0178049	0.383967	0.394816	0.523256	0.562046	0.581968	0.612006	0.615427	6
LOC107375439	-0.68325	-0.635451	-0.565804	-0.107876	-0.0740924	-0.0575818	0.448076	0.438292	0.313862	0.284211	0.272734	0.271659	0.275409	5
LOC107375443	0.177875	0.166146	0.147981	0.00173772	-0.0129555	-0.0206295	-0.163774	-0.144282	0.0574248	0.0552133	0.0297555	-0.0961615	-0.130004	3
LOC107375461	0.796493	0.758605	0.702367	0.294289	0.260152	0.24313	-0.526615	-0.527268	-0.513528	-0.503127	-0.496107	-0.482768	-0.48095	7
LOC107375463	-1.21507	-1.09789	-0.928924	0.0910374	0.157956	0.190251	0.414477	0.437848	0.640823	0.615753	0.56987	0.385528	0.339284	5
LOC107375476	-1.01544	-0.924742	-0.794523	-0.0203222	0.02911	0.0527719	0.324778	0.357421	0.662439	0.651718	0.607164	0.404739	0.352162	6
LOC107375489	0.658236	0.60184	0.518967	-0.0289226	-0.0702008	-0.0906889	-0.356557	-0.346142	-0.219242	-0.195446	-0.188806	-0.199086	-0.204786	7
LOC107375490	0.479618	0.408604	0.308651	-0.205213	-0.227762	-0.237562	0.134226	0.0811312	-0.444972	-0.438034	-0.370426	-0.0409464	0.0468779	1
LOC107375496	-0.897744	-0.804281	-0.670371	0.117177	0.165519	0.188373	0.276768	0.266411	0.204575	0.251746	0.301181	0.462257	0.499378	5
LOC107375502	0.572015	0.517166	0.438616	-0.0135175	-0.0393261	-0.0513487	-0.00808619	-0.0231216	-0.246767	-0.339205	-0.395504	-0.505893	-0.523438	2
LOC107375506	0.514754	0.446904	0.348997	-0.221609	-0.257168	-0.274387	0.0777109	0.0409831	-0.342182	-0.346141	-0.304763	-0.0844804	-0.023995	1
LOC107375508	-0.569509	-0.500375	-0.401048	0.184247	0.221927	0.240112	0.196601	0.20014	0.198646	0.158562	0.123023	0.01919	-0.00341887	5
LOC107375520	1.19782	1.06267	0.867931	-0.298656	-0.372249	-0.407406	-0.521029	-0.513051	-0.377825	-0.293729	-0.234112	-0.0888552	-0.0604441	7
LOC107375556	-0.903866	-0.85574	-0.784446	-0.280976	-0.240576	-0.220489	0.538907	0.551374	0.640593	0.618017	0.58778	0.479889	0.454261	6
LOC107375557	0.418174	0.389954	0.349045	0.082445	0.0621567	0.0521912	-0.37484	-0.378768	-0.331865	-0.240708	-0.165066	0.0428972	0.0863135	8
LOC107375562	-0.700298	-0.642285	-0.557164	0.0032669	0.0445941	0.0649789	0.443305	0.444521	0.395401	0.307568	0.235033	0.0340694	-0.00837781	5
LOC107375565	0.562989	0.54304	0.512117	0.247724	0.222023	0.208896	-0.413945	-0.399042	-0.261851	-0.28072	-0.313997	-0.448391	-0.482332	2
LOC107375566	0.185834	0.176477	0.163156	0.0766739	0.0699367	0.0666919	-0.204867	-0.209767	-0.207414	-0.150001	-0.0992467	0.0476104	0.0792666	3
LOC107375568	0.436226	0.409973	0.369853	0.0578328	0.0295952	0.0151422	-0.390805	-0.391047	-0.31634	-0.219994	-0.142491	0.0687298	0.113022	8
LOC107375593	-0.639683	-0.600556	-0.543252	-0.157372	-0.128271	-0.113984	0.305258	0.290406	0.188651	0.260017	0.335981	0.587394	0.64593	5
LOC107375594	-0.270595	-0.274783	-0.279948	-0.26616	-0.261792	-0.259608	0.348473	0.339216	0.230801	0.204863	0.194786	0.194334	0.19792	4
LOC107375596	0.173531	0.179374	0.185543	0.140423	0.12762	0.120491	-0.551762	-0.541221	-0.264851	-0.0702892	0.0711499	0.417573	0.484736	8
LOC107375600	0.0530848	-0.0268675	-0.13868	-0.675533	-0.694816	-0.702754	0.352032	0.334055	0.183417	0.235369	0.300247	0.535058	0.592197	9
LOC107375602	1.19546	1.10922	0.982353	0.133394	0.0689824	0.037059	-0.611774	-0.610859	-0.586045	-0.577029	-0.57204	-0.565425	-0.565135	7
LOC107375606	-0.256703	-0.212541	-0.149231	0.217088	0.239739	0.250592	0.184085	0.184601	0.0988401	-0.0138803	-0.104663	-0.351925	-0.403731	4
LOC107375611	-0.376685	-0.383995	-0.391803	-0.335526	-0.32013	-0.311642	0.515752	0.513541	0.414723	0.330245	0.266568	0.105338	0.0734031	5
LOC107375623	0.345755	0.289457	0.208434	-0.263753	-0.292454	-0.306194	0.0144724	0.0362086	0.203338	0.141334	0.0669204	-0.192077	-0.253553	1
LOC107375626	-0.641735	-0.600619	-0.540442	-0.140848	-0.110947	-0.0962319	0.267005	0.268949	0.32183	0.366281	0.400268	0.489337	0.50757	5
LOC107375629	0.0247763	0.0601916	0.109237	0.330245	0.336167	0.33824	-0.229833	-0.241679	-0.316196	-0.271836	-0.22363	-0.0645337	-0.0277862	3
LOC107375642	0.732107	0.702985	0.659164	0.324706	0.295964	0.281578	-0.455398	-0.468014	-0.579696	-0.573893	-0.556153	-0.479741	-0.460353	7
LOC107375645	-0.329122	-0.295511	-0.247353	0.0324088	0.0493982	0.0574656	0.0139922	0.0126905	0.0459246	0.111897	0.167038	0.323474	0.357243	10
LOC107375647	0.000700054	-0.0646454	-0.156563	-0.619277	-0.639296	-0.648075	0.0548866	0.0694846	0.305619	0.441852	0.536544	0.762072	0.805414	9
LOC107375649	-0.946539	-0.865619	-0.747389	0.0234453	0.0797204	0.107366	0.692193	0.677599	0.413849	0.284257	0.199146	0.0143075	-0.0180859	5
LOC107375652	-0.457313	-0.502828	-0.565167	-0.804517	-0.806649	-0.806702	0.526709	0.540656	0.697995	0.735937	0.752461	0.768853	0.769028	6
LOC107375655	-0.485776	-0.447477	-0.392215	-0.0500068	-0.0259923	-0.014311	0.288065	0.304349	0.40292	0.335445	0.263948	0.0303079	-0.0235726	4
LOC107375660	-0.80484	-0.729519	-0.620675	0.0388608	0.0815258	0.102058	0.12388	0.129899	0.270498	0.367129	0.437035	0.608204	0.641489	6
LOC107375663	-0.25145	-0.213852	-0.159793	0.156105	0.175255	0.184367	0.156458	0.171119	0.236372	0.119669	0.00758336	-0.341435	-0.420349	4
LOC107375664	0.489745	0.453698	0.400622	0.0538513	0.0269675	0.0134223	-0.0292917	-0.0605036	-0.404389	-0.448512	-0.447807	-0.36047	-0.331033	1
LOC107375670	0.295058	0.270434	0.234825	0.0172358	0.0029513	-0.00393217	-0.0926229	-0.108901	-0.261656	-0.244234	-0.211047	-0.0752155	-0.0407658	8
LOC107375675	-0.0399329	-0.0320581	-0.0209194	0.0500832	0.0555593	0.0582065	0.208999	0.190614	-0.0662162	-0.141573	-0.178998	-0.224534	-0.226543	3
LOC107375681	0.607868	0.542207	0.44916	-0.0656708	-0.0930809	-0.105519	-0.128239	-0.134294	-0.222469	-0.259636	-0.282825	-0.330871	-0.339039	7
LOC107375692	0.0586157	0.0578538	0.0568983	0.0574788	0.0564719	0.05576	0.253905	0.233854	-0.0655913	-0.193146	-0.272493	-0.432626	-0.458681	1
LOC107375693	-0.951522	-0.88475	-0.788006	-0.179323	-0.136457	-0.115565	0.36727	0.390412	0.622376	0.649651	0.64749	0.588878	0.570194	6
LOC107375694	-0.55504	-0.536899	-0.508346	-0.24809	-0.221961	-0.208586	0.553653	0.530216	0.25082	0.213206	0.21249	0.284356	0.309528	5
LOC107375695	0.321835	0.300746	0.269561	0.0575749	0.0409627	0.0326821	-0.224626	-0.242259	-0.363944	-0.287705	-0.205594	0.0660156	0.129063	8
LOC107375702	0.789991	0.715295	0.606856	-0.0697396	-0.116244	-0.138923	-0.294808	-0.287481	-0.220985	-0.245438	-0.274831	-0.378722	-0.403735	7
LOC107375705	-0.679484	-0.624835	-0.545964	-0.0590877	-0.0263773	-0.010634	0.30576	0.30928	0.341568	0.342969	0.340919	0.329066	0.325844	5
LOC107375707	0.330197	0.28467	0.218683	-0.181095	-0.207281	-0.220029	0.000810827	0.0291413	0.245872	0.148932	0.0376368	-0.342805	-0.432512	9
LOC107375712	0.196697	0.194788	0.191589	0.14657	0.139992	0.136524	-0.16437	-0.172073	-0.230538	-0.214692	-0.194015	-0.120112	-0.102432	3
LOC107375713	-0.904469	-0.838901	-0.744284	-0.156538	-0.11809	-0.0998218	0.404746	0.386173	0.261272	0.347583	0.439735	0.747222	0.819369	6
LOC107375729	-1.0621	-0.986425	-0.876842	-0.196907	-0.15179	-0.130098	0.28443	0.317182	0.69971	0.77974	0.806763	0.793412	0.77944	6
LOC107375731	-0.333946	-0.307335	-0.268392	-0.0132802	0.0066947	0.0167	0.179231	0.183993	0.201901	0.176727	0.152253	0.0770038	0.0602664	4
LOC107375739	1.2204	1.12988	0.998136	0.153931	0.0935743	0.0640597	-0.515144	-0.518825	-0.585438	-0.629541	-0.661906	-0.745079	-0.762086	7
LOC107375749	-0.564869	-0.537406	-0.495869	-0.167731	-0.137285	-0.12181	0.589366	0.567533	0.259439	0.177054	0.139617	0.109508	0.113005	5
LOC107375753	-0.350483	-0.335222	-0.312551	-0.140753	-0.127382	-0.120964	0.42036	0.408742	0.224399	0.14665	0.0986166	0.00276258	-0.0126718	4
LOC107375757	-0.368833	-0.317399	-0.243124	0.200717	0.228816	0.24234	0.161839	0.164953	0.142552	0.0675287	0.00270758	-0.185508	-0.226566	4
LOC107375796	0.0703773	0.0732073	0.074838	0.0225477	0.0119714	0.00595271	-0.125455	-0.135251	-0.173056	-0.106657	-0.042212	0.159859	0.205649	3
LOC107375812	0.0245143	0.0700278	0.133775	0.451204	0.464019	0.469459	-0.031172	-0.0451491	-0.256423	-0.356001	-0.420981	-0.564326	-0.590178	3
LOC107375815	-0.308851	-0.278557	-0.234968	0.0197994	0.0353743	0.0428319	-0.108617	-0.102206	0.0578573	0.169295	0.250419	0.449432	0.488009	10
LOC107375818	-0.684111	-0.625621	-0.540874	-0.0141367	0.0215929	0.0389184	0.302207	0.308626	0.348514	0.334588	0.317645	0.259657	0.246143	5
LOC107375820	0.944881	0.851095	0.715614	-0.107744	-0.162079	-0.188372	-0.265588	-0.271541	-0.346112	-0.378635	-0.398887	-0.440743	-0.447871	7
LOC107375828	0.23832	0.218829	0.189647	-0.0259472	-0.0444943	-0.0538077	-0.452997	-0.430207	-0.0783944	0.0702302	0.162122	0.346139	0.375949	8
LOC107375846	-0.437294	-0.382013	-0.302336	0.168102	0.199106	0.214267	-0.0519265	-0.0552817	-0.0189101	0.0716536	0.148419	0.366639	0.413543	4
LOC107375851	-0.357608	-0.332761	-0.296341	-0.0569766	-0.0390405	-0.0301467	0.0889194	0.0949297	0.185003	0.224755	0.250005	0.302549	0.31135	4
LOC107375852	0.960252	0.859729	0.71586	-0.125527	-0.176041	-0.199764	-0.430395	-0.431749	-0.393791	-0.340527	-0.297348	-0.180977	-0.157005	7
LOC107375859	0.078911	0.0945415	0.117667	0.268615	0.280633	0.286781	0.108371	0.077214	-0.299557	-0.388725	-0.424963	-0.442852	-0.436406	3
LOC107375867	-0.454643	-0.395437	-0.309997	0.198519	0.230746	0.246287	0.120286	0.122345	0.124059	0.0965765	0.071686	-0.00364504	-0.0205359	4
LOC107375869	0.831438	0.749033	0.630341	-0.081325	-0.12727	-0.14937	-0.179086	-0.186023	-0.292261	-0.352332	-0.393482	-0.487938	-0.505322	7
LOC107375870	0.35932	0.360992	0.3617	0.304973	0.294546	0.288923	-0.329945	-0.345743	-0.452884	-0.417467	-0.373595	-0.222063	-0.186623	2
LOC107375902	-0.253646	-0.234943	-0.207004	-0.00432546	0.0114398	0.0192115	0.437369	0.433095	0.240577	0.0707104	-0.0589517	-0.392707	-0.459717	1
LOC107375908	-0.498702	-0.454828	-0.390556	0.0305738	0.0605122	0.0751019	0.358117	0.334723	0.0814133	0.0451162	0.0422112	0.0966619	0.116257	5
LOC107375910	-0.492578	-0.425283	-0.330359	0.172138	0.195402	0.205571	0.0152491	0.0426957	0.307545	0.293436	0.249795	0.0553555	0.00487177	4
LOC107375912	-0.1995	-0.180201	-0.153059	-0.00549417	0.000867077	0.00346331	-0.0794576	-0.105941	-0.23568	-0.0783639	0.0774309	0.56893	0.680452	10
LOC107375914	-0.5644	-0.52266	-0.461481	-0.0538035	-0.0243759	-0.0100548	0.370649	0.347981	0.121453	0.121965	0.148747	0.283438	0.319661	5
LOC107375925	0.0193349	0.00805437	-0.00702661	-0.0514236	-0.0499747	-0.0489647	0.264242	0.202306	-0.40842	-0.391753	-0.305616	0.101218	0.209014	3
LOC107375926	-0.479697	-0.39651	-0.277511	0.392079	0.431028	0.449549	-0.0936218	-0.0867276	0.0153616	0.0380275	0.0461456	0.041366	0.0365188	4
LOC107375927	-0.202866	-0.178707	-0.144196	0.0633079	0.0775237	0.0843866	0.220428	0.20159	-0.0332172	-0.0807242	-0.095567	-0.0791807	-0.0681565	4
LOC107375933	-0.485023	-0.417338	-0.320385	0.23701	0.270198	0.285948	0.146108	0.152339	0.169948	0.112047	0.0583204	-0.104222	-0.14033	4
LOC107375946	0.592193	0.556805	0.505424	0.177392	0.1546	0.143571	-0.151987	-0.171562	-0.421114	-0.48459	-0.512777	-0.536424	-0.534509	2
LOC107375950	-0.343402	-0.300262	-0.238336	0.125674	0.148178	0.158918	0.102701	0.0906938	-0.0187538	-0.00512552	0.0199955	0.1221	0.147902	3
LOC107375962	0.704783	0.665109	0.606186	0.200779	0.168522	0.152317	-0.0984646	-0.123147	-0.461572	-0.581173	-0.64879	-0.766041	-0.781933	2
LOC107375968	0.190033	0.16761	0.135607	-0.0457058	-0.0548084	-0.0588478	-0.0806513	-0.0811858	-0.0781456	-0.0607547	-0.0454039	0.000336599	0.0104951	3
LOC107375972	-0.371591	-0.373848	-0.374928	-0.299302	-0.285064	-0.277346	0.339299	0.329693	0.239875	0.260369	0.289561	0.401872	0.430024	9
LOC107375978	-0.530743	-0.508658	-0.476151	-0.246965	-0.228994	-0.220187	0.183051	0.174114	0.175116	0.30373	0.418908	0.762218	0.838244	6
LOC107375979	-0.802273	-0.751134	-0.676462	-0.189714	-0.154296	-0.136938	0.237325	0.246753	0.413985	0.512353	0.581117	0.745422	0.777023	6
LOC107375981	-0.656881	-0.652975	-0.644337	-0.48218	-0.459168	-0.446946	0.390953	0.38592	0.403605	0.514005	0.611068	0.89794	0.961324	6
LOC107376005	-0.240108	-0.201993	-0.147106	0.177382	0.198312	0.208448	0.206397	0.204926	0.0956618	-0.0142581	-0.0998306	-0.323813	-0.369257	4
LOC107376008	-0.430903	-0.408539	-0.374536	-0.102842	-0.0774589	-0.0645161	0.476981	0.45797	0.183602	0.104501	0.0657942	0.0215261	0.0204813	4
LOC107376026	-0.284982	-0.295972	-0.311153	-0.36184	-0.362121	-0.362249	0.242389	0.224154	0.10821	0.201668	0.299272	0.62136	0.696585	9
LOC107376031	0.365155	0.362144	0.357159	0.290891	0.283822	0.280404	-0.360837	-0.350776	-0.237279	-0.242338	-0.26054	-0.346885	-0.370146	2
LOC107376032	0.631504	0.592506	0.536128	0.171654	0.146756	0.134932	-0.503873	-0.505687	-0.445226	-0.366924	-0.304185	-0.13724	-0.103164	2
LOC107376033	0.570306	0.551623	0.523028	0.286989	0.264204	0.252551	-0.204546	-0.201439	-0.256426	-0.382815	-0.489606	-0.793302	-0.858664	2
LOC107376035	-0.344753	-0.326765	-0.299747	-0.0987891	-0.0818718	-0.0733785	0.162531	0.157106	0.13519	0.170485	0.204794	0.310861	0.334506	4
LOC107376036	-0.238276	-0.196306	-0.136745	0.184077	0.19958	0.206512	-0.0617444	-0.0554976	0.0301915	0.0458986	0.049561	0.0369845	0.0312934	3
LOC107376037	-0.671586	-0.614922	-0.53354	-0.0418214	-0.00916417	0.00653421	0.309628	0.312344	0.320719	0.317765	0.31465	0.307737	0.306839	5
LOC107376040	0.328553	0.285501	0.223433	-0.152457	-0.177666	-0.189915	-0.247575	-0.239749	-0.0852275	0.00316477	0.0641984	0.206644	0.233385	8
LOC107376041	0.608587	0.553174	0.471865	-0.0621169	-0.101945	-0.121681	-0.36221	-0.351468	-0.209834	-0.157029	-0.126476	-0.0705111	-0.0622063	8
LOC107376049	0.409142	0.337278	0.23442	-0.34595	-0.380007	-0.39621	0.0179893	0.0290129	0.116487	0.0916014	0.0593816	-0.056062	-0.0837483	1
LOC107376051	-0.133522	-0.124728	-0.111807	-0.0226004	-0.0178722	-0.0158885	0.195498	0.172795	-0.0569979	-0.0754171	-0.0652417	0.0203754	0.0457712	4
LOC107376053	-0.428231	-0.423102	-0.41273	-0.248592	-0.226143	-0.214156	0.471306	0.469854	0.381736	0.306871	0.250352	0.107285	0.0789442	5
LOC107376056	1.05014	0.975003	0.865574	0.152017	0.101045	0.0763078	-0.728232	-0.716205	-0.524018	-0.446265	-0.399558	-0.313016	-0.30057	7
LOC107376063	0.868605	0.820057	0.74806	0.235392	0.19447	0.174197	-0.619271	-0.601108	-0.391474	-0.374985	-0.385042	-0.469978	-0.495537	7
LOC107376065	-0.406784	-0.379725	-0.340694	-0.0935882	-0.0754144	-0.0665276	0.303943	0.310917	0.313124	0.257662	0.208198	0.0661839	0.0359505	4
LOC107376068	1.00281	0.953198	0.880144	0.368927	0.328981	0.309354	-0.636972	-0.641742	-0.661925	-0.655384	-0.647734	-0.625482	-0.621092	7
LOC107376071	-0.361433	-0.290074	-0.189273	0.336571	0.361712	0.373066	-0.356999	-0.363989	-0.275125	-0.077354	0.088907	0.556854	0.65667	10
LOC107376073	-0.0167716	0.0138337	0.0570996	0.285259	0.29664	0.301826	0.13626	0.12862	-0.0631318	-0.209483	-0.318014	-0.590915	-0.645015	3
LOC107376074	-0.499264	-0.463795	-0.411444	-0.0476289	-0.0194478	-0.00555912	0.411089	0.383247	0.0787675	0.0535598	0.0663513	0.177887	0.211064	5
LOC107376085	-0.683876	-0.632548	-0.557299	-0.0660941	-0.0308249	-0.0135189	0.244518	0.231895	0.166731	0.246959	0.326314	0.578951	0.63689	5
LOC107376090	-0.198035	-0.184221	-0.163247	-0.00940577	0.00317766	0.00955066	0.0690882	0.0571049	-0.0279868	0.0132296	0.0599017	0.218475	0.255781	4
LOC107376114	0.445319	0.417678	0.377115	0.112431	0.090927	0.0799823	0.0704242	0.040734	-0.334125	-0.44841	-0.507086	-0.588967	-0.595979	1
LOC107376118	-0.128852	-0.116426	-0.0984886	0.011791	0.0197895	0.0237335	0.179275	0.19739	0.276715	0.16003	0.0465725	-0.306597	-0.386118	1
LOC107376124	-0.268707	-0.257158	-0.240356	-0.127892	-0.120259	-0.116669	0.163372	0.159881	0.131652	0.156094	0.181478	0.267114	0.287563	4
LOC107376125	-0.206414	-0.186095	-0.15761	-0.0178305	-0.011027	-0.00785368	-0.197478	-0.160562	0.260118	0.338255	0.359335	0.321375	0.301394	10
LOC107376130	-0.789191	-0.727392	-0.637004	-0.0505816	-0.00750572	0.0137614	0.30751	0.310859	0.360111	0.386587	0.404674	0.446485	0.45426	5
LOC107376137	-0.817508	-0.750276	-0.652357	-0.0279526	0.0151167	0.0360041	0.440279	0.437264	0.375046	0.342284	0.320051	0.270616	0.261928	5
LOC107376141	0.471093	0.415436	0.335741	-0.127467	-0.155415	-0.168595	-0.235117	-0.246281	-0.29193	-0.203635	-0.119178	0.143265	0.202552	8
LOC107376148	0.0948079	0.103904	0.115743	0.142844	0.138751	0.136138	-0.0174562	-0.0205968	-0.0953405	-0.146624	-0.183965	-0.276779	-0.295093	3
LOC107376151	-0.671627	-0.595276	-0.485243	0.173399	0.215199	0.23523	0.298814	0.295014	0.211209	0.15942	0.122814	0.0353918	0.0187058	5
LOC107376153	0.14711	0.140382	0.131026	0.0885691	0.0858112	0.0843762	0.180087	0.143303	-0.272692	-0.350963	-0.372701	-0.336413	-0.316518	1
LOC107376155	-0.190842	-0.1725	-0.146537	-0.00592566	0.00341227	0.00801503	0.0689067	0.106864	0.403691	0.323352	0.21721	-0.166189	-0.258408	4
LOC107376174	1.16474	1.0576	0.902318	-0.0612759	-0.127204	-0.159296	-0.462681	-0.468392	-0.511914	-0.498794	-0.482244	-0.424293	-0.410619	7
LOC107376179	-0.185927	-0.175148	-0.159502	-0.0628181	-0.0563009	-0.0531356	0.0566299	0.0756541	0.251691	0.237478	0.204525	0.0654392	0.030012	4
LOC107376186	0.0875701	0.0401424	-0.0270525	-0.371192	-0.386391	-0.393186	0.356755	0.364896	0.337305	0.214937	0.109557	-0.189065	-0.252628	1
LOC107376187	0.325865	0.353351	0.391285	0.540278	0.540745	0.540271	-0.318918	-0.329675	-0.45816	-0.506504	-0.535681	-0.596709	-0.607545	2
LOC107376188	-0.482078	-0.456662	-0.418255	-0.125629	-0.100299	-0.0875292	0.306132	0.29766	0.22368	0.226585	0.237917	0.287761	0.30036	5
LOC107376198	-0.117079	-0.067611	0.0030986	0.394575	0.417115	0.427905	-0.0301949	-0.038041	-0.164088	-0.225409	-0.265878	-0.356513	-0.373088	3
LOC107376203	-0.735972	-0.712947	-0.677225	-0.359136	-0.327394	-0.311219	0.69847	0.680625	0.44111	0.387626	0.368298	0.375252	0.38489	6
LOC107376208	0.0248866	0.0296182	0.0353253	0.0358381	0.0324538	0.0304602	-0.0546108	-0.0375127	0.106792	0.0778064	0.0352533	-0.125735	-0.165352	3
LOC107376213	-0.012357	-0.0783461	-0.170923	-0.628536	-0.646877	-0.654715	0.266808	0.301822	0.611879	0.582742	0.521245	0.268377	0.204739	9
LOC107376214	-0.498348	-0.492451	-0.481134	-0.30939	-0.286398	-0.274227	0.524098	0.519986	0.419974	0.35586	0.310631	0.204333	0.18444	5
LOC107376217	-0.0157838	-0.0197569	-0.0238604	-0.00425914	0.000473166	0.00311156	0.210958	0.210957	0.12134	0.00909673	-0.0815047	-0.330911	-0.383703	3
LOC107376218	0.739048	0.678419	0.589848	0.0137827	-0.0279967	-0.0484621	-0.357495	-0.322533	-0.0353622	-0.0992982	-0.190285	-0.530261	-0.613331	2
LOC107376222	-0.440643	-0.392682	-0.323569	0.0897694	0.116695	0.129722	0.126298	0.128753	0.149727	0.150652	0.149227	0.141353	0.139294	4
LOC107376233	0.427964	0.38722	0.329339	0.00138906	-0.0169158	-0.0252932	-0.0108854	0.000470132	0.00869079	-0.114002	-0.224898	-0.55314	-0.624956	2
LOC107376235	-0.665862	-0.621329	-0.555877	-0.110707	-0.0754377	-0.0578838	0.482408	0.485556	0.437547	0.357639	0.292095	0.112518	0.0749225	5
LOC107376251	1.08214	0.97943	0.830194	-0.103137	-0.167209	-0.198401	-0.494213	-0.481301	-0.335979	-0.318065	-0.318885	-0.357129	-0.369867	7
LOC107376252	0.579518	0.535671	0.472209	0.0746788	0.0471995	0.0338648	-0.140942	-0.130332	-0.100959	-0.21576	-0.321823	-0.643992	-0.71596	2
LOC107376256	0.126333	0.138838	0.156849	0.24333	0.247546	0.249719	-0.184758	-0.1634	0.00166903	-0.0513733	-0.118794	-0.361403	-0.419922	3
LOC107376262	1.28685	1.18766	1.04375	0.134771	0.0720115	0.041611	-0.648667	-0.655714	-0.691978	-0.664049	-0.635328	-0.545807	-0.525964	7
LOC107376266	-1.13684	-1.07828	-0.991708	-0.382739	-0.334394	-0.310468	0.679239	0.693869	0.810007	0.790263	0.759651	0.644929	0.617164	6
LOC107376289	-0.441645	-0.405124	-0.351558	-0.00190066	0.0239935	0.0368335	0.207365	0.224963	0.357496	0.305178	0.242919	0.0256647	-0.0261031	4
LOC107376291	0.0652135	0.0547408	0.0410442	0.00353332	0.00597376	0.00762327	0.29428	0.273333	-0.0461356	-0.173712	-0.250991	-0.401333	-0.424912	1
LOC107376295	0.330274	0.299993	0.255179	-0.0560757	-0.0811617	-0.0936996	-0.510513	-0.497867	-0.213308	-0.0179655	0.123225	0.468562	0.53567	8
LOC107376301	-0.00573096	0.0300206	0.0796713	0.309602	0.316105	0.318408	-0.11185	-0.119492	-0.20499	-0.222673	-0.228775	-0.22691	-0.224163	3
LOC107376303	-0.297334	-0.263361	-0.214058	0.0899401	0.110428	0.120418	0.166974	0.161973	0.0763838	0.0388685	0.0152706	-0.0321301	-0.0396708	4
LOC107376304	0.0137093	0.0558043	0.114733	0.397402	0.407179	0.41115	-0.198921	-0.185417	-0.0801939	-0.135216	-0.197213	-0.412105	-0.463638	3
LOC107376320	-0.721325	-0.679541	-0.617227	-0.174114	-0.137446	-0.118977	0.337066	0.352896	0.512128	0.512884	0.495296	0.405305	0.38103	6
LOC107376321	-0.351981	-0.32974	-0.296509	-0.0569738	-0.0371903	-0.0272511	0.241209	0.24553	0.255816	0.211734	0.171213	0.0478394	0.020114	4
LOC107376324	-0.220933	-0.252277	-0.295193	-0.454534	-0.454167	-0.453164	0.653608	0.663923	0.589061	0.399642	0.239609	-0.207873	-0.302417	1
LOC107376326	0.157219	0.165341	0.175139	0.173553	0.166478	0.162324	-0.0133492	0.00711961	0.102224	-0.0350642	-0.169059	-0.589448	-0.684712	3
LOC107376332	-0.937148	-0.870486	-0.773178	-0.141229	-0.0952906	-0.0727507	0.408563	0.415662	0.496425	0.521928	0.53567	0.558709	0.561809	6
LOC107376358	-0.291603	-0.237409	-0.159889	0.287317	0.315165	0.328499	0.27763	0.266443	0.0307769	-0.118772	-0.225055	-0.480896	-0.530064	4
LOC107376359	0.406563	0.344411	0.254351	-0.291457	-0.328932	-0.347395	-0.193658	-0.190289	-0.074486	0.0178768	0.0873371	0.265633	0.301627	9
LOC107376363	0.482806	0.401863	0.286864	-0.341149	-0.374001	-0.389051	0.0293599	0.0271364	-0.0106379	-0.0302615	-0.0426287	-0.0655711	-0.0687221	1
LOC107376364	-0.324075	-0.291161	-0.244977	-0.00918345	0.0021396	0.00723574	-0.0870399	-0.0435911	0.396731	0.42183	0.393341	0.204002	0.1501	5
LOC107376365	-0.883011	-0.840498	-0.776746	-0.297963	-0.256912	-0.236312	0.633417	0.63276	0.57937	0.534725	0.501419	0.418351	0.402064	6
LOC107376386	0.758821	0.723012	0.670234	0.295189	0.264878	0.249915	-0.516068	-0.518091	-0.519538	-0.499421	-0.482238	-0.436493	-0.427367	7
LOC107376389	-0.0291801	-0.0567571	-0.0958276	-0.296548	-0.3061	-0.310518	0.238558	0.257515	0.376398	0.297809	0.214147	-0.0581654	-0.120587	1
LOC107376396	-0.266274	-0.245542	-0.215115	-0.0153231	-0.000584408	0.00670585	0.0722152	0.071126	0.0875225	0.117513	0.14257	0.211996	0.226528	4
LOC107376412	0.491081	0.469152	0.436286	0.191454	0.16981	0.158833	-0.115481	-0.115006	-0.198924	-0.316914	-0.412823	-0.676128	-0.731495	2
LOC107376417	1.03643	0.926182	0.768428	-0.141394	-0.19621	-0.222196	-0.125514	-0.15625	-0.512101	-0.567886	-0.576712	-0.517053	-0.49377	7
LOC107376424	1.46623	1.34218	1.16211	0.0318314	-0.0460794	-0.0839688	-0.592555	-0.59682	-0.649094	-0.670043	-0.682894	-0.710069	-0.714927	7
LOC107376434	-0.0587936	-0.0816332	-0.113504	-0.246898	-0.249691	-0.250719	0.388099	0.347482	-0.0859204	-0.109987	-0.0805747	0.116281	0.172916	4
LOC107376444	1.26476	1.16332	1.01656	0.110511	0.0504446	0.0215419	-0.459937	-0.479527	-0.696122	-0.729114	-0.733692	-0.696534	-0.682532	7
LOC107376448	-0.692111	-0.659439	-0.610572	-0.252655	-0.222717	-0.207683	0.287658	0.297628	0.442333	0.503896	0.542529	0.623497	0.637432	6
LOC107376453	-0.257659	-0.239488	-0.213482	-0.0521744	-0.0404279	-0.034712	0.0618325	0.0476629	-0.03598	0.0445974	0.12665	0.391062	0.451799	10
LOC107376459	0.51831	0.50684	0.488401	0.303109	0.284045	0.274328	-0.404893	-0.404373	-0.384279	-0.382779	-0.383936	-0.394063	-0.397224	2
LOC107376465	-0.285596	-0.252397	-0.204618	0.0778021	0.0950768	0.103297	0.00100648	-0.00262381	0.014824	0.0630932	0.104269	0.219882	0.244309	4
LOC107376476	-0.417068	-0.391005	-0.35238	-0.0705566	-0.0475584	-0.0362093	0.553287	0.516044	0.0623998	-0.0350413	-0.0688368	-0.0531721	-0.035563	4
LOC107376489	0.127446	0.139908	0.155607	0.165428	0.156759	0.151762	-0.388605	-0.331865	0.237748	0.230431	0.157405	-0.200612	-0.296457	3
LOC107376497	-1.10194	-0.98111	-0.80619	0.258712	0.329576	0.364017	0.403714	0.417674	0.492378	0.415459	0.337588	0.0870887	0.0295497	5
LOC107376501	1.11002	1.02044	0.889575	0.0377135	-0.0239192	-0.0541059	-0.75132	-0.744501	-0.568152	-0.442968	-0.351724	-0.127592	-0.0840569	7
LOC107376503	-0.738231	-0.69128	-0.622184	-0.152361	-0.116809	-0.0993021	0.334245	0.3256	0.284644	0.345824	0.405295	0.590907	0.632802	6
LOC107376507	-0.284094	-0.265639	-0.238724	-0.0550521	-0.0430834	-0.0375601	0.345713	0.31186	-0.0453398	-0.0723334	-0.0547762	0.0868875	0.128993	4
LOC107376508	0.312916	0.300296	0.280689	0.114143	0.0981445	0.0899517	-0.304236	-0.32252	-0.425291	-0.319953	-0.213824	0.125562	0.203224	8
LOC107376510	-0.14468	-0.126648	-0.100114	0.0704843	0.0835589	0.0901744	0.034297	0.0267176	-0.042468	-0.0289662	-0.00893248	0.0682387	0.0875248	4
LOC107376513	0.572659	0.528157	0.463541	0.0443919	0.0141445	-0.000543833	-0.599074	-0.603098	-0.483349	-0.287707	-0.127102	0.315009	0.407907	8
LOC107376514	0.196454	0.159581	0.107469	-0.169261	-0.182354	-0.188162	0.0460243	0.0449405	0.0142009	-5.41738e-05	-0.00904386	-0.026908	-0.0297277	3
LOC107376516	-0.104307	-0.0799975	-0.0446917	0.168193	0.181544	0.187994	0.0291229	0.0199325	-0.0782975	-0.103085	-0.114158	-0.124579	-0.124266	3
LOC107376526	0.682735	0.618518	0.525085	-0.06586	-0.106928	-0.126958	-0.245768	-0.226348	-0.082507	-0.133885	-0.196492	-0.415411	-0.467394	7
LOC107376532	0.648209	0.617326	0.570691	0.212586	0.181769	0.166324	-0.522545	-0.519214	-0.436049	-0.374058	-0.328505	-0.215515	-0.193359	2
LOC107376533	-0.9009	-0.849256	-0.773304	-0.255011	-0.214289	-0.194079	0.498849	0.519385	0.682119	0.653769	0.609893	0.444079	0.403649	6
LOC107376534	0.333749	0.323138	0.307984	0.219003	0.214344	0.212306	0.0645894	0.0438799	-0.273269	-0.406389	-0.48901	-0.65839	-0.686855	2
LOC107376545	-0.338931	-0.305684	-0.257618	0.0420538	0.0623101	0.0720856	0.237402	0.221835	0.0424775	0.0148431	0.0112931	0.0464482	0.059725	4
LOC107376557	0.00850868	0.0552467	0.122043	0.484778	0.504513	0.513866	-0.0455696	-0.0613235	-0.283764	-0.377446	-0.435971	-0.558542	-0.579726	3
LOC107376564	0.791712	0.729122	0.63756	0.037275	-0.00651086	-0.0279778	-0.610875	-0.614756	-0.52508	-0.37598	-0.253208	0.0858531	0.157278	8
LOC107376574	0.393422	0.367975	0.329843	0.0489138	0.0250802	0.0130853	-0.367662	-0.358239	-0.206189	-0.133123	-0.0855194	0.0175503	0.0356549	8
LOC107376578	-0.0998715	-0.103278	-0.1073	-0.104896	-0.10174	-0.0998734	-0.0351427	-0.0280381	0.0909036	0.151274	0.191449	0.280241	0.296015	10
LOC107376590	0.497514	0.462773	0.411503	0.0571622	0.0291238	0.0151765	-0.422855	-0.405362	-0.1781	-0.122082	-0.0989085	-0.0902224	-0.0958155	8
LOC107376591	-0.68637	-0.636438	-0.563015	-0.0649929	-0.0268903	-0.00807982	0.574724	0.570734	0.425374	0.298176	0.201565	-0.0473891	-0.0976525	5
LOC107376596	-0.420554	-0.391837	-0.34949	-0.0610659	-0.0372988	-0.025291	0.08988	0.087069	0.127169	0.201861	0.264513	0.439652	0.476654	5
LOC107376610	-0.502376	-0.45637	-0.388973	0.054207	0.0871225	0.103388	0.381634	0.37543	0.233219	0.139033	0.0713072	-0.0941108	-0.126289	4
LOC107376612	-0.367717	-0.318764	-0.249147	0.137649	0.158866	0.16868	0.0787377	0.094918	0.22609	0.185423	0.133782	-0.0505607	-0.094756	4
LOC107376617	-0.212572	-0.202998	-0.188195	-0.0665882	-0.0547892	-0.0486763	0.111318	0.116835	0.168539	0.164819	0.155655	0.115722	0.105299	4
LOC107376629	0.197048	0.208433	0.223032	0.242107	0.236604	0.233444	-0.470837	-0.471689	-0.357554	-0.217807	-0.106162	0.194308	0.256586	3
LOC107376631	-0.433263	-0.341612	-0.211789	0.473836	0.506259	0.52078	-0.334975	-0.333841	-0.195794	-0.060899	0.042828	0.308135	0.360816	3
LOC107376632	-0.378449	-0.35904	-0.329691	-0.101108	-0.0792375	-0.0679894	0.337541	0.330789	0.2125	0.166186	0.138908	0.0916631	0.0857066	4
LOC107376634	0.0264318	0.0287564	0.0320752	0.0590248	0.0613705	0.0624664	0.286678	0.255283	-0.154996	-0.263087	-0.311668	-0.350213	-0.345671	3
LOC107376635	-0.211141	-0.224	-0.240236	-0.251855	-0.243147	-0.238126	0.34315	0.323112	0.113446	0.101824	0.115975	0.208757	0.235065	4
LOC107376640	0.374128	0.314376	0.229607	-0.235912	-0.260441	-0.27164	-0.0852965	-0.087296	-0.087281	-0.0437239	-0.00496772	0.110753	0.136535	9
LOC107376645	-0.855986	-0.822455	-0.772758	-0.417624	-0.388899	-0.374649	0.275743	0.290833	0.539678	0.691834	0.799531	1.06271	1.11442	6
LOC107376647	0.296046	0.264651	0.218166	-0.0945934	-0.119999	-0.132929	-0.109056	-0.111275	-0.112543	-0.0891591	-0.0678601	-0.00252967	0.0122864	3
LOC107376649	0.512997	0.469074	0.404871	-0.000519233	-0.0286274	-0.0424276	-0.042365	-0.0415934	-0.107272	-0.213143	-0.29974	-0.539077	-0.589748	2
LOC107376655	0.967395	0.895688	0.791082	0.11871	0.0704953	0.0468432	-0.348618	-0.361512	-0.513449	-0.560742	-0.585364	-0.623182	-0.627607	7
LOC107376657	0.704295	0.677232	0.635213	0.279989	0.245842	0.228343	-0.540122	-0.539069	-0.485992	-0.446733	-0.418011	-0.348416	-0.335171	2
LOC107376658	-0.0637984	-0.0644017	-0.0659224	-0.0858359	-0.08968	-0.091977	0.0435831	0.0232817	-0.129957	-0.0613317	0.0180356	0.292857	0.358309	10
LOC107376678	0.598513	0.597846	0.595056	0.495363	0.479749	0.471522	-0.389687	-0.403448	-0.556812	-0.61351	-0.646842	-0.712966	-0.72406	2
LOC107376679	-1.02527	-0.969713	-0.887965	-0.324315	-0.280354	-0.25865	0.554414	0.558642	0.606377	0.63917	0.663371	0.727229	0.740673	6
LOC107376681	0.414456	0.398675	0.376789	0.252919	0.247022	0.244676	-0.162733	-0.170321	-0.290767	-0.361525	-0.411527	-0.536019	-0.561095	2
LOC107376684	1.2064	1.10382	0.954814	0.0177761	-0.0464577	-0.0776336	-0.43404	-0.415145	-0.301995	-0.402081	-0.504723	-0.836247	-0.91247	7
LOC107376686	-0.483269	-0.459688	-0.424648	-0.168172	-0.147713	-0.137653	0.385161	0.371925	0.222578	0.209022	0.21464	0.271417	0.289014	5
LOC107376688	-0.638168	-0.584822	-0.50621	0.0279876	0.0677479	0.0872532	0.694646	0.666284	0.237985	0.062601	-0.0444954	-0.254214	-0.287211	4
LOC107376698	-0.546366	-0.434452	-0.275197	0.596398	0.641976	0.662925	0.0552026	0.0636863	0.0713863	-0.0428738	-0.146768	-0.461217	-0.531525	3
LOC107376701	-1.04764	-0.975543	-0.86982	-0.165372	-0.112744	-0.0868484	0.616445	0.612442	0.536091	0.507293	0.490648	0.463052	0.459861	6
LOC107376706	-0.913776	-0.849083	-0.755461	-0.172914	-0.133321	-0.114181	0.178826	0.181807	0.340729	0.508444	0.640418	0.994697	1.06844	6
LOC107376715	0.394667	0.393438	0.389942	0.29788	0.28411	0.27682	-0.268905	-0.246842	-0.0893175	-0.185967	-0.291242	-0.645122	-0.728232	2
LOC107376722	0.479289	0.490098	0.503018	0.465045	0.449765	0.441396	-0.707443	-0.70069	-0.527253	-0.412097	-0.330131	-0.135946	-0.099443	2
LOC107376748	-0.126191	-0.0939693	-0.0474948	0.233532	0.251399	0.259932	0.333613	0.296324	-0.192328	-0.331733	-0.399642	-0.479653	-0.482631	3
LOC107376749	-0.436868	-0.389957	-0.321812	0.10473	0.134242	0.148664	0.228934	0.210179	0.0154544	0.0033699	0.0154688	0.100412	0.125044	4
LOC107376753	-0.509931	-0.477723	-0.43128	-0.139546	-0.119993	-0.11069	0.29675	0.309763	0.411543	0.378623	0.337838	0.195472	0.161815	5
LOC107376754	-0.415976	-0.3756	-0.315772	0.0961222	0.12763	0.143235	0.468446	0.453949	0.193002	0.0319764	-0.0819247	-0.358029	-0.411782	1
LOC107376758	0.149399	0.09649	0.0229513	-0.330563	-0.342792	-0.347553	-0.0104841	-0.0212661	-0.0442526	0.0587294	0.153646	0.440112	0.503692	9
LOC107376760	-0.539276	-0.457891	-0.340846	0.343654	0.385715	0.405799	0.16485	0.135115	-0.158218	-0.157306	-0.122899	0.0471957	0.0924696	3
LOC107376777	0.113169	0.0867056	0.0486731	-0.184482	-0.199977	-0.207362	-0.280889	-0.219793	0.419443	0.459425	0.420773	0.148906	0.070256	10
LOC107376779	-0.183037	-0.179596	-0.17415	-0.125976	-0.12002	-0.116771	-0.153307	-0.128244	0.214987	0.322353	0.378749	0.461162	0.469045	10
LOC107376782	-0.541564	-0.503468	-0.44819	-0.0943815	-0.0683029	-0.0554851	0.288783	0.296218	0.344444	0.325809	0.304065	0.231177	0.214345	5
LOC107376783	0.817899	0.736547	0.618683	-0.106949	-0.155753	-0.179459	-0.332568	-0.337241	-0.344657	-0.313501	-0.284431	-0.196496	-0.17704	7
LOC107376785	-0.750487	-0.660563	-0.53162	0.211046	0.255321	0.27635	-0.0794667	-0.0685303	0.159374	0.28586	0.372455	0.569582	0.605454	5
LOC107376797	-0.589131	-0.518807	-0.417499	0.190858	0.230373	0.249415	0.377803	0.38814	0.36481	0.207485	0.0694917	-0.33262	-0.4202	4
LOC107376798	-0.477577	-0.448952	-0.406138	-0.100144	-0.0755847	-0.0632995	0.209231	0.218708	0.330067	0.333162	0.322866	0.263068	0.246231	5
LOC107376799	0.654027	0.584251	0.48408	-0.0926537	-0.128449	-0.145702	0.0520483	0.0137668	-0.414177	-0.478269	-0.485927	-0.40525	-0.375341	1
LOC107376800	-0.112956	-0.102435	-0.0865269	0.0200713	0.0284689	0.032832	-0.156564	-0.152869	-0.0318604	0.0676313	0.14242	0.333821	0.37237	10
LOC107376801	-0.378654	-0.368415	-0.352383	-0.200941	-0.184859	-0.176612	0.410233	0.408012	0.320082	0.251916	0.201692	0.0779683	0.0539399	5
LOC107376810	-0.774359	-0.699744	-0.59142	0.0878912	0.135345	0.158508	0.400884	0.373478	0.092252	0.0953666	0.130945	0.306953	0.354274	5
LOC107376814	-0.748105	-0.666648	-0.548887	0.173273	0.221247	0.244407	0.443422	0.427795	0.201124	0.115285	0.0648032	-0.0302543	-0.044823	5
LOC107376820	0.0997929	0.156289	0.235592	0.613748	0.628229	0.634536	-0.374818	-0.370971	-0.341498	-0.360424	-0.381579	-0.455411	-0.473177	2
LOC107376824	-0.324238	-0.288887	-0.238398	0.0505149	0.0662104	0.0733798	0.128017	0.137867	0.206592	0.173022	0.134685	0.0040824	-0.0265711	4
LOC107376830	-0.021698	-0.0507858	-0.0910929	-0.268473	-0.273103	-0.27478	0.252797	0.239313	0.0927094	0.0727861	0.0725419	0.109787	0.122562	4
LOC107376833	0.299855	0.302382	0.30583	0.302527	0.299813	0.298445	-0.136852	-0.139599	-0.218497	-0.308024	-0.379334	-0.575051	-0.616586	2
LOC107376838	-0.109769	-0.127587	-0.151163	-0.213856	-0.210559	-0.208423	0.390983	0.364502	0.0557495	-0.00493485	-0.0233211	-0.00308515	0.010128	4
LOC107376839	0.818489	0.694402	0.518335	-0.435447	-0.484693	-0.507218	0.0846414	0.0548464	-0.273309	-0.302723	-0.29058	-0.173016	-0.137417	9
LOC107376841	0.288343	0.272066	0.247603	0.0736969	0.0595826	0.0524312	-0.0154744	-0.032156	-0.235658	-0.27878	-0.29361	-0.286568	-0.278825	3
LOC107376842	0.245197	0.200449	0.136392	-0.221955	-0.243055	-0.253153	0.0719164	0.0647636	-0.0159546	-0.0282323	-0.029444	-0.0113288	-0.00464805	9
LOC107376844	0.585984	0.570106	0.54615	0.354559	0.336429	0.327256	-0.259601	-0.279925	-0.514763	-0.577233	-0.606218	-0.638712	-0.639877	2
LOC107376851	-0.426244	-0.383029	-0.321517	0.0287336	0.0482913	0.0572815	0.0275143	0.0292962	0.10663	0.180353	0.237088	0.383248	0.412489	4
LOC107376856	-0.257303	-0.176515	-0.0620788	0.54024	0.569728	0.583166	-0.180932	-0.172199	-0.0986845	-0.131761	-0.1705	-0.308628	-0.342295	3
LOC107376859	-0.458085	-0.455737	-0.449562	-0.304544	-0.282838	-0.271299	0.542196	0.513332	0.195223	0.171849	0.188386	0.317163	0.355025	5
LOC107376860	0.39602	0.286765	0.13152	-0.712135	-0.756604	-0.777142	-0.0836765	-0.0536389	0.331165	0.436154	0.485872	0.540607	0.54165	9
LOC107376872	-0.488965	-0.465989	-0.431942	-0.189311	-0.170425	-0.161142	0.154436	0.146769	0.166168	0.273336	0.367205	0.640383	0.699849	10
LOC107376890	-0.408966	-0.382096	-0.342422	-0.0687423	-0.0471342	-0.0363781	0.346589	0.35584	0.360114	0.264911	0.179537	-0.0720124	-0.127057	4
LOC107376892	0.344194	0.311394	0.26583	0.0399601	0.0314673	0.0281224	0.141208	0.12927	-0.104639	-0.24919	-0.351569	-0.598484	-0.646123	1
LOC107376893	0.517556	0.477566	0.41863	0.0196738	-0.0121369	-0.0280945	-0.392267	-0.404628	-0.422666	-0.305632	-0.198977	0.119576	0.18983	8
LOC107376895	-0.165644	-0.136711	-0.0960307	0.116811	0.125122	0.12841	0.138041	0.130756	0.0155276	-0.043501	-0.0831731	-0.173679	-0.19043	4
LOC107376897	-0.268507	-0.207785	-0.121121	0.357789	0.384325	0.396822	-0.077025	-0.0815328	-0.117148	-0.114111	-0.107454	-0.0812185	-0.0748795	3
LOC107376898	-0.655552	-0.605086	-0.531765	-0.0699042	-0.0370238	-0.0208854	0.251323	0.277219	0.506804	0.484113	0.437368	0.244753	0.196064	5
LOC107376901	-0.26272	-0.207553	-0.128224	0.330892	0.357178	0.369492	0.185986	0.157477	-0.177679	-0.257682	-0.290778	-0.309907	-0.30492	3
LOC107376905	-0.339579	-0.344134	-0.348555	-0.296512	-0.285976	-0.28034	0.474089	0.488912	0.528269	0.403597	0.28755	-0.0629668	-0.140551	5
LOC107376907	-0.606839	-0.554523	-0.478069	0.00482903	0.0391467	0.0561106	0.0648422	0.0900188	0.377745	0.425993	0.435348	0.390628	0.372026	5
LOC107376909	-0.321746	-0.307167	-0.28444	-0.0857588	-0.065937	-0.0557377	0.486378	0.488119	0.355221	0.185901	0.050034	-0.316715	-0.392855	4
LOC107376911	0.202034	0.182083	0.151993	-0.0725581	-0.0912191	-0.10058	-0.449524	-0.44398	-0.223204	-0.00749716	0.159825	0.601123	0.691719	10
LOC107376917	-0.107792	-0.0721805	-0.0211259	0.260592	0.278492	0.287371	-0.282349	-0.283316	-0.195306	-0.0942112	-0.0141104	0.198802	0.242477	3
LOC107376919	-0.586601	-0.515287	-0.412614	0.193129	0.230917	0.249047	0.102709	0.101335	0.108296	0.133184	0.154547	0.215297	0.228298	4
LOC107376939	1.23798	1.15149	1.02612	0.227647	0.171796	0.144773	-0.653032	-0.660995	-0.715988	-0.701224	-0.682287	-0.618346	-0.603822	7
LOC107376951	-0.559627	-0.496254	-0.404528	0.147142	0.183455	0.201168	-0.0532199	-0.0483971	0.0848406	0.192925	0.273652	0.47692	0.517138	5
LOC107376971	-0.66207	-0.604686	-0.521144	0.00904711	0.045664	0.0634688	0.299718	0.289529	0.197479	0.209692	0.231515	0.318543	0.340227	5
LOC107376989	-0.510506	-0.490712	-0.459829	-0.183707	-0.156165	-0.14206	0.585688	0.568965	0.306127	0.203071	0.141649	0.0265199	0.00935869	5
LOC107376991	0.510894	0.486892	0.452116	0.217112	0.198907	0.190054	-0.302213	-0.295815	-0.247394	-0.28979	-0.333688	-0.478938	-0.513005	2
LOC107376995	-0.508831	-0.405956	-0.259773	0.533699	0.57403	0.59242	-0.0706694	-0.0787131	-0.136293	-0.129497	-0.117196	-0.070402	-0.059163	3
LOC107377002	-0.513457	-0.494493	-0.46548	-0.235051	-0.213654	-0.202719	0.176007	0.189486	0.373881	0.442717	0.482853	0.556868	0.567836	5
LOC107377010	-0.403762	-0.369733	-0.318951	0.0419915	0.0705633	0.0847885	0.362514	0.324178	-0.0669933	-0.096025	-0.0765963	0.0748169	0.119137	4
LOC107377013	0.011474	0.0428899	0.0860243	0.267538	0.270784	0.271619	-0.358453	-0.335583	-0.0563426	-0.000588202	0.0165514	-0.00329245	-0.0162486	3
LOC107377017	-0.12854	-0.0899805	-0.0359688	0.233555	0.243784	0.247974	0.0149712	0.0190176	0.00604382	-0.0564773	-0.110942	-0.267037	-0.300465	3
LOC107377026	0.547101	0.518225	0.475894	0.190152	0.16843	0.157752	-0.336781	-0.361777	-0.554722	-0.498051	-0.425243	-0.166383	-0.104693	2
LOC107377027	1.04617	0.979525	0.881036	0.20187	0.148038	0.121198	-0.557062	-0.553953	-0.520411	-0.535349	-0.552795	-0.614751	-0.629791	7
LOC107377033	0.404311	0.354984	0.285046	-0.0962012	-0.115808	-0.124706	0.0926213	0.0851011	-0.0749811	-0.173288	-0.242523	-0.406824	-0.437967	1
LOC107377039	-0.739307	-0.64795	-0.517008	0.231695	0.275404	0.296099	-0.125388	-0.121391	0.0540014	0.217986	0.343961	0.671522	0.737994	5
LOC107377047	-0.308892	-0.265869	-0.205168	0.116613	0.13292	0.140342	-0.0220095	0.00710571	0.27427	0.253353	0.203554	-0.00863578	-0.0629353	4
LOC107377051	0.222803	0.163229	0.0783685	-0.387675	-0.41314	-0.425058	0.0332648	0.0494029	0.223319	0.232368	0.220815	0.14637	0.125303	1
LOC107377059	0.541887	0.500068	0.439469	0.0668409	0.0431196	0.0318367	-0.155683	-0.166071	-0.304629	-0.341879	-0.358915	-0.374248	-0.373374	1
LOC107377100	-0.343388	-0.297334	-0.23084	0.17444	0.199292	0.210983	0.384731	0.354135	-0.0430197	-0.157428	-0.213834	-0.283149	-0.286591	4
LOC107377101	-0.217253	-0.146101	-0.0450412	0.507339	0.53844	0.553068	0.0596188	0.0219475	-0.388029	-0.440932	-0.440524	-0.339428	-0.305377	3
LOC107377133	0.826843	0.740443	0.61597	-0.128494	-0.176172	-0.199098	-0.140879	-0.137581	-0.169538	-0.25927	-0.335552	-0.55295	-0.599785	7
LOC107377144	-0.743278	-0.718087	-0.679262	-0.353403	-0.321971	-0.305916	0.550563	0.566784	0.667246	0.614141	0.555282	0.360236	0.315197	6
LOC107377154	-0.153542	-0.127612	-0.0909675	0.0891673	0.0971964	0.100896	-0.217931	-0.157462	0.432424	0.415061	0.330622	-0.0647192	-0.16897	4
LOC107377161	-0.874482	-0.809965	-0.715519	-0.0972676	-0.0521379	-0.0299528	0.444841	0.458844	0.560405	0.517892	0.468257	0.29797	0.257851	6
LOC107377168	-0.655319	-0.592446	-0.502004	0.0324863	0.0663535	0.082626	-0.00577676	-0.00502309	0.110216	0.263363	0.386836	0.724304	0.79521	6
LOC107377169	0.924315	0.845432	0.731495	0.024523	-0.0235232	-0.0467005	-0.510328	-0.493363	-0.30144	-0.288358	-0.299429	-0.38321	-0.408048	7
LOC107377171	-0.312164	-0.292314	-0.262779	-0.0534208	-0.0361841	-0.0275109	0.157444	0.156224	0.148992	0.155642	0.162606	0.184862	0.189843	4
LOC107377173	0.75256	0.718162	0.667689	0.325228	0.298865	0.285871	-0.207103	-0.216981	-0.416283	-0.564013	-0.67347	-0.953287	-1.00998	2
LOC107377177	-0.298999	-0.260121	-0.204652	0.114807	0.132972	0.141335	0.28273	0.280946	0.169777	0.0487594	-0.0466126	-0.30178	-0.354637	4
LOC107377184	-0.158827	-0.172683	-0.191119	-0.239433	-0.236143	-0.234056	0.327387	0.314472	0.146459	0.111164	0.0993957	0.107694	0.114797	4
LOC107377186	0.139354	0.112268	0.0748007	-0.092761	-0.0979057	-0.0998914	0.314694	0.287852	-0.0775746	-0.190392	-0.24881	-0.330815	-0.337841	1
LOC107377187	-0.56015	-0.489822	-0.38789	0.227119	0.267222	0.286708	0.219679	0.241847	0.365966	0.253504	0.137774	-0.237995	-0.324699	4
LOC107377188	-0.368144	-0.307607	-0.221738	0.250115	0.274888	0.286176	0.14636	0.150175	0.122085	0.0387007	-0.0329217	-0.23989	-0.284916	4
LOC107377189	-0.0812231	-0.0324633	0.0373437	0.429061	0.452067	0.463063	0.0612495	0.0311369	-0.325933	-0.405095	-0.434627	-0.43715	-0.427839	3
LOC107377190	0.814232	0.72221	0.590648	-0.168165	-0.212309	-0.232925	-0.2761	-0.270176	-0.208092	-0.209494	-0.217958	-0.258572	-0.269402	7
LOC107377192	-0.36066	-0.334903	-0.29668	-0.0290994	-0.00796961	0.00255571	0.259489	0.251977	0.150248	0.119397	0.10368	0.0815561	0.0794852	4
LOC107377196	0.859877	0.842002	0.814237	0.552333	0.526563	0.513676	-0.600934	-0.598566	-0.605508	-0.658657	-0.706015	-0.849191	-0.881403	2
LOC107377199	1.24487	1.14958	1.01125	0.138018	0.0770424	0.0473641	-0.508901	-0.515884	-0.60529	-0.648416	-0.677016	-0.743218	-0.75585	7
LOC107377204	0.301903	0.262019	0.206078	-0.0864557	-0.10116	-0.107758	0.0756335	0.0795947	0.0424816	-0.0545949	-0.137362	-0.374026	-0.425056	1
LOC107377205	-0.279115	-0.295024	-0.316487	-0.393506	-0.391918	-0.390478	-0.152566	-0.144504	0.133791	0.397049	0.600357	1.13515	1.24483	6
LOC107377208	-0.603208	-0.533716	-0.43329	0.176938	0.21725	0.236755	0.224925	0.216334	0.129087	0.108583	0.100497	0.0966206	0.0979361	5
LOC107377216	-0.812151	-0.753931	-0.668773	-0.112421	-0.0717819	-0.0518066	0.379867	0.387918	0.455906	0.456985	0.450191	0.415345	0.406092	5
LOC107377219	0.17276	0.167179	0.156636	0.00934409	-0.00917888	-0.0189627	-0.635193	-0.626478	-0.308676	-0.0169728	0.207016	0.791609	0.91073	10
LOC107377220	-0.0634017	-0.0991832	-0.148159	-0.351958	-0.354044	-0.353916	0.194563	0.200379	0.247606	0.258105	0.261969	0.262786	0.261818	1
LOC107377225	1.07301	0.959364	0.795331	-0.195533	-0.259909	-0.290938	-0.311035	-0.305959	-0.286583	-0.318838	-0.349894	-0.4455	-0.466845	7
LOC107377233	0.657263	0.646987	0.630475	0.468107	0.449707	0.440084	-0.0767556	-0.114236	-0.616129	-0.79146	-0.89046	-1.06341	-1.08727	2
LOC107377235	0.106952	0.101345	0.0938059	0.0612185	0.0613923	0.0618249	-0.162629	-0.18229	-0.297828	-0.202903	-0.104741	0.210976	0.283038	3
LOC107377239	0.973015	0.897947	0.789386	0.115298	0.0703465	0.0487624	-0.458106	-0.467285	-0.542236	-0.53463	-0.519361	-0.459642	-0.445194	7
LOC107377248	0.2157	0.244303	0.282841	0.404145	0.400987	0.398666	-0.731298	-0.713027	-0.372643	-0.187897	-0.0629405	0.218533	0.269536	3
LOC107377271	0.040918	0.0543025	0.0730463	0.159186	0.160992	0.161499	-0.096482	-0.111353	-0.236597	-0.204379	-0.161679	-0.0073167	0.0298852	3
LOC107377276	-0.191319	-0.19905	-0.208434	-0.194529	-0.185376	-0.180214	0.38499	0.372386	0.169417	0.0974307	0.0568433	-0.0106657	-0.0189559	4
LOC107377277	0.305448	0.341725	0.391818	0.60277	0.608406	0.610609	-0.251897	-0.257927	-0.402017	-0.51188	-0.593804	-0.80325	-0.8455	2
LOC107377281	-0.58781	-0.558994	-0.516051	-0.198415	-0.172379	-0.159504	0.454697	0.422436	0.115677	0.145152	0.207679	0.472373	0.540467	5
LOC107377290	-0.398527	-0.37719	-0.345371	-0.119871	-0.101751	-0.0926807	0.0761694	0.0839922	0.227929	0.297426	0.343027	0.44156	0.458651	10
LOC107377291	-0.109136	-0.105635	-0.1001	-0.0472701	-0.0421142	-0.0395103	0.127058	0.124434	0.0777596	0.0543312	0.0388577	0.00367605	-0.00296216	3
LOC107377292	-0.171564	-0.176501	-0.182058	-0.158562	-0.150836	-0.146548	0.179372	0.15811	-0.0204495	0.023589	0.0839314	0.30603	0.35992	10
LOC107377299	-0.71165	-0.664766	-0.596293	-0.14717	-0.11456	-0.0986495	0.429361	0.444239	0.542866	0.482163	0.41676	0.201327	0.151511	5
LOC107377304	-0.54208	-0.502978	-0.446177	-0.0807146	-0.0553092	-0.0430583	0.348749	0.333242	0.171586	0.169596	0.18709	0.282638	0.309229	5
LOC107377314	-0.485258	-0.476457	-0.462714	-0.335494	-0.323661	-0.317782	0.213909	0.233333	0.46842	0.525154	0.548627	0.561626	0.557911	6
LOC107377322	-0.606301	-0.610318	-0.613518	-0.523728	-0.506296	-0.497005	0.646319	0.662111	0.739288	0.650551	0.563172	0.291992	0.231299	6
LOC107377329	-0.599242	-0.552793	-0.485728	-0.0667332	-0.0381289	-0.0243725	0.287199	0.275825	0.187996	0.219148	0.257558	0.394251	0.427116	5
LOC107377335	0.186108	0.171773	0.150201	-0.018982	-0.0335878	-0.0408307	-0.50497	-0.471503	-0.00378075	0.158639	0.249444	0.400969	0.419957	8
LOC107377342	0.967769	0.892235	0.780806	0.0306876	-0.0270449	-0.0558018	-0.570735	-0.56909	-0.489594	-0.417496	-0.362257	-0.219064	-0.1901	7
LOC107377348	-0.586426	-0.564703	-0.531297	-0.259319	-0.234919	-0.222579	0.404282	0.424266	0.576233	0.52491	0.461484	0.238411	0.185302	5
LOC107377349	-0.408975	-0.39361	-0.370179	-0.178928	-0.16054	-0.151135	0.345948	0.352903	0.362175	0.3108	0.264013	0.127158	0.0976587	5
LOC107377354	-0.450411	-0.397161	-0.320271	0.149332	0.181847	0.19776	0.353757	0.35166	0.214629	0.0834235	-0.0175877	-0.278764	-0.331317	4
LOC107377366	-0.817673	-0.77345	-0.708519	-0.269069	-0.236004	-0.219762	0.305716	0.305503	0.375807	0.492054	0.58812	0.859126	0.917516	6
LOC107377367	-0.586624	-0.459852	-0.279311	0.711064	0.765422	0.79087	-0.151559	-0.167711	-0.279342	-0.245166	-0.202144	-0.0532704	-0.0184824	3
LOC107377368	-0.374106	-0.359171	-0.335717	-0.124437	-0.103499	-0.0927893	0.446153	0.430337	0.206537	0.124024	0.0764672	-0.00889762	-0.0210952	4
LOC107377379	-0.208969	-0.224179	-0.244468	-0.301229	-0.29695	-0.294173	0.208618	0.200929	0.152648	0.203726	0.255553	0.424197	0.463282	9
LOC107377388	-0.453094	-0.411844	-0.353068	-0.00509091	0.0173348	0.0279462	0.422046	0.421455	0.303084	0.178954	0.0823557	-0.168917	-0.219574	4
LOC107377399	-0.964163	-0.856328	-0.701915	0.18892	0.242867	0.268525	0.0712982	0.08518	0.289634	0.391627	0.458859	0.607696	0.634499	6
LOC107377402	-0.351599	-0.372485	-0.400177	-0.47299	-0.468238	-0.465195	0.237458	0.210392	0.0587876	0.233456	0.407553	0.962284	1.08912	6
LOC107377414	0.607314	0.542401	0.450089	-0.0747657	-0.10436	-0.117996	-0.283704	-0.288686	-0.28554	-0.238325	-0.196606	-0.0762473	-0.0503737	8
LOC107377416	-0.307459	-0.264157	-0.202387	0.145014	0.164605	0.173763	-0.0935864	-0.120117	-0.262054	-0.119121	0.0254292	0.488017	0.593801	10
LOC107377417	-0.374449	-0.330252	-0.267165	0.0971808	0.118098	0.12778	0.197299	0.181026	0.0101986	-0.00348856	0.0043123	0.070335	0.09005	4
LOC107377420	0.860988	0.839718	0.80649	0.497295	0.466163	0.450377	-0.701473	-0.705219	-0.700415	-0.665447	-0.635346	-0.552454	-0.535368	2
LOC107377421	-0.0242215	-0.0150324	-0.00149551	0.0874403	0.0924571	0.0947357	0.311259	0.323514	0.26026	0.0340239	-0.161384	-0.72388	-0.845465	1
LOC107377430	0.727251	0.661868	0.566465	-0.0402508	-0.0840945	-0.105735	-0.321244	-0.339245	-0.466799	-0.405738	-0.336143	-0.0977728	-0.0413936	7
LOC107377436	-0.696233	-0.636102	-0.548993	0.000306515	0.0386092	0.057212	0.485963	0.474253	0.27795	0.205905	0.164482	0.0939126	0.0850333	5
LOC107377437	-0.42617	-0.333496	-0.201617	0.51687	0.554969	0.572619	-0.102478	-0.109147	-0.155714	-0.146138	-0.132889	-0.0872189	-0.0767438	3
LOC107377452	-0.500495	-0.41907	-0.302265	0.366735	0.406133	0.424846	0.0901463	0.0894307	0.0510328	0.00373347	-0.0343893	-0.139648	-0.162012	3
LOC107377456	-0.15125	-0.137515	-0.117701	0.000994395	0.00931647	0.0134255	0.141769	0.170127	0.361575	0.246394	0.121516	-0.292905	-0.389261	4
LOC107377463	-0.611927	-0.556304	-0.474477	0.069723	0.111887	0.132975	0.313916	0.289721	0.0527497	0.0625857	0.0990214	0.264983	0.308377	5
LOC107377468	-0.877409	-0.814177	-0.722388	-0.143538	-0.105379	-0.0871577	0.342747	0.343236	0.396752	0.460152	0.510511	0.64668	0.675172	6
LOC107377470	-0.29506	-0.210389	-0.0910375	0.535872	0.567765	0.582324	0.105479	0.108046	-0.0022386	-0.167239	-0.302212	-0.674539	-0.753064	3
LOC107377499	0.727874	0.691305	0.637782	0.281237	0.25611	0.243993	-0.255516	-0.275884	-0.527017	-0.600469	-0.637008	-0.684932	-0.688438	7
LOC107377514	0.820124	0.797362	0.762234	0.459785	0.430681	0.415924	-0.463373	-0.471329	-0.593534	-0.659797	-0.705309	-0.813323	-0.834135	2
LOC107377522	0.172967	0.174491	0.176373	0.183159	0.183495	0.183595	0.278313	0.252795	-0.154818	-0.350729	-0.4783	-0.753422	-0.801439	2
LOC107377523	0.503926	0.485182	0.456986	0.240907	0.222753	0.213733	-0.205304	-0.212025	-0.331242	-0.398398	-0.444564	-0.551096	-0.570824	2
LOC107377552	0.458573	0.484353	0.518741	0.613301	0.608211	0.604927	-0.525357	-0.54255	-0.670093	-0.644365	-0.606803	-0.467966	-0.434459	2
LOC107377568	-0.552191	-0.468949	-0.350009	0.31058	0.347835	0.36546	-0.224063	-0.203549	0.0869735	0.198779	0.264389	0.385298	0.403124	5
LOC107377576	-0.209525	-0.144383	-0.0516006	0.459071	0.487858	0.501432	0.102398	0.0951496	-0.0807631	-0.218225	-0.32098	-0.584216	-0.637404	3
LOC107377578	-0.0825719	-0.0776768	-0.0709612	-0.0457403	-0.0462153	-0.0466338	-0.163274	-0.135687	0.191322	0.248506	0.261447	0.217502	0.197834	10
LOC107377585	-0.293272	-0.248674	-0.185	0.181226	0.203644	0.214283	0.0955816	0.0651982	-0.212481	-0.177647	-0.11426	0.140854	0.204947	3
LOC107377588	1.11515	1.02535	0.894966	0.0686225	0.0108445	-0.0172481	-0.548384	-0.543919	-0.486207	-0.481041	-0.483396	-0.50701	-0.514401	7
LOC107377598	1.36288	1.27283	1.1416	0.284231	0.222806	0.192987	-0.785934	-0.785867	-0.756852	-0.734736	-0.718905	-0.683344	-0.677179	7
LOC107377610	-0.35007	-0.331654	-0.304388	-0.107756	-0.0907333	-0.0821535	0.264199	0.274894	0.331884	0.276724	0.221068	0.0439855	0.00365936	4
LOC107377637	0.500815	0.45874	0.396474	-0.0222974	-0.0531222	-0.0683825	-0.254684	-0.256084	-0.242204	-0.210946	-0.184109	-0.106095	-0.0890466	8
LOC107377652	0.373683	0.362843	0.345748	0.189904	0.172404	0.163201	-0.270561	-0.301385	-0.537385	-0.463439	-0.370122	-0.0380563	0.0415174	3
LOC107377669	0.178737	0.172826	0.164272	0.107984	0.104742	0.103305	-0.073179	-0.0889269	-0.245451	-0.241642	-0.22018	-0.119739	-0.0933991	3
LOC107377670	-0.693229	-0.644911	-0.573533	-0.0769195	-0.037362	-0.0176888	0.606531	0.587446	0.305852	0.205279	0.148401	0.0516709	0.0391336	5
LOC107377671	0.638323	0.58313	0.503803	0.0194176	-0.0129272	-0.0284634	-0.335762	-0.330756	-0.254575	-0.240945	-0.237976	-0.251021	-0.256735	7
LOC107377672	0.303595	0.252582	0.180303	-0.20844	-0.229112	-0.238686	0.127408	0.140092	0.186323	0.0743894	-0.0310152	-0.354706	-0.427347	1
LOC107377674	0.794003	0.70291	0.571233	-0.223635	-0.276784	-0.302706	-0.165638	-0.171814	-0.247332	-0.257828	-0.25843	-0.239615	-0.232739	7
LOC107377679	0.702974	0.622635	0.50628	-0.204371	-0.251748	-0.274776	-0.294082	-0.287864	-0.18853	-0.143012	-0.113705	-0.0513653	-0.0406493	7
LOC107377687	-0.309608	-0.300826	-0.286657	-0.14506	-0.129583	-0.121557	0.349794	0.344301	0.224563	0.167213	0.129953	0.0512372	0.0378822	4
LOC107377688	-0.182252	-0.184355	-0.185632	-0.136537	-0.127746	-0.122984	0.287424	0.280028	0.157954	0.103424	0.0688117	-0.00127523	-0.0124593	4
LOC107377691	0.962636	0.882873	0.768659	0.101705	0.0621883	0.043687	-0.138852	-0.162454	-0.494548	-0.622476	-0.698527	-0.84432	-0.867102	2
LOC107377705	-0.208117	-0.219352	-0.235694	-0.313752	-0.316936	-0.31858	0.174478	0.151085	-0.00336441	0.106488	0.223567	0.61245	0.703246	9
LOC107377709	0.0612246	0.0711637	0.085102	0.156367	0.158423	0.159071	0.187384	0.169253	-0.104797	-0.234411	-0.31839	-0.50022	-0.532329	3
LOC107377721	0.113564	0.0536491	-0.0302467	-0.439835	-0.455844	-0.462642	0.335641	0.341133	0.319786	0.231222	0.155046	-0.0621005	-0.108704	1
LOC107377722	-0.146366	-0.120254	-0.0838851	0.101542	0.108313	0.110854	0.113199	0.0832544	-0.203509	-0.193158	-0.150404	0.0476328	0.0998306	3
LOC107377725	0.4279	0.342733	0.223141	-0.37578	-0.400347	-0.410832	0.352617	0.317113	-0.12344	-0.21304	-0.241573	-0.215861	-0.196966	1
LOC107377728	-0.66136	-0.609757	-0.535121	-0.0673869	-0.0356047	-0.0203017	0.409268	0.423661	0.493968	0.409449	0.325929	0.0632714	0.00379255	5
LOC107377742	0.259554	0.261809	0.265394	0.284423	0.286911	0.288483	-0.202238	-0.237748	-0.550162	-0.50049	-0.4202	-0.109706	-0.0330623	3
LOC107377745	-0.696647	-0.631259	-0.536682	0.0380505	0.075094	0.092923	0.0914016	0.0995573	0.257115	0.338411	0.392747	0.513492	0.535134	5
LOC107377751	-0.438467	-0.375418	-0.285716	0.220646	0.249773	0.263347	0.237366	0.218661	-0.0116611	-0.0653482	-0.0863335	-0.091033	-0.0851914	4
LOC107377765	0.340551	0.319088	0.288227	0.0994608	0.0881049	0.0828795	-0.135817	-0.131485	-0.127582	-0.174306	-0.216666	-0.3442	-0.372645	3
LOC107377776	1.07916	1.01748	0.92605	0.28342	0.231841	0.206143	-0.668992	-0.677725	-0.717181	-0.671789	-0.627082	-0.488885	-0.458093	7
LOC107377777	-0.693674	-0.649301	-0.584741	-0.170617	-0.14206	-0.128273	0.22293	0.219997	0.261374	0.368428	0.459398	0.720724	0.777512	6
LOC107377794	-0.723531	-0.702026	-0.668954	-0.387573	-0.360795	-0.347228	0.624726	0.660888	0.893175	0.754192	0.603284	0.105393	-0.0096133	6
LOC107377813	1.13575	1.063	0.955198	0.204496	0.143927	0.113587	-0.634434	-0.636431	-0.62925	-0.609468	-0.592956	-0.548608	-0.539614	7
LOC107377823	-0.653643	-0.632161	-0.599728	-0.341055	-0.316597	-0.304178	0.367031	0.378225	0.500054	0.536782	0.555986	0.586977	0.591001	6
LOC107377824	-0.340727	-0.257216	-0.137843	0.538238	0.577884	0.596662	0.130367	0.0793927	-0.453762	-0.492676	-0.46579	-0.258419	-0.197834	3
LOC107377826	-0.354926	-0.294706	-0.207705	0.300761	0.331272	0.345875	0.0836466	0.101029	0.203194	0.101611	-0.00192193	-0.337741	-0.41534	4
LOC107377839	0.0153338	-0.000952647	-0.0243954	-0.155573	-0.162889	-0.166365	-0.0510833	-0.064904	-0.123586	-0.0131957	0.0927308	0.42256	0.49712	10
LOC107377852	0.120919	0.0839608	0.0316925	-0.249499	-0.263913	-0.270464	-0.0938849	-0.0899541	0.0180604	0.114104	0.187571	0.380492	0.420196	10
LOC107377854	0.6485	0.582242	0.487392	-0.0656726	-0.0984548	-0.113814	-0.116456	-0.109433	-0.11317	-0.198385	-0.274143	-0.496452	-0.544992	7
LOC107377863	0.548326	0.511392	0.456076	0.0532627	0.0194522	0.00243411	-0.546013	-0.541422	-0.372363	-0.227972	-0.118452	0.163176	0.21989	8
LOC107377866	-0.230292	-0.204604	-0.166576	0.0916292	0.112303	0.12274	0.212171	0.197811	0.00886623	-0.0491291	-0.078901	-0.120256	-0.123756	4
LOC107377894	0.130366	0.137565	0.14796	0.190761	0.192756	0.19393	-0.220772	-0.20892	-0.0984269	-0.0908842	-0.0974473	-0.145134	-0.158988	3
LOC107377897	0.0755466	0.108343	0.15363	0.351131	0.35592	0.357535	-0.170251	-0.159448	-0.0946946	-0.158658	-0.223535	-0.432948	-0.481205	3
LOC107377914	-0.00335836	0.0383623	0.0965661	0.368874	0.378463	0.382418	-0.25268	-0.241388	-0.120001	-0.12555	-0.145054	-0.2362	-0.260517	3
LOC107377923	0.369705	0.294688	0.189524	-0.34088	-0.362149	-0.371001	0.0536448	0.0365108	-0.116617	-0.0796597	-0.0287141	0.159808	0.205721	9
LOC107377927	-0.0584962	-0.0513988	-0.0405335	0.0482243	0.0575121	0.0623767	0.209594	0.19672	-0.00683911	-0.0931322	-0.146396	-0.252417	-0.26946	3
LOC107377930	1.42625	1.28544	1.08207	-0.151601	-0.232159	-0.270972	-0.477794	-0.483652	-0.554151	-0.564869	-0.566232	-0.552411	-0.547185	7
LOC107377931	-0.154583	-0.153726	-0.152521	-0.136061	-0.134101	-0.133182	0.156247	0.166103	0.23872	0.205156	0.167248	0.0398927	0.0102148	4
LOC107377933	0.316947	0.253339	0.163836	-0.301647	-0.323098	-0.332525	0.0160192	0.0215941	0.0835382	0.0781423	0.0665231	0.0173045	0.00458565	9
LOC107377938	0.0725965	0.0944647	0.126225	0.306962	0.31709	0.321973	0.0317368	0.0267269	-0.114696	-0.235753	-0.328292	-0.570454	-0.620004	3
LOC107377939	0.171954	0.160321	0.143436	0.0256615	0.0166828	0.0123643	-0.45868	-0.468004	-0.357642	-0.130805	0.0591097	0.589596	0.701963	8
LOC107377947	0.208152	0.20435	0.199195	0.168432	0.167509	0.16735	-0.0397013	-0.0403339	-0.107979	-0.188048	-0.251976	-0.426089	-0.462691	3
LOC107377948	-0.533127	-0.524014	-0.510765	-0.412229	-0.403956	-0.399966	0.0537364	0.0937978	0.591307	0.723148	0.783799	0.844292	0.843534	6
LOC107377949	-1.15019	-1.02909	-0.853874	0.215773	0.287208	0.321882	0.454784	0.459266	0.453748	0.396772	0.346241	0.197311	0.164629	5
LOC107377950	0.125938	0.114837	0.0994537	0.0370761	0.0375464	0.0381714	0.393739	0.36812	-0.0543993	-0.254456	-0.383775	-0.659465	-0.707056	1
LOC107377957	0.80239	0.751292	0.676164	0.170096	0.1311	0.111777	-0.363804	-0.361106	-0.36514	-0.417905	-0.464783	-0.604467	-0.635475	7
LOC107377958	0.0693112	0.0573021	0.0395781	-0.0668575	-0.0734856	-0.0767788	0.157988	0.15673	0.076122	-0.00606728	-0.0696467	-0.234917	-0.268355	1
LOC107377959	-0.0685278	-0.025794	0.0329786	0.295771	0.301478	0.302982	-0.133073	-0.140316	-0.191042	-0.181322	-0.166718	-0.111626	-0.0981616	3
LOC107377991	-0.500352	-0.449211	-0.374239	0.106331	0.141859	0.159598	0.163856	0.17347	0.246788	0.218136	0.183929	0.0640276	0.0353676	4
LOC107378006	1.03537	0.988852	0.919996	0.423333	0.383277	0.363522	-0.646391	-0.647987	-0.660976	-0.68169	-0.699275	-0.753174	-0.765655	7
LOC107378012	-0.42079	-0.400746	-0.370489	-0.134895	-0.11392	-0.103345	0.353638	0.343711	0.216165	0.186917	0.175876	0.175297	0.178966	5
LOC107378019	0.925042	0.842636	0.722634	-0.0358415	-0.0886324	-0.114416	-0.389966	-0.388315	-0.365839	-0.363247	-0.363427	-0.369579	-0.371668	7
LOC107378020	-0.199639	-0.172734	-0.1339	0.102589	0.117371	0.124402	0.203302	0.191486	0.0173195	-0.0539544	-0.0972882	-0.181431	-0.194539	4
LOC107378023	-0.683645	-0.649819	-0.59897	-0.213723	-0.180572	-0.163932	0.59424	0.580076	0.371255	0.308129	0.276373	0.238593	0.237472	6
LOC107378024	-0.671955	-0.637201	-0.585252	-0.204051	-0.172278	-0.156382	0.500356	0.494673	0.391242	0.354518	0.33401	0.302994	0.300145	5
LOC107378049	0.103476	0.0834817	0.0554569	-0.0854721	-0.0919714	-0.0948676	0.0930563	0.0766608	-0.102093	-0.10935	-0.0950341	-0.00714579	0.0178189	3
LOC107378051	0.393359	0.337768	0.257895	-0.204164	-0.232102	-0.24545	0.0465447	0.0417958	-0.0546829	-0.0953863	-0.120256	-0.16594	-0.172236	1
LOC107378072	0.25582	0.235709	0.205274	-0.0172096	-0.0359585	-0.0455155	-0.11124	-0.118564	-0.180058	-0.154872	-0.12487	-0.0178738	0.00811339	3
LOC107378074	-0.735614	-0.68956	-0.621188	-0.137819	-0.0991932	-0.0799773	0.485333	0.462383	0.234955	0.240307	0.271735	0.422591	0.462878	5
LOC107378075	-0.180446	-0.134297	-0.0694817	0.262992	0.279	0.286183	-0.000582039	0.00800839	0.048739	-0.0149134	-0.0765177	-0.269443	-0.313228	3
LOC107378077	-0.357695	-0.303444	-0.225247	0.235639	0.265964	0.280783	0.0400188	0.0386382	0.0174305	0.0109977	0.0075101	0.00169863	0.000928061	3
LOC107378094	0.416168	0.351718	0.260284	-0.224986	-0.248953	-0.259892	0.39145	0.367081	-0.0365092	-0.224042	-0.344148	-0.594502	-0.636479	1
LOC107378095	-0.78379	-0.725559	-0.640052	-0.0666776	-0.0231992	-0.00172039	0.495695	0.468165	0.18323	0.18473	0.219491	0.394875	0.442317	5
LOC107378096	0.799658	0.728287	0.624202	-0.0404164	-0.0877951	-0.111041	-0.444729	-0.443482	-0.370546	-0.305254	-0.255347	-0.126745	-0.100897	7
LOC107378099	-0.880966	-0.811121	-0.709909	-0.0744588	-0.0292663	-0.00715149	0.417283	0.428798	0.505107	0.482596	0.453962	0.354532	0.331282	6
LOC107378101	-0.770857	-0.753797	-0.727548	-0.491971	-0.468633	-0.456874	0.52873	0.542408	0.668721	0.685117	0.685702	0.662235	0.654567	6
LOC107378103	0.00943423	0.0383502	0.0805589	0.330475	0.347413	0.355938	-0.179006	-0.204957	-0.407205	-0.351919	-0.279328	-0.0192326	0.0429296	3
LOC107378104	0.145519	0.134164	0.11709	0.00225278	-0.00703685	-0.0118476	0.174328	0.171862	0.0387082	-0.0881265	-0.186027	-0.442021	-0.494175	3
LOC107378120	0.336481	0.377707	0.434813	0.685038	0.69274	0.69585	-0.190042	-0.21925	-0.596461	-0.721055	-0.788865	-0.89995	-0.913967	2
LOC107378121	-0.767001	-0.700696	-0.603807	0.0168496	0.0615695	0.0835951	0.391019	0.406044	0.497622	0.418279	0.336872	0.0751457	0.0152629	5
LOC107378141	-0.220293	-0.216646	-0.210626	-0.133978	-0.124524	-0.119684	0.336385	0.32203	0.130639	0.0720733	0.0423807	0.00269489	-0.000308639	4
LOC107378149	-0.787228	-0.722022	-0.627375	-0.0254338	0.0171786	0.0379317	0.542832	0.541269	0.437275	0.333634	0.25346	0.0452134	0.00319503	5
LOC107378150	0.486143	0.473469	0.453992	0.287969	0.272143	0.26416	-0.278093	-0.27058	-0.236588	-0.311576	-0.383003	-0.606323	-0.657122	2
LOC107378160	-1.04846	-0.968869	-0.852698	-0.096931	-0.0420905	-0.0152335	0.607234	0.595869	0.451161	0.421752	0.412763	0.425518	0.433331	6
LOC107378166	0.658215	0.645349	0.624774	0.419535	0.398844	0.388398	-0.542517	-0.556463	-0.644098	-0.600141	-0.550968	-0.387559	-0.349803	2
LOC107378194	1.13714	1.04146	0.90264	0.0350591	-0.0250521	-0.0543699	-0.371607	-0.392492	-0.616226	-0.642958	-0.640861	-0.580067	-0.560203	7
LOC107378197	0.919728	0.828793	0.69717	-0.105309	-0.159627	-0.186153	-0.188317	-0.215831	-0.497172	-0.514343	-0.496814	-0.375488	-0.340504	7
LOC107378203	-0.304508	-0.28143	-0.249076	-0.075888	-0.0681993	-0.0650189	0.0418613	0.0463672	0.137756	0.200867	0.246767	0.361364	0.384149	10
LOC107378210	0.891445	0.817534	0.710126	0.031736	-0.0156792	-0.0388159	-0.324155	-0.317512	-0.28694	-0.34988	-0.409738	-0.59559	-0.637627	7
LOC107378211	-0.575289	-0.53672	-0.480575	-0.114885	-0.0884528	-0.0755951	0.300925	0.304152	0.335206	0.332266	0.326303	0.301123	0.294557	5
LOC107378213	0.723972	0.704467	0.674396	0.410946	0.38601	0.373493	-0.466555	-0.450759	-0.356885	-0.436857	-0.520169	-0.79347	-0.856883	2
LOC107378226	-0.224222	-0.219162	-0.210581	-0.110792	-0.0993321	-0.0933788	0.334845	0.319542	0.103991	0.0465159	0.0203834	-0.000389252	0.00217714	4
LOC107378228	-0.635999	-0.592842	-0.529557	-0.117298	-0.0871729	-0.0723176	0.304804	0.349702	0.720275	0.62979	0.505814	0.0493215	-0.0616043	5
LOC107378240	1.03135	0.927715	0.778881	-0.107751	-0.16407	-0.190957	-0.43994	-0.436721	-0.369217	-0.347087	-0.335357	-0.320507	-0.319944	7
LOC107378252	0.367899	0.312704	0.236022	-0.137809	-0.151227	-0.15644	-0.0417691	-0.0776673	-0.376826	-0.308642	-0.212918	0.141722	0.227954	8
LOC107378261	0.386627	0.352127	0.303025	0.0172434	0.000935792	-0.00649004	-0.283033	-0.26652	-0.0773016	-0.0575825	-0.0623207	-0.126842	-0.147449	8
LOC107378273	0.438398	0.415794	0.382766	0.153834	0.135562	0.126572	-0.434099	-0.43809	-0.387585	-0.288427	-0.206482	0.0170781	0.0634601	8
LOC107378276	0.0393931	0.0536346	0.0750985	0.227172	0.240659	0.247647	0.191438	0.166589	-0.183301	-0.310142	-0.383282	-0.51617	-0.535575	3
LOC107378280	0.52409	0.501233	0.466256	0.185194	0.159013	0.14564	-0.403884	-0.405776	-0.378774	-0.33511	-0.299418	-0.203279	-0.183552	2
LOC107378285	-0.227744	-0.193545	-0.144742	0.118601	0.132241	0.138631	-0.415543	-0.402431	-0.0788619	0.135615	0.289491	0.660542	0.73155	10
LOC107378286	-0.378204	-0.327813	-0.256761	0.119124	0.138096	0.146703	-0.0387651	-0.00912885	0.279067	0.283387	0.253643	0.0947807	0.0513852	4
LOC107378289	-0.632335	-0.60907	-0.573403	-0.274675	-0.246284	-0.231884	0.652692	0.654496	0.550381	0.423473	0.322422	0.0539732	-0.000899543	5
LOC107378291	0.145444	0.135231	0.120153	0.0146622	0.00465156	-0.000558919	-0.187425	-0.203768	-0.267283	-0.165342	-0.067093	0.23587	0.303645	3
LOC107378292	-0.163379	-0.134797	-0.09384	0.146438	0.160979	0.167859	0.130162	0.108046	-0.137729	-0.162849	-0.156782	-0.0787834	-0.0544962	3
LOC107378294	-0.339483	-0.271793	-0.176458	0.317491	0.340452	0.350626	-0.149839	-0.13075	0.089302	0.102007	0.0874673	-0.0134579	-0.0429098	3
LOC107378297	-0.537871	-0.524152	-0.503036	-0.322099	-0.304803	-0.296075	0.39261	0.415748	0.6045	0.558914	0.496748	0.270512	0.216035	5
LOC107378298	-0.278179	-0.270562	-0.258214	-0.135521	-0.122337	-0.115513	0.184592	0.171375	0.0790654	0.114832	0.157917	0.308497	0.344294	4
LOC107378301	0.976114	0.862497	0.699267	-0.262124	-0.321925	-0.350452	-0.343644	-0.335422	-0.236199	-0.213271	-0.204393	-0.203403	-0.206299	7
LOC107378305	-0.493158	-0.430683	-0.340169	0.205971	0.242411	0.26025	0.0433664	0.0525219	0.153854	0.160764	0.154638	0.108331	0.0945823	4
LOC107378306	-0.463971	-0.41437	-0.342598	0.0926572	0.121057	0.134807	0.129421	0.132152	0.157097	0.161143	0.161786	0.157966	0.15651	4
LOC107378310	-0.456074	-0.39199	-0.300219	0.221387	0.251771	0.266175	-0.0867296	-0.0704372	0.139838	0.185226	0.201129	0.193179	0.184486	4
LOC107378311	-0.380532	-0.374392	-0.364268	-0.244661	-0.232803	-0.226989	0.533328	0.508725	0.196653	0.128453	0.104012	0.111475	0.122972	5
LOC107378313	-0.893989	-0.85219	-0.790406	-0.354418	-0.319678	-0.302472	0.342142	0.339022	0.406762	0.555109	0.680333	1.03875	1.11651	6
LOC107378317	0.100837	0.113746	0.13152	0.197286	0.196994	0.196564	-0.29601	-0.282754	-0.110059	-0.0628485	-0.0412489	-0.0224235	-0.0237972	3
LOC107378319	-0.349239	-0.305967	-0.244307	0.105292	0.126236	0.136146	0.132586	0.146031	0.232255	0.175127	0.114099	-0.086844	-0.133375	4
LOC107378322	-1.04166	-0.966589	-0.858366	-0.198505	-0.156342	-0.136294	0.182528	0.19279	0.438234	0.625609	0.764819	1.11799	1.18873	6
LOC107378326	0.797206	0.719171	0.606297	-0.0822293	-0.126704	-0.148042	-0.319859	-0.33272	-0.436668	-0.386461	-0.329328	-0.132111	-0.0851317	7
LOC107378329	0.101683	0.123057	0.152664	0.274399	0.275831	0.276028	-0.236781	-0.216994	-0.0256888	-0.0592359	-0.111625	-0.315936	-0.366968	3
LOC107378331	-0.933345	-0.877984	-0.796794	-0.261644	-0.222581	-0.203386	0.214454	0.244377	0.628344	0.744598	0.803973	0.88684	0.894131	6
LOC107378341	0.279879	0.301873	0.331578	0.429549	0.426104	0.423552	-0.220272	-0.222324	-0.292504	-0.370711	-0.433264	-0.605621	-0.642249	2
LOC107378342	-1.1526	-1.09428	-1.00803	-0.400545	-0.351028	-0.326344	0.587283	0.602802	0.774864	0.814516	0.830705	0.841487	0.83978	6
LOC107378348	0.626095	0.563084	0.474149	-0.00609888	-0.0296295	-0.0400003	-0.139432	-0.168908	-0.458945	-0.453814	-0.415905	-0.235327	-0.187662	2
LOC107378355	-0.57998	-0.502919	-0.392448	0.24433	0.281727	0.299387	0.0970437	0.0965823	0.102709	0.10904	0.113844	0.1252	0.127237	4
LOC107378366	0.091363	0.124227	0.170473	0.394492	0.401859	0.404792	-0.134271	-0.142609	-0.254708	-0.309307	-0.345916	-0.431457	-0.447804	3
LOC107378372	0.0828349	0.0550632	0.0155751	-0.202656	-0.214454	-0.219885	-0.221051	-0.230674	-0.175474	0.0188373	0.186385	0.669784	0.774658	10
LOC107378374	0.0852327	0.0568951	0.0166413	-0.204624	-0.216373	-0.221752	-0.215225	-0.223988	-0.163831	0.0248906	0.186883	0.652652	0.753507	10
LOC107378378	0.13691	0.113137	0.0788479	-0.12891	-0.142244	-0.148615	-0.305404	-0.317692	-0.275764	-0.0638784	0.120869	0.658003	0.774994	10
LOC107378381	0.218073	0.177167	0.11882	-0.210074	-0.228537	-0.237124	-0.231804	-0.248022	-0.266461	-0.0796665	0.0897693	0.597264	0.70968	10
LOC107378404	-0.626987	-0.521297	-0.370022	0.506075	0.559094	0.584201	0.38904	0.328412	-0.33018	-0.414976	-0.414115	-0.250565	-0.195468	4
LOC107378416	-0.247721	-0.223737	-0.188206	0.0500662	0.068987	0.0785489	0.162357	0.16298	0.125179	0.0778109	0.0398497	-0.0623533	-0.0835286	4
LOC107378433	-1.11445	-1.06215	-0.984126	-0.41641	-0.369225	-0.345623	0.508454	0.522658	0.721439	0.804212	0.855533	0.961541	0.979568	6
LOC107378439	1.12717	1.06649	0.976526	0.343595	0.292448	0.266913	-0.549688	-0.564343	-0.724999	-0.765363	-0.783151	-0.799756	-0.799373	7
LOC107378441	0.216332	0.242177	0.277307	0.402614	0.400907	0.399217	-0.365484	-0.372334	-0.39077	-0.353747	-0.318998	-0.216572	-0.194533	3
LOC107378442	-0.963127	-0.871884	-0.739762	0.0774236	0.131871	0.158143	0.490231	0.472643	0.268977	0.245372	0.24801	0.308	0.3277	5
LOC107378447	0.00816746	0.00865439	0.0102613	0.0436274	0.049316	0.0525258	0.0411376	0.0393153	-0.00599281	-0.0395245	-0.0643571	-0.127349	-0.139989	3
LOC107378469	-0.30258	-0.288625	-0.267097	-0.0930412	-0.0766006	-0.068124	0.148749	0.157695	0.242697	0.241022	0.229607	0.17396	0.158955	4
LOC107378475	0.690341	0.651595	0.594997	0.21797	0.190705	0.177469	-0.446366	-0.468039	-0.610832	-0.546863	-0.473257	-0.225104	-0.167436	2
LOC107378477	-0.317339	-0.23774	-0.124682	0.479722	0.511004	0.525509	-0.29123	-0.284904	-0.14465	-0.0787309	-0.0364867	0.0482936	0.061534	3
LOC107378486	-0.210191	-0.197141	-0.176951	-0.00893516	0.00559683	0.0128565	0.406836	0.384097	0.065245	-0.0557099	-0.126893	-0.258811	-0.278268	4
LOC107378491	-0.0432185	-0.0646146	-0.0962016	-0.298342	-0.31374	-0.32158	-0.208131	-0.199748	0.0419583	0.24461	0.397964	0.793524	0.873579	9
LOC107378494	0.786465	0.738038	0.666357	0.169788	0.130427	0.110791	-0.363867	-0.351272	-0.266166	-0.34181	-0.419441	-0.672979	-0.731903	2
LOC107378497	0.0558593	0.090539	0.136925	0.297877	0.295184	0.292561	-0.385736	-0.368011	-0.133179	-0.0715455	-0.0438187	-0.0216781	-0.0242297	3
LOC107378498	0.0106685	0.0438099	0.0898375	0.30563	0.311908	0.314135	-0.23657	-0.280073	-0.589811	-0.453462	-0.295798	0.242772	0.369399	3
LOC107378499	-0.0512475	-0.0789073	-0.116311	-0.256009	-0.254894	-0.25332	0.234983	0.237531	0.222951	0.181176	0.145642	0.044191	0.0222582	1
LOC107378500	0.234334	0.205686	0.16649	-0.00467825	-0.00773894	-0.00829732	0.141174	0.10179	-0.32163	-0.357056	-0.339596	-0.184045	-0.137389	3
LOC107378506	0.458524	0.407159	0.332739	-0.119077	-0.149624	-0.164567	-0.104402	-0.105579	-0.130419	-0.13962	-0.145066	-0.154931	-0.156301	3
LOC107378509	-0.375296	-0.379638	-0.384347	-0.342645	-0.333028	-0.327965	0.309316	0.267561	-0.0485883	0.0796449	0.231726	0.76253	0.88905	6
LOC107378510	-0.270111	-0.293957	-0.32582	-0.420756	-0.415804	-0.412417	0.510186	0.542639	0.72172	0.556815	0.389062	-0.145756	-0.267425	5
LOC107378513	-0.660295	-0.627269	-0.57865	-0.242941	-0.216682	-0.203693	0.268983	0.27845	0.415053	0.478156	0.519217	0.610721	0.627505	6
LOC107378518	0.0866269	0.064774	0.0330642	-0.164994	-0.178386	-0.184878	-0.270976	-0.259171	-0.0182963	0.137729	0.24932	0.521454	0.574472	10
LOC107378524	-0.982839	-0.901838	-0.784818	-0.0607219	-0.0127812	0.010204	0.403681	0.385209	0.255598	0.330317	0.412536	0.690605	0.756166	6
LOC107378530	-0.332089	-0.278357	-0.201474	0.235132	0.259864	0.271424	0.169753	0.161036	0.0137525	-0.0535259	-0.0970009	-0.189321	-0.205056	4
LOC107378552	0.424702	0.36493	0.280101	-0.18954	-0.215877	-0.228148	-0.051465	-0.0454988	0.00400421	-0.0269654	-0.0604126	-0.1726	-0.198958	1
LOC107378561	0.0514678	-0.00347899	-0.0807065	-0.467519	-0.485399	-0.493522	0.264614	0.273187	0.340971	0.30356	0.262725	0.127437	0.0960934	1
LOC107378566	-0.347768	-0.363349	-0.384895	-0.454559	-0.452921	-0.45187	0.373184	0.358858	0.254067	0.306838	0.367311	0.576797	0.626679	6
LOC107378567	-0.181666	-0.141332	-0.0836238	0.244944	0.264967	0.274567	0.00256678	-0.0136159	-0.163128	-0.161947	-0.143471	-0.0544564	-0.0311189	3
LOC107378569	0.344588	0.290543	0.213238	-0.228207	-0.25415	-0.2664	-0.227105	-0.248704	-0.33288	-0.159735	0.00501985	0.513504	0.627778	9
LOC107378574	1.0536	1.00949	0.942527	0.410979	0.362554	0.338037	-0.810636	-0.806864	-0.70788	-0.649134	-0.608715	-0.518225	-0.502189	7
LOC107378580	0.0176139	0.0209975	0.0252401	0.0380777	0.0372701	0.0365967	0.189825	0.190718	0.0973804	-0.029332	-0.131542	-0.410309	-0.468801	3
LOC107378586	-0.804583	-0.74824	-0.665263	-0.105524	-0.0634058	-0.0426276	0.490904	0.490961	0.452331	0.40375	0.364759	0.259522	0.237743	5
LOC107378589	0.672822	0.607855	0.51511	-0.0208626	-0.0533389	-0.0686906	-0.0064657	-0.00360313	-0.0984459	-0.258305	-0.390443	-0.759561	-0.838204	2
LOC107378590	-0.784092	-0.758188	-0.718957	-0.411068	-0.383522	-0.369609	0.436518	0.485597	0.922794	0.880977	0.793011	0.430006	0.338431	6
LOC107378592	-0.611739	-0.475088	-0.280705	0.780672	0.835799	0.861095	-0.0243801	-0.0450383	-0.255265	-0.301619	-0.319273	-0.326671	-0.323525	3
LOC107378595	0.0125881	-0.0343758	-0.0994609	-0.396438	-0.403254	-0.405253	0.112106	0.111381	0.145538	0.212008	0.267892	0.427248	0.461699	9
LOC107378614	-1.1323	-1.04625	-0.920685	-0.111064	-0.0533867	-0.0251862	0.523564	0.532006	0.601469	0.597145	0.585248	0.534622	0.521828	6
LOC107378621	-1.02726	-0.986767	-0.926184	-0.468575	-0.429217	-0.409553	0.568971	0.567439	0.598879	0.684274	0.757596	0.972009	1.01925	6
LOC107378626	-0.475555	-0.444157	-0.39822	-0.0947772	-0.0719036	-0.0606138	0.160756	0.144693	0.057227	0.151116	0.245674	0.549775	0.619759	10
LOC107378632	-0.19763	-0.201476	-0.205376	-0.176062	-0.168127	-0.16367	0.0566893	0.0502491	0.0519374	0.142531	0.223289	0.461527	0.513792	10
LOC107378633	1.38224	1.26126	1.08531	-0.0206688	-0.0975394	-0.135087	-0.548509	-0.562398	-0.685854	-0.669947	-0.641451	-0.528082	-0.499826	7
LOC107378634	0.831269	0.807556	0.771926	0.483179	0.457088	0.444119	-0.526116	-0.529636	-0.590176	-0.642683	-0.683386	-0.795099	-0.819098	2
LOC107378636	0.613443	0.584507	0.542225	0.247639	0.223803	0.212077	-0.387857	-0.374331	-0.259213	-0.30407	-0.358227	-0.551376	-0.598092	2
LOC107378639	-0.0619521	-0.0529076	-0.0406183	0.0144033	0.016523	0.0173438	0.0964546	0.0995995	0.0862602	0.0336068	-0.0114909	-0.138895	-0.165992	3
LOC107378640	0.829786	0.759229	0.656246	-0.000948759	-0.0487957	-0.0724724	-0.280008	-0.296946	-0.463579	-0.464645	-0.446496	-0.353258	-0.328093	7
LOC107378641	-0.114257	-0.113252	-0.112647	-0.143891	-0.150546	-0.154181	-0.398484	-0.350057	0.276871	0.455749	0.54249	0.642908	0.646136	10
LOC107378642	0.175494	0.128684	0.0617849	-0.307324	-0.32742	-0.336852	0.168052	0.181928	0.250947	0.179933	0.108931	-0.11346	-0.163429	1
LOC107378645	0.515689	0.511186	0.503136	0.389087	0.375344	0.368279	-0.352434	-0.378675	-0.623528	-0.610052	-0.569897	-0.393911	-0.348625	2
LOC107378646	-0.308273	-0.251331	-0.169913	0.281586	0.308152	0.320924	-0.177979	-0.172718	-0.0634926	0.00939084	0.0616031	0.187894	0.212221	3
LOC107378648	0.613248	0.569478	0.504622	0.0378024	-8.73001e-05	-0.0188631	-0.751142	-0.691775	0.00542791	0.119733	0.140459	0.0279582	-0.0176838	8
LOC107378649	-0.306174	-0.254074	-0.179099	0.255731	0.283187	0.2965	0.00778779	0.00485173	-0.0157155	-0.024604	-0.0301962	-0.0432094	-0.0457783	3
LOC107378650	0.171646	0.18923	0.212862	0.284323	0.282488	0.281184	-0.364889	-0.336733	-0.0507202	-0.0463183	-0.0760679	-0.236633	-0.280724	3
LOC107378651	-0.232119	-0.218204	-0.197942	-0.0655354	-0.0569732	-0.0529584	0.0955621	0.0840477	0.0116263	0.0618897	0.11536	0.291628	0.33254	10
LOC107378653	0.209258	0.206777	0.202082	0.140949	0.133472	0.129464	0.0772781	0.0640034	-0.159273	-0.265046	-0.333567	-0.479909	-0.50518	1
LOC107378659	-0.561932	-0.50049	-0.412033	0.105706	0.1379	0.153388	0.057015	0.0957467	0.463747	0.436861	0.369983	0.081788	0.00765968	4
LOC107378660	0.74985	0.710208	0.651223	0.232884	0.199008	0.182067	-0.337575	-0.355696	-0.550524	-0.571652	-0.568117	-0.511465	-0.493618	7
LOC107378663	-0.528694	-0.507765	-0.476424	-0.236126	-0.214864	-0.20421	0.443015	0.448606	0.444386	0.386303	0.335371	0.189985	0.158993	5
LOC107378666	0.0410521	0.0283856	0.0107511	-0.0676021	-0.0690537	-0.0694343	0.215958	0.207739	0.0472601	-0.0409008	-0.100782	-0.23645	-0.261178	1
LOC107378668	0.590887	0.55628	0.506215	0.199545	0.179955	0.170612	0.0134729	-0.0121369	-0.392861	-0.540068	-0.627891	-0.796353	-0.822582	2
LOC107378669	0.809626	0.770667	0.712251	0.279115	0.24219	0.223614	-0.432494	-0.426647	-0.400367	-0.459421	-0.515599	-0.691315	-0.731337	7
LOC107378670	-0.247772	-0.234812	-0.215844	-0.0971013	-0.0889048	-0.0848493	-0.170839	-0.164713	0.0353708	0.206827	0.336997	0.673629	0.741894	10
LOC107378672	0.191246	0.134962	0.0544951	-0.380136	-0.402548	-0.413015	0.258699	0.252696	0.138952	0.0843224	0.0495649	-0.0203598	-0.0315072	1
LOC107378674	-0.73816	-0.67847	-0.592132	-0.0541244	-0.0173887	0.00037983	0.305395	0.309629	0.354089	0.369213	0.377669	0.391586	0.393213	5
LOC107378676	-0.606768	-0.553282	-0.475566	0.0183948	0.0536321	0.0708703	0.445289	0.454048	0.4265	0.297128	0.184776	-0.139071	-0.209087	4
LOC107378715	0.729201	0.64222	0.517161	-0.218372	-0.263827	-0.285542	-0.248889	-0.272856	-0.442518	-0.347275	-0.242252	0.110548	0.193114	7
LOC107378745	-0.9593	-0.916792	-0.853049	-0.370643	-0.329984	-0.309747	0.633656	0.608126	0.386409	0.445047	0.52371	0.814551	0.88571	6
LOC107378749	-0.615727	-0.546248	-0.446075	0.149615	0.18664	0.204326	0.239823	0.257507	0.374232	0.295173	0.210707	-0.0678047	-0.132364	4
LOC107378763	-0.455376	-0.44142	-0.41967	-0.231377	-0.212712	-0.203114	0.285423	0.304478	0.468161	0.446521	0.408339	0.257244	0.219642	5
LOC107378774	1.05131	0.978545	0.872487	0.189863	0.141057	0.117228	-0.497364	-0.508389	-0.611283	-0.620637	-0.617433	-0.586994	-0.578201	7
LOC107378775	0.206364	0.23556	0.275655	0.44137	0.443305	0.44342	-0.0711361	-0.0807845	-0.269403	-0.40021	-0.495534	-0.732853	-0.779752	2
LOC107378787	-0.797053	-0.758837	-0.702061	-0.29146	-0.257957	-0.241321	0.476464	0.470117	0.415625	0.453685	0.494261	0.631359	0.663919	6
LOC107378802	-0.339273	-0.333833	-0.323718	-0.17759	-0.158871	-0.149064	0.727901	0.720797	0.430672	0.181019	-0.00817299	-0.49095	-0.587256	4
LOC107378819	-0.220717	-0.238781	-0.262957	-0.322177	-0.316387	-0.312864	0.627112	0.621449	0.404205	0.224606	0.0898896	-0.249946	-0.317191	1
LOC107378822	0.000521052	-0.0358837	-0.0883848	-0.382743	-0.400471	-0.409158	0.101381	0.101404	0.143606	0.209609	0.264367	0.420816	0.454906	9
LOC107378858	0.0311612	0.0037798	-0.0360288	-0.271939	-0.287975	-0.296009	-0.0654973	-0.0732299	-0.0382971	0.0938539	0.208479	0.540063	0.611967	10
LOC107378871	-1.05524	-0.991634	-0.897916	-0.259838	-0.209711	-0.184756	0.425526	0.438086	0.610615	0.679539	0.721498	0.80497	0.818508	6
LOC107378872	0.725978	0.628555	0.490419	-0.259765	-0.297948	-0.315239	0.0151012	-0.00608279	-0.261142	-0.305823	-0.316046	-0.283717	-0.269197	7
LOC107378875	0.365146	0.382961	0.406917	0.47635	0.472479	0.469964	-0.363884	-0.384797	-0.565074	-0.552411	-0.520787	-0.387965	-0.354433	2
LOC107378877	0.626701	0.646047	0.67169	0.721775	0.716171	0.713065	-0.550368	-0.559353	-0.677597	-0.728935	-0.761715	-0.8346	-0.848134	2
LOC107378893	-0.610642	-0.55283	-0.468738	0.0627156	0.100576	0.119169	0.427206	0.426378	0.309386	0.204812	0.124821	-0.079319	-0.119793	4
LOC107378917	-0.500033	-0.486434	-0.4658	-0.300559	-0.285072	-0.277205	0.227335	0.262011	0.596952	0.603672	0.571067	0.395717	0.348019	5
LOC107378918	-0.498615	-0.492358	-0.480955	-0.317889	-0.29726	-0.286511	0.569472	0.558466	0.380119	0.311338	0.270964	0.19732	0.186669	5
LOC107378924	-0.581755	-0.574344	-0.560903	-0.371232	-0.347882	-0.335773	0.659811	0.635772	0.350161	0.296123	0.28168	0.313925	0.3304	5
LOC107378932	-0.28696	-0.261534	-0.224856	0.00761793	0.0243786	0.0325228	0.316102	0.309603	0.163283	0.0687665	0.001575	-0.158907	-0.189423	4
LOC107378945	-0.604114	-0.532045	-0.429735	0.130311	0.159889	0.173445	-0.0869794	-0.047924	0.39863	0.451366	0.44645	0.320323	0.279084	4
LOC107378951	0.8414	0.721354	0.549402	-0.431857	-0.49001	-0.517654	0.0686944	0.0625691	-0.0831965	-0.168532	-0.227417	-0.360833	-0.384832	9
LOC107378962	-0.886036	-0.836709	-0.763891	-0.256922	-0.217718	-0.198411	0.57032	0.572313	0.559699	0.530914	0.506968	0.442845	0.429904	6
LOC107378965	-1.1101	-1.03019	-0.913863	-0.163226	-0.108963	-0.0824259	0.65392	0.67141	0.758917	0.669904	0.580689	0.300307	0.237137	6
LOC107378969	-0.412754	-0.331854	-0.216632	0.41512	0.448799	0.464419	-0.19602	-0.216769	-0.316454	-0.187934	-0.0621037	0.329946	0.418137	3
LOC107378978	-0.810879	-0.735348	-0.625579	0.0699468	0.119214	0.143306	0.559709	0.55607	0.404087	0.273617	0.174751	-0.0786395	-0.129506	5
LOC107378986	-0.268689	-0.221132	-0.154331	0.182176	0.197198	0.20385	-0.307705	-0.287691	0.0238056	0.151882	0.23008	0.382759	0.406697	10
LOC107378994	0.257809	0.255154	0.250973	0.208061	0.204379	0.202655	-0.182236	-0.196779	-0.327106	-0.318084	-0.295101	-0.198817	-0.174677	3
LOC107379007	0.056776	0.0127727	-0.0492133	-0.370718	-0.385087	-0.391364	-0.0254292	-0.00968172	0.203514	0.286951	0.337047	0.436474	0.452866	9
LOC107379008	0.159182	0.111322	0.0444446	-0.276922	-0.28777	-0.292037	0.271355	0.264511	0.121564	0.0381616	-0.0194072	-0.151713	-0.176042	1
LOC107379012	-0.0172306	-0.0347792	-0.0592341	-0.174601	-0.178258	-0.179661	0.0962088	0.101167	0.129939	0.12919	0.125154	0.108251	0.10418	10
LOC107379013	-0.752056	-0.681385	-0.578787	0.0679842	0.113315	0.135422	0.492506	0.485578	0.332567	0.23242	0.160841	-0.0119025	-0.0450977	5
LOC107379014	1.08991	1.0106	0.895011	0.153226	0.100451	0.0746452	-0.453298	-0.472596	-0.662176	-0.67371	-0.662206	-0.584681	-0.562752	7
LOC107379015	0.701182	0.62135	0.506021	-0.182406	-0.225939	-0.246897	-0.00672244	0.00511437	0.0150297	-0.123111	-0.24727	-0.61434	-0.694845	7
LOC107379017	-0.278509	-0.289323	-0.304092	-0.349487	-0.348281	-0.347485	0.292367	0.312265	0.468938	0.437399	0.39133	0.220435	0.179093	5
LOC107379026	0.328881	0.352968	0.385768	0.492162	0.490124	0.488612	-0.606111	-0.586823	-0.327343	-0.274829	-0.258736	-0.281318	-0.295221	2
LOC107379035	-0.322773	-0.311061	-0.292638	-0.120191	-0.102151	-0.0928791	0.545886	0.543755	0.364034	0.180359	0.0373489	-0.337904	-0.414329	4
LOC107379038	-0.641135	-0.586132	-0.50595	0.0134255	0.0502269	0.0681336	0.539157	0.519821	0.229801	0.127391	0.0695925	-0.0277511	-0.0400543	4
LOC107379041	-0.442558	-0.377759	-0.285641	0.230902	0.261049	0.275229	0.153229	0.141992	0.011464	-0.0178492	-0.0281902	-0.0235306	-0.0181401	4
LOC107379050	-0.245424	-0.25218	-0.259762	-0.227378	-0.216248	-0.210021	0.303379	0.297003	0.209659	0.188319	0.17966	0.176035	0.177801	4
LOC107379055	0.614676	0.56538	0.494049	0.0504932	0.0202083	0.00554355	-0.333137	-0.339348	-0.357943	-0.32165	-0.287413	-0.185653	-0.163594	2
LOC107379061	-0.685338	-0.649929	-0.597651	-0.225992	-0.195935	-0.181071	0.538423	0.536633	0.46181	0.401095	0.356115	0.245439	0.224057	5
LOC107379064	-0.425016	-0.384658	-0.325255	0.0711231	0.101833	0.117197	0.20194	0.174857	-0.0683142	-0.0350529	0.0230556	0.25426	0.312085	4
LOC107379065	-0.527129	-0.434783	-0.302627	0.441478	0.485732	0.506932	-0.0748419	-0.0542912	0.141811	0.117284	0.0722636	-0.112118	-0.159041	3
LOC107379067	-0.684802	-0.62979	-0.550505	-0.0675127	-0.0346573	-0.0187109	0.126624	0.1346	0.288031	0.383667	0.451803	0.617361	0.649475	6
LOC107379077	-0.33805	-0.294547	-0.230978	0.168476	0.196064	0.20962	0.158409	0.139519	-0.0595717	-0.0744727	-0.0648829	0.0105412	0.0326006	3
LOC107379082	-0.573658	-0.533297	-0.474791	-0.0956091	-0.0695404	-0.0571304	0.484611	0.458897	0.169072	0.126438	0.122432	0.183761	0.206088	5
LOC107379118	0.588615	0.501274	0.376562	-0.320954	-0.360025	-0.378357	0.152718	0.152782	0.0497482	-0.0759214	-0.175818	-0.443475	-0.498847	1
LOC107379125	-0.62509	-0.581307	-0.517078	-0.0884743	-0.0568293	-0.0413115	0.33064	0.323505	0.264691	0.273283	0.287973	0.345471	0.359675	5
LOC107379128	-0.317626	-0.30156	-0.2772	-0.0899051	-0.0722842	-0.0631966	0.132696	0.136147	0.185182	0.208868	0.224525	0.259203	0.265389	4
LOC107379130	0.232497	0.195842	0.145127	-0.0913136	-0.0987465	-0.101476	0.117162	0.096366	-0.142331	-0.182531	-0.190911	-0.159127	-0.145583	1
LOC107379131	0.245054	0.288407	0.348607	0.616076	0.623748	0.626722	-0.347791	-0.359115	-0.48167	-0.517594	-0.536142	-0.567374	-0.571982	2
LOC107379133	-0.643884	-0.568086	-0.459519	0.168004	0.206214	0.224405	0.0376843	0.0309594	0.0436683	0.13904	0.223023	0.468406	0.521921	5
LOC107379134	-0.811395	-0.805013	-0.792713	-0.593245	-0.566799	-0.552977	0.663563	0.668061	0.691915	0.698528	0.702315	0.714016	0.717197	6
LOC107379151	-1.24214	-1.15397	-1.02566	-0.19955	-0.140832	-0.112238	0.512666	0.497501	0.427936	0.540778	0.650326	0.995269	1.07388	6
LOC107379152	-0.9493	-0.916728	-0.868331	-0.515333	-0.486285	-0.471872	0.208515	0.23218	0.627853	0.849957	1.00298	1.36252	1.43077	6
LOC107379155	-0.0474368	-0.0321295	-0.0108913	0.0751728	0.0763879	0.0766961	-0.512146	-0.508776	-0.251482	0.0143539	0.221862	0.769956	0.882373	10
LOC107379156	-0.371732	-0.349825	-0.317222	-0.0835711	-0.0638814	-0.0539542	0.198531	0.201604	0.228471	0.226112	0.221041	0.199395	0.193745	4
LOC107379158	-0.679539	-0.606273	-0.50027	0.151642	0.194232	0.214684	0.476259	0.462854	0.227611	0.109796	0.0315041	-0.141773	-0.172684	4
LOC107379159	0.101268	0.12389	0.155181	0.281325	0.282955	0.283283	-0.6022	-0.613059	-0.489193	-0.246235	-0.0436935	0.517898	0.636073	8
LOC107379160	-0.409748	-0.374583	-0.323875	-0.0150043	0.00463584	0.0139725	0.108912	0.11014	0.158544	0.195525	0.223072	0.291251	0.304392	4
LOC107379171	-0.506489	-0.448563	-0.364997	0.133403	0.165314	0.180726	0.0568814	0.0566783	0.0924028	0.140475	0.179285	0.284457	0.306301	4
LOC107379173	0.331817	0.289897	0.229922	-0.119051	-0.138612	-0.147587	-0.245828	-0.247994	-0.200358	-0.0935559	-0.00347108	0.254016	0.309817	8
LOC107379174	-0.895656	-0.837055	-0.751725	-0.200383	-0.16009	-0.140335	0.329638	0.344877	0.536547	0.594046	0.623706	0.667339	0.671812	6
LOC107379176	-0.088417	-0.0862291	-0.0819021	-0.0176223	-0.00799995	-0.00273638	0.160636	0.148997	-0.0064194	-0.036811	-0.0458236	-0.0325237	-0.0246609	3
LOC107379178	0.597688	0.570887	0.531557	0.252808	0.229973	0.218696	-0.468107	-0.477995	-0.514418	-0.452662	-0.393982	-0.217536	-0.178903	2
LOC107379182	-0.048857	-0.059818	-0.0754643	-0.152247	-0.154818	-0.155906	0.218426	0.236992	0.325556	0.219566	0.114803	-0.213457	-0.287474	4
LOC107379201	0.525574	0.454281	0.351634	-0.258936	-0.297949	-0.316721	-0.225597	-0.20366	0.0412514	0.0690616	0.0655626	-0.00474798	-0.0273729	9
LOC107379202	-0.398153	-0.376707	-0.344441	-0.0956982	-0.0734866	-0.0622761	0.476929	0.470331	0.296459	0.172251	0.0817279	-0.141291	-0.184836	5
LOC107379218	-0.385187	-0.388001	-0.388955	-0.279279	-0.259129	-0.248232	0.612493	0.598465	0.347094	0.222301	0.14019	-0.0404738	-0.0728233	5
LOC107379220	-0.651824	-0.594798	-0.511478	0.0255617	0.0639209	0.0827376	0.389504	0.385087	0.289156	0.230337	0.189039	0.0921778	0.074081	5
LOC107379223	-0.399702	-0.359834	-0.301934	0.0596434	0.08434	0.0963658	0.179579	0.176641	0.134896	0.117458	0.106833	0.0850869	0.081323	4
LOC107379225	0.87888	0.814055	0.720699	0.148072	0.111941	0.0949473	-0.478458	-0.479279	-0.467831	-0.456094	-0.447209	-0.426832	-0.423359	7
LOC107379226	-0.573205	-0.512042	-0.423368	0.123071	0.160626	0.179009	0.177016	0.181239	0.217096	0.205397	0.190802	0.137576	0.124472	4
LOC107379239	-0.146997	-0.140593	-0.12959	-0.00557585	0.00905734	0.0167905	0.242058	0.220942	-0.0225553	-0.0699457	-0.0840772	-0.0686586	-0.0587628	3
LOC107379290	0.538451	0.485154	0.408187	-0.0559239	-0.0853998	-0.0995342	-0.119054	-0.123609	-0.197346	-0.230542	-0.251553	-0.295285	-0.302709	7
LOC107379293	-0.265989	-0.269837	-0.273493	-0.22599	-0.21418	-0.207644	0.226768	0.218249	0.150852	0.183506	0.220762	0.348126	0.378125	9
LOC107379305	-0.490395	-0.414094	-0.305003	0.310921	0.346462	0.363265	0.00555954	0.0187553	0.144836	0.125278	0.0929934	-0.0352232	-0.0674883	3
LOC107379315	-0.847261	-0.810104	-0.753472	-0.296532	-0.254273	-0.232841	0.786208	0.763848	0.457966	0.372738	0.332551	0.293109	0.294329	6
LOC107379316	-0.0856433	-0.0804099	-0.0722217	-0.00662833	0.000337914	0.00408754	-0.020926	-0.011363	0.0906863	0.103001	0.102194	0.0752664	0.0664523	10
LOC107379320	1.27621	1.14339	0.95166	-0.208597	-0.284168	-0.320572	-0.482078	-0.476666	-0.409076	-0.39161	-0.383829	-0.377871	-0.378691	7
LOC107379322	0.640081	0.581573	0.498952	0.0454971	0.0225826	0.0124642	-0.13379	-0.135605	-0.219309	-0.30724	-0.376472	-0.563157	-0.602212	2
LOC107379323	1.1908	1.081	0.921204	-0.0904441	-0.161624	-0.196448	-0.56485	-0.555653	-0.436627	-0.398871	-0.379005	-0.348585	-0.345155	7
LOC107379324	1.12355	1.03357	0.903274	0.0895642	0.0341967	0.00742272	-0.515813	-0.532763	-0.665102	-0.634995	-0.592866	-0.438551	-0.401368	7
LOC107379332	0.755558	0.702533	0.625489	0.135374	0.102004	0.0859508	-0.313542	-0.307264	-0.293742	-0.357807	-0.416845	-0.596464	-0.636693	7
LOC107379339	-0.977392	-0.927213	-0.852438	-0.308699	-0.263329	-0.240642	0.644964	0.646337	0.621896	0.593872	0.571921	0.516648	0.506012	6
LOC107379341	-0.710766	-0.680386	-0.635771	-0.315984	-0.289053	-0.275715	0.549173	0.554085	0.544769	0.500068	0.461942	0.358422	0.337356	6
LOC107379353	0.76852	0.680063	0.552429	-0.204136	-0.252038	-0.275158	-0.0328788	-0.0509026	-0.288723	-0.3414	-0.360894	-0.358341	-0.350338	7
LOC107379383	0.712283	0.635151	0.523833	-0.146397	-0.189039	-0.209461	-0.343711	-0.34193	-0.276341	-0.209595	-0.15762	-0.0210185	0.00681791	7
LOC107379384	0.0273678	0.0484317	0.0790195	0.259697	0.271627	0.277563	-0.0228443	-0.0369538	-0.207451	-0.248974	-0.266664	-0.280349	-0.279025	3
LOC107379386	-0.603576	-0.555624	-0.485362	-0.0221187	0.0121294	0.0289993	0.367951	0.364898	0.295153	0.248225	0.214505	0.131827	0.115614	5
LOC107379392	0.0357501	0.0308618	0.0228172	-0.0566932	-0.0667189	-0.0721474	-0.192251	-0.193053	-0.100574	0.016942	0.111231	0.367245	0.42079	8
LOC107379395	-0.328893	-0.344794	-0.364994	-0.3812	-0.370117	-0.363697	0.433692	0.413656	0.20296	0.215198	0.250935	0.410899	0.452722	9
LOC107379418	-0.244871	-0.229519	-0.207528	-0.0647424	-0.0565692	-0.053039	0.366355	0.335858	-0.0104966	-0.0639576	-0.0711999	-0.00491286	0.0204022	4
LOC107379423	-0.37802	-0.356138	-0.323762	-0.0978116	-0.0800258	-0.0712032	0.170196	0.170231	0.194485	0.219523	0.239325	0.291446	0.301949	4
LOC107379424	-0.985125	-0.929704	-0.847411	-0.264148	-0.217624	-0.194507	0.640186	0.639855	0.591307	0.558374	0.534682	0.479739	0.469837	6
LOC107379435	1.23865	1.16648	1.06142	0.370772	0.32109	0.297044	-0.705824	-0.711223	-0.752484	-0.761112	-0.76484	-0.77215	-0.773814	7
LOC107379463	0.0925988	0.0406305	-0.031052	-0.352484	-0.360038	-0.362305	0.195278	0.188984	0.122517	0.119869	0.125514	0.158797	0.168001	9
LOC107379469	0.332921	0.271893	0.185584	-0.274535	-0.297732	-0.308276	0.0941519	0.0927544	0.0407926	0.000277196	-0.0297552	-0.104752	-0.119509	1
LOC107379486	0.149496	0.147296	0.143943	0.109143	0.10675	0.105757	-0.165633	-0.166976	-0.157457	-0.133133	-0.112207	-0.0511382	-0.0377179	3
LOC107379487	-0.300212	-0.322938	-0.354799	-0.504161	-0.509352	-0.511536	-0.144028	-0.128045	0.247009	0.523666	0.727881	1.24242	1.34498	6
LOC107379488	-0.217111	-0.221626	-0.226618	-0.189261	-0.178323	-0.172321	0.516108	0.493377	0.141418	0.0281965	-0.0317153	-0.116886	-0.12408	4
LOC107379499	0.541933	0.473328	0.374765	-0.196092	-0.230739	-0.247311	-2.32406e-05	-0.00810013	-0.126165	-0.175352	-0.205285	-0.263915	-0.273251	1
LOC107379501	-0.230205	-0.247215	-0.269489	-0.319403	-0.312957	-0.308951	0.292203	0.282427	0.184343	0.206218	0.237543	0.356968	0.386573	9
LOC107379506	-0.759712	-0.677267	-0.559865	0.101659	0.138826	0.156065	0.00186352	0.00531202	0.150134	0.291631	0.401249	0.689697	0.748797	6
LOC107379513	0.858376	0.772347	0.648955	-0.0817296	-0.127124	-0.148644	-0.289566	-0.288347	-0.296822	-0.315471	-0.331277	-0.375693	-0.385117	7
LOC107379529	0.036865	0.0207865	-0.00120455	-0.0993772	-0.100934	-0.101075	-0.104142	-0.0965099	0.0296295	0.0941008	0.137011	0.23162	0.248374	8
LOC107379530	-0.603397	-0.557357	-0.489997	-0.04598	-0.0135683	0.00231703	0.360671	0.350096	0.22854	0.211671	0.210952	0.239754	0.24983	5
LOC107379532	-0.29742	-0.293113	-0.28503	-0.174918	-0.160347	-0.152534	0.114536	0.121672	0.235341	0.280154	0.307141	0.358448	0.366181	10
LOC107379545	-0.176494	-0.0980149	0.0121668	0.555369	0.577855	0.587689	-0.396345	-0.376324	-0.145955	-0.107026	-0.0994926	-0.135953	-0.151078	3
LOC107379549	0.0937662	0.047023	-0.0199664	-0.390232	-0.411111	-0.421098	0.0681892	0.0637425	0.0673445	0.145386	0.215083	0.423934	0.470476	9
LOC107379555	-0.408055	-0.37995	-0.339024	-0.0774323	-0.0589728	-0.0499597	0.0948364	0.107618	0.269575	0.305515	0.31914	0.319768	0.315024	4
LOC107379562	0.51363	0.505064	0.489951	0.306562	0.283842	0.271801	-0.239927	-0.245646	-0.3663	-0.437849	-0.488159	-0.607942	-0.630735	2
LOC107379563	0.483578	0.437185	0.370417	-0.0303217	-0.0562058	-0.068618	-0.137271	-0.129995	-0.0987563	-0.144214	-0.188753	-0.328962	-0.36082	7
LOC107379566	-0.607126	-0.596997	-0.579031	-0.349876	-0.32181	-0.307086	0.695933	0.704544	0.659944	0.507144	0.376031	0.00242086	-0.077689	5
LOC107379568	-0.0901744	-0.0339926	0.045512	0.460392	0.480622	0.489849	0.0114249	0.024993	0.0389675	-0.129918	-0.28291	-0.741358	-0.84299	3
LOC107379569	-0.300437	-0.265007	-0.213579	0.0978684	0.118978	0.129379	-0.0979343	-0.0970334	-0.0111983	0.0840334	0.158944	0.356504	0.396739	10
LOC107379577	0.544461	0.502373	0.440966	0.0486636	0.0210132	0.0074664	-0.147073	-0.140455	-0.128492	-0.212379	-0.288765	-0.520082	-0.571903	1
LOC107379581	0.00670015	0.0180886	0.0346441	0.125993	0.12995	0.131704	-0.0052346	0.0162936	0.172948	0.0771395	-0.0273258	-0.379847	-0.462964	3
LOC107379583	-0.92769	-0.833556	-0.697856	0.111248	0.162509	0.187122	0.177588	0.18741	0.332715	0.397284	0.43809	0.52366	0.538364	6
LOC107379584	-0.0207022	-0.00918998	0.00749836	0.112043	0.118586	0.121629	0.329346	0.313341	0.00026793	-0.172441	-0.290854	-0.563708	-0.614222	3
LOC107379585	-0.707102	-0.688894	-0.661318	-0.431985	-0.411062	-0.40064	0.38998	0.404309	0.578586	0.634097	0.664103	0.71406	0.720633	6
LOC107379597	0.224092	0.176794	0.109108	-0.265101	-0.285483	-0.295068	0.162023	0.1635	0.120273	0.056527	0.00514005	-0.133144	-0.16175	1
LOC107379600	0.0186534	0.0057107	-0.0127153	-0.108975	-0.114032	-0.116458	0.190136	0.182951	0.0534312	-0.00349952	-0.0391633	-0.110379	-0.121675	3
LOC107379601	0.0156624	0.00869032	-0.000170549	-0.0147572	-0.00951549	-0.00625454	0.00810631	-0.0162606	-0.218295	-0.158768	-0.0820079	0.19387	0.260198	3
LOC107379603	-0.403249	-0.372697	-0.328443	-0.049707	-0.0309473	-0.0219587	0.180353	0.1699	0.0950922	0.132145	0.174048	0.31659	0.350143	4
LOC107379605	0.180873	0.187062	0.195394	0.220651	0.220066	0.219652	-0.153437	-0.174489	-0.355976	-0.333778	-0.293059	-0.13122	-0.0910053	3
LOC107379609	-0.0827261	-0.0549843	-0.0147482	0.223731	0.239005	0.24649	-0.0118697	-0.028252	-0.191071	-0.196406	-0.182404	-0.102269	-0.0801313	3
LOC107379611	0.201042	0.150913	0.0810703	-0.256818	-0.267732	-0.271805	0.20917	0.208623	0.127424	0.0485769	-0.0121757	-0.167964	-0.198928	1
LOC107379614	0.464449	0.415633	0.346357	-0.0340943	-0.0538773	-0.0628639	-0.0368869	-0.0639994	-0.342769	-0.355466	-0.334492	-0.205931	-0.169961	1
LOC107379621	0.180285	0.112332	0.017289	-0.454955	-0.474029	-0.482034	0.111122	0.13337	0.334657	0.323152	0.289615	0.14253	0.104593	1
LOC107379636	-0.374631	-0.353175	-0.320844	-0.0721862	-0.0496259	-0.0381605	0.384322	0.374144	0.202914	0.127662	0.0804346	-0.0161649	-0.0321873	4
LOC107379637	0.612492	0.54713	0.451362	-0.165196	-0.211232	-0.234214	-0.286821	-0.280914	-0.176055	-0.12693	-0.0950966	-0.0269085	-0.0150821	8
LOC107379640	-0.199802	-0.19342	-0.184417	-0.130315	-0.127849	-0.12687	0.00876584	0.0154448	0.136507	0.204047	0.250527	0.3598	0.380621	10
LOC107379645	-0.568586	-0.521504	-0.453142	-0.0173876	0.0132143	0.0280695	0.371776	0.370462	0.312282	0.245365	0.192721	0.0521972	0.023075	5
LOC107379649	0.987578	0.914491	0.807971	0.118707	0.0695726	0.0456306	-0.581083	-0.579466	-0.518319	-0.47123	-0.436751	-0.35337	-0.337522	7
LOC107379659	-0.684724	-0.633429	-0.558826	-0.0825611	-0.0487542	-0.032244	0.258248	0.259998	0.305883	0.348659	0.38183	0.470004	0.488242	5
LOC107379661	-0.0262105	-0.0444829	-0.0715278	-0.24706	-0.260157	-0.266763	-0.222386	-0.199901	0.151032	0.304486	0.401219	0.601129	0.634597	10
LOC107379664	-0.517984	-0.485017	-0.435877	-0.0765533	-0.0457571	-0.0302515	0.521781	0.505591	0.252166	0.149813	0.0880924	-0.0301803	-0.048367	4
LOC107379670	-0.185075	-0.188644	-0.192155	-0.147942	-0.13714	-0.131206	0.405823	0.399788	0.237587	0.117062	0.0285622	-0.190583	-0.233455	4
LOC107379685	-0.0702521	-0.0576181	-0.0394931	0.0665736	0.0722936	0.0748697	0.192802	0.185443	0.0266935	-0.0649542	-0.12875	-0.277842	-0.305673	3
LOC107379686	-0.795827	-0.740315	-0.658717	-0.110486	-0.0681824	-0.0471619	0.439755	0.445966	0.470924	0.437871	0.405648	0.306359	0.284239	5
LOC107379690	-0.159685	-0.121023	-0.0655189	0.262084	0.283583	0.294013	0.166907	0.127597	-0.300776	-0.342627	-0.330095	-0.187248	-0.143195	4
LOC107379694	-0.186139	-0.219097	-0.265183	-0.472235	-0.479178	-0.48216	0.205569	0.1822	0.05169	0.19068	0.330703	0.780342	0.883638	6
LOC107379718	-0.257772	-0.266008	-0.275898	-0.263325	-0.254356	-0.249274	0.351025	0.366419	0.441093	0.354137	0.267948	-0.00296727	-0.0642236	5
LOC107379723	0.493576	0.45175	0.391042	-0.0014975	-0.0289804	-0.0422241	-0.530977	-0.529786	-0.376341	-0.197603	-0.0557885	0.324712	0.403574	8
LOC107379725	0.586662	0.516689	0.415773	-0.180456	-0.218262	-0.236516	-0.0851421	-0.0934096	-0.191473	-0.205459	-0.206582	-0.186259	-0.179035	7
LOC107379733	0.635104	0.602953	0.55477	0.19679	0.166681	0.15162	-0.468125	-0.456113	-0.30889	-0.295251	-0.30022	-0.352831	-0.369121	2
LOC107379738	-0.362256	-0.275867	-0.152298	0.542122	0.58205	0.600951	0.0312553	0.0206884	-0.133772	-0.213489	-0.267553	-0.39572	-0.4206	3
LOC107379742	-0.527696	-0.487632	-0.429293	-0.0516064	-0.0237658	-0.0100799	0.373792	0.384598	0.405941	0.315627	0.232607	-0.0159314	-0.0707322	5
LOC107379744	0.255319	0.199833	0.120925	-0.308443	-0.331851	-0.34282	0.0184053	0.0106344	-0.0294526	0.0161506	0.0617577	0.206544	0.239483	9
LOC107379746	0.0761001	0.0762838	0.0757028	0.0530259	0.0496177	0.0476972	0.0258078	0.0182677	-0.0736057	-0.1087	-0.129082	-0.166443	-0.171971	3
LOC107379750	-0.00755273	0.0323617	0.0887378	0.380029	0.392652	0.398177	-0.0036534	-0.0233588	-0.268363	-0.340823	-0.377281	-0.426391	-0.430261	3
LOC107379766	-0.958697	-0.913477	-0.846863	-0.383673	-0.347399	-0.329519	0.42289	0.440789	0.668802	0.740944	0.779606	0.841936	0.849648	6
LOC107379773	-0.23184	-0.171516	-0.0854097	0.387755	0.413602	0.425751	-0.0415416	-0.0389949	-0.0481405	-0.101082	-0.147656	-0.285446	-0.315908	3
LOC107379774	-0.380296	-0.328192	-0.252965	0.200524	0.228457	0.241719	0.306584	0.299154	0.130131	0.000528955	-0.0958957	-0.341627	-0.391092	4
LOC107379775	-0.124083	-0.124977	-0.125457	-0.0949469	-0.0890514	-0.0858917	0.354106	0.360765	0.287374	0.136441	0.0100719	-0.343433	-0.418468	1
LOC107379776	-0.194357	-0.141126	-0.0647002	0.371649	0.397213	0.409371	0.114923	0.0950686	-0.167669	-0.256609	-0.306001	-0.38973	-0.400762	3
LOC107379778	-0.48346	-0.476197	-0.463868	-0.31255	-0.294509	-0.285171	0.47842	0.461137	0.264052	0.257403	0.27504	0.382253	0.41299	5
LOC107379780	0.575067	0.537619	0.482406	0.112772	0.0849845	0.0712108	-0.166325	-0.182569	-0.378652	-0.420402	-0.434755	-0.428411	-0.421191	2
LOC107379790	1.31606	1.1925	1.01456	-0.0534949	-0.121369	-0.153804	-0.361121	-0.360398	-0.427109	-0.525434	-0.605885	-0.829074	-0.876443	7
LOC107379796	-0.459866	-0.449666	-0.432911	-0.247961	-0.22692	-0.216085	0.672634	0.663275	0.42538	0.262644	0.145184	-0.140445	-0.19556	5
LOC107379797	-0.18354	-0.182139	-0.180272	-0.159116	-0.156326	-0.154984	0.12627	0.128817	0.170156	0.184999	0.19421	0.213669	0.21701	10
LOC107379819	-0.697183	-0.645428	-0.569994	-0.071536	-0.0344384	-0.0162894	0.595834	0.576515	0.298166	0.201899	0.148751	0.0634817	0.0535747	5
LOC107379821	0.639634	0.590516	0.518297	0.038569	0.00188695	-0.0163642	-0.356668	-0.356112	-0.321146	-0.288764	-0.264158	-0.20242	-0.190392	2
LOC107379827	0.692419	0.634637	0.549643	-0.0146013	-0.0580398	-0.0797482	-0.293092	-0.29066	-0.270226	-0.274092	-0.28001	-0.302451	-0.307941	7
LOC107379837	-0.124855	-0.0936511	-0.0502371	0.167072	0.176962	0.181269	0.195269	0.207924	0.18181	0.0228113	-0.116297	-0.518401	-0.605305	3
LOC107379853	0.164413	0.15619	0.144701	0.0756735	0.0726237	0.0715192	-0.342941	-0.349309	-0.287297	-0.143324	-0.0219774	0.318412	0.390655	8
LOC107379855	-0.310706	-0.320326	-0.331967	-0.320185	-0.309919	-0.304058	0.334781	0.353943	0.486758	0.432019	0.367977	0.148921	0.0974525	5
LOC107379858	-0.439072	-0.426531	-0.407015	-0.234201	-0.216017	-0.206603	0.31146	0.332409	0.498128	0.453108	0.394069	0.181583	0.130511	5
LOC107379863	-0.0746512	-0.0370959	0.0154117	0.281506	0.292027	0.296301	0.0710755	0.0344417	-0.340991	-0.366437	-0.345552	-0.191924	-0.147179	3
LOC107379864	-0.433182	-0.377357	-0.297197	0.170572	0.198704	0.212044	0.0533886	0.0482618	0.0318658	0.061221	0.0893146	0.173476	0.191717	4
LOC107379876	-0.488489	-0.402916	-0.281404	0.381827	0.417004	0.433206	0.122591	0.144171	0.254074	0.128622	0.00328042	-0.39505	-0.485847	3
LOC107379877	-0.642136	-0.615306	-0.574465	-0.250883	-0.221136	-0.205991	0.457416	0.474318	0.583152	0.521224	0.453532	0.228799	0.176601	5
LOC107379882	-0.760482	-0.689088	-0.586519	0.0226381	0.0621063	0.0811082	0.172893	0.195875	0.441672	0.46348	0.454668	0.369653	0.344013	5
LOC107379890	-0.292834	-0.254021	-0.197539	0.149867	0.17244	0.18337	0.0367819	0.017116	-0.134062	-0.0826766	-0.0198476	0.199022	0.250841	3
LOC107379901	0.316742	0.343355	0.379248	0.489891	0.484992	0.481632	-0.391669	-0.374516	-0.235733	-0.294177	-0.363237	-0.606583	-0.665112	2
LOC107379916	0.237845	0.223391	0.202057	0.054785	0.0446125	0.039762	-0.190811	-0.188751	-0.149392	-0.120665	-0.0994504	-0.0461483	-0.0355948	3
LOC107379919	-0.401232	-0.350032	-0.276503	0.155702	0.182596	0.195451	0.166557	0.163804	0.103437	0.0627474	0.0334841	-0.0383144	-0.0523895	4
LOC107379930	-0.115767	-0.082191	-0.0350257	0.213491	0.22413	0.228572	0.153669	0.133939	-0.116925	-0.19952	-0.244195	-0.315082	-0.323338	3
LOC107379940	-0.253277	-0.282664	-0.322359	-0.461423	-0.45861	-0.456138	0.226401	0.229948	0.313187	0.38948	0.448443	0.604834	0.637169	6
LOC107379944	0.426942	0.383206	0.320715	-0.0467661	-0.0685686	-0.0787233	-0.232066	-0.221319	-0.10059	-0.0827276	-0.0810625	-0.107364	-0.117004	8
LOC107379946	-0.687839	-0.649828	-0.592836	-0.181042	-0.147242	-0.130262	0.25716	0.279829	0.540251	0.559748	0.546764	0.441336	0.409827	6
LOC107379961	-0.655335	-0.652394	-0.645376	-0.492343	-0.470853	-0.459587	0.715248	0.72411	0.693343	0.593792	0.508669	0.270828	0.220879	6
LOC107379967	-0.332981	-0.331829	-0.329287	-0.278438	-0.271387	-0.267699	0.0940848	0.111801	0.33537	0.412153	0.454881	0.528301	0.538292	5
LOC107379975	-0.646535	-0.559951	-0.436338	0.265602	0.306283	0.3254	0.160152	0.161963	0.161776	0.136189	0.113491	0.0473304	0.0329672	5
LOC107379976	-0.00386397	0.011814	0.031722	0.0606404	0.0517186	0.0463156	-0.505472	-0.480324	-0.0620824	0.140096	0.272112	0.557676	0.607653	10
LOC107379977	0.758516	0.659191	0.516583	-0.313359	-0.364313	-0.388666	-0.0812187	-0.0663334	0.0237314	-0.0511039	-0.128138	-0.37608	-0.432863	7
LOC107379978	-0.446461	-0.420654	-0.384089	-0.170668	-0.158635	-0.153231	0.0793261	0.0808188	0.182233	0.29595	0.386216	0.631164	0.68259	10
LOC107379993	-0.597488	-0.553246	-0.488907	-0.0730027	-0.0441757	-0.0303218	0.4669	0.444111	0.184279	0.142559	0.135986	0.184148	0.203129	5
LOC107379994	-0.917896	-0.868117	-0.794238	-0.269942	-0.226908	-0.205379	0.556708	0.567951	0.639025	0.609895	0.575874	0.461443	0.435004	6
LOC107380007	-0.682109	-0.627188	-0.547558	-0.0488883	-0.0152385	0.000991644	0.286767	0.28904	0.316045	0.331547	0.342077	0.366757	0.371506	5
LOC107380011	0.631345	0.596011	0.543321	0.159307	0.127892	0.112263	-0.612587	-0.612259	-0.489585	-0.349292	-0.238417	0.0564779	0.117063	8
LOC107380019	-0.554433	-0.422139	-0.235615	0.735458	0.781456	0.802023	-0.209833	-0.210265	-0.196939	-0.180144	-0.167382	-0.136967	-0.131398	3
LOC107380020	0.437274	0.394989	0.334067	-0.0338903	-0.059692	-0.072389	-0.0396782	-0.0416357	-0.117959	-0.183667	-0.234115	-0.366586	-0.393738	1
LOC107380021	-0.084202	-0.15675	-0.257407	-0.702891	-0.714905	-0.719351	0.739698	0.727245	0.475826	0.338457	0.245598	0.0381992	0.00109973	1
LOC107380026	1.06816	0.998933	0.898518	0.257964	0.214019	0.192895	-0.461702	-0.470631	-0.600332	-0.658253	-0.695405	-0.776698	-0.791391	7
LOC107380027	0.423249	0.377687	0.314075	-0.018275	-0.033449	-0.0398953	-0.249105	-0.261674	-0.306399	-0.233969	-0.164609	0.0451342	0.0912249	8
LOC107380029	-0.1598	-0.125156	-0.076032	0.183533	0.194864	0.199757	-0.170286	-0.192753	-0.295533	-0.169749	-0.0455921	0.343354	0.431108	3
LOC107380031	-0.846418	-0.798881	-0.728854	-0.251424	-0.214458	-0.196135	0.293436	0.302903	0.46682	0.564761	0.633581	0.799	0.830943	6
LOC107380073	-0.376335	-0.349479	-0.310165	-0.0539593	-0.0355075	-0.0264499	0.0854178	0.0864431	0.145213	0.201186	0.244591	0.358082	0.381086	4
LOC107380079	-0.453365	-0.405235	-0.335126	0.112139	0.144244	0.160015	0.324537	0.300407	0.0194354	-0.0311918	-0.0435222	-0.0110006	0.00426919	4
LOC107380081	0.277463	0.252267	0.214947	-0.048888	-0.0703349	-0.0810525	-0.429082	-0.405765	-0.0580339	0.0722673	0.148239	0.285271	0.304642	8
LOC107380091	-0.855196	-0.829296	-0.789283	-0.442292	-0.408153	-0.390747	0.670791	0.685634	0.760454	0.699433	0.636639	0.437081	0.391941	6
LOC107380111	0.395943	0.379978	0.35651	0.190314	0.17708	0.170576	-0.162571	-0.161924	-0.195989	-0.266187	-0.325145	-0.493535	-0.530067	3
LOC107380113	-0.201956	-0.184788	-0.159738	0.00188976	0.0134278	0.0190948	0.103716	0.110502	0.152193	0.126613	0.0988673	0.00613721	-0.0155997	4
LOC107380114	-0.33293	-0.270235	-0.180568	0.336034	0.367727	0.382859	0.225388	0.207262	-0.0609634	-0.170615	-0.237463	-0.369563	-0.390791	3
LOC107380116	-0.941038	-0.866309	-0.757976	-0.0767727	-0.0305874	-0.00830443	0.400385	0.390599	0.32642	0.37747	0.430832	0.60662	0.647581	6
LOC107380117	0.411594	0.372822	0.316921	-0.0226602	-0.0458794	-0.057206	-0.17796	-0.187277	-0.242049	-0.214805	-0.184238	-0.0829695	-0.0596592	8
LOC107380144	0.0414316	0.0184278	-0.0148238	-0.210801	-0.222997	-0.228893	-0.120972	-0.107695	0.0979062	0.190781	0.250139	0.376095	0.397864	10
LOC107380176	-0.299764	-0.226165	-0.122425	0.423195	0.449013	0.460467	-0.0193558	-0.0419983	-0.26644	-0.263308	-0.234618	-0.0967127	-0.0602799	3
LOC107380192	-0.292591	-0.273429	-0.24558	-0.0564491	-0.0438318	-0.038005	0.399148	0.359449	-0.0638883	-0.105686	-0.093455	0.0490838	0.0933213	4
LOC107380201	-0.376235	-0.34328	-0.29459	0.0401991	0.067424	0.0811082	0.263112	0.233097	-0.070249	-0.0627732	-0.0209081	0.177137	0.229518	4
LOC107380208	0.932309	0.881486	0.805653	0.259829	0.214787	0.192191	-0.515067	-0.517766	-0.543702	-0.557592	-0.567355	-0.593046	-0.598578	7
LOC107380222	0.176697	0.166743	0.15313	0.090965	0.0877665	0.0862543	0.19877	0.172886	-0.168831	-0.292754	-0.364028	-0.492462	-0.510919	1
LOC107380228	-0.570709	-0.52842	-0.467158	-0.0855476	-0.0609624	-0.0492759	0.138765	0.137081	0.196142	0.286368	0.360014	0.562248	0.604758	5
LOC107380233	-0.953898	-0.837219	-0.669473	0.318768	0.380623	0.410245	0.301731	0.304056	0.293411	0.243965	0.200941	0.0750165	0.0473558	5
LOC107380240	-0.717239	-0.642494	-0.534354	0.113825	0.154825	0.174572	0.0356553	0.0593917	0.347678	0.405488	0.423147	0.401798	0.388138	6
LOC107380243	-0.382293	-0.347581	-0.297303	0.015637	0.0376974	0.048522	0.13177	0.133136	0.147818	0.159306	0.168052	0.191152	0.195906	4
LOC107380261	0.107398	0.106816	0.106878	0.127279	0.130391	0.13215	0.0156355	-0.00467173	-0.220697	-0.24618	-0.244364	-0.189737	-0.17214	3
LOC107380274	1.3289	1.20031	1.01438	-0.118882	-0.193486	-0.229515	-0.437518	-0.446421	-0.546898	-0.560532	-0.561019	-0.537863	-0.529858	7
LOC107380278	0.872834	0.793809	0.680259	0.00135946	-0.0409316	-0.0609531	-0.327354	-0.329502	-0.360192	-0.382471	-0.398926	-0.440905	-0.449377	7
LOC107380288	-0.172969	-0.154444	-0.127768	0.03144	0.0420581	0.0472477	-0.0275436	-0.0259229	0.024659	0.068569	0.101918	0.188304	0.205869	4
LOC107380292	0.786295	0.759547	0.717271	0.33275	0.293509	0.273264	-0.705889	-0.701704	-0.57893	-0.490482	-0.426003	-0.26852	-0.238159	7
LOC107380297	-0.000299031	0.0227168	0.0543252	0.176858	0.177747	0.177641	-0.475988	-0.445675	-0.0279624	0.108664	0.181723	0.29136	0.302416	3
LOC107380298	-0.398038	-0.373757	-0.338848	-0.121051	-0.106773	-0.100043	0.200492	0.193964	0.151133	0.190279	0.230542	0.363399	0.394573	4
LOC107380304	0.590056	0.505757	0.384936	-0.317034	-0.361588	-0.383084	-0.157581	-0.152871	-0.0707603	-0.0372141	-0.0167289	0.0235912	0.0300079	9
LOC107380313	-0.609265	-0.563406	-0.497566	-0.0971304	-0.0708209	-0.0582719	0.273939	0.282571	0.366192	0.36798	0.360375	0.319937	0.309025	5
LOC107380329	1.04366	0.94158	0.794117	-0.103645	-0.16271	-0.191203	-0.394776	-0.395434	-0.391446	-0.387899	-0.385101	-0.377504	-0.375906	7
LOC107380332	0.890842	0.854649	0.801071	0.410471	0.379023	0.363574	-0.545292	-0.546223	-0.567744	-0.607427	-0.64109	-0.741164	-0.763683	7
LOC107380338	-0.226336	-0.247307	-0.274776	-0.337866	-0.330187	-0.32539	0.441926	0.438514	0.330107	0.256738	0.203989	0.0768503	0.0525361	5
LOC107380340	0.783375	0.707265	0.596658	-0.0843702	-0.130891	-0.153677	-0.234237	-0.258611	-0.472998	-0.44484	-0.394568	-0.193412	-0.143029	7
LOC107380351	-0.459088	-0.413068	-0.347355	0.0346176	0.0582156	0.0694044	0.193213	0.211596	0.353945	0.296864	0.2297	-0.0018377	-0.0565335	4
LOC107380361	-0.515215	-0.466685	-0.395787	0.0601379	0.092018	0.107551	0.261152	0.243102	0.0750146	0.0746373	0.0937265	0.18898	0.214273	4
LOC107380362	-0.821887	-0.773148	-0.70113	-0.194088	-0.15263	-0.131939	0.609157	0.594516	0.397926	0.353785	0.337892	0.344809	0.353234	6
LOC107380366	-0.535464	-0.519343	-0.494919	-0.299537	-0.282776	-0.274464	0.377171	0.409162	0.671461	0.604446	0.514446	0.18766	0.108926	5
LOC107380379	0.177522	0.146548	0.102013	-0.165531	-0.183736	-0.192593	-0.128994	-0.0801105	0.380927	0.342494	0.254227	-0.122015	-0.218604	3
LOC107380389	0.386697	0.340093	0.274122	-0.0900139	-0.109868	-0.118981	-0.0741291	-0.0745836	-0.0912639	-0.112941	-0.130686	-0.181386	-0.192475	3
LOC107380401	0.522818	0.5081	0.485403	0.292912	0.274821	0.265633	-0.192374	-0.205709	-0.392669	-0.474704	-0.526354	-0.63416	-0.652571	2
LOC107380403	0.63968	0.652609	0.668861	0.663376	0.654521	0.649848	-0.520149	-0.524694	-0.614572	-0.676606	-0.72214	-0.83821	-0.861743	2
LOC107380415	-0.440401	-0.381538	-0.297513	0.180704	0.209108	0.222551	0.0438915	0.0304983	-0.0635325	-0.00524057	0.0578521	0.268099	0.317176	4
LOC107380447	-0.75642	-0.70446	-0.628484	-0.128303	-0.0913852	-0.0732491	0.383141	0.381681	0.365043	0.379592	0.394703	0.446185	0.458605	5
LOC107380458	-0.445351	-0.411187	-0.360639	-0.0186906	0.00848706	0.0221936	0.199335	0.212023	0.310994	0.282286	0.245209	0.112602	0.0808723	4
LOC107380461	-0.34497	-0.338966	-0.329898	-0.256513	-0.249235	-0.245492	-0.133719	-0.116281	0.206233	0.408006	0.550941	0.894949	0.961161	10
LOC107380463	0.798472	0.741233	0.65862	0.149685	0.116806	0.101177	-0.340155	-0.348071	-0.44105	-0.470589	-0.486654	-0.515389	-0.519793	2
LOC107380474	0.0855209	0.0994257	0.119082	0.223632	0.229813	0.232789	0.107052	0.0863812	-0.204396	-0.304825	-0.360811	-0.454656	-0.466669	3
LOC107380478	-0.548063	-0.494098	-0.414773	0.107237	0.145787	0.164881	0.442816	0.437079	0.265852	0.130467	0.0290948	-0.228586	-0.280053	4
LOC107380518	-0.132364	-0.0898998	-0.0289269	0.325517	0.347701	0.358396	0.158868	0.137445	-0.156529	-0.267462	-0.332543	-0.454739	-0.473399	3
LOC107380526	-0.706677	-0.620722	-0.497054	0.238407	0.284945	0.307226	0.335452	0.318641	0.108005	0.0539149	0.0301086	0.0120892	0.0144652	5
LOC107380540	0.497008	0.490942	0.480083	0.331171	0.312263	0.302356	-0.350083	-0.341895	-0.298012	-0.346385	-0.395377	-0.554378	-0.591201	2
LOC107380542	-0.835114	-0.787818	-0.717693	-0.219353	-0.179791	-0.160215	0.647001	0.634679	0.451685	0.391365	0.35902	0.312633	0.308799	6
LOC107380578	-0.359711	-0.30187	-0.218719	0.256374	0.28365	0.296567	-0.0246668	-0.00855222	0.142189	0.120646	0.0831332	-0.0688406	-0.107376	3
LOC107380604	-0.807303	-0.752474	-0.671595	-0.120413	-0.0779375	-0.0568775	0.479278	0.486033	0.511361	0.457219	0.406091	0.248564	0.213068	5
LOC107380614	-0.794998	-0.726053	-0.627783	-0.0644185	-0.0323015	-0.0174631	0.0509242	0.0475656	0.159148	0.352076	0.511828	0.958542	1.05373	6
LOC107380662	0.132314	0.117532	0.0952281	-0.0606959	-0.0745612	-0.0817763	0.0354328	0.0454035	0.0971696	0.0386456	-0.0194643	-0.202773	-0.244356	3
LOC107380669	-0.704346	-0.626688	-0.515167	0.138538	0.178647	0.197724	0.180806	0.198114	0.357498	0.338281	0.302303	0.154943	0.117527	5
LOC107380671	0.383764	0.369505	0.349637	0.2356	0.230562	0.228686	-0.242836	-0.255262	-0.37027	-0.371407	-0.359328	-0.298503	-0.282438	3
LOC107380680	1.23906	1.14647	1.01166	0.142728	0.0804133	0.0499585	-0.599371	-0.603072	-0.629475	-0.629101	-0.626121	-0.614243	-0.611534	7
LOC107380682	0.0858904	0.0463989	-0.0070064	-0.203779	-0.202125	-0.199934	0.517325	0.469496	-0.119275	-0.243407	-0.285995	-0.267898	-0.246772	1
LOC107380691	-0.40896	-0.388958	-0.359556	-0.154572	-0.139027	-0.131468	0.255022	0.246982	0.176454	0.203459	0.23589	0.351554	0.379621	4
LOC107380692	-0.447369	-0.423369	-0.387652	-0.136858	-0.116069	-0.105555	0.0496564	0.0646903	0.280162	0.369192	0.423725	0.531279	0.548355	5
LOC107380722	0.0067241	0.015081	0.028213	0.146044	0.15811	0.164333	0.321466	0.275272	-0.274013	-0.38962	-0.429323	-0.415254	-0.396823	3
LOC107380736	-0.266498	-0.223032	-0.160423	0.209208	0.232089	0.243053	0.146706	0.135104	-0.0180611	-0.0785488	-0.114645	-0.183444	-0.194028	4
LOC107380741	-0.0505086	-0.0170663	0.0295101	0.258262	0.26695	0.270472	0.118839	0.128622	0.0941677	-0.066939	-0.207222	-0.614376	-0.702945	3
LOC107380752	-0.00156994	-0.0233543	-0.0545181	-0.225094	-0.233411	-0.237176	-0.076215	-0.0665413	0.100181	0.191899	0.255007	0.403067	0.431104	10
LOC107380766	0.503297	0.464621	0.407317	0.0157427	-0.0147071	-0.0299091	-0.366755	-0.375458	-0.378178	-0.277902	-0.18784	0.0784727	0.136861	8
LOC107380767	0.497312	0.522036	0.555346	0.647047	0.642462	0.639624	-0.63968	-0.635482	-0.561644	-0.539737	-0.529725	-0.524813	-0.527149	2
LOC107380771	-0.686186	-0.586944	-0.44444	0.380569	0.429807	0.453193	0.182921	0.177392	0.0871096	0.0410062	0.00992179	-0.0607928	-0.0737646	3
LOC107380776	-0.162912	-0.139558	-0.10574	0.0960476	0.109046	0.115384	0.00569815	0.0116798	0.0649717	0.055295	0.0403803	-0.018077	-0.0328017	4
LOC107380777	-0.383373	-0.331144	-0.255485	0.203094	0.233554	0.248401	-0.00380229	-0.026025	-0.163972	-0.0840341	0.00342885	0.291965	0.358443	4
LOC107380782	-0.313804	-0.290226	-0.255187	-0.0095767	0.0100385	0.0198566	0.188526	0.180166	0.0900476	0.0841853	0.0893828	0.125758	0.136095	4
LOC107380795	0.0093784	0.00653549	0.00216019	-0.0303834	-0.0333152	-0.034822	0.107776	0.138848	0.339843	0.21072	0.071952	-0.385998	-0.492077	3
LOC107380805	-0.233844	-0.28061	-0.34586	-0.652712	-0.663533	-0.667997	0.0197175	0.0375358	0.372215	0.585776	0.738339	1.11122	1.18406	6
LOC107380809	-0.351919	-0.304948	-0.238101	0.134212	0.154853	0.164436	0.0668963	0.0675238	0.077505	0.0779702	0.0774889	0.07578	0.0755729	4
LOC107380816	0.681156	0.632399	0.560856	0.0926984	0.0570099	0.0391924	-0.206293	-0.242274	-0.585372	-0.578021	-0.531494	-0.3102	-0.251632	2
LOC107380820	-0.78467	-0.748304	-0.693878	-0.286668	-0.25242	-0.235364	0.600097	0.596045	0.517671	0.468389	0.434124	0.35565	0.341341	6
LOC107380822	-0.022474	-0.0466984	-0.0795511	-0.202274	-0.203047	-0.202818	0.378405	0.35388	0.0396047	-0.0421151	-0.0784865	-0.106082	-0.102245	4
LOC107380824	-0.433859	-0.434731	-0.434088	-0.359418	-0.345327	-0.337633	0.196409	0.213442	0.430426	0.499605	0.536734	0.596001	0.603132	6
LOC107380827	0.0725323	0.0548452	0.0303766	-0.0812901	-0.0834965	-0.0840106	0.123839	0.129888	0.128744	0.0530471	-0.0143206	-0.212768	-0.2563	1
LOC107380828	-1.14034	-1.07674	-0.982887	-0.329777	-0.278209	-0.252679	0.678801	0.689109	0.764878	0.737895	0.705556	0.594454	0.568342	6
LOC107380844	0.41232	0.388987	0.356103	0.171102	0.161024	0.156522	-0.0765985	-0.0925402	-0.299489	-0.371788	-0.412883	-0.487319	-0.498313	3
LOC107380848	0.0131926	0.0337521	0.0624792	0.208869	0.214193	0.216208	0.27161	0.263254	0.0215403	-0.182902	-0.337817	-0.738039	-0.819154	3
LOC107380852	-1.20125	-1.13917	-1.04765	-0.410667	-0.360746	-0.336123	0.700422	0.715571	0.850076	0.839156	0.814581	0.714149	0.689112	6
LOC107380857	0.612534	0.553111	0.466149	-0.0862663	-0.126081	-0.145841	-0.0721056	-0.083637	-0.249239	-0.298905	-0.323885	-0.354762	-0.356175	7
LOC107380858	-0.454347	-0.420169	-0.370283	-0.0451648	-0.0227187	-0.0119108	0.351384	0.346214	0.242325	0.181613	0.139377	0.0407971	0.0224069	5
LOC107380859	0.710154	0.700984	0.684763	0.481081	0.456709	0.443964	-0.405697	-0.429938	-0.692041	-0.732245	-0.737938	-0.692708	-0.67554	2
LOC107380862	0.18444	0.184316	0.183736	0.172326	0.170626	0.169665	0.116768	0.089574	-0.250928	-0.353246	-0.40493	-0.474977	-0.480656	1
LOC107380863	-0.0422978	-0.0347997	-0.0230865	0.0670269	0.0754668	0.0799194	0.0957286	0.104864	0.122172	0.037588	-0.0404683	-0.275248	-0.327094	3
LOC107380868	-0.447367	-0.404548	-0.343663	-0.00881971	0.00974856	0.0184244	-0.128421	-0.0888269	0.372201	0.458738	0.48238	0.439033	0.416015	10
LOC107380869	-0.350868	-0.340651	-0.323992	-0.148465	-0.129098	-0.119097	0.537232	0.513468	0.177126	0.0672777	0.00860061	-0.0787674	-0.0873953	4
LOC107380883	-0.075191	-0.0475792	-0.00852487	0.187275	0.196093	0.200152	-0.253426	-0.220033	0.132438	0.150911	0.126026	-0.0371915	-0.0840124	3
LOC107380890	-0.190946	-0.224362	-0.269295	-0.425769	-0.423008	-0.420462	0.454036	0.45796	0.416346	0.338725	0.274294	0.097556	0.0607831	5
LOC107380904	-0.177263	-0.165789	-0.148804	-0.0220389	-0.0101896	-0.00418511	0.396758	0.388764	0.165541	0.0179094	-0.0880567	-0.343512	-0.392358	1
LOC107380905	0.113487	0.0964861	0.0735796	-0.0124712	-0.0133789	-0.0134073	0.332575	0.300195	-0.130916	-0.260202	-0.325879	-0.413287	-0.419503	1
LOC107380907	-0.676972	-0.602559	-0.495019	0.144091	0.184575	0.204133	-0.0328537	-0.0131257	0.25669	0.344199	0.390618	0.459011	0.465636	6
LOC107380909	0.193117	0.15531	0.101966	-0.173855	-0.188023	-0.194633	0.296816	0.279891	0.012336	-0.102891	-0.174785	-0.318969	-0.342088	1
LOC107380910	-0.0587369	-0.111244	-0.184359	-0.52343	-0.534672	-0.539187	0.25957	0.257275	0.263276	0.30541	0.342844	0.454754	0.479674	9
LOC107380917	1.13813	1.06729	0.964569	0.308338	0.263539	0.242049	-0.542857	-0.560923	-0.74254	-0.768543	-0.771052	-0.738851	-0.727533	7
LOC107380918	0.485006	0.447994	0.392811	-4.11622e-06	-0.0337823	-0.0509543	-0.447992	-0.447475	-0.325021	-0.195661	-0.0941774	0.175079	0.230442	8
LOC107380921	-0.328269	-0.317746	-0.302571	-0.199388	-0.192251	-0.18894	0.0833493	0.0871521	0.194163	0.280084	0.344674	0.51015	0.543491	9
LOC107380925	-0.02881	-0.0832675	-0.159921	-0.542023	-0.558318	-0.565502	0.167434	0.172607	0.265538	0.344849	0.40522	0.565718	0.599363	9
LOC107380956	-0.329222	-0.281831	-0.213402	0.194856	0.221397	0.234285	0.14954	0.15311	0.125978	0.0518302	-0.011649	-0.193844	-0.233229	4
LOC107380962	0.119745	0.125112	0.133206	0.179846	0.183078	0.18485	-0.175111	-0.17831	-0.183095	-0.164861	-0.148338	-0.102235	-0.0928165	3
LOC107380970	0.142345	0.131245	0.11573	0.0423092	0.0397395	0.0386896	0.242282	0.227228	-0.0441991	-0.190876	-0.29036	-0.516608	-0.558066	1
LOC107380972	0.183049	0.18283	0.180656	0.102595	0.0894755	0.0823304	-0.339941	-0.327499	-0.127058	-0.0462036	0.00250021	0.0949975	0.108996	3
LOC107380975	-0.754432	-0.706638	-0.636091	-0.151112	-0.113397	-0.0946738	0.333278	0.32265	0.267748	0.337566	0.406659	0.625947	0.675989	6
LOC107380976	-0.220236	-0.219366	-0.215983	-0.130981	-0.118222	-0.111293	0.226474	0.227606	0.209489	0.175623	0.147337	0.0686512	0.0521006	4
LOC107380988	-0.697246	-0.629063	-0.529315	0.120678	0.168739	0.192481	0.569521	0.552353	0.2555	0.109342	0.0130944	-0.19858	-0.236334	4
LOC107380999	0.546437	0.510185	0.456667	0.0889533	0.0607092	0.0467538	-0.222979	-0.18604	0.0834131	-0.0428786	-0.187281	-0.681243	-0.797828	2
LOC107381008	0.25085	0.197703	0.121982	-0.293476	-0.316084	-0.326665	0.00628071	-0.0155363	-0.167673	-0.0843641	0.00823605	0.322197	0.39621	9
LOC107381012	-1.08644	-0.999961	-0.873099	-0.0291756	0.0330848	0.0636573	0.743939	0.699405	0.224383	0.185028	0.205484	0.384586	0.438239	5
LOC107381013	-0.575181	-0.524877	-0.451359	0.0246353	0.0578445	0.0739846	0.465568	0.45302	0.238269	0.140465	0.0778371	-0.0523109	-0.0739395	4
LOC107381018	-0.462386	-0.429048	-0.380122	-0.055026	-0.0308177	-0.0188796	0.218049	0.216391	0.206113	0.216601	0.227355	0.261623	0.269335	5
LOC107381022	0.635795	0.637187	0.636544	0.527264	0.507844	0.497395	-0.418451	-0.442952	-0.694354	-0.724715	-0.723193	-0.660782	-0.64038	2
LOC107381024	-0.694801	-0.634648	-0.547271	0.00086497	0.0383787	0.0566134	0.286259	0.275811	0.185682	0.220508	0.262246	0.410532	0.446386	5
LOC107381041	-0.531643	-0.453218	-0.339084	0.369861	0.418203	0.441843	0.32972	0.283542	-0.22036	-0.282863	-0.280586	-0.153653	-0.111681	3
LOC107381051	-0.553203	-0.507908	-0.441819	-0.0127825	0.0172701	0.0318529	0.30916	0.280311	0.0201938	0.0542437	0.115005	0.359743	0.421468	4
LOC107381052	0.370026	0.33621	0.287326	-0.00465704	-0.0240798	-0.0335883	0.0768627	0.0520437	-0.251295	-0.322144	-0.350117	-0.357228	-0.349615	3
LOC107381070	0.336709	0.310085	0.271909	0.0440128	0.0292445	0.0221482	0.0325885	0.029141	-0.0865134	-0.192765	-0.274445	-0.488425	-0.532198	1
LOC107381104	0.280999	0.320614	0.374568	0.582362	0.582804	0.581857	-0.29505	-0.302068	-0.421386	-0.494819	-0.547009	-0.674699	-0.699733	2
LOC107381107	0.387956	0.320166	0.224328	-0.284498	-0.310793	-0.322847	0.0737203	0.0683379	-0.00206684	-0.0355488	-0.057069	-0.10269	-0.11051	1
LOC107381115	0.147912	0.143258	0.135739	0.0596853	0.0504091	0.0454982	-0.266117	-0.28276	-0.337825	-0.201944	-0.0742855	0.315463	0.402491	8
LOC107381118	-0.380147	-0.321009	-0.236752	0.238474	0.265254	0.277727	0.140836	0.127783	-0.0321992	-0.0633327	-0.0726268	-0.0609474	-0.0536993	4
LOC107381132	-0.587573	-0.561434	-0.521245	-0.183202	-0.150887	-0.134448	0.7135	0.690235	0.331173	0.190596	0.106872	-0.0504058	-0.0739956	5
LOC107381152	0.538807	0.570012	0.612581	0.7551	0.754471	0.753705	-0.611462	-0.615096	-0.653443	-0.67384	-0.688166	-0.725872	-0.734	2
LOC107381153	0.448629	0.430159	0.402922	0.211784	0.196494	0.188934	-0.18511	-0.206289	-0.430396	-0.449655	-0.441182	-0.363296	-0.340001	2
LOC107381159	0.873171	0.815744	0.73184	0.186568	0.145691	0.125445	-0.228185	-0.252272	-0.547682	-0.633658	-0.676459	-0.732199	-0.736045	7
LOC107381165	1.115	1.05814	0.974227	0.384791	0.338434	0.315599	-0.681966	-0.679214	-0.651212	-0.66771	-0.686366	-0.753167	-0.769583	7
LOC107381173	1.07662	0.989969	0.863591	0.058143	0.00147283	-0.0262586	-0.400541	-0.421632	-0.627509	-0.630547	-0.609142	-0.495017	-0.46389	7
LOC107381177	1.31953	1.19156	1.00784	-0.0774202	-0.14432	-0.176055	-0.346012	-0.357092	-0.517379	-0.589266	-0.635044	-0.732744	-0.749859	7
LOC107381178	-0.492355	-0.452012	-0.392869	-0.000584038	0.0286114	0.0430023	0.354886	0.345553	0.203696	0.145673	0.110525	0.0421868	0.0314135	5
LOC107381186	1.04409	0.965677	0.850488	0.084005	0.025483	-0.00358794	-0.561891	-0.567899	-0.577265	-0.528151	-0.483264	-0.349879	-0.320648	7
LOC107381200	-0.0911658	-0.0856175	-0.0786317	-0.0680975	-0.0719239	-0.0743107	-0.139986	-0.133221	0.013839	0.120437	0.198651	0.394683	0.433645	10
LOC107381202	-0.577407	-0.573681	-0.566788	-0.462851	-0.450101	-0.443549	0.2553	0.274731	0.529834	0.629716	0.689659	0.808507	0.828058	6
LOC107381209	-0.485806	-0.437333	-0.366824	0.0771406	0.107639	0.122478	0.199647	0.182747	0.0379839	0.057615	0.0920074	0.227299	0.26077	4
LOC107381213	-0.268324	-0.221535	-0.15589	0.17377	0.18887	0.195625	-0.351945	-0.331519	0.00859975	0.162224	0.260068	0.464038	0.498408	10
LOC107381217	-0.767451	-0.709069	-0.625059	-0.10613	-0.0726616	-0.0568466	0.399395	0.377569	0.192466	0.239174	0.303048	0.540499	0.598646	5
LOC107381236	-0.389465	-0.359546	-0.315703	-0.0267001	-0.00542565	0.00504552	0.192131	0.187692	0.146499	0.151584	0.161061	0.198929	0.208308	4
LOC107381240	0.273244	0.273738	0.272896	0.204603	0.192639	0.186213	-0.176969	-0.138838	0.138783	0.0148387	-0.129017	-0.624452	-0.741597	2
LOC107381247	0.0214719	0.0425992	0.0716468	0.207162	0.211987	0.213847	0.118342	0.0959818	-0.195298	-0.279714	-0.32097	-0.369618	-0.37144	3
LOC107381266	0.522734	0.501432	0.470797	0.270825	0.256585	0.249843	-0.269339	-0.288205	-0.480075	-0.495181	-0.486895	-0.418763	-0.398799	2
LOC107381272	-0.669455	-0.618341	-0.543409	-0.054088	-0.0177584	0.000252291	0.356442	0.379885	0.535278	0.46076	0.375969	0.0899564	0.0233145	5
LOC107381274	0.367041	0.316307	0.244203	-0.145393	-0.165424	-0.174616	0.151509	0.140194	-0.0558409	-0.153739	-0.218326	-0.360411	-0.385779	1
LOC107381281	-0.633137	-0.561483	-0.45875	0.134786	0.170864	0.18808	0.0751431	0.108565	0.429743	0.414769	0.363913	0.134797	0.0751231	4
LOC107381287	-0.355069	-0.323602	-0.277507	0.0214425	0.0416677	0.0514019	0.244291	0.212274	-0.0940654	-0.0732194	-0.0191374	0.216416	0.277358	4
LOC107381309	0.392697	0.3693	0.334579	0.0969817	0.0768331	0.066525	-0.0185201	-0.0467958	-0.360213	-0.408775	-0.415769	-0.359042	-0.337213	1
LOC107381310	-0.225887	-0.225825	-0.224623	-0.173074	-0.165502	-0.161552	0.226367	0.225078	0.205316	0.189484	0.177743	0.148642	0.142995	4
LOC107381317	-0.403531	-0.351504	-0.277447	0.138773	0.16302	0.174429	0.109771	0.124913	0.232845	0.188231	0.13579	-0.0451435	-0.0879231	4
LOC107381322	-0.277257	-0.270845	-0.260154	-0.147106	-0.134136	-0.12731	0.187038	0.197962	0.289097	0.271749	0.245813	0.146959	0.122519	4
LOC107381331	0.395907	0.347223	0.278967	-0.0702023	-0.0849765	-0.091181	0.131534	0.127736	-0.0280956	-0.161051	-0.262041	-0.521899	-0.57421	1
LOC107381336	0.120225	0.0837053	0.0328895	-0.20988	-0.217708	-0.220647	0.13533	0.149901	0.233803	0.161607	0.0873916	-0.15267	-0.207949	1
LOC107381343	0.175782	0.247136	0.346919	0.812104	0.82898	0.836221	-0.458238	-0.437721	-0.29709	-0.393813	-0.497506	-0.844169	-0.925491	2
LOC107381345	-0.999338	-0.925174	-0.817661	-0.152258	-0.107868	-0.0864149	0.155328	0.189059	0.624082	0.741638	0.796256	0.850726	0.84984	6
LOC107381353	0.722311	0.65556	0.559656	-0.0118449	-0.0473355	-0.0641593	-0.249168	-0.257861	-0.339009	-0.351733	-0.353464	-0.339437	-0.334225	7
LOC107381391	0.295122	0.298973	0.303966	0.306915	0.303528	0.301589	0.00481936	-0.0181843	-0.33303	-0.449574	-0.517741	-0.64585	-0.665469	2
LOC107381395	-0.0889305	-0.0735569	-0.0521407	0.0596409	0.064094	0.0658196	0.0585129	0.0250409	-0.263592	-0.213942	-0.135851	0.166656	0.24177	3
LOC107381396	-0.754093	-0.714558	-0.655456	-0.219121	-0.182525	-0.164219	0.535333	0.517759	0.32176	0.321189	0.343477	0.459277	0.490899	6
LOC107381404	-0.252077	-0.279407	-0.316811	-0.466103	-0.467667	-0.467715	0.28322	0.317534	0.613516	0.585448	0.526114	0.282539	0.221387	9
LOC107381422	0.897272	0.80973	0.683309	-0.08214	-0.131901	-0.155883	-0.210187	-0.215772	-0.317383	-0.375815	-0.41617	-0.510787	-0.528681	7
LOC107381441	0.272138	0.196791	0.0889805	-0.516076	-0.551539	-0.568467	-0.132847	-0.132057	0.00904699	0.182094	0.320844	0.698628	0.777824	9
LOC107381442	0.0643696	0.0527351	0.0367042	-0.0428823	-0.0458794	-0.0470145	-0.1106	-0.0996178	0.0457361	0.0768387	0.0877082	0.0816848	0.0754767	3
LOC107381456	-0.240508	-0.173036	-0.0770825	0.422882	0.447155	0.458405	-0.490404	-0.446066	0.0840407	0.171126	0.186452	0.0953163	0.0585213	3
LOC107381462	0.0194256	0.0424561	0.0760197	0.275217	0.287959	0.29425	0.000420659	-0.017735	-0.231954	-0.280774	-0.299894	-0.306928	-0.30281	3
LOC107381469	-0.0105523	-0.0346459	-0.0673778	-0.195132	-0.195491	-0.194866	0.171383	0.169524	0.128764	0.10313	0.0849841	0.0404944	0.031667	4
LOC107381481	1.18544	1.07369	0.91303	-0.0438461	-0.103264	-0.131462	-0.44819	-0.463173	-0.588689	-0.572377	-0.543314	-0.429632	-0.401705	7
LOC107381485	-0.313344	-0.285347	-0.244285	0.0223134	0.0404958	0.0492993	0.293708	0.29125	0.190029	0.0995669	0.0303738	-0.147785	-0.183512	4
LOC107381487	1.12849	1.0405	0.912688	0.0973271	0.0411716	0.0140738	-0.733294	-0.725841	-0.570953	-0.47957	-0.41626	-0.270255	-0.243356	7
LOC107381488	-0.480061	-0.419749	-0.333481	0.166091	0.197564	0.212658	0.246257	0.259278	0.290606	0.186289	0.0893671	-0.203388	-0.268263	4
LOC107381489	0.130038	0.12653	0.122342	0.104436	0.104936	0.105616	-0.292069	-0.270794	-0.00220595	0.0424611	0.0505317	0.00277104	-0.016736	3
LOC107381497	0.117597	0.101671	0.0803556	-0.010809	-0.0121729	-0.0121822	0.00250793	0.0209532	0.146866	0.0777886	0.000850991	-0.258853	-0.319723	3
LOC107381498	-0.353886	-0.354536	-0.354483	-0.313336	-0.30724	-0.304131	0.296888	0.327444	0.576329	0.521961	0.444518	0.157458	0.0877804	5
LOC107381502	-0.267839	-0.257656	-0.241636	-0.0857376	-0.0693444	-0.0609799	0.585825	0.567391	0.216591	0.0273624	-0.100776	-0.390945	-0.443884	4
LOC107381525	-0.0282901	-0.0517774	-0.0837454	-0.210108	-0.211708	-0.21189	0.23841	0.228465	0.098984	0.0649884	0.0494872	0.0359842	0.0370594	4
LOC107381526	0.158023	0.157937	0.156612	0.104955	0.0971376	0.0930164	-0.445415	-0.456838	-0.404998	-0.196266	-0.0158918	0.502214	0.613942	8
LOC107381527	-0.516364	-0.469876	-0.402285	0.0336434	0.0644552	0.0794076	0.49768	0.475029	0.15572	0.0449339	-0.0166956	-0.118499	-0.131089	4
LOC107381544	0.208823	0.189578	0.162481	0.0261856	0.0214261	0.0195698	0.083994	0.0608083	-0.212218	-0.258812	-0.26876	-0.231734	-0.215734	3
LOC107381561	-0.729394	-0.714692	-0.690807	-0.446942	-0.421464	-0.408439	0.470027	0.467291	0.485369	0.546497	0.59947	0.755138	0.78953	6
LOC107381587	-0.495582	-0.439015	-0.357345	0.134179	0.165655	0.180803	0.266501	0.274104	0.271277	0.179764	0.0982616	-0.140935	-0.193127	4
LOC107381606	-0.231798	-0.234147	-0.236311	-0.199376	-0.191613	-0.187465	0.341724	0.33774	0.245888	0.181791	0.135678	0.0246247	0.00340629	4
LOC107381613	-0.108396	-0.0909819	-0.0664902	0.0665803	0.0736907	0.0769168	0.115921	0.11578	0.0711514	0.00736203	-0.0439859	-0.182265	-0.210859	3
LOC107381616	-0.0160347	-0.0368733	-0.0667293	-0.218289	-0.225208	-0.228501	0.247423	0.218303	-0.0716908	-0.0666513	-0.0276691	0.162286	0.213101	9
LOC107381617	-0.708043	-0.60459	-0.456716	0.385085	0.432513	0.45456	0.269743	0.248189	-0.00679425	-0.0587337	-0.0760202	-0.0666134	-0.0573852	3
LOC107381621	-0.695037	-0.67409	-0.642689	-0.392288	-0.369683	-0.358404	0.443028	0.449761	0.524901	0.553689	0.571544	0.611979	0.619822	6
LOC107381633	-0.775996	-0.71176	-0.619042	-0.057617	-0.0217219	-0.00453363	0.185741	0.20791	0.455215	0.504881	0.520396	0.506846	0.49698	6
LOC107381634	0.280553	0.250989	0.209044	-0.0182292	-0.0297735	-0.0349907	-0.00392326	-0.025451	-0.239651	-0.247611	-0.229678	-0.123707	-0.0940725	8
LOC107381639	-1.0137	-0.948039	-0.852295	-0.220056	-0.172411	-0.149002	0.740564	0.759051	0.805421	0.661528	0.528223	0.129489	0.0419077	6
LOC107381657	0.435515	0.37939	0.299473	-0.142012	-0.166011	-0.17718	0.199864	0.188262	-0.0475672	-0.190247	-0.290149	-0.525658	-0.57009	1
LOC107381659	-0.810896	-0.746645	-0.652634	-0.0354853	0.00931249	0.0312595	0.519864	0.50472	0.306681	0.260214	0.241786	0.237221	0.242308	5
LOC107381663	-0.413143	-0.38741	-0.349062	-0.0737554	-0.0504063	-0.0386211	0.371798	0.382743	0.400451	0.286773	0.183448	-0.123875	-0.191427	4
LOC107381696	-0.317124	-0.305907	-0.287662	-0.112483	-0.0950573	-0.0861012	0.360341	0.366121	0.35259	0.243673	0.147905	-0.132403	-0.193695	5
LOC107381699	0.266712	0.222626	0.161206	-0.129221	-0.139936	-0.144417	0.537723	0.50162	-0.049236	-0.28756	-0.436117	-0.736119	-0.785013	1
LOC107381707	0.353591	0.329816	0.294038	0.027467	0.00340594	-0.00889912	-0.431942	-0.435276	-0.330465	-0.177268	-0.0525718	0.287826	0.358932	8
LOC107381708	-0.637321	-0.572599	-0.479547	0.0679713	0.100988	0.116592	0.115777	0.118565	0.195419	0.254865	0.298844	0.409057	0.430887	5
LOC107381710	0.0189337	0.0414767	0.0733907	0.243312	0.251136	0.254573	0.126351	0.107271	-0.159125	-0.269378	-0.337051	-0.47203	-0.493855	3
LOC107381711	-0.227132	-0.188525	-0.132298	0.218385	0.242442	0.254226	0.203443	0.173618	-0.161528	-0.219559	-0.232588	-0.189047	-0.169599	4
LOC107381719	-0.75524	-0.756905	-0.756163	-0.626959	-0.605001	-0.593299	0.493343	0.495709	0.578244	0.683784	0.769064	1.0055	1.05592	6
LOC107381728	0.138803	0.147215	0.159256	0.212112	0.214832	0.216345	-0.313639	-0.303577	-0.154159	-0.10359	-0.0762412	-0.0359121	-0.0322028	3
LOC107381735	1.19071	1.09476	0.954837	0.0621129	-0.000988531	-0.0319008	-0.382059	-0.39395	-0.558615	-0.623428	-0.662122	-0.735982	-0.747377	7
LOC107381736	-0.322576	-0.293918	-0.252544	0.00440093	0.0217285	0.0300838	0.0866235	0.0623018	-0.111838	-0.0239625	0.075024	0.411793	0.491178	10
LOC107381737	-0.238669	-0.218378	-0.188223	0.0265405	0.0442839	0.0532206	0.186452	0.159709	-0.100086	-0.0896609	-0.049988	0.131521	0.179091	4
LOC107381738	0.52805	0.457948	0.359563	-0.146583	-0.169071	-0.178761	0.200073	0.19534	0.00308979	-0.176618	-0.315014	-0.676255	-0.749739	1
LOC107381742	-0.442445	-0.360588	-0.243356	0.422623	0.462401	0.481396	0.0823714	0.0804446	0.00770588	-0.0619789	-0.116293	-0.261799	-0.29213	3
LOC107381744	-0.515601	-0.427	-0.299863	0.432308	0.476877	0.49823	0.107989	0.109382	0.0690146	-0.0106505	-0.0775692	-0.26856	-0.309943	3
LOC107381749	-0.0132865	-0.0175027	-0.0236924	-0.0651674	-0.068598	-0.0703433	-0.00162556	0.0115488	0.135025	0.127237	0.106032	0.0144639	-0.00895287	3
LOC107381770	0.897925	0.823201	0.714449	0.0316272	-0.017398	-0.0416194	-0.145926	-0.172789	-0.499133	-0.579956	-0.614334	-0.635925	-0.631052	7
LOC107381771	-0.575399	-0.567001	-0.55216	-0.359319	-0.335768	-0.323484	0.606892	0.598148	0.446483	0.381635	0.342011	0.267902	0.257233	5
LOC107381776	0.108511	0.138419	0.181001	0.417357	0.430815	0.437146	0.213429	0.16635	-0.428002	-0.593781	-0.673043	-0.763459	-0.766311	2
LOC107381785	-0.31037	-0.274304	-0.222166	0.0957308	0.115512	0.124881	0.298524	0.3013	0.228328	0.0952658	-0.0152861	-0.324968	-0.391014	4
LOC107381787	0.149533	0.155924	0.164058	0.177775	0.176276	0.175402	-0.153684	-0.163502	-0.245507	-0.228448	-0.203475	-0.110106	-0.0874212	3
LOC107381790	-0.704784	-0.652189	-0.574754	-0.054023	-0.0158737	0.0028157	0.514352	0.506786	0.362672	0.279462	0.22167	0.0869738	0.0618873	5
LOC107381811	-0.152357	-0.172859	-0.20223	-0.347457	-0.35358	-0.356492	0.217981	0.19993	0.0671021	0.136552	0.214994	0.484062	0.547831	9
LOC107381816	1.25583	1.13957	0.971626	-0.050915	-0.116279	-0.147513	-0.414371	-0.413945	-0.455802	-0.508573	-0.550717	-0.663629	-0.68693	7
LOC107381819	-0.139713	-0.152619	-0.170761	-0.254654	-0.257093	-0.258052	-0.0323535	-0.0275293	0.115493	0.237382	0.330113	0.570457	0.619199	10
LOC107381820	-0.293212	-0.223118	-0.124756	0.376999	0.399463	0.409285	-0.224376	-0.229853	-0.194572	-0.111947	-0.0419795	0.153461	0.194583	3
LOC107381835	0.209567	0.223965	0.243899	0.329019	0.331994	0.333346	-0.198211	-0.216426	-0.388281	-0.388898	-0.369713	-0.274061	-0.248729	3
LOC107381839	0.0297988	0.0223646	0.0122581	-0.038859	-0.0414852	-0.0426052	-0.119986	-0.105828	0.0743844	0.110278	0.121148	0.105774	0.0964075	3
LOC107381845	-0.448539	-0.399891	-0.328162	0.153672	0.190512	0.208852	0.444213	0.419609	0.0763061	-0.0555456	-0.133603	-0.28131	-0.303922	4
LOC107381854	-0.288884	-0.248689	-0.191016	0.142597	0.163567	0.17371	-0.0476624	-0.0562483	-0.0893218	-0.015344	0.0546901	0.270459	0.318936	3
LOC107381866	-0.733402	-0.656127	-0.544051	0.14836	0.19521	0.218016	0.33954	0.342557	0.317063	0.247875	0.188926	0.0202141	-0.0162637	5
LOC107381870	-0.392376	-0.364982	-0.323252	0.00116901	0.030419	0.0453452	0.501784	0.491904	0.257715	0.0967294	-0.0202291	-0.309254	-0.365963	4
LOC107381875	0.557222	0.550662	0.538618	0.375458	0.35496	0.344173	-0.451426	-0.485073	-0.746621	-0.667044	-0.565565	-0.203699	-0.117094	2
LOC107381879	-0.581328	-0.542355	-0.484964	-0.0926088	-0.0616588	-0.0462719	0.369753	0.362022	0.266741	0.247805	0.242271	0.251129	0.256204	5
LOC107381906	0.757057	0.698764	0.614737	0.0989648	0.0652504	0.0491644	-0.246973	-0.235317	-0.194233	-0.299727	-0.399037	-0.704989	-0.773881	2
LOC107381927	-0.426557	-0.369559	-0.286863	0.212858	0.246484	0.262988	0.159013	0.174629	0.255366	0.163052	0.0708864	-0.222268	-0.289169	4
LOC107381932	-0.107213	-0.0788796	-0.0399951	0.129475	0.132514	0.133129	-0.108702	-0.0841814	0.149151	0.133424	0.0920574	-0.087768	-0.13411	3
LOC107381940	0.0670165	0.0492781	0.0247499	-0.0876123	-0.0887638	-0.0885917	0.0411513	0.0422783	0.0322251	0.0230453	0.0160395	-0.0009021	-0.00402397	3
LOC107381941	0.947486	0.855468	0.723379	-0.0609362	-0.108342	-0.130598	-0.366685	-0.361112	-0.318413	-0.333186	-0.35132	-0.414742	-0.42977	7
LOC107381954	-0.842696	-0.772653	-0.671411	-0.042246	0.000247735	0.0207209	0.45477	0.450332	0.371082	0.345776	0.332496	0.31502	0.314031	5
LOC107381991	0.275747	0.23486	0.176978	-0.131391	-0.146418	-0.153164	-0.0126484	-0.0268116	-0.148603	-0.131442	-0.101879	0.0153356	0.0446321	9
LOC107382025	-0.125052	-0.097124	-0.0577762	0.141628	0.151837	0.156632	-0.100963	-0.0720834	0.188415	0.160208	0.104696	-0.122415	-0.179707	3
LOC107382040	-0.31145	-0.23567	-0.127797	0.455886	0.487684	0.502664	-0.0760131	-0.0465893	0.169213	0.0688641	-0.0464581	-0.443083	-0.537006	3
LOC107382042	0.578605	0.535411	0.4722	0.0539229	0.0235762	0.00879204	-0.4706	-0.456258	-0.245623	-0.175136	-0.136619	-0.0758444	-0.0690009	8
LOC107382043	0.316932	0.298959	0.272327	0.0944088	0.0798218	0.072355	0.073645	0.0401971	-0.338612	-0.408255	-0.426313	-0.385696	-0.365415	1
LOC107382049	-0.508698	-0.477714	-0.431887	-0.11008	-0.0836463	-0.0704195	0.449628	0.461396	0.469428	0.347451	0.23777	-0.0855437	-0.15621	5
LOC107382050	-0.640085	-0.586946	-0.509562	-0.00480303	0.0303686	0.0472994	0.558283	0.511788	0.0114838	-0.0336533	-0.0155947	0.162269	0.216373	5
LOC107382058	-0.622023	-0.583673	-0.527059	-0.137405	-0.10682	-0.0916069	0.354612	0.357671	0.366889	0.356354	0.346138	0.3163	0.310001	5
LOC107382077	-0.696762	-0.625377	-0.522896	0.0785665	0.114237	0.130977	0.295828	0.312543	0.428546	0.361332	0.287786	0.0428465	-0.0141293	5
LOC107382082	-0.257782	-0.203446	-0.126337	0.288698	0.310634	0.320827	-0.226098	-0.232799	-0.19751	-0.0862167	0.00893245	0.279174	0.337032	3
LOC107382087	-0.256465	-0.201062	-0.120859	0.367682	0.400066	0.415805	0.439571	0.408158	-0.0912892	-0.315847	-0.458658	-0.757371	-0.808067	3
LOC107382100	-0.706336	-0.690628	-0.665629	-0.430144	-0.406423	-0.39431	0.39721	0.421944	0.67944	0.705507	0.698892	0.616892	0.591515	6
LOC107382103	0.55155	0.491659	0.404114	-0.148397	-0.188678	-0.208752	-0.193567	-0.207232	-0.292625	-0.239276	-0.181309	0.0117636	0.0567314	7
LOC107382104	0.00277079	0.0308635	0.0701608	0.256757	0.263287	0.265943	-0.123916	-0.105053	0.0532338	-0.0114974	-0.0881439	-0.358222	-0.423194	3
LOC107382106	-0.130881	-0.170654	-0.226259	-0.493639	-0.502868	-0.506591	0.121177	0.138093	0.354003	0.438083	0.488691	0.590536	0.60765	6
LOC107382132	0.11707	0.101613	0.080174	-0.0121791	-0.0155223	-0.0170516	0.48063	0.45183	-0.0178441	-0.242646	-0.388885	-0.704252	-0.759361	1
LOC107382139	0.242819	0.222876	0.19371	0.00240918	-0.0115293	-0.0183611	-0.131912	-0.124539	-0.0511051	-0.0560224	-0.068779	-0.123772	-0.137883	3
LOC107382150	-0.235569	-0.182568	-0.106119	0.342622	0.370132	0.383333	0.152882	0.127964	-0.172708	-0.253898	-0.29161	-0.330581	-0.330588	3
LOC107382155	-0.737502	-0.682122	-0.601044	-0.0756299	-0.0381761	-0.0198234	0.343709	0.360189	0.488314	0.460814	0.420882	0.271178	0.234677	5
LOC107382182	-0.151321	-0.152483	-0.154517	-0.169174	-0.170608	-0.171463	0.0612687	0.0750871	0.211279	0.238964	0.247984	0.244784	0.240884	10
LOC107382188	-0.331237	-0.302186	-0.261014	-0.0241834	-0.010268	-0.00385912	0.181881	0.175966	0.101436	0.10608	0.118854	0.177012	0.192505	4
LOC107382190	-0.29978	-0.263099	-0.211142	0.0748667	0.0910848	0.0986507	0.102877	0.116318	0.207163	0.166222	0.119259	-0.0393972	-0.0763858	4
LOC107382192	0.183593	0.114845	0.018292	-0.467504	-0.488903	-0.498326	0.17284	0.173446	0.188398	0.193362	0.196478	0.202916	0.203958	1
LOC107382195	-0.0167863	0.0248779	0.0830333	0.360312	0.369611	0.373299	-0.215573	-0.222793	-0.266429	-0.240099	-0.211929	-0.120988	-0.100293	3
LOC107382202	0.261489	0.216828	0.152635	-0.218343	-0.240847	-0.25163	0.0116314	0.0212729	0.0862272	0.0670022	0.0422006	-0.0455584	-0.0663515	9
LOC107382204	0.153715	0.187337	0.233369	0.414427	0.416336	0.416473	-0.321863	-0.295995	-0.08165	-0.131818	-0.20227	-0.465966	-0.530627	3
LOC107382208	0.440023	0.432113	0.418978	0.275965	0.25966	0.251182	-0.331577	-0.34381	-0.43949	-0.418579	-0.389185	-0.281671	-0.25577	2
LOC107382215	-0.188323	-0.175558	-0.156245	-0.00656518	0.00763942	0.0149371	0.329739	0.334375	0.255392	0.107551	-0.0153528	-0.358204	-0.430958	1
LOC107382226	-0.679406	-0.638885	-0.578914	-0.152525	-0.117451	-0.0999636	0.612379	0.610406	0.477244	0.352812	0.257384	0.0105495	-0.0392762	5
LOC107382232	-1.05044	-0.992501	-0.907033	-0.30794	-0.26005	-0.236331	0.754976	0.747336	0.607935	0.557996	0.530154	0.487897	0.483921	6
LOC107382233	-0.277394	-0.234874	-0.173297	0.194044	0.21823	0.230097	-0.0142797	-0.0185331	-0.0430126	-0.0187978	0.00558856	0.0829047	0.100435	3
LOC107382237	-0.69244	-0.636768	-0.556025	-0.0537563	-0.0197744	-0.00328146	0.157042	0.15828	0.238791	0.332994	0.407998	0.612587	0.655793	6
LOC107382249	-0.267727	-0.208134	-0.12309	0.35495	0.381328	0.393541	0.293874	0.29626	0.158042	-0.0676114	-0.253591	-0.772897	-0.883626	4
LOC107382284	-0.135564	-0.113447	-0.0816366	0.10991	0.12034	0.125008	0.291961	0.275632	0.0217856	-0.109071	-0.196724	-0.394634	-0.43081	4
LOC107382285	0.0788256	0.0675697	0.0520687	-0.00985718	-0.0123233	-0.0135501	0.408466	0.377104	-0.0677127	-0.238703	-0.339804	-0.52797	-0.555834	1
LOC107382286	-0.592768	-0.551964	-0.491993	-0.0880501	-0.0577454	-0.0428126	0.303975	0.293633	0.203782	0.231393	0.266607	0.393627	0.424329	5
LOC107382287	0.918657	0.839789	0.725387	0.0125719	-0.0354516	-0.0586693	-0.417063	-0.4224	-0.452955	-0.43163	-0.408954	-0.335332	-0.318525	7
LOC107382290	0.599651	0.538341	0.451266	-0.0369669	-0.0638778	-0.0762029	-0.189606	-0.19031	-0.210302	-0.233674	-0.25266	-0.307305	-0.31942	7
LOC107382303	0.149664	0.0841557	-0.00809283	-0.473861	-0.493529	-0.502071	0.320385	0.323181	0.27471	0.207375	0.15357	0.0132759	-0.0147165	1
LOC107382312	0.16312	0.123053	0.0667819	-0.210628	-0.221911	-0.226809	0.287034	0.272073	0.0402069	-0.0546682	-0.112404	-0.22592	-0.244071	1
LOC107382314	-0.583287	-0.557204	-0.51833	-0.22992	-0.205099	-0.192674	0.463855	0.478165	0.546853	0.465641	0.385559	0.135276	0.0788864	5
LOC107382319	0.530661	0.506405	0.469241	0.169932	0.142162	0.127985	-0.345093	-0.33077	-0.201413	-0.227435	-0.265749	-0.411221	-0.447083	2
LOC107382328	0.519414	0.460618	0.376427	-0.107658	-0.136938	-0.150888	0.00217869	-0.023326	-0.303078	-0.332204	-0.325536	-0.235	-0.206428	1
LOC107382330	-0.332618	-0.317051	-0.293469	-0.105229	-0.0880721	-0.0794082	0.328638	0.3153	0.147048	0.109358	0.0955335	0.0969516	0.102296	4
LOC107382331	-0.682382	-0.638845	-0.574362	-0.12703	-0.092214	-0.0749366	0.280075	0.257134	0.107416	0.21346	0.325659	0.693371	0.778333	6
LOC107382332	0.321527	0.273441	0.204228	-0.203593	-0.228862	-0.240977	-0.171123	-0.181822	-0.199995	-0.0910337	0.00897818	0.310982	0.378115	9
LOC107382334	-0.468408	-0.437201	-0.391333	-0.0744486	-0.0493798	-0.036984	0.459729	0.449396	0.262174	0.166521	0.103146	-0.0355485	-0.0600034	4
LOC107382349	-0.0686417	-0.0452199	-0.0115941	0.177769	0.188208	0.193136	-0.00822827	-0.00692561	-0.0169424	-0.0588279	-0.0951774	-0.201894	-0.225447	3
LOC107382353	-0.0449996	-0.0670744	-0.096687	-0.196212	-0.194562	-0.193011	0.352453	0.346185	0.182839	0.078897	0.00478653	-0.173378	-0.207481	4
LOC107382354	-0.344957	-0.263984	-0.14943	0.462207	0.493936	0.508484	-0.0269999	-0.0469732	-0.240156	-0.242822	-0.222853	-0.117955	-0.0895793	3
LOC107382355	0.274485	0.225246	0.154504	-0.255758	-0.282569	-0.295697	-0.0280207	-0.0285691	-0.00907717	0.0235237	0.0503296	0.124219	0.139754	9
LOC107382357	-0.434042	-0.39535	-0.339221	0.0147043	0.0392581	0.0511767	0.213135	0.182735	-0.0812214	-0.0260548	0.0543054	0.358854	0.433898	4
LOC107382358	-0.38734	-0.360397	-0.320585	-0.0415557	-0.0195743	-0.00870182	0.378017	0.366461	0.187686	0.109566	0.0607092	-0.0397446	-0.0566354	4
LOC107382359	-0.12278	-0.10633	-0.0840089	0.014765	0.0166666	0.016975	0.0036381	-0.0113495	-0.114572	-0.0566492	0.00756596	0.225019	0.276219	10
LOC107382360	0.229606	0.261645	0.305622	0.48334	0.485182	0.485238	-0.253833	-0.26737	-0.420705	-0.456491	-0.471236	-0.481011	-0.479347	2
LOC107382362	0.851949	0.798452	0.720249	0.196938	0.158319	0.139492	-0.584168	-0.575551	-0.44155	-0.406275	-0.390609	-0.381182	-0.383919	7
LOC107382363	0.306049	0.275854	0.231517	-0.0573941	-0.0797851	-0.091038	-0.141978	-0.142233	-0.13251	-0.104309	-0.0806255	-0.0146731	-0.000747035	3
LOC107382365	0.483663	0.505781	0.535259	0.603642	0.596843	0.592792	-0.570726	-0.559784	-0.451333	-0.467103	-0.494962	-0.611418	-0.641601	2
LOC107382367	0.00309889	0.0177963	0.0387645	0.157359	0.164319	0.167591	0.2598	0.245145	-0.0424463	-0.200613	-0.308586	-0.553872	-0.598478	3
LOC107382368	0.391316	0.323327	0.226971	-0.289068	-0.315826	-0.328145	0.0978092	0.0653304	-0.245072	-0.220964	-0.162937	0.0879414	0.152802	9
LOC107382371	0.904594	0.853223	0.77724	0.243846	0.20117	0.179977	-0.513612	-0.50275	-0.415493	-0.451096	-0.493363	-0.642243	-0.678018	7
LOC107382375	-0.0625591	-0.0600927	-0.0570799	-0.0441585	-0.0451645	-0.0460565	0.203499	0.174565	-0.126102	-0.142814	-0.122295	0.0156032	0.0554079	4
LOC107382384	-0.0616512	-0.0883795	-0.125759	-0.30147	-0.308703	-0.311982	0.187902	0.169889	0.0306361	0.0789072	0.138638	0.351147	0.40221	9
LOC107382391	-0.187845	-0.209519	-0.239067	-0.347452	-0.346743	-0.345765	0.309064	0.326043	0.452872	0.390382	0.320367	0.0836971	0.0281268	5
LOC107382397	0.63725	0.625278	0.605047	0.379048	0.352504	0.33858	-0.441591	-0.459697	-0.617297	-0.602227	-0.570669	-0.440716	-0.407934	7
LOC107382398	0.981558	0.896698	0.775104	0.0634399	0.0198246	-0.000851298	-0.0671105	-0.0919388	-0.458383	-0.617955	-0.718224	-0.926832	-0.962328	2
LOC107382399	0.560429	0.543141	0.517214	0.318232	0.299691	0.29025	-0.17121	-0.197071	-0.510584	-0.58778	-0.621084	-0.647357	-0.644831	2
LOC107382400	-0.144603	-0.111006	-0.0631471	0.203205	0.219086	0.226653	0.158218	0.155974	0.0402462	-0.0737403	-0.162029	-0.39296	-0.43993	4
LOC107382402	0.28868	0.26717	0.236673	0.0733195	0.0635094	0.0587423	0.290912	0.25403	-0.241299	-0.410201	-0.503588	-0.656998	-0.675846	1
LOC107382412	-0.621972	-0.586052	-0.533336	-0.178837	-0.153575	-0.141362	0.407723	0.414976	0.444641	0.406807	0.369501	0.254515	0.229064	5
LOC107382413	-0.534211	-0.480754	-0.404538	0.0338793	0.0587199	0.0701431	0.21341	0.208387	0.161308	0.171878	0.186805	0.242973	0.2568	4
LOC107382419	-0.495484	-0.472474	-0.438439	-0.202587	-0.183869	-0.174548	0.150516	0.17585	0.456063	0.493036	0.493825	0.4294	0.407403	5
LOC107382420	-0.96491	-0.901588	-0.80894	-0.195172	-0.150173	-0.128165	0.642492	0.652028	0.656472	0.570621	0.493617	0.269314	0.220904	6
LOC107382421	-0.653359	-0.603	-0.529352	-0.0511424	-0.0167966	3.54726220529733e-05	0.337617	0.353155	0.462231	0.408371	0.347498	0.139993	0.0909972	5
LOC107382424	-0.222463	-0.208798	-0.189495	-0.0775735	-0.0721136	-0.0698274	0.228348	0.252243	0.400377	0.290588	0.175329	-0.200178	-0.286661	5
LOC107382435	-0.474374	-0.432476	-0.372666	-0.0351013	-0.0157271	-0.0066257	-0.157707	-0.14676	0.103323	0.293703	0.434839	0.791463	0.862614	10
LOC107382470	-0.109925	-0.0616159	0.00684844	0.369071	0.387008	0.395214	-0.0424705	-0.0548238	-0.205413	-0.243955	-0.261051	-0.27542	-0.274289	3
LOC107382471	0.261458	0.241322	0.211762	0.0205143	0.00568382	-0.00176325	-0.165471	-0.189663	-0.36456	-0.280734	-0.185633	0.137119	0.212877	3
LOC107382492	0.48832	0.459779	0.416652	0.0905543	0.0634375	0.0498682	-0.436148	-0.412352	-0.136002	-0.098037	-0.0961488	-0.159272	-0.181486	8
LOC107382495	0.379203	0.35868	0.329894	0.177829	0.171461	0.168869	0.0264314	-0.0166221	-0.484197	-0.543174	-0.541439	-0.422629	-0.383119	1
LOC107382511	-0.890666	-0.8511	-0.792077	-0.351594	-0.313971	-0.295171	0.693308	0.707078	0.754747	0.659535	0.569526	0.296996	0.236792	6
LOC107382520	1.03431	0.96864	0.872006	0.213426	0.163135	0.138345	-0.73399	-0.730918	-0.617588	-0.530831	-0.467062	-0.311504	-0.281699	7
LOC107382522	-0.825315	-0.775133	-0.701325	-0.199249	-0.160142	-0.140751	0.449944	0.456981	0.508634	0.503775	0.493811	0.454786	0.445291	6
LOC107382523	0.0462814	0.0197704	-0.018063	-0.215945	-0.226511	-0.231606	0.320576	0.31849	0.19208	0.0766969	-0.0114647	-0.237609	-0.282851	1
LOC107382530	-0.232179	-0.169744	-0.0817784	0.3657	0.383732	0.391362	-0.212344	-0.188325	0.0666811	0.0618016	0.0269797	-0.144699	-0.191102	3
LOC107382535	-0.556976	-0.526604	-0.481339	-0.159097	-0.131962	-0.118249	0.226643	0.235309	0.344692	0.382698	0.404242	0.442427	0.447809	5
LOC107382542	-0.182649	-0.171039	-0.154012	-0.048447	-0.0415646	-0.0381868	-0.173975	-0.159669	0.0910374	0.210331	0.287792	0.451854	0.479693	10
LOC107382549	-0.0109186	0.0171428	0.0581222	0.300671	0.315926	0.323455	-0.145499	-0.173942	-0.399666	-0.342467	-0.265681	0.0125558	0.0795275	3
LOC107382553	-0.597611	-0.549361	-0.478242	0.00780303	0.0466914	0.0661363	0.51157	0.49465	0.234603	0.132512	0.0716575	-0.0434772	-0.0610015	4
LOC107382555	0.188592	0.175111	0.157144	0.09459	0.0970464	0.0989993	0.14526	0.117511	-0.230106	-0.317086	-0.354667	-0.383124	-0.379779	1
LOC107382596	0.851852	0.762166	0.633461	-0.122489	-0.168034	-0.189526	-0.335158	-0.351945	-0.463692	-0.399707	-0.329453	-0.0945244	-0.0397018	7
LOC107382602	0.352424	0.337559	0.315495	0.163208	0.15051	0.144046	0.0758335	0.0461102	-0.328625	-0.438895	-0.493848	-0.564439	-0.568961	2
LOC107382607	-0.773018	-0.715915	-0.633191	-0.104457	-0.0670801	-0.0489976	0.614737	0.620828	0.556562	0.417308	0.300637	-0.0249624	-0.0938669	5
LOC107382626	0.765542	0.681731	0.561228	-0.150195	-0.194044	-0.214921	-0.18642	-0.193457	-0.277554	-0.290676	-0.292519	-0.276657	-0.270587	7
LOC107382628	-0.505606	-0.435709	-0.334584	0.271993	0.309987	0.32824	0.167611	0.162683	0.0848391	0.035127	-0.000664507	-0.0904322	-0.108481	4
LOC107382636	-0.735309	-0.731615	-0.723331	-0.554158	-0.530532	-0.518142	0.610569	0.612507	0.621782	0.631329	0.639441	0.66615	0.672729	6
LOC107382642	-0.344171	-0.317674	-0.278621	-0.017426	0.00161573	0.0109665	0.189817	0.182296	0.102887	0.10551	0.11679	0.169167	0.183004	4
LOC107382645	0.431503	0.387832	0.325313	-0.0390571	-0.0600404	-0.0697595	-0.246868	-0.25557	-0.285659	-0.21582	-0.149873	0.0517635	0.0967509	8
LOC107382648	-0.135089	-0.106502	-0.0651536	0.17959	0.195106	0.202643	-0.0244806	-0.0436109	-0.198454	-0.16397	-0.115318	0.0644567	0.108076	3
LOC107382654	0.137495	0.137136	0.136992	0.139958	0.140953	0.141633	-0.01784	-0.0197011	-0.0864158	-0.148813	-0.197228	-0.326044	-0.352753	3
LOC107382657	0.0541477	0.0574046	0.0630034	0.119865	0.126306	0.129773	0.0736365	0.0475998	-0.235285	-0.26255	-0.254313	-0.162461	-0.134368	3
LOC107382658	0.220827	0.23417	0.252759	0.319589	0.318651	0.31792	-0.286411	-0.269206	-0.11556	-0.154703	-0.208148	-0.407747	-0.456832	3
LOC107382661	0.590909	0.495934	0.362538	-0.320765	-0.350074	-0.362579	0.166333	0.1553	-0.0437774	-0.146519	-0.215112	-0.368618	-0.39645	1
LOC107382662	-0.796383	-0.726669	-0.625648	-0.00371308	0.0374585	0.0573641	0.227361	0.226594	0.254294	0.327506	0.389538	0.567872	0.606722	6
LOC107382675	-0.0534477	-0.0754212	-0.106323	-0.256363	-0.263684	-0.267172	0.0921172	0.0700176	-0.0771839	0.0216168	0.127137	0.476331	0.557594	10
LOC107382684	0.791445	0.758247	0.708464	0.320909	0.287361	0.270703	-0.738004	-0.715716	-0.431486	-0.364518	-0.338386	-0.334758	-0.342978	2
LOC107382688	-0.204795	-0.164841	-0.107679	0.216015	0.23327	0.241177	0.142131	0.137704	0.0307999	-0.0601996	-0.129659	-0.311454	-0.348659	4
LOC107382689	-0.676483	-0.613762	-0.522307	0.0593422	0.10028	0.120353	0.302974	0.298006	0.231377	0.219068	0.215799	0.222904	0.226508	5
LOC107382703	-0.647754	-0.606757	-0.546235	-0.129466	-0.0967749	-0.0805399	0.390916	0.391581	0.374791	0.351138	0.332244	0.281606	0.271105	5
LOC107382710	-0.62101	-0.589346	-0.543428	-0.245759	-0.225878	-0.216484	0.242857	0.241142	0.295092	0.390359	0.469721	0.695012	0.743732	6
LOC107382712	0.0702195	0.0622682	0.0515828	0.000707536	-4.4071e-05	1.37020734158689e-05	-0.00880177	0.0338802	0.37384	0.255287	0.109452	-0.407323	-0.531211	3
LOC107382733	-0.809569	-0.728593	-0.612083	0.0939768	0.141303	0.16415	0.513425	0.499364	0.270762	0.185137	0.135651	0.0505067	0.0395579	5
LOC107382736	0.201669	0.163109	0.10951	-0.141021	-0.14828	-0.150869	0.183306	0.159086	-0.121614	-0.166747	-0.174379	-0.129231	-0.111441	1
LOC107382739	-0.919042	-0.886543	-0.836522	-0.408595	-0.367219	-0.346184	0.842612	0.821528	0.538984	0.472359	0.446386	0.445032	0.454245	6
LOC107382747	-0.360622	-0.372898	-0.387934	-0.362889	-0.349294	-0.341884	0.803533	0.766002	0.254639	0.0995046	0.0209713	-0.080755	-0.0871584	5
LOC107382751	1.21961	1.13316	1.0066	0.173429	0.111709	0.0813086	-0.558101	-0.566863	-0.659215	-0.674883	-0.678374	-0.667844	-0.663184	7
LOC107382759	-0.518245	-0.472205	-0.404451	0.0571624	0.0926024	0.11011	0.704647	0.688771	0.317828	0.0698455	-0.108708	-0.544641	-0.629338	4
LOC107382760	0.225746	0.221968	0.216309	0.170648	0.166615	0.16464	-0.045727	-0.0576878	-0.214341	-0.269971	-0.301559	-0.358635	-0.367096	3
LOC107382774	-0.179482	-0.142758	-0.0912348	0.177795	0.189635	0.194643	0.109257	0.0797035	-0.212837	-0.219067	-0.190286	-0.0312636	0.0126989	3
LOC107382807	0.434812	0.388963	0.321302	-0.126411	-0.161674	-0.179498	-0.191985	-0.188501	-0.123647	-0.0912502	-0.0696479	-0.0209106	-0.0119783	8
LOC107382809	-1.04903	-0.963196	-0.838499	-0.0545217	-0.000445838	0.0258626	0.377815	0.386357	0.49618	0.534226	0.555521	0.592614	0.597797	6
LOC107382811	-0.50902	-0.437723	-0.335475	0.251559	0.286259	0.302726	0.0588023	0.0602054	0.0748345	0.0820665	0.0865387	0.0953531	0.096747	4
LOC107382812	-0.631675	-0.60293	-0.560268	-0.252034	-0.227939	-0.216138	0.382028	0.368312	0.265081	0.317578	0.376863	0.580961	0.629577	5
LOC107382817	-0.363637	-0.327334	-0.27494	0.0463472	0.0679646	0.078415	0.264865	0.2615	0.164601	0.0987474	0.051282	-0.0628416	-0.0845355	4
LOC107382820	-0.675767	-0.647256	-0.603674	-0.246485	-0.212665	-0.195447	0.653839	0.643905	0.452683	0.353394	0.28732	0.142625	0.117184	6
LOC107382822	0.0351373	0.0188096	-0.00269912	-0.0647399	-0.0602211	-0.0571156	0.188735	0.15901	-0.159683	-0.177161	-0.15568	-0.0134013	0.027298	3
LOC107382841	-0.0966917	-0.0797337	-0.0556073	0.0898441	0.0975059	0.100795	0.41471	0.377906	-0.108751	-0.25932	-0.337108	-0.444586	-0.453197	3
LOC107382845	-0.155886	-0.119199	-0.0657697	0.267871	0.292874	0.30544	0.147441	0.114773	-0.254906	-0.303839	-0.304469	-0.215189	-0.184698	4
LOC107382846	-0.452825	-0.388423	-0.295824	0.246226	0.280522	0.297091	0.14574	0.145903	0.102147	0.0506468	0.00980181	-0.0988284	-0.121099	4
LOC107382894	0.446298	0.402544	0.338498	-0.0738736	-0.103427	-0.117997	-0.123716	-0.104919	0.0366385	-0.0270249	-0.0999907	-0.348776	-0.407323	3
LOC107382942	-0.865885	-0.800402	-0.705021	-0.090809	-0.0465418	-0.0248649	0.403206	0.404347	0.415069	0.424822	0.432558	0.454641	0.459517	6
LOC107382943	-0.0531351	-0.088079	-0.137463	-0.39325	-0.407091	-0.413686	0.116887	0.137386	0.358645	0.380146	0.373831	0.303378	0.281984	1
LOC107382948	0.537128	0.47192	0.380115	-0.106283	-0.129987	-0.140501	-0.041132	-0.0507761	-0.169768	-0.222036	-0.254945	-0.326208	-0.33916	7
LOC107382953	0.623766	0.559085	0.467787	-0.0248616	-0.0484297	-0.0587355	-0.0468136	-0.056622	-0.221067	-0.312287	-0.374902	-0.520877	-0.548337	2
LOC107382962	0.417282	0.366526	0.294758	-0.0957016	-0.115394	-0.124178	-0.115329	-0.106033	-0.0271383	-0.0560567	-0.0911832	-0.216939	-0.247478	3
LOC107382969	-0.638607	-0.622269	-0.595675	-0.31303	-0.28182	-0.265776	0.926396	0.893682	0.404251	0.219781	0.112445	-0.0782921	-0.10447	5
LOC107382981	0.42464	0.397374	0.358558	0.1375	0.127106	0.122686	-0.0501529	-0.0660051	-0.286848	-0.364572	-0.408356	-0.484277	-0.494663	3
LOC107382997	0.716514	0.652944	0.560725	-0.0159093	-0.0554385	-0.0746344	-0.293611	-0.283468	-0.201397	-0.229677	-0.264533	-0.388215	-0.417908	7
LOC107382998	0.0945951	0.0691763	0.0340694	-0.128296	-0.133056	-0.134765	0.224544	0.235545	0.237666	0.102726	-0.0182258	-0.37629	-0.454976	1
LOC107383013	-0.782961	-0.710021	-0.605049	0.0180409	0.0573029	0.0761158	-0.0559174	-0.0576076	0.0994399	0.318921	0.496882	0.984021	1.08631	6
LOC107383016	-0.659164	-0.652256	-0.639691	-0.453832	-0.429835	-0.41736	0.832722	0.843476	0.781229	0.592865	0.432488	-0.0190692	-0.114923	5
LOC107383017	0.249643	0.241969	0.232147	0.204126	0.206409	0.208077	0.10753	0.0786732	-0.296813	-0.410701	-0.469343	-0.553685	-0.561776	2
LOC107383020	0.0457155	0.0256327	-0.00208607	-0.129929	-0.133854	-0.135278	0.00874672	-0.00430442	-0.0902783	-0.031704	0.0308576	0.239289	0.288112	10
LOC107383022	-0.778507	-0.723449	-0.64436	-0.15649	-0.124967	-0.110118	0.38754	0.371215	0.256038	0.312888	0.377792	0.601897	0.655253	6
LOC107383032	0.84252	0.78579	0.703064	0.16425	0.125239	0.10616	-0.404761	-0.416531	-0.525097	-0.525001	-0.512715	-0.453241	-0.437693	7
LOC107383045	-0.776561	-0.657611	-0.488464	0.443938	0.495121	0.518934	-0.123794	-0.134652	-0.128081	0.0134871	0.139001	0.506629	0.586866	5
LOC107383046	1.04864	0.980016	0.878777	0.185118	0.130624	0.1035	-0.633264	-0.644165	-0.686638	-0.617994	-0.551972	-0.348521	-0.302988	7
LOC107383062	0.819556	0.736987	0.618817	-0.0640854	-0.106148	-0.126234	-0.00468398	-0.0311171	-0.379769	-0.489693	-0.547641	-0.635415	-0.644899	2
LOC107383076	-0.305254	-0.266036	-0.210428	0.0917616	0.106205	0.112573	-0.00208923	-0.00804479	-0.0215436	0.0379795	0.0926978	0.25766	0.294283	4
LOC107383077	-0.288097	-0.246111	-0.185501	0.177502	0.201269	0.212817	0.190596	0.190205	0.108567	0.0154975	-0.0582147	-0.255516	-0.296325	4
LOC107383080	-0.516576	-0.451754	-0.358638	0.192902	0.22744	0.243876	0.402195	0.394319	0.203465	0.0564938	-0.0525173	-0.326711	-0.381092	4
LOC107383105	-0.473604	-0.418837	-0.339103	0.166198	0.201589	0.218881	0.467715	0.438581	0.037226	-0.0921928	-0.161105	-0.26352	-0.27358	4
LOC107383106	-0.255162	-0.231502	-0.196722	0.0346749	0.0529202	0.0620973	0.145855	0.1374	0.0401031	0.0307002	0.0337456	0.0675419	0.0780019	4
LOC107383107	-0.704726	-0.662033	-0.599471	-0.178403	-0.146194	-0.130317	0.306984	0.301395	0.295489	0.364998	0.428029	0.617069	0.659017	6
LOC107383112	-0.0713522	-0.0544495	-0.0297195	0.121318	0.133093	0.139152	-0.0412507	-0.0315137	0.0503143	0.0284522	-0.000711684	-0.107943	-0.13409	3
LOC107383114	0.593216	0.524512	0.425936	-0.148512	-0.185742	-0.203828	0.0340914	0.0161965	-0.216535	-0.288734	-0.326336	-0.379978	-0.384747	1
LOC107383115	0.433913	0.40051	0.350312	-0.00499643	-0.0338384	-0.0484602	-0.181361	-0.193151	-0.288665	-0.26275	-0.227965	-0.0992344	-0.0677388	2
LOC107383116	-0.129413	-0.130804	-0.131314	-0.0826686	-0.0751032	-0.0711049	0.312123	0.302769	0.131005	0.0375412	-0.0263412	-0.174335	-0.202027	1
LOC107383128	0.224243	0.215708	0.204322	0.142249	0.141157	0.141308	-0.345576	-0.335016	-0.168888	-0.0983216	-0.0550424	0.028525	0.0413168	8
LOC107383133	0.536333	0.488855	0.418686	-0.0478577	-0.0831294	-0.100769	-0.19759	-0.201189	-0.227891	-0.225408	-0.21963	-0.195095	-0.188885	2
LOC107383143	-0.299383	-0.308992	-0.321457	-0.332759	-0.327217	-0.32415	0.399114	0.400413	0.368706	0.3191	0.279022	0.171272	0.149019	5
LOC107383147	-0.230963	-0.182484	-0.113374	0.268142	0.28912	0.298957	0.0609925	0.0691605	0.0804413	-0.00400017	-0.0809413	-0.311604	-0.362654	4
LOC107383153	-0.438326	-0.405667	-0.357592	-0.0320895	-0.00651849	0.00624391	0.283434	0.275961	0.17382	0.150321	0.141497	0.142437	0.145981	4
LOC107383167	-0.5725	-0.501688	-0.40086	0.158964	0.188401	0.201848	0.00430021	0.0233513	0.244007	0.282035	0.289864	0.256837	0.242812	4
LOC107383169	0.185169	0.208303	0.239576	0.350521	0.349653	0.348568	-0.272153	-0.275023	-0.301409	-0.298104	-0.292198	-0.268454	-0.26247	3
LOC107383176	-0.521894	-0.499303	-0.465467	-0.209766	-0.187973	-0.177108	0.424448	0.425849	0.391079	0.343291	0.304928	0.202815	0.181956	5
LOC107383178	-0.719104	-0.663203	-0.581728	-0.0522035	-0.0132128	0.00595223	0.425273	0.412806	0.261921	0.246239	0.250112	0.301768	0.318187	5
LOC107383187	0.849914	0.770323	0.655832	-0.0260074	-0.0701731	-0.0914601	-0.0327055	-0.0361428	-0.205526	-0.375701	-0.508335	-0.859438	-0.931667	2
LOC107383188	-0.635251	-0.578945	-0.497061	0.0202678	0.0562667	0.0738233	0.405816	0.419908	0.46354	0.346914	0.237767	-0.0939216	-0.16772	5
LOC107383189	-0.254705	-0.229225	-0.192703	0.0223166	0.0344911	0.0400708	0.0215125	0.00862388	-0.0517704	0.0194094	0.0899367	0.310546	0.360142	10
LOC107383191	-0.622177	-0.586464	-0.532853	-0.132016	-0.0974945	-0.0801062	0.579245	0.579814	0.475849	0.340661	0.232108	-0.0626911	-0.124348	5
LOC107383192	-0.946847	-0.872356	-0.763892	-0.0701508	-0.0209053	0.00316556	0.481668	0.491101	0.54264	0.499943	0.456123	0.316462	0.284756	6
LOC107383193	-0.320922	-0.292398	-0.250513	0.0201556	0.0406774	0.050977	0.00977025	0.00178723	-0.0144662	0.0725885	0.152386	0.392278	0.445398	10
LOC107383196	-0.446563	-0.383146	-0.292911	0.203857	0.231498	0.244463	-0.220488	-0.218071	-0.0497251	0.104692	0.223569	0.53311	0.595877	10
LOC107383201	0.208081	0.268818	0.353201	0.730025	0.741477	0.746056	-0.582663	-0.590338	-0.605367	-0.543015	-0.486399	-0.321984	-0.286733	2
LOC107383203	-0.018828	-0.00308687	0.0195242	0.150176	0.157961	0.161683	0.0234231	0.00701328	-0.165759	-0.183346	-0.178996	-0.124826	-0.10813	3
LOC107383204	0.374477	0.367007	0.355388	0.248709	0.237044	0.231005	-0.184255	-0.19798	-0.350574	-0.384388	-0.39752	-0.403283	-0.400904	3
LOC107383229	-0.482322	-0.415946	-0.320695	0.236524	0.270523	0.286678	0.290354	0.28914	0.182663	0.0613583	-0.0347551	-0.292973	-0.346586	4
LOC107383230	-0.766945	-0.718388	-0.647154	-0.17365	-0.138628	-0.121416	0.344725	0.34441	0.36893	0.418275	0.459821	0.580203	0.606723	6
LOC107383245	0.487501	0.4333	0.355991	-0.0783966	-0.102971	-0.114452	0.124909	0.117765	-0.0754087	-0.219359	-0.325439	-0.589508	-0.641374	1
LOC107383248	0.414465	0.371246	0.308555	-0.0805821	-0.107662	-0.120939	-0.0466183	-0.0222694	0.140666	0.0287623	-0.0899875	-0.480293	-0.570711	1
LOC107383251	0.504399	0.460162	0.395266	-0.0243435	-0.054517	-0.0694037	-0.27759	-0.291185	-0.364181	-0.288832	-0.212871	0.0289278	0.0839571	8
LOC107383253	0.377222	0.335127	0.274706	-0.0778042	-0.0989604	-0.108968	0.0374279	0.0411904	-0.00685186	-0.101384	-0.180124	-0.398566	-0.44458	1
LOC107383256	-0.0652964	-0.0720204	-0.0801286	-0.0762	-0.0701591	-0.0666793	0.259137	0.256708	0.150047	0.0524066	-0.022706	-0.219605	-0.259924	1
LOC107383262	-0.126769	-0.0921088	-0.0427399	0.220406	0.234523	0.241201	-0.303027	-0.302994	-0.174936	-0.0507124	0.0452974	0.292676	0.342112	3
LOC107383270	0.642226	0.597219	0.530288	0.06381	0.026079	0.00711355	-0.281112	-0.266912	-0.167723	-0.220629	-0.279489	-0.477807	-0.524253	2
LOC107383275	1.06468	0.995881	0.896209	0.261031	0.21736	0.196372	-0.534138	-0.540533	-0.610294	-0.635271	-0.650119	-0.682684	-0.688993	7
LOC107383278	0.488426	0.453685	0.403028	0.0833074	0.0619673	0.0516545	-0.0177928	-0.0290315	-0.236832	-0.340082	-0.408268	-0.557938	-0.584488	1
LOC107383289	0.266034	0.245975	0.21731	0.0459256	0.0353631	0.030451	-0.19341	-0.210363	-0.320645	-0.248529	-0.171233	0.0853463	0.145211	3
LOC107383297	0.0982048	0.0812721	0.0569158	-0.0826135	-0.0904244	-0.0941073	0.111631	0.119939	0.138754	0.0559178	-0.0198066	-0.245664	-0.295375	1
LOC107383303	-0.749732	-0.661385	-0.534607	0.206739	0.252321	0.274024	0.215932	0.215114	0.201256	0.196482	0.193757	0.188574	0.187726	5
LOC107383304	-0.0840595	-0.0730392	-0.056708	0.0588042	0.0662291	0.0696822	0.249431	0.226414	-0.0641082	-0.148206	-0.18979	-0.241271	-0.243908	3
LOC107383312	-0.156496	-0.155957	-0.154502	-0.105657	-0.0993892	-0.096322	0.453368	0.419167	-0.00381145	-0.104158	-0.144423	-0.158339	-0.148734	4
LOC107383314	-0.213321	-0.200699	-0.18187	-0.0503016	-0.0396213	-0.0342146	0.0153787	0.0259796	0.15843	0.19113	0.205022	0.212691	0.210215	10
LOC107383315	0.629034	0.569384	0.485577	0.0455497	0.0238444	0.0141612	0.0328703	-0.025744	-0.632781	-0.674046	-0.640695	-0.396192	-0.325293	2
LOC107383316	-0.289576	-0.237901	-0.164072	0.254468	0.277481	0.288122	0.149541	0.137654	-0.0343097	-0.100116	-0.13947	-0.215818	-0.227893	4
LOC107383317	-0.346301	-0.282198	-0.192282	0.266559	0.287733	0.297111	-0.142574	-0.113022	0.181733	0.189124	0.161199	0.00487144	-0.0384039	3
LOC107383322	0.518965	0.529853	0.541282	0.467354	0.445793	0.433697	-0.46569	-0.475189	-0.547744	-0.542205	-0.529114	-0.475636	-0.462372	2
LOC107383333	0.496852	0.440236	0.359964	-0.0801814	-0.102212	-0.112022	-0.164971	-0.184895	-0.338742	-0.292029	-0.232053	-0.0171093	0.0344504	8
LOC107383337	-0.668933	-0.593613	-0.485218	0.154101	0.194308	0.213634	0.139935	0.156548	0.310742	0.304566	0.281032	0.17375	0.14571	4
LOC107383345	-0.600304	-0.521995	-0.408522	0.281769	0.327968	0.350514	0.244226	0.249438	0.225565	0.131997	0.0505224	-0.18777	-0.240016	3
LOC107383354	1.22515	1.1449	1.02715	0.23681	0.177387	0.148161	-0.775016	-0.776468	-0.722619	-0.656503	-0.604076	-0.466591	-0.438872	7
LOC107383389	-1.20732	-1.12062	-0.994426	-0.187037	-0.129446	-0.101291	0.470615	0.482634	0.632308	0.692551	0.72939	0.805391	0.818476	6
LOC107383391	-0.00520726	0.036959	0.0953999	0.359335	0.366256	0.368639	-0.271	-0.273805	-0.263289	-0.217712	-0.178694	-0.0688303	-0.0455295	3
LOC107383415	-0.674458	-0.593066	-0.475541	0.231313	0.275535	0.296626	0.321416	0.303716	0.0997442	0.0470193	0.0233682	0.00196667	0.00298794	5
LOC107383425	0.619827	0.620448	0.617598	0.459457	0.433976	0.420374	-0.740478	-0.73315	-0.56661	-0.467781	-0.399196	-0.241122	-0.212073	2
LOC107383427	0.584136	0.555959	0.515519	0.257846	0.239674	0.231008	-0.217736	-0.22475	-0.351266	-0.436288	-0.498169	-0.653719	-0.684837	2
LOC107383436	0.137721	0.143876	0.152345	0.183097	0.182271	0.181641	0.0263934	0.0265042	-0.0572136	-0.164606	-0.251123	-0.486954	-0.536357	3
LOC107383437	-0.80427	-0.740723	-0.648292	-0.0564927	-0.015338	0.00459075	0.499719	0.495567	0.406768	0.346257	0.302744	0.198291	0.178463	5
LOC107383439	-0.13763	-0.0900897	-0.0220223	0.354459	0.375374	0.3853	-0.125922	-0.134902	-0.204104	-0.193137	-0.175734	-0.110243	-0.0943577	3
LOC107383440	-0.987079	-0.877062	-0.718402	0.23383	0.295554	0.325323	0.345121	0.341459	0.284622	0.262945	0.250232	0.227306	0.224068	5
LOC107383441	-0.233226	-0.207924	-0.170325	0.0951037	0.116852	0.127776	0.317284	0.2908	-0.0351632	-0.124749	-0.16693	-0.212482	-0.213109	4
LOC107383442	-0.44766	-0.422431	-0.38468	-0.111471	-0.0886889	-0.077219	0.16385	0.158751	0.153624	0.221018	0.281665	0.461521	0.50106	5
LOC107383443	0.630572	0.608621	0.575249	0.311505	0.287522	0.275362	-0.282681	-0.296278	-0.474355	-0.533948	-0.566996	-0.624467	-0.632551	2
LOC107383450	-0.93213	-0.844084	-0.716566	0.0745562	0.128405	0.154542	0.438727	0.428218	0.300825	0.281997	0.280161	0.307679	0.3178	5
LOC107383454	0.456737	0.432647	0.396838	0.149307	0.128703	0.118222	0.0231085	-0.00732039	-0.383759	-0.482569	-0.527066	-0.565103	-0.562119	1
LOC107383472	0.318082	0.340702	0.372411	0.514316	0.519107	0.521239	-0.178302	-0.199451	-0.471526	-0.562081	-0.611883	-0.696924	-0.708593	2
LOC107383474	-0.86407	-0.801548	-0.710282	-0.119341	-0.076974	-0.056234	0.344095	0.345326	0.390018	0.441613	0.482745	0.595908	0.62002	6
LOC107383476	-0.559623	-0.553194	-0.542765	-0.423592	-0.40958	-0.402399	0.297257	0.318577	0.560076	0.612434	0.631906	0.634736	0.629066	6
LOC107383491	1.11097	1.00309	0.846961	-0.102803	-0.165284	-0.195538	-0.221001	-0.232266	-0.413451	-0.495422	-0.54762	-0.657164	-0.675852	7
LOC107383492	0.0159073	0.00784926	-0.00377148	-0.0820192	-0.0875904	-0.0901985	-0.304126	-0.278715	0.0774916	0.210635	0.288059	0.429684	0.45046	10
LOC107383494	0.302719	0.28732	0.264706	0.115972	0.106131	0.101426	-0.0917426	-0.110127	-0.305621	-0.316979	-0.304547	-0.220901	-0.197011	3
LOC107383511	-1.12176	-1.01564	-0.862349	0.0821645	0.14638	0.177477	0.615981	0.602594	0.406902	0.337698	0.299067	0.236236	0.228809	5
LOC107383518	-0.164983	-0.139695	-0.103932	0.0783328	0.0866521	0.0904314	-0.249568	-0.225636	0.0904283	0.187259	0.236839	0.304235	0.309452	10
LOC107383528	-0.433265	-0.401661	-0.355973	-0.0684867	-0.0484367	-0.0387205	0.153043	0.154383	0.192422	0.230276	0.259924	0.338272	0.354241	5
LOC107383530	-0.0133974	-0.00939763	-0.00497834	-0.0197031	-0.0249969	-0.0279879	-0.301539	-0.293988	-0.0869847	0.0718245	0.190016	0.488731	0.548195	10
LOC107383534	-1.03144	-0.927621	-0.779283	0.0820397	0.133432	0.157532	0.351137	0.349797	0.347491	0.376627	0.403276	0.485264	0.503843	6
LOC107383541	-0.0608606	-0.00325189	0.0772666	0.46845	0.483276	0.489447	-0.129885	-0.125284	-0.134734	-0.209	-0.274814	-0.469369	-0.512188	3
LOC107383545	-0.609056	-0.568024	-0.507655	-0.0981322	-0.0672349	-0.0520216	0.267203	0.247226	0.113345	0.189264	0.272835	0.552274	0.617427	5
LOC107383550	-0.0888211	-0.0974262	-0.108481	-0.119814	-0.115186	-0.112564	0.340138	0.319227	0.0490697	-0.0320506	-0.0730407	-0.12762	-0.131653	4
LOC107383557	-0.65449	-0.615423	-0.558958	-0.208181	-0.185758	-0.175127	0.0605521	0.084328	0.424089	0.556719	0.635739	0.786266	0.80946	6
LOC107383565	-0.560346	-0.520346	-0.461142	-0.0533581	-0.0213862	-0.0054446	0.392692	0.388743	0.290702	0.235397	0.197312	0.110066	0.0940995	5
LOC107383573	0.504866	0.474821	0.430201	0.104008	0.076482	0.0627473	-0.599603	-0.587657	-0.339768	-0.187181	-0.0800172	0.172657	0.220224	8
LOC107383584	-0.265397	-0.251201	-0.230073	-0.0792498	-0.0671587	-0.0611332	0.104189	0.112157	0.204499	0.214406	0.212546	0.182989	0.173424	10
LOC107383585	-0.759003	-0.728778	-0.682442	-0.303362	-0.267603	-0.24936	0.601894	0.598588	0.505288	0.461103	0.432651	0.375477	0.366576	6
LOC107383587	-0.369236	-0.325898	-0.263404	0.10488	0.129197	0.141105	-0.0885985	-0.0820853	0.0549682	0.145157	0.209826	0.367092	0.397547	4
LOC107383590	1.12984	1.03904	0.907572	0.0843603	0.0281407	0.000967839	-0.564248	-0.571724	-0.613312	-0.575807	-0.537897	-0.418743	-0.391961	7
LOC107383592	-0.825416	-0.70391	-0.530415	0.441592	0.496504	0.522315	-0.0615402	-0.0483126	0.125546	0.188056	0.22315	0.281513	0.288753	5
LOC107383601	-0.367018	-0.32258	-0.25924	0.0970547	0.116285	0.12511	-0.115971	-0.141857	-0.247247	-0.0616032	0.116499	0.667777	0.791744	10
LOC107383602	1.13505	1.06071	0.95184	0.229226	0.174926	0.148172	-0.626836	-0.63897	-0.715891	-0.684217	-0.647298	-0.523784	-0.495389	7
LOC107383605	0.193001	0.164818	0.125368	-0.0761427	-0.0854108	-0.089468	-0.00247871	-0.0115715	-0.095279	-0.0937128	-0.0828683	-0.0320041	-0.0186665	3
LOC107383610	-0.386835	-0.349991	-0.297281	0.0137557	0.0331181	0.0422882	0.193755	0.198265	0.204022	0.176987	0.152128	0.0791391	0.0633969	4
LOC107383641	0.145019	0.0731822	-0.0269578	-0.505602	-0.522903	-0.529953	0.280048	0.270658	0.168218	0.161469	0.167811	0.21457	0.228391	1
LOC107383647	0.102012	0.0792936	0.047654	-0.102242	-0.106859	-0.108588	0.264535	0.263485	0.130998	-0.00324106	-0.107841	-0.381716	-0.437278	1
LOC107383648	-0.752087	-0.694141	-0.609278	-0.0513349	-0.0106154	0.00937256	0.350831	0.334494	0.199803	0.242525	0.296267	0.487939	0.533961	5
LOC107383683	-0.594191	-0.544512	-0.472386	-0.0232358	0.00859617	0.0242565	0.222845	0.254139	0.514812	0.466363	0.392769	0.112734	0.0439088	4
LOC107383689	-0.190491	-0.149568	-0.0911249	0.238019	0.25664	0.265342	0.130697	0.123397	-0.00408185	-0.0951339	-0.161723	-0.328956	-0.362332	4
LOC107383692	-0.894717	-0.85618	-0.799217	-0.394278	-0.362126	-0.346287	0.417677	0.441499	0.707601	0.757864	0.772169	0.751279	0.739273	6
LOC107383694	1.0515	0.98371	0.884182	0.214747	0.164426	0.139668	-0.605671	-0.617172	-0.688902	-0.64247	-0.592942	-0.431506	-0.394453	7
LOC107383699	0.886633	0.811162	0.702228	0.0416183	-0.00103384	-0.0215084	-0.119843	-0.125409	-0.293633	-0.440611	-0.552511	-0.842785	-0.901771	2
LOC107383700	-0.32803	-0.337804	-0.351184	-0.393435	-0.391398	-0.390058	0.131745	0.156414	0.444526	0.517128	0.549254	0.578642	0.577629	6
LOC107383705	-0.302768	-0.312915	-0.325132	-0.307852	-0.297047	-0.291005	0.354874	0.340054	0.205052	0.210664	0.231872	0.328525	0.353736	9
LOC107383710	-0.57326	-0.527261	-0.460373	-0.0399873	-0.0113027	0.00261037	0.245767	0.254445	0.333985	0.325101	0.307866	0.238684	0.221543	5
LOC107383711	0.499321	0.452869	0.384412	-0.0786981	-0.115142	-0.133358	-0.482338	-0.457693	-0.108306	0.00342228	0.0626125	0.149626	0.157976	8
LOC107383719	-0.220907	-0.22982	-0.24057	-0.221944	-0.212856	-0.2079	0.470761	0.424915	-0.0642919	-0.0889891	-0.0540821	0.171548	0.236026	4
LOC107383723	-0.125153	-0.12188	-0.116054	-0.0460504	-0.0373555	-0.0327093	0.0783878	0.0738387	0.0376735	0.0507972	0.0666611	0.120964	0.133585	10
LOC107383734	0.693881	0.631811	0.541337	-0.0373645	-0.0795312	-0.100348	-0.325573	-0.325455	-0.294192	-0.269871	-0.251804	-0.207431	-0.19891	7
LOC107383735	-0.363514	-0.323058	-0.2653	0.0659429	0.0847244	0.0934077	0.178615	0.183681	0.193709	0.147332	0.104647	-0.0236622	-0.0520438	4
LOC107383736	-0.226053	-0.163037	-0.0743163	0.371277	0.390806	0.399464	-0.298778	-0.274605	0.00116071	0.0472372	0.0556887	0.0102799	-0.00819181	3
LOC107383746	0.0384061	0.057396	0.0838038	0.19659	0.199558	0.200739	-0.32916	-0.305643	-0.0198104	0.0349681	0.050206	0.0205443	0.00469356	3
LOC107383748	-0.299796	-0.240389	-0.155904	0.304685	0.328555	0.339509	-0.0235971	-0.0373065	-0.162936	-0.138966	-0.103311	0.0316504	0.0647863	3
LOC107383753	0.579206	0.537246	0.475789	0.0795602	0.0508223	0.0366313	-0.13607	-0.160365	-0.423417	-0.453719	-0.450043	-0.373908	-0.349359	2
LOC107383764	1.36075	1.2562	1.104	0.129358	0.0598907	0.0259444	-0.688656	-0.702365	-0.786166	-0.73687	-0.683325	-0.507285	-0.46675	7
LOC107383768	0.243487	0.210173	0.16376	-0.0740887	-0.0837803	-0.0876615	-0.196247	-0.186638	-0.0441347	0.00903271	0.0396707	0.0927422	0.0997076	8
LOC107383776	0.711485	0.645095	0.548017	-0.0861295	-0.132515	-0.155315	-0.636171	-0.621763	-0.334762	-0.155247	-0.028298	0.275555	0.33368	8
LOC107383780	-0.895374	-0.828779	-0.732063	-0.108669	-0.0650487	-0.0439772	0.540504	0.527548	0.378208	0.355637	0.353213	0.384168	0.395545	6
LOC107383781	0.724976	0.686088	0.62906	0.237801	0.207914	0.193317	-0.468781	-0.449167	-0.269814	-0.306807	-0.361279	-0.570446	-0.622457	2
LOC107383782	0.0486531	0.0771902	0.116554	0.275395	0.27639	0.276079	-0.464672	-0.457107	-0.249357	-0.1122	-0.0140082	0.221033	0.265628	3
LOC107383783	-0.886045	-0.821094	-0.726255	-0.111303	-0.0670182	-0.0453391	0.316064	0.299188	0.210483	0.327119	0.44175	0.803074	0.885163	6
LOC107383785	-1.29726	-1.20788	-1.07815	-0.250955	-0.193277	-0.165354	0.569306	0.5717	0.634096	0.702996	0.757964	0.910176	0.942766	6
LOC107383801	-0.845761	-0.801456	-0.735882	-0.269989	-0.232726	-0.214284	0.582841	0.577387	0.490632	0.468807	0.459827	0.458779	0.461966	6
LOC107383805	0.0430981	0.0465637	0.0501945	0.0295889	0.0244337	0.0215624	-0.189149	-0.175364	0.00982396	0.0592995	0.0823874	0.105475	0.105013	3
LOC107383806	-0.357025	-0.296085	-0.208912	0.280673	0.309683	0.32359	-0.0608053	-0.0347084	0.199868	0.166919	0.109864	-0.118228	-0.175558	3
LOC107383808	0.452488	0.468614	0.489525	0.516125	0.507563	0.502677	-0.462633	-0.464542	-0.473315	-0.488099	-0.500588	-0.539089	-0.548073	2
LOC107383810	0.625951	0.582195	0.517272	0.0701422	0.0358167	0.0187513	-0.311177	-0.307161	-0.271705	-0.281139	-0.293506	-0.338233	-0.349044	2
LOC107383813	0.541696	0.54185	0.540084	0.441703	0.426888	0.419223	-0.597996	-0.588887	-0.450449	-0.409625	-0.389988	-0.371332	-0.372327	2
LOC107383819	-0.391756	-0.379361	-0.360356	-0.197722	-0.180857	-0.172153	0.278846	0.279357	0.274273	0.275858	0.278476	0.292324	0.296481	5
LOC107383826	0.239795	0.277998	0.33021	0.54368	0.547283	0.548085	-0.163929	-0.183728	-0.447673	-0.540591	-0.59321	-0.686494	-0.699781	2
LOC107383828	0.398909	0.339616	0.254693	-0.2286	-0.256447	-0.269564	-0.142903	-0.162248	-0.272159	-0.167474	-0.0605855	0.283906	0.362949	9
LOC107383844	-0.0254797	0.0234153	0.0919899	0.433876	0.447554	0.453325	-0.112127	-0.161972	-0.613943	-0.562335	-0.463808	-0.0624285	0.0388899	3
LOC107383858	-0.473972	-0.398904	-0.291387	0.317273	0.352594	0.369336	-0.10418	-0.102628	-0.0193324	0.0451193	0.0926566	0.20849	0.230595	4
LOC107383861	-0.380195	-0.321659	-0.237556	0.249266	0.278403	0.292289	0.0895678	0.0892485	0.0576383	0.0193232	-0.0114722	-0.0960663	-0.113962	3
LOC107383862	0.736595	0.638601	0.497498	-0.339612	-0.3926	-0.41804	-0.356682	-0.354203	-0.236339	-0.10841	-0.0074753	0.264601	0.321438	9
LOC107383887	-0.658991	-0.623848	-0.571643	-0.206209	-0.177294	-0.162889	0.119473	0.103152	0.0942311	0.294089	0.473911	1.00916	1.12732	6
LOC107383889	-0.179589	-0.164734	-0.144087	-0.0428651	-0.0389546	-0.0373657	-0.220037	-0.232495	-0.193735	0.0197401	0.206212	0.748764	0.86693	10
LOC107383890	0.146928	0.165398	0.19051	0.284943	0.284478	0.283623	-0.090292	-0.104323	-0.277133	-0.318495	-0.335729	-0.3462	-0.343767	3
LOC107383895	-0.428934	-0.423506	-0.41469	-0.312205	-0.301129	-0.295594	0.333358	0.317683	0.191156	0.248374	0.314647	0.546153	0.601696	5
LOC107383910	0.338417	0.299207	0.243593	-0.0682603	-0.0868789	-0.0956764	-0.0309351	-0.0334783	-0.0806807	-0.118333	-0.146781	-0.220542	-0.235538	3
LOC107383913	-0.690351	-0.636625	-0.55799	-0.04296	-0.00521047	0.0133658	0.318935	0.303056	0.172593	0.213173	0.264839	0.451181	0.496257	5
LOC107383924	-0.0972643	-0.08577	-0.0678242	0.0794223	0.094665	0.102719	0.151152	0.145607	0.0324288	-0.0395498	-0.0908862	-0.216723	-0.241479	3
LOC107383925	-0.76031	-0.717096	-0.653492	-0.2211	-0.188252	-0.17206	0.436339	0.463812	0.674383	0.620067	0.546998	0.281897	0.218129	5
LOC107383926	0.139993	0.136905	0.133469	0.137633	0.142122	0.144882	-0.0151567	-0.031346	-0.211942	-0.240362	-0.245039	-0.217676	-0.207075	3
LOC107383943	0.399734	0.353795	0.288366	-0.0672342	-0.0868081	-0.0960519	0.359792	0.320504	-0.225475	-0.404461	-0.500735	-0.646837	-0.661881	1
LOC107383949	0.445068	0.395991	0.324518	-0.116271	-0.146302	-0.161068	-0.0641468	-0.0758147	-0.194536	-0.202171	-0.194773	-0.142869	-0.127937	3
LOC107383951	0.719602	0.712988	0.701019	0.525888	0.504076	0.492832	-0.599886	-0.605984	-0.64607	-0.637723	-0.626136	-0.5868	-0.577952	2
LOC107383968	0.624527	0.567189	0.484033	-0.0328433	-0.0689277	-0.0866082	-0.176042	-0.176093	-0.204467	-0.247447	-0.282634	-0.38094	-0.401992	7
LOC107383978	-0.563462	-0.521793	-0.460528	-0.0607189	-0.0314457	-0.0169261	0.1826	0.218144	0.538082	0.505694	0.439368	0.16506	0.0955216	4
LOC107383982	-0.388628	-0.402666	-0.420462	-0.432547	-0.424371	-0.419774	0.417559	0.414919	0.389156	0.39341	0.400348	0.428481	0.435711	6
LOC107383983	-0.0982909	-0.0413248	0.0376008	0.394256	0.404747	0.408701	-0.62059	-0.606467	-0.277384	-0.0707044	0.0755788	0.422175	0.487479	3
LOC107383995	-0.216615	-0.166523	-0.0955352	0.276738	0.296004	0.305015	-0.255832	-0.23461	0.0252938	0.0800397	0.0986124	0.0878176	0.0773806	3
LOC107383999	0.165013	0.122027	0.0610775	-0.265545	-0.282432	-0.290208	0.0414739	0.0486069	0.123613	0.127586	0.122634	0.0912423	0.0824871	9
LOC107384001	0.120163	0.082309	0.0285301	-0.266731	-0.283397	-0.291223	-0.123903	-0.116297	0.0415217	0.150323	0.229281	0.42359	0.461504	10
LOC107384002	0.69973	0.685582	0.662718	0.430074	0.405017	0.392123	-0.478284	-0.494893	-0.652714	-0.649451	-0.62868	-0.531992	-0.506794	7
LOC107384006	-0.445599	-0.376973	-0.279021	0.264137	0.293478	0.307123	-0.0606699	-0.0410357	0.167242	0.174257	0.155945	0.0485253	0.0184248	3
LOC107384009	-0.498191	-0.421573	-0.311852	0.324242	0.36185	0.37956	0.288399	0.252772	-0.147596	-0.208261	-0.215793	-0.138971	-0.110175	3
LOC107384012	-0.361485	-0.309129	-0.235422	0.150212	0.169241	0.17783	-0.01678	0.0233893	0.380367	0.329832	0.243211	-0.100105	-0.185945	4
LOC107384016	-0.931758	-0.897543	-0.846596	-0.476794	-0.44613	-0.430817	0.162773	0.192511	0.649367	0.864218	1.00367	1.30742	1.36143	6
LOC107384017	-1.04154	-0.99647	-0.929681	-0.455558	-0.417124	-0.397998	0.34401	0.371427	0.74051	0.879144	0.960767	1.11621	1.14045	6
LOC107384026	0.85209	0.811039	0.749766	0.302375	0.265995	0.247905	-0.439488	-0.442187	-0.506951	-0.554757	-0.590244	-0.681211	-0.699689	7
LOC107384027	-0.631642	-0.602293	-0.558973	-0.259227	-0.235536	-0.223769	0.156374	0.160739	0.3014	0.440677	0.549286	0.839932	0.900483	6
LOC107384033	-0.949503	-0.90678	-0.843719	-0.399164	-0.363651	-0.346094	0.361299	0.367153	0.522703	0.665191	0.774958	1.06486	1.12466	6
LOC107384034	-0.350567	-0.286124	-0.193848	0.335128	0.366259	0.380966	0.152678	0.122987	-0.193642	-0.232501	-0.230418	-0.147478	-0.120187	4
LOC107384037	0.703278	0.661737	0.600627	0.184969	0.153774	0.138489	-0.436719	-0.443246	-0.477197	-0.444567	-0.411595	-0.307539	-0.284067	2
LOC107384038	0.495246	0.401297	0.267846	-0.455412	-0.493584	-0.511254	0.218684	0.22559	0.200883	0.0865525	-0.0122804	-0.295377	-0.356278	9
LOC107384039	-0.960687	-0.856259	-0.706193	0.173172	0.227148	0.252906	0.0556827	0.0652159	0.258487	0.379335	0.464851	0.669735	0.708969	6
LOC107384044	-0.168268	-0.123141	-0.0593932	0.282765	0.300676	0.308887	0.127685	0.115255	-0.0840971	-0.176088	-0.234943	-0.358256	-0.379129	3
LOC107384046	-0.124133	-0.114761	-0.101427	-0.0161262	-0.0112223	-0.00912304	0.204474	0.166886	-0.198982	-0.187411	-0.13434	0.113264	0.17856	4
LOC107384049	-0.340272	-0.340442	-0.338771	-0.254417	-0.24224	-0.235907	0.441897	0.413671	0.105637	0.0940062	0.11951	0.273639	0.317265	5
LOC107384056	-0.425866	-0.419462	-0.408112	-0.264303	-0.245786	-0.235969	0.21908	0.201233	0.0984404	0.210122	0.322323	0.681658	0.764003	10
LOC107384063	-0.628587	-0.582144	-0.51424	-0.0761114	-0.0450224	-0.0297852	0.156662	0.161922	0.277576	0.350138	0.401901	0.527833	0.552285	5
LOC107384071	-0.281509	-0.258482	-0.226209	-0.0601927	-0.052584	-0.0492572	-0.240102	-0.228256	0.0466051	0.238788	0.378801	0.724631	0.792298	10
LOC107384083	-0.0669905	-0.0472186	-0.0204521	0.0841154	0.0838998	0.083034	-0.189234	-0.186042	-0.0849982	0.00279974	0.0694341	0.241869	0.276895	3
LOC107384088	-0.649687	-0.611017	-0.554745	-0.192236	-0.165482	-0.152314	0.167062	0.176777	0.329325	0.437469	0.516591	0.71745	0.758072	6
LOC107384089	0.628757	0.566779	0.47744	-0.0594287	-0.0955923	-0.113235	-0.109296	-0.129045	-0.333853	-0.36018	-0.359944	-0.309679	-0.292741	7
LOC107384091	1.07997	0.984494	0.845974	-0.0146703	-0.072685	-0.100794	-0.41543	-0.419794	-0.467228	-0.47924	-0.484481	-0.488832	-0.488493	7
LOC107384093	-0.274422	-0.235806	-0.18031	0.135905	0.154097	0.16273	-0.00515848	0.0105111	0.158686	0.144395	0.114305	-0.0111127	-0.0430006	3
LOC107384098	0.29497	0.266221	0.224363	-0.0426147	-0.0614638	-0.0706741	-0.168814	-0.133151	0.202568	0.14473	0.0542323	-0.297393	-0.384982	3
LOC107384102	-0.361313	-0.314091	-0.245639	0.172399	0.201352	0.215598	0.0896674	0.0865139	0.0547888	0.0427431	0.0355599	0.020208	0.017326	3
LOC107384108	0.590745	0.550775	0.493508	0.156635	0.135366	0.125209	0.118605	0.089334	-0.349422	-0.537727	-0.655243	-0.895246	-0.935044	2
LOC107384110	0.30858	0.292832	0.269103	0.0765154	0.0587108	0.0497857	-0.586034	-0.572401	-0.267126	-0.0726747	0.0655353	0.396948	0.460295	8
LOC107384121	-0.0619521	-0.0306552	0.0126256	0.215086	0.221449	0.223783	-0.0571677	-0.0754702	-0.242377	-0.219203	-0.179013	-0.0179982	0.0225565	3
LOC107384124	0.921068	0.820083	0.674915	-0.182435	-0.236004	-0.261631	-0.127984	-0.134459	-0.265925	-0.339741	-0.390406	-0.506226	-0.527411	7
LOC107384127	0.512835	0.494411	0.466582	0.252715	0.233766	0.224212	-0.288507	-0.311591	-0.520977	-0.508515	-0.473185	-0.318767	-0.278981	2
LOC107384131	0.238581	0.237656	0.234731	0.167107	0.156764	0.151128	-0.107876	-0.125794	-0.313424	-0.318373	-0.301175	-0.20439	-0.177584	3
LOC107384132	0.215469	0.178967	0.126112	-0.195533	-0.217382	-0.228082	-0.249919	-0.250245	-0.13578	0.0180943	0.142295	0.481074	0.552057	8
LOC107384138	-0.827103	-0.774546	-0.696763	-0.152248	-0.108656	-0.08696	0.669877	0.664626	0.513953	0.397737	0.311911	0.0989278	0.0572887	5
LOC107384143	1.10372	1.01233	0.879872	0.0590553	0.00344735	-0.0235272	-0.361062	-0.375904	-0.556032	-0.600879	-0.620429	-0.637118	-0.636113	7
LOC107384144	-0.0350358	-0.0479256	-0.0663323	-0.161711	-0.166055	-0.168058	0.0755021	0.0741821	0.0687275	0.0927203	0.114886	0.183967	0.199836	10
LOC107384145	0.313286	0.313497	0.312339	0.24685	0.237084	0.23199	-0.356938	-0.359542	-0.343474	-0.289014	-0.242568	-0.110526	-0.0821761	3
LOC107384146	0.812161	0.708485	0.560416	-0.27729	-0.32464	-0.346743	-0.133099	-0.139487	-0.21058	-0.227863	-0.234824	-0.238003	-0.236703	7
LOC107384147	0.405324	0.387674	0.3611	0.163498	0.144697	0.134942	-0.0878849	-0.117952	-0.429757	-0.45991	-0.450836	-0.34875	-0.317361	1
LOC107384150	0.283745	0.295913	0.312548	0.36144	0.36086	0.360544	-0.407251	-0.396982	-0.269803	-0.249411	-0.246633	-0.273445	-0.283729	3
LOC107384162	0.29342	0.267105	0.228675	-0.015146	-0.032597	-0.0411948	-0.202774	-0.219578	-0.3146	-0.224561	-0.133103	0.159769	0.226726	3
LOC107384164	-0.0374131	-0.00505013	0.0414555	0.295296	0.309779	0.316817	-0.280185	-0.295573	-0.352105	-0.242287	-0.138075	0.179328	0.249806	3
LOC107384165	0.534208	0.494938	0.437911	0.0758437	0.0498635	0.0371422	-0.175511	-0.179665	-0.24776	-0.295037	-0.329437	-0.415819	-0.433109	1
LOC107384172	-0.223475	-0.221206	-0.216676	-0.142651	-0.13439	-0.130219	0.393085	0.393171	0.298283	0.173669	0.0735412	-0.197989	-0.25465	4
LOC107384176	0.46754	0.424482	0.361976	-0.0248155	-0.0506398	-0.0631483	-0.241778	-0.261758	-0.4014	-0.318395	-0.228025	0.0726985	0.142684	8
LOC107384182	0.100171	0.127858	0.16632	0.343054	0.346887	0.347947	-0.0818958	-0.121498	-0.498245	-0.49285	-0.444425	-0.211016	-0.149133	3
LOC107384186	-0.685356	-0.597753	-0.472094	0.260018	0.304601	0.325801	0.283511	0.29142	0.293887	0.195634	0.107445	-0.153769	-0.211151	4
LOC107384198	0.12265	0.0997225	0.068501	-0.0633359	-0.065481	-0.0657786	0.0198032	0.00857022	-0.0914737	-0.0843521	-0.0665141	0.00833482	0.0271529	3
LOC107384200	-0.710429	-0.67163	-0.614066	-0.204686	-0.171281	-0.154618	0.434926	0.423156	0.306151	0.332252	0.369379	0.511262	0.546629	6
LOC107384202	-0.370566	-0.341012	-0.298744	-0.0622912	-0.0495485	-0.0436502	-0.198663	-0.176278	0.185289	0.34954	0.45427	0.673903	0.711273	10
LOC107384213	0.144721	0.137834	0.127681	0.065423	0.0630104	0.0620443	0.0806874	0.0663601	-0.140527	-0.202869	-0.234321	-0.273954	-0.27606	3
LOC107384215	-0.20036	-0.156798	-0.0938119	0.28191	0.30745	0.320056	0.0336156	0.0189127	-0.140263	-0.165454	-0.169671	-0.145416	-0.135905	4
LOC107384221	-0.442507	-0.383953	-0.300176	0.174467	0.201832	0.214748	-0.0663616	-0.0517675	0.143123	0.193601	0.21582	0.231011	0.228061	4
LOC107384224	0.441309	0.383138	0.300095	-0.171546	-0.199257	-0.212352	-0.062445	-0.0696555	-0.14444	-0.14083	-0.129061	-0.0763682	-0.0626806	3
LOC107384227	-0.400113	-0.352912	-0.285837	0.0890769	0.11173	0.122516	0.0668353	0.0840279	0.230388	0.223392	0.200188	0.0981363	0.0719855	4
LOC107384228	-0.686043	-0.613626	-0.508316	0.1559	0.201921	0.224338	0.484507	0.467626	0.204254	0.0903223	0.0187565	-0.130044	-0.155352	4
LOC107384239	-0.322491	-0.308227	-0.286711	-0.124741	-0.109359	-0.101395	0.176845	0.210631	0.485373	0.424217	0.337624	0.0156919	-0.0627346	5
LOC107384241	0.057979	0.0447808	0.023923	-0.136337	-0.150991	-0.158763	0.0409691	0.0215065	-0.142894	-0.0870818	-0.0173199	0.235589	0.297248	10
LOC107384247	0.886654	0.85263	0.801061	0.390733	0.354388	0.33619	-0.758939	-0.755707	-0.645872	-0.567303	-0.510372	-0.373715	-0.347872	7
LOC107384252	1.15807	1.02301	0.829734	-0.28618	-0.352724	-0.384118	-0.386116	-0.402955	-0.512513	-0.439783	-0.362103	-0.106712	-0.0476482	7
LOC107384257	0.0923268	0.120763	0.159037	0.296622	0.296755	0.296042	-0.260896	-0.234746	-4.46289e-06	-0.0357988	-0.0950837	-0.327913	-0.385935	3
LOC107384259	0.753714	0.677924	0.566945	-0.146614	-0.198328	-0.223894	-0.427634	-0.423042	-0.298942	-0.206465	-0.137904	0.0355679	0.0702255	7
LOC107384260	-1.05623	-0.969918	-0.84498	-0.0616991	-0.00762157	0.018585	0.571279	0.557165	0.386102	0.378081	0.391311	0.477459	0.502436	6
LOC107384264	0.366836	0.355585	0.337183	0.151339	0.129665	0.118206	-0.382586	-0.386647	-0.343812	-0.259388	-0.189212	0.00468993	0.0454201	8
LOC107384270	-0.517788	-0.451937	-0.357069	0.205772	0.241285	0.258357	0.171636	0.160865	0.0388287	0.0294483	0.0351462	0.0823506	0.0964446	4
LOC107384273	-0.481521	-0.43603	-0.36984	0.0594059	0.0911876	0.106801	0.51328	0.491621	0.155828	0.0188037	-0.0642726	-0.224473	-0.249224	4
LOC107384277	-0.429347	-0.398796	-0.355321	-0.107524	-0.0936615	-0.087282	-0.0250234	0.0115638	0.429796	0.490019	0.495292	0.408104	0.376632	10
LOC107384282	-0.648176	-0.559432	-0.433511	0.272514	0.310701	0.32807	0.418048	0.397111	0.0957194	-0.0218429	-0.0916713	-0.222476	-0.242033	4
LOC107384285	-0.94389	-0.83185	-0.670877	0.269834	0.32775	0.355427	0.179529	0.192888	0.332962	0.339532	0.328987	0.262336	0.243368	5
LOC107384292	0.166114	0.127028	0.0725054	-0.188719	-0.198236	-0.202134	0.251144	0.239432	0.0479861	-0.0440048	-0.103794	-0.233246	-0.256077	1
LOC107384297	-0.613653	-0.585348	-0.543111	-0.226959	-0.19921	-0.185263	0.519929	0.527616	0.519173	0.430716	0.35311	0.129465	0.0812915	5
LOC107384298	-0.589541	-0.563689	-0.525029	-0.231485	-0.205471	-0.192397	0.529615	0.536731	0.513356	0.417176	0.334376	0.0992242	0.0490076	5
LOC107384299	-0.175483	-0.176931	-0.177614	-0.139491	-0.131745	-0.127388	-0.0151923	-0.00445953	0.155482	0.226607	0.271561	0.364753	0.380421	10
LOC107384302	-0.119478	-0.132639	-0.150715	-0.223057	-0.222638	-0.221934	0.141045	0.170091	0.41159	0.362521	0.290973	0.0223656	-0.0433785	5
LOC107384305	-0.0340035	0.00261341	0.055348	0.36507	0.384922	0.394554	0.318726	0.291923	-0.163819	-0.381689	-0.523884	-0.832807	-0.887249	3
LOC107384312	0.182315	0.216549	0.264101	0.46583	0.470925	0.472918	-0.359299	-0.33751	-0.158396	-0.200051	-0.258829	-0.478501	-0.532213	2
LOC107384317	-0.521774	-0.49799	-0.462044	-0.176925	-0.150585	-0.137255	0.578062	0.570294	0.381949	0.260597	0.174453	-0.0303231	-0.0690585	5
LOC107384318	-0.338467	-0.287117	-0.213773	0.198977	0.222554	0.233674	-0.0402181	-0.0423611	-0.0251157	0.0196618	0.0577109	0.165538	0.188606	3
LOC107384321	0.436716	0.390399	0.324621	-0.0501827	-0.0701584	-0.0790844	-0.318817	-0.319432	-0.257037	-0.161547	-0.0835642	0.131024	0.176232	8
LOC107384325	-0.986498	-0.935639	-0.861107	-0.351757	-0.312453	-0.293141	0.546036	0.546957	0.564979	0.610794	0.650403	0.770096	0.797289	6
LOC107384328	-0.183917	-0.180967	-0.176675	-0.146582	-0.144155	-0.142966	-0.0384723	-0.0280562	0.130615	0.223253	0.28755	0.440704	0.4702	10
LOC107384330	1.23692	1.14449	1.01016	0.146738	0.08591	0.056415	-0.752324	-0.741568	-0.584026	-0.532897	-0.505977	-0.469307	-0.466765	7
LOC107384334	0.861424	0.76102	0.616897	-0.227889	-0.280665	-0.305928	-0.175798	-0.185731	-0.289697	-0.30347	-0.303409	-0.275812	-0.266304	7
LOC107384335	0.622617	0.575197	0.507509	0.111734	0.0880302	0.0769872	-0.243855	-0.257253	-0.391778	-0.408563	-0.408325	-0.378973	-0.369526	2
LOC107384342	-0.10422	-0.118614	-0.138904	-0.229943	-0.233788	-0.235699	0.25344	0.244512	0.138459	0.114895	0.106402	0.107392	0.110628	4
LOC107384353	0.126953	0.137508	0.153244	0.257814	0.2654	0.269197	0.237762	0.223851	-0.0757384	-0.290532	-0.44814	-0.843539	-0.922173	2
LOC107384354	-0.713674	-0.673747	-0.615168	-0.209536	-0.177853	-0.162285	0.535282	0.530629	0.431471	0.383332	0.352192	0.287174	0.276322	5
LOC107384356	0.678722	0.618098	0.529476	-0.0493086	-0.0910665	-0.111505	-0.583312	-0.564583	-0.258794	-0.127761	-0.04609	0.119123	0.146126	8
LOC107384359	-0.361	-0.354755	-0.344456	-0.228841	-0.215417	-0.208474	0.280774	0.26396	0.125709	0.169091	0.224641	0.426482	0.475522	4
LOC107384363	1.22671	1.13831	1.00951	0.181664	0.122745	0.0939864	-0.596671	-0.615813	-0.772503	-0.745229	-0.702974	-0.543327	-0.504453	7
LOC107384366	0.173751	0.149039	0.115024	-0.0384949	-0.0426853	-0.0440544	0.128869	0.108065	-0.150592	-0.196417	-0.207578	-0.176831	-0.162325	1
LOC107384368	0.329939	0.299952	0.25599	-0.0319512	-0.0534102	-0.0640401	-0.259562	-0.248991	-0.0915487	-0.0442127	-0.0202331	0.0101701	0.0117965	8
LOC107384370	-0.00838951	-0.0257368	-0.0503148	-0.174664	-0.179132	-0.180955	-0.0266671	-0.0368601	-0.0697643	0.0315592	0.126303	0.41659	0.481686	10
LOC107384374	-0.159607	-0.0873703	0.0137578	0.505023	0.524948	0.533579	-0.4821	-0.477881	-0.31988	-0.182627	-0.0787635	0.185662	0.238331	3
LOC107384381	-0.305838	-0.257199	-0.187431	0.213877	0.238228	0.249895	0.0444102	0.0413223	-0.00159581	-0.0128486	-0.0180158	-0.023213	-0.0231738	3
LOC107384382	-0.319062	-0.264824	-0.187119	0.251083	0.275292	0.286611	-0.0357561	-0.0329657	0.0144751	0.0204978	0.0200578	0.00293583	-0.00314809	3
LOC107384392	-0.0376974	-0.014715	0.0167519	0.153658	0.157595	0.159003	-0.0279671	-0.0142347	0.0673168	0.0109941	-0.0487514	-0.244119	-0.289176	3
LOC107384393	0.723259	0.650182	0.545424	-0.0674293	-0.105583	-0.123788	-0.141913	-0.145836	-0.22341	-0.289438	-0.339693	-0.471644	-0.498824	7
LOC107384403	0.993215	0.909583	0.78937	0.0790544	0.0354303	0.0147256	0.00835408	-0.0199608	-0.470758	-0.666445	-0.789266	-1.04172	-1.08383	2
LOC107384405	0.448584	0.415241	0.365928	0.0284785	0.000999131	-0.0128481	-0.324227	-0.337302	-0.386066	-0.289856	-0.198336	0.0827089	0.145579	8
LOC107384406	-0.36429	-0.371561	-0.380672	-0.371465	-0.363544	-0.359188	0.434843	0.45479	0.574802	0.488125	0.397434	0.104507	0.0374817	5
LOC107384407	0.329166	0.357508	0.398067	0.599141	0.608775	0.613496	-0.290647	-0.30739	-0.507112	-0.576786	-0.616632	-0.69199	-0.704006	2
LOC107384409	-0.10315	-0.0939159	-0.0800481	0.0193107	0.0277574	0.0320829	0.0514318	0.0490659	0.0208859	0.0168318	0.0165354	0.0221313	0.0240352	4
LOC107384410	1.378	1.25446	1.07515	-0.0431892	-0.120218	-0.157751	-0.548534	-0.558434	-0.644336	-0.629809	-0.606927	-0.519238	-0.497692	7
LOC107384413	-0.740959	-0.69703	-0.632831	-0.195129	-0.161904	-0.145698	0.617989	0.594219	0.306607	0.258875	0.250462	0.302269	0.3233	6
LOC107384414	0.602236	0.586368	0.561805	0.341873	0.320604	0.309888	-0.503942	-0.498425	-0.412843	-0.40161	-0.40193	-0.428366	-0.437617	2
LOC107384416	-0.729204	-0.651374	-0.53841	0.16745	0.215424	0.23869	0.364412	0.322257	-0.0742007	-0.0557548	0.00689816	0.287972	0.360958	5
LOC107384417	-0.374563	-0.298045	-0.190642	0.361146	0.385947	0.396766	-0.101794	-0.0960658	-0.0245298	-0.00724507	-0.000327896	0.00101732	-0.00108728	3
LOC107384419	0.0350503	-0.00177097	-0.0528358	-0.279975	-0.286216	-0.288527	0.336274	0.316549	0.0715945	0.0125223	-0.0116536	-0.0224552	-0.0175431	1
LOC107384420	-0.844803	-0.801712	-0.737521	-0.272216	-0.233013	-0.213334	0.530753	0.549735	0.691622	0.636869	0.571962	0.348156	0.295329	6
LOC107384422	-0.294126	-0.271418	-0.23854	-0.0323973	-0.0173551	-0.00993153	0.17226	0.198597	0.393285	0.313283	0.219311	-0.105109	-0.181872	4
LOC107384441	-0.419309	-0.409167	-0.393202	-0.239897	-0.224537	-0.216783	0.394182	0.38956	0.30608	0.276276	0.259532	0.232235	0.229001	5
LOC107384463	0.0427243	0.0148042	-0.0255339	-0.255646	-0.26807	-0.273891	0.102297	0.130692	0.348361	0.298349	0.228655	-0.0260033	-0.0872817	1
LOC107384477	-0.270844	-0.225476	-0.160443	0.21133	0.232016	0.241607	0.132357	0.118129	-0.0480434	-0.0931115	-0.114335	-0.137726	-0.138218	4
LOC107384482	0.222265	0.21116	0.193908	0.0594773	0.0459538	0.0387879	0.0336421	0.0182997	-0.174987	-0.231273	-0.259016	-0.293497	-0.29541	3
LOC107384496	0.0200374	0.00512429	-0.0163968	-0.136864	-0.1452	-0.149458	0.138454	0.130169	0.0292534	0.0110397	0.00646004	0.018888	0.0249266	3
LOC107384499	-0.557243	-0.548772	-0.533882	-0.336583	-0.311534	-0.298428	0.740372	0.737543	0.557957	0.39452	0.269823	-0.0501473	-0.114261	5
LOC107384500	0.502574	0.50554	0.507712	0.433293	0.419977	0.412972	-0.470648	-0.4745	-0.492184	-0.480088	-0.467466	-0.428641	-0.420197	2
LOC107384516	-0.336372	-0.331508	-0.323598	-0.232212	-0.221147	-0.215437	0.385828	0.391801	0.361752	0.294253	0.237475	0.0809139	0.0483032	5
LOC107384526	0.293802	0.2273	0.133168	-0.374197	-0.401239	-0.413722	0.060525	0.0999176	0.422643	0.342713	0.233518	-0.168424	-0.266085	9
LOC107384527	-0.561599	-0.480934	-0.365959	0.281697	0.317595	0.334207	0.0402376	0.0101113	-0.204316	-0.111141	-0.00293166	0.367491	0.454636	4
LOC107384536	0.240773	0.265855	0.299123	0.398126	0.392621	0.388777	-0.175723	-0.178012	-0.263789	-0.346219	-0.410282	-0.579825	-0.614709	2
LOC107384539	1.26598	1.15584	0.99684	0.0300752	-0.0330263	-0.0633616	-0.362369	-0.384486	-0.647944	-0.704188	-0.723991	-0.719464	-0.711076	7
LOC107384544	-0.653414	-0.608909	-0.544333	-0.12612	-0.0967324	-0.0825857	0.554033	0.544509	0.357929	0.270734	0.21496	0.101428	0.0831349	5
LOC107384547	0.939236	0.857841	0.739853	0.00284479	-0.0484951	-0.0735561	-0.343721	-0.350584	-0.423272	-0.443598	-0.453435	-0.466006	-0.466884	7
LOC107384557	-0.739835	-0.702967	-0.64861	-0.272109	-0.242571	-0.227966	0.340479	0.366541	0.627154	0.638266	0.618156	0.4961	0.461845	6
LOC107384564	-0.0451339	-0.0494449	-0.0539418	-0.0286996	-0.0214568	-0.0173725	0.294947	0.278123	0.016351	-0.0844272	-0.144219	-0.255052	-0.271252	3
LOC107384566	0.482078	0.436885	0.371774	-0.0165014	-0.0416058	-0.0537126	-0.178129	-0.213786	-0.509423	-0.430641	-0.326025	0.0539808	0.145739	8
LOC107384569	-0.880514	-0.805681	-0.695907	0.0350467	0.0901218	0.117308	0.826963	0.797279	0.332809	0.145617	0.0324078	-0.184659	-0.217851	5
LOC107384572	0.0843945	0.0366523	-0.0296396	-0.340392	-0.351036	-0.355271	0.221658	0.209065	0.0739961	0.0706726	0.0836044	0.156808	0.177233	9
LOC107384574	-0.576556	-0.496492	-0.381449	0.294117	0.335874	0.35582	0.284186	0.276492	0.12189	0.0252299	-0.0432556	-0.208107	-0.23985	3
LOC107384578	-0.673614	-0.619205	-0.540065	-0.0337286	0.00314578	0.021266	0.441637	0.458956	0.527824	0.411901	0.300519	-0.0433848	-0.120512	5
LOC107384584	-0.509103	-0.512495	-0.514973	-0.435582	-0.421234	-0.413606	0.375605	0.361245	0.279136	0.366543	0.454733	0.739006	0.804525	6
LOC107384586	0.0470795	0.0263567	-0.00181347	-0.111114	-0.1102	-0.108893	0.273739	0.274235	0.163967	0.0359712	-0.0653106	-0.334814	-0.390216	1
LOC107384602	-0.677078	-0.637782	-0.580565	-0.204403	-0.177063	-0.163779	0.331697	0.337447	0.413675	0.440854	0.456742	0.48802	0.49325	6
LOC107384607	-1.26004	-1.16369	-1.02343	-0.118574	-0.0538795	-0.0223379	0.731243	0.722801	0.592329	0.543585	0.515658	0.467942	0.461801	6
LOC107384621	-0.302935	-0.249733	-0.17483	0.213184	0.232298	0.240983	-0.195174	-0.185721	-0.022783	0.0701491	0.134251	0.28385	0.311945	3
LOC107384627	-0.885232	-0.776136	-0.619516	0.292178	0.348467	0.375404	0.145321	0.151855	0.238241	0.258167	0.266041	0.267081	0.264472	5
LOC107384633	-1.00757	-0.943647	-0.850651	-0.243871	-0.200256	-0.179087	0.514732	0.495127	0.345334	0.428039	0.520047	0.834146	0.908599	6
LOC107384634	-0.189105	-0.153607	-0.103249	0.16869	0.181951	0.187886	0.0721881	0.0850269	0.153093	0.0704762	-0.0115451	-0.272198	-0.331706	4
LOC107384663	0.297936	0.254243	0.192113	-0.149892	-0.168308	-0.176832	0.0420696	0.0328588	-0.0751569	-0.101943	-0.113011	-0.117536	-0.115032	3
LOC107384673	0.243352	0.234475	0.221909	0.145755	0.140743	0.138417	-0.0837728	-0.108565	-0.352198	-0.348363	-0.316935	-0.166029	-0.126051	3
LOC107384676	0.569052	0.508007	0.419658	-0.114031	-0.150069	-0.16774	-0.0266852	-0.0354566	-0.170515	-0.23685	-0.280405	-0.376937	-0.394432	7
LOC107384692	0.410404	0.356554	0.279867	-0.145729	-0.169495	-0.180613	0.0480622	0.0260587	-0.217897	-0.241725	-0.23456	-0.15255	-0.127188	1
LOC107384701	0.172382	0.208168	0.257878	0.481133	0.487838	0.490438	-0.161201	-0.176905	-0.375574	-0.445194	-0.484617	-0.555529	-0.565933	2
LOC107384705	0.409283	0.401411	0.389072	0.267181	0.255545	0.249801	-0.34883	-0.350149	-0.346644	-0.33108	-0.317889	-0.28182	-0.274381	2
LOC107384706	0.587698	0.558428	0.516042	0.242626	0.222278	0.212322	-0.121609	-0.132109	-0.324975	-0.452159	-0.544059	-0.771903	-0.816892	2
LOC107384709	0.411932	0.386581	0.349416	0.106714	0.0887065	0.0797634	-0.0428579	-0.0682956	-0.353723	-0.402965	-0.413764	-0.377051	-0.360976	1
LOC107384710	0.289534	0.224449	0.131508	-0.3766	-0.404826	-0.418239	0.197319	0.175369	-0.0487757	-0.0573868	-0.0383491	0.0754445	0.107372	9
LOC107384713	-0.412312	-0.424027	-0.437886	-0.397862	-0.381968	-0.373236	0.757324	0.717846	0.226134	0.126487	0.0954948	0.132429	0.156578	5
LOC107384715	0.196725	0.176835	0.148102	-0.0332055	-0.0458568	-0.0519562	-0.260138	-0.24521	-0.0303468	0.0403951	0.0786392	0.137503	0.143765	8
LOC107384718	0.0720645	0.107706	0.158423	0.430575	0.445719	0.452936	0.0262473	-0.00473492	-0.385778	-0.479448	-0.519157	-0.544776	-0.539543	3
LOC107384719	-0.017492	-0.0628249	-0.126409	-0.434332	-0.44518	-0.449622	0.252374	0.259298	0.305115	0.290959	0.273732	0.215723	0.202348	1
LOC107384722	0.246383	0.244501	0.239788	0.142755	0.127386	0.119022	-0.317906	-0.324786	-0.317103	-0.227875	-0.149258	0.0799785	0.129903	8
LOC107384723	-0.338452	-0.30714	-0.260519	0.0663708	0.0921614	0.105022	0.288605	0.257086	-0.0735845	-0.0972665	-0.0804047	0.0468637	0.0837386	4
LOC107384724	-0.865862	-0.80013	-0.705155	-0.123244	-0.0840075	-0.0650139	0.144342	0.161027	0.424516	0.550641	0.633131	0.814212	0.846557	6
LOC107384727	0.76716	0.741368	0.701706	0.367682	0.335844	0.319651	-0.491055	-0.48044	-0.400275	-0.457627	-0.518571	-0.722544	-0.770582	2
LOC107384728	0.497494	0.472096	0.434145	0.154318	0.131195	0.119682	-0.3953	-0.394157	-0.341785	-0.290456	-0.250983	-0.149859	-0.129745	2
LOC107384733	-0.000625904	0.00349972	0.0101549	0.0798946	0.0875953	0.0915823	0.31624	0.28545	-0.128761	-0.255036	-0.319685	-0.407963	-0.414933	1
LOC107384739	-0.133308	-0.138512	-0.144126	-0.114329	-0.105269	-0.100183	0.244044	0.23569	0.110286	0.0649537	0.0388339	-0.00797086	-0.0145971	4
LOC107384742	-0.20562	-0.168799	-0.117381	0.136199	0.145289	0.148864	-0.225793	-0.239604	-0.233793	-0.0705495	0.0746939	0.50083	0.593842	10
LOC107384747	0.178951	0.150103	0.109169	-0.10182	-0.112126	-0.116921	0.356607	0.336217	-0.00635215	-0.165393	-0.267543	-0.483242	-0.520118	1
LOC107384756	0.802599	0.722409	0.606273	-0.108242	-0.156131	-0.179363	-0.4191	-0.435677	-0.497003	-0.382937	-0.273502	0.0643211	0.140002	8
LOC107384761	0.493425	0.476921	0.451744	0.249957	0.232565	0.223861	-0.228064	-0.253019	-0.510853	-0.51906	-0.496504	-0.366441	-0.330233	2
LOC107384763	0.0274523	0.035812	0.0473773	0.10125	0.103196	0.104	0.0158849	0.0324614	0.135662	0.0437633	-0.0504218	-0.356491	-0.42731	3
LOC107384764	0.598765	0.522436	0.412473	-0.229352	-0.269929	-0.289583	-0.0589337	-0.0914132	-0.378648	-0.338932	-0.269585	0.00703373	0.0763339	7
LOC107384765	0.409833	0.411081	0.41117	0.34568	0.333098	0.326258	-0.273225	-0.298743	-0.53569	-0.532004	-0.50156	-0.356311	-0.317983	2
LOC107384768	-0.671415	-0.622209	-0.549838	-0.0610969	-0.0232887	-0.00451035	0.473081	0.459445	0.272757	0.22312	0.20092	0.185091	0.187902	5
LOC107384771	0.118601	0.10333	0.082286	-0.0107025	-0.0125659	-0.0130292	0.0399942	0.0147348	-0.218128	-0.205013	-0.16616	0.00419483	0.0480075	3
LOC107384780	0.621718	0.55817	0.466803	-0.0747842	-0.109481	-0.126137	-0.254603	-0.269374	-0.370077	-0.316428	-0.256929	-0.0583483	-0.0122167	7
LOC107384781	0.326205	0.327016	0.327108	0.269802	0.258946	0.253207	-0.443598	-0.429009	-0.236968	-0.188351	-0.168096	-0.160804	-0.165855	3
LOC107384785	0.752197	0.698237	0.618594	0.0725949	0.0296012	0.0082054	-0.6037	-0.590382	-0.367073	-0.266418	-0.202703	-0.0722509	-0.050811	8
LOC107384787	0.869309	0.83504	0.783139	0.37076	0.334003	0.315557	-0.649783	-0.638259	-0.509947	-0.501339	-0.509094	-0.56721	-0.584458	7
LOC107384788	-0.147778	-0.13094	-0.106376	0.054063	0.0659733	0.0718377	0.251326	0.235885	0.00973063	-0.0759081	-0.125756	-0.214	-0.226006	4
LOC107384790	-0.296612	-0.277479	-0.249487	-0.0588514	-0.0447211	-0.0378473	0.337596	0.348045	0.345466	0.221016	0.110155	-0.215864	-0.287181	5
LOC107384792	-0.368266	-0.294158	-0.187983	0.420699	0.457591	0.475221	0.153171	0.131384	-0.148965	-0.226398	-0.263351	-0.306371	-0.30814	4
LOC107384799	-0.5411	-0.461577	-0.348781	0.264386	0.29605	0.31048	-0.0623963	-0.0503785	0.117234	0.16575	0.189457	0.215694	0.215922	4
LOC107384805	-0.123346	-0.113611	-0.0994283	-0.00521322	0.00155126	0.00481491	0.209771	0.205528	0.0967562	0.0207441	-0.0342991	-0.167706	-0.19328	4
LOC107384812	1.18372	1.10438	0.988651	0.229624	0.174661	0.147874	-0.723878	-0.727342	-0.700825	-0.646268	-0.601073	-0.478884	-0.453837	7
LOC107384816	0.833643	0.79622	0.740802	0.337261	0.30418	0.28784	-0.596926	-0.598051	-0.579269	-0.548622	-0.524181	-0.461351	-0.449001	7
LOC107384825	-1.11531	-1.04966	-0.953977	-0.32151	-0.275526	-0.25321	0.605248	0.605757	0.62434	0.654727	0.680425	0.756656	0.773772	6
LOC107384828	0.316894	0.266236	0.195025	-0.168892	-0.184172	-0.190679	0.0557549	0.0161389	-0.347979	-0.301512	-0.217473	0.121144	0.206355	8
LOC107384830	0.258391	0.237884	0.207946	0.0245661	0.0104907	0.00328216	0.213738	0.186133	-0.180272	-0.307115	-0.377749	-0.495731	-0.510697	1
LOC107384832	0.338306	0.330066	0.318292	0.231278	0.225036	0.222245	-0.211391	-0.196068	-0.0924978	-0.168519	-0.248904	-0.515264	-0.577481	3
LOC107384852	0.852873	0.801298	0.724286	0.173612	0.128799	0.106345	-0.539543	-0.547709	-0.577866	-0.516303	-0.457664	-0.27709	-0.236646	7
LOC107384853	-0.425929	-0.396282	-0.352637	-0.0475203	-0.0225095	-0.0100457	0.489404	0.467647	0.152754	0.0521167	-0.000810087	-0.075925	-0.0823573	4
LOC107384857	-0.122089	-0.122714	-0.123029	-0.100197	-0.0962134	-0.0941286	0.298996	0.315934	0.364786	0.215022	0.0757159	-0.346411	-0.440256	1
LOC107384860	0.65772	0.60163	0.520478	0.0266046	-0.00631439	-0.0223065	-0.0577581	-0.0757388	-0.322867	-0.415224	-0.469013	-0.56847	-0.583358	2
LOC107384862	-0.605358	-0.559796	-0.493386	-0.0686777	-0.0389468	-0.0244453	0.260769	0.266491	0.320032	0.329145	0.331221	0.3269	0.324983	5
LOC107384872	0.605027	0.560258	0.494099	0.0430495	0.00796181	-0.0095138	-0.416213	-0.421395	-0.399247	-0.314047	-0.240271	-0.0279783	0.0178261	2
LOC107384897	-0.480306	-0.40731	-0.303301	0.276108	0.308137	0.323057	0.0981233	0.103578	0.12153	0.0802588	0.0412156	-0.0773552	-0.103569	3
LOC107384901	-0.723064	-0.702357	-0.671596	-0.431396	-0.410153	-0.399656	0.331437	0.320102	0.320218	0.474372	0.613139	1.0285	1.12062	6
LOC107384913	-0.0354176	-0.0522563	-0.0753063	-0.169673	-0.170566	-0.170496	0.0235241	0.012388	-0.03467	0.0421079	0.116385	0.346211	0.397657	10
LOC107384918	-0.0928285	-0.138996	-0.203005	-0.489757	-0.497694	-0.50059	0.289455	0.288771	0.284277	0.305241	0.325031	0.389219	0.40438	9
LOC107384919	-0.386748	-0.354225	-0.307057	-0.0179722	0.00105356	0.0102941	0.011163	0.0171812	0.1379	0.21522	0.270563	0.406326	0.43296	4
LOC107384924	0.47212	0.415827	0.334906	-0.130022	-0.159091	-0.17321	0.235338	0.204326	-0.209296	-0.339398	-0.407253	-0.502811	-0.510887	1
LOC107384928	-0.10817	-0.0827071	-0.0453849	0.189222	0.205695	0.213879	0.0775257	0.0604455	-0.136124	-0.172318	-0.18199	-0.163494	-0.153894	3
LOC107384932	-0.593545	-0.524076	-0.423763	0.178314	0.21694	0.235539	0.176926	0.163634	0.0419086	0.0635511	0.0967145	0.22366	0.25499	4
LOC107384933	-0.167042	-0.142429	-0.105306	0.163346	0.185041	0.195957	0.35325	0.312702	-0.182296	-0.291808	-0.332532	-0.33331	-0.319292	3
LOC107384934	0.294705	0.249906	0.185599	-0.187622	-0.209645	-0.22005	-0.0560846	-0.0324744	0.172101	0.134264	0.0768951	-0.142129	-0.196163	3
LOC107384935	0.567524	0.525663	0.464215	0.0592908	0.0286273	0.0133664	-0.120741	-0.125963	-0.236215	-0.313097	-0.368988	-0.507088	-0.534165	2
LOC107384936	-0.276825	-0.242202	-0.193105	0.0814399	0.0978197	0.105546	0.168966	0.18509	0.263754	0.170549	0.0783356	-0.211487	-0.277055	4
LOC107384938	-0.658343	-0.636097	-0.601353	-0.290032	-0.258075	-0.241628	0.547973	0.529962	0.331729	0.321512	0.335925	0.429395	0.456073	6
LOC107384941	0.406491	0.412156	0.417231	0.348598	0.333381	0.324971	-0.247294	-0.2588	-0.4087	-0.45117	-0.471751	-0.494994	-0.495472	2
LOC107384942	0.402789	0.36573	0.311826	-0.015737	-0.0386248	-0.0500073	0.239884	0.230906	-0.0349593	-0.236575	-0.386122	-0.76103	-0.83502	1
LOC107384943	0.230389	0.194498	0.140908	-0.220928	-0.249161	-0.263484	-0.254598	-0.267176	-0.245231	-0.0572613	0.109005	0.598553	0.705974	10
LOC107384947	-0.413338	-0.360255	-0.284077	0.16238	0.189957	0.203113	0.184692	0.176761	0.0650797	0.0280366	0.00811954	-0.0213704	-0.0241619	4
LOC107384956	0.029322	-0.00333676	-0.0503215	-0.307318	-0.321128	-0.327715	0.261979	0.280934	0.380115	0.276782	0.173596	-0.151239	-0.224641	1
LOC107384960	-0.945549	-0.877049	-0.776903	-0.1213	-0.0744008	-0.0515364	0.525333	0.513413	0.382947	0.386473	0.404864	0.493875	0.51788	6
LOC107384961	-0.243806	-0.212596	-0.167234	0.117602	0.137733	0.14763	0.129594	0.123195	0.0393879	0.00149511	-0.0227511	-0.0764156	-0.0863318	4
LOC107384962	8.25613993785598e-05	0.0087836	0.0202305	0.0600437	0.0580489	0.0564737	0.0248603	-0.00175418	-0.239715	-0.209545	-0.154744	0.0672795	0.123409	3
LOC107384972	0.0492127	0.00956557	-0.0453608	-0.297461	-0.304868	-0.307579	0.180559	0.187199	0.227348	0.193271	0.158203	0.0443787	0.0180746	1
LOC107384973	-0.841899	-0.801301	-0.740953	-0.30564	-0.269632	-0.251649	0.452086	0.460743	0.553306	0.581951	0.597156	0.622128	0.625412	6
LOC107384975	0.162736	0.131766	0.0894054	-0.100449	-0.104648	-0.105696	0.0450352	0.0365505	-0.0600502	-0.0688118	-0.0655608	-0.0321238	-0.0218637	3
LOC107384976	-0.582249	-0.487238	-0.352792	0.369272	0.407508	0.425152	-0.0936604	-0.0769785	0.111792	0.147389	0.157069	0.138757	0.12911	4
LOC107385000	-0.584798	-0.538647	-0.470959	-0.0187408	0.0151369	0.0318176	0.491423	0.478027	0.2614	0.165358	0.104941	-0.0186093	-0.0390273	4
LOC107385012	-0.586335	-0.571158	-0.546699	-0.306084	-0.281414	-0.268793	0.544448	0.540543	0.453427	0.395423	0.354064	0.256776	0.238727	5
LOC107385013	0.642234	0.583562	0.498812	-0.0211375	-0.0564844	-0.0736392	-0.297711	-0.298665	-0.27823	-0.259419	-0.245219	-0.210248	-0.203523	7
LOC107385018	-0.799654	-0.792605	-0.779336	-0.575101	-0.548384	-0.534401	0.573476	0.574447	0.615609	0.66876	0.712353	0.836994	0.864308	6
LOC107385030	-1.03608	-0.965562	-0.861869	-0.16239	-0.108933	-0.0824932	0.662303	0.659976	0.568428	0.507588	0.464046	0.360787	0.341445	6
LOC107385031	-0.952868	-0.876685	-0.766254	-0.0762426	-0.0298156	-0.00742695	0.523239	0.543377	0.659881	0.57211	0.480243	0.183725	0.116021	6
LOC107385042	-0.229606	-0.216381	-0.198183	-0.100478	-0.0953821	-0.0932493	0.123811	0.110183	0.00987338	0.0605814	0.1182	0.316125	0.363034	10
LOC107385047	0.781042	0.784509	0.786462	0.66091	0.638881	0.627343	-0.872738	-0.849677	-0.570173	-0.539218	-0.545103	-0.639292	-0.669797	2
LOC107385048	0.325264	0.308178	0.284066	0.156697	0.150762	0.148134	0.202874	0.172978	-0.254381	-0.424852	-0.527744	-0.729737	-0.762178	2
LOC107385057	-0.135943	-0.0912479	-0.0261065	0.359781	0.385205	0.397844	-0.170194	-0.168831	-0.132607	-0.123915	-0.121082	-0.127867	-0.131712	3
LOC107385060	0.874152	0.813262	0.724319	0.149654	0.1089	0.0889705	-0.200048	-0.212867	-0.432597	-0.547285	-0.624281	-0.797575	-0.829093	7
LOC107385061	0.335726	0.369702	0.415901	0.581467	0.580308	0.578801	-0.389838	-0.382926	-0.357461	-0.423606	-0.486391	-0.682848	-0.727626	2
LOC107385062	0.808448	0.701362	0.548544	-0.306004	-0.354059	-0.376571	0.0447436	0.0301671	-0.181607	-0.268342	-0.321027	-0.424371	-0.440847	7
LOC107385063	-0.720061	-0.715904	-0.708834	-0.598733	-0.585035	-0.578164	0.399233	0.412784	0.62232	0.729553	0.802154	0.971585	1.00377	6
LOC107385065	0.558564	0.550437	0.535954	0.342552	0.319685	0.307848	-0.522393	-0.50201	-0.296397	-0.297372	-0.322443	-0.448576	-0.482591	2
LOC107385067	-0.2394	-0.238486	-0.236043	-0.18784	-0.180455	-0.176399	-0.0727039	-0.0557394	0.204725	0.32321	0.398956	0.559284	0.586873	10
LOC107385068	-0.188199	-0.187279	-0.185171	-0.152179	-0.147345	-0.14466	-0.180958	-0.166936	0.100219	0.263498	0.378383	0.652132	0.704327	10
LOC107385072	-0.673242	-0.618092	-0.53824	-0.0486263	-0.0158709	1.52434112334621e-05	0.0446697	0.052096	0.230942	0.366652	0.467213	0.720797	0.771268	6
LOC107385077	-0.575556	-0.530832	-0.465542	-0.0432351	-0.0130842	0.00166404	0.302983	0.310243	0.352917	0.316254	0.278739	0.157758	0.12992	5
LOC107385094	-0.0519498	-0.0674857	-0.0894982	-0.20497	-0.211895	-0.215288	0.00330583	0.0103537	0.123373	0.183014	0.223252	0.315229	0.33226	10
LOC107385099	0.329825	0.296874	0.249229	-0.0342165	-0.0516002	-0.0599176	0.0647303	0.0580537	-0.0818966	-0.170757	-0.233612	-0.383282	-0.411721	1
LOC107385100	-0.406681	-0.345385	-0.258536	0.194625	0.216437	0.226381	-0.506364	-0.481245	-0.0160066	0.242682	0.419287	0.823342	0.89773	10
LOC107385104	-0.801417	-0.775445	-0.735993	-0.414671	-0.384522	-0.369266	0.546322	0.553746	0.60678	0.612236	0.611539	0.602744	0.600567	6
LOC107385109	-0.140238	-0.0932261	-0.0267502	0.316813	0.333197	0.340642	-0.249301	-0.256007	-0.241092	-0.153733	-0.0777554	0.140462	0.187456	3
LOC107385110	-0.248061	-0.277261	-0.316942	-0.456387	-0.455082	-0.453654	0.506602	0.506136	0.427289	0.3514	0.29325	0.144333	0.114607	5
LOC107385113	-0.145998	-0.139858	-0.129892	-0.0319267	-0.0222427	-0.0173387	0.27886	0.248519	-0.0831592	-0.120564	-0.115426	-0.0190766	0.0117535	3
LOC107385119	-0.0526014	-0.0128401	0.042753	0.314671	0.325104	0.329429	-0.17712	-0.19535	-0.321665	-0.267534	-0.204835	0.00794273	0.0576652	3
LOC107385123	-0.0391876	-0.0330553	-0.0247301	0.00867662	0.00877342	0.00860451	-0.137022	-0.143798	-0.127308	-0.028517	0.0580606	0.310658	0.365779	8
LOC107385132	0.488014	0.449061	0.391662	-0.0023056	-0.0325303	-0.0474089	-0.589962	-0.564491	-0.175731	-0.0273994	0.0601433	0.221976	0.245697	8
LOC107385134	0.538237	0.499248	0.442736	0.0844476	0.0601492	0.0484799	-0.215552	-0.183755	0.0613672	-0.0579676	-0.193242	-0.656236	-0.765805	2
LOC107385136	-0.299991	-0.274752	-0.239685	-0.0656299	-0.0591183	-0.0565734	-0.0544616	-0.0304729	0.259264	0.322384	0.34549	0.344917	0.336697	10
LOC107385139	1.04106	0.980333	0.890854	0.278847	0.231841	0.208642	-0.515424	-0.513537	-0.532975	-0.587888	-0.635203	-0.772867	-0.80298	7
LOC107385149	-0.613394	-0.538751	-0.431281	0.211244	0.252609	0.272528	0.282109	0.271233	0.11487	0.0649407	0.0384945	-0.000418737	-0.0041669	5
LOC107385161	-0.732636	-0.654438	-0.541828	0.1285	0.170973	0.191335	0.17077	0.165671	0.151706	0.205012	0.254255	0.403454	0.436676	5
LOC107385166	-0.758502	-0.681825	-0.57104	0.100317	0.142787	0.163059	0.223397	0.217573	0.206989	0.240553	0.271759	0.364259	0.38434	5
LOC107385168	-0.815872	-0.748966	-0.651885	-0.0389008	0.00337953	0.0238695	0.507492	0.51296	0.483982	0.396361	0.321548	0.109738	0.0645507	5
LOC107385180	0.646978	0.610402	0.556689	0.188121	0.159093	0.144733	-0.424971	-0.430741	-0.446235	-0.41201	-0.379967	-0.285582	-0.265289	2
LOC107385190	0.0569734	0.0672271	0.0812817	0.134091	0.134878	0.135141	-0.256146	-0.244947	-0.0820248	-0.0224727	0.0117443	0.0711709	0.0790245	3
LOC107385192	0.493743	0.435545	0.352596	-0.11566	-0.141003	-0.15258	-0.235918	-0.248818	-0.313101	-0.228342	-0.144998	0.116749	0.175967	8
LOC107385196	0.144203	0.169564	0.205517	0.388844	0.397703	0.401863	-0.120236	-0.134183	-0.312145	-0.369682	-0.400937	-0.454222	-0.461662	3
LOC107385198	-0.740352	-0.652595	-0.526244	0.224629	0.271599	0.294038	0.190975	0.163552	-0.0556256	0.0114513	0.0966229	0.400832	0.473867	5
LOC107385199	0.0565718	0.0227825	-0.0245993	-0.252964	-0.262114	-0.266098	0.210321	0.198783	0.0595421	0.0382033	0.035576	0.0627489	0.0728598	9
LOC107385202	-0.603443	-0.586714	-0.561014	-0.343415	-0.322978	-0.312666	0.364964	0.390657	0.636414	0.6215	0.580065	0.399661	0.353231	6
LOC107385207	0.429916	0.360606	0.263036	-0.247173	-0.270987	-0.281466	0.114998	0.113786	0.0291482	-0.0554731	-0.121123	-0.29269	-0.327525	1
LOC107385215	0.576226	0.554307	0.521521	0.265166	0.242278	0.230857	-0.41035	-0.390087	-0.214408	-0.258898	-0.319519	-0.544779	-0.599999	2
LOC107385217	1.05595	0.996871	0.909598	0.301205	0.253138	0.229316	-0.698235	-0.7077	-0.735473	-0.672562	-0.613657	-0.438	-0.399692	7
LOC107385218	0.76661	0.737425	0.69449	0.395176	0.374028	0.363977	-0.31192	-0.33522	-0.625092	-0.703368	-0.739787	-0.777985	-0.778233	2
LOC107385220	-0.772884	-0.709539	-0.619199	-0.100093	-0.0695766	-0.0553089	0.0444659	0.0716461	0.436004	0.563169	0.634836	0.759301	0.776288	6
LOC107385240	-0.195675	-0.151273	-0.0881038	0.253654	0.271559	0.279877	-0.0932584	-0.0954601	-0.0926145	-0.0711651	-0.0523141	0.00224437	0.0140394	3
LOC107385241	-0.0971277	-0.114776	-0.138641	-0.21636	-0.215321	-0.214428	0.523419	0.520005	0.32405	0.132197	-0.01655	-0.406815	-0.486433	1
LOC107385244	0.608226	0.571527	0.51754	0.152972	0.124768	0.110754	-0.247394	-0.259792	-0.398924	-0.425135	-0.432822	-0.423528	-0.417744	2
LOC107385249	0.868861	0.774688	0.639524	-0.155619	-0.205655	-0.229626	-0.188413	-0.194535	-0.280571	-0.319985	-0.345499	-0.401674	-0.41182	7
LOC107385251	0.499756	0.433462	0.337815	-0.237184	-0.275725	-0.294523	-0.180509	-0.167575	-0.021811	0.00418302	0.0103718	-0.00633406	-0.014058	9
LOC107385269	1.17399	1.08894	0.964478	0.14093	0.0802706	0.0505504	-0.788495	-0.774192	-0.558085	-0.478998	-0.433766	-0.356547	-0.346662	7
LOC107385273	-0.402173	-0.349226	-0.274851	0.0983466	0.114321	0.121294	-0.541266	-0.512924	0.0238803	0.320414	0.523014	0.987257	1.0728	10
LOC107385279	-0.13765	-0.133657	-0.127537	-0.0602879	-0.0536472	-0.0504885	0.495485	0.466757	0.0504283	-0.105263	-0.195802	-0.359434	-0.382799	1
LOC107385281	-0.359516	-0.337553	-0.305181	-0.0754377	-0.0560555	-0.046368	0.367073	0.351705	0.143665	0.0871837	0.0613383	0.0394626	0.0414434	4
LOC107385302	-0.0456196	-0.0562443	-0.0697625	-0.0939162	-0.0887972	-0.0856038	0.146705	0.141491	0.0673539	0.0391832	0.0226412	-0.0090918	-0.0141738	3
LOC107385303	0.523046	0.464818	0.381038	-0.116096	-0.145706	-0.159598	-0.288613	-0.286088	-0.206034	-0.138206	-0.0866332	0.0467575	0.0737582	8
LOC107385304	0.0107849	0.0134715	0.0169721	0.0344996	0.033691	0.0329178	0.162531	0.121914	-0.282131	-0.290852	-0.251386	-0.0338665	0.0261177	3
LOC107385351	0.167287	0.17454	0.184285	0.201642	0.19755	0.195161	-0.279611	-0.276824	-0.194738	-0.154173	-0.127811	-0.0735274	-0.0647429	3
LOC107385352	0.412637	0.360502	0.286655	-0.1129	-0.134113	-0.143905	0.233887	0.218487	-0.0643916	-0.221638	-0.329066	-0.573766	-0.618442	1
LOC107385357	0.69692	0.632109	0.538436	-0.0325938	-0.0702232	-0.0884176	-0.179873	-0.184404	-0.25858	-0.30581	-0.33945	-0.421816	-0.437993	7
LOC107385371	-0.6974	-0.64566	-0.569811	-0.0578155	-0.0184484	0.000978542	0.563365	0.53822	0.224952	0.15769	0.134404	0.144375	0.156034	5
LOC107385397	0.633493	0.558859	0.450719	-0.206805	-0.24964	-0.27037	-0.191178	-0.180363	-0.0735117	-0.0818634	-0.101207	-0.182459	-0.203108	7
LOC107385401	-0.905632	-0.854671	-0.779985	-0.271077	-0.231882	-0.212615	0.498203	0.479402	0.329827	0.405383	0.490875	0.78556	0.855749	6
LOC107385402	0.942671	0.869925	0.763898	0.0766969	0.0263979	0.00169605	-0.500681	-0.50359	-0.499756	-0.463261	-0.431372	-0.339655	-0.319907	7
LOC107385407	-0.236465	-0.183896	-0.109124	0.294988	0.315917	0.325597	-0.10128	-0.100478	-0.0774435	-0.0598995	-0.047177	-0.0167588	-0.0110343	3
LOC107385415	0.520968	0.459474	0.370737	-0.155967	-0.191164	-0.20843	0.0407679	0.0188108	-0.234479	-0.281379	-0.293647	-0.265549	-0.251443	1
LOC107385419	-0.606794	-0.551882	-0.471802	0.0424281	0.0789736	0.0968683	0.425975	0.418003	0.261038	0.1748	0.116164	-0.0159415	-0.0397562	5
LOC107385420	0.127149	0.106043	0.075661	-0.0887984	-0.0980084	-0.102509	0.438898	0.436028	0.201683	-0.0393457	-0.227179	-0.720345	-0.82082	1
LOC107385466	-0.941484	-0.888385	-0.810935	-0.304854	-0.267532	-0.249226	0.253745	0.266973	0.501401	0.654584	0.764811	1.03768	1.09163	6
LOC107385469	-0.453242	-0.412227	-0.353302	-0.00479591	0.0147414	0.0236774	0.19035	0.189016	0.182659	0.18838	0.193985	0.211537	0.215554	4
LOC107385485	-0.65591	-0.599381	-0.516838	0.0159635	0.0534263	0.0716735	0.420074	0.407807	0.249927	0.193415	0.161393	0.106354	0.0991137	5
LOC107385489	0.111259	0.119851	0.131081	0.156621	0.154728	0.153543	-0.0493141	-0.0308031	0.0768749	-0.0189606	-0.116949	-0.431635	-0.503654	3
LOC107385493	0.0214964	0.0653309	0.127033	0.432628	0.445832	0.451756	-0.221794	-0.222186	-0.23754	-0.25553	-0.270205	-0.312549	-0.321951	3
LOC107385497	0.135227	0.126466	0.115518	0.0983603	0.102393	0.104905	0.241362	0.206303	-0.229279	-0.343001	-0.394335	-0.440285	-0.437724	1
LOC107385500	0.0265345	0.00445424	-0.0273266	-0.209155	-0.220315	-0.225752	0.001016	-0.000258288	0.0258158	0.0922947	0.148794	0.311838	0.347435	9
LOC107385501	-0.236463	-0.241284	-0.246766	-0.222026	-0.21423	-0.209978	0.386415	0.397162	0.409893	0.293394	0.188084	-0.124657	-0.193438	5
LOC107385502	0.977422	0.939108	0.881874	0.443152	0.404978	0.385971	-0.757301	-0.742616	-0.565805	-0.556887	-0.570314	-0.660083	-0.686315	7
LOC107385505	-0.285022	-0.277129	-0.265607	-0.182067	-0.174846	-0.17127	0.00443978	0.00601745	0.1179	0.237932	0.332668	0.587603	0.640742	10
LOC107385509	-0.414598	-0.336134	-0.223922	0.404852	0.440752	0.457728	0.0879961	0.101653	0.144577	0.0334157	-0.0714927	-0.394385	-0.466929	3
LOC107385524	-0.380156	-0.293408	-0.170053	0.497229	0.532728	0.549274	-0.171663	-0.173134	-0.159509	-0.126526	-0.0990784	-0.024304	-0.0088652	3
LOC107385525	-0.307968	-0.277118	-0.231917	0.0610969	0.0827437	0.0934773	0.217147	0.218563	0.174835	0.10525	0.0479302	-0.110237	-0.143464	4
LOC107385529	0.468558	0.465473	0.461315	0.430909	0.430524	0.430778	-0.0140821	-0.0478745	-0.505552	-0.664674	-0.754234	-0.910524	-0.932172	2
LOC107385534	0.0502012	0.0711905	0.100315	0.221878	0.223733	0.224198	-0.347852	-0.323141	-0.0252931	0.0239313	0.0329749	-0.0172779	-0.0379214	3
LOC107385536	-1.11676	-1.02123	-0.882282	-0.00239044	0.0588323	0.0886602	0.517153	0.505819	0.391765	0.39972	0.420317	0.511531	0.535411	6
LOC107385537	-0.301657	-0.265894	-0.214067	0.0981453	0.1186	0.128591	-0.0380375	-0.039618	-0.00707719	0.0626419	0.120879	0.284268	0.31912	10
LOC107385540	0.995866	0.913995	0.795529	0.065148	0.0168215	-0.00644412	-0.370509	-0.402564	-0.700683	-0.673756	-0.61497	-0.368052	-0.305095	7
LOC107385545	-0.607295	-0.563277	-0.498634	-0.0708356	-0.0391471	-0.0235264	0.362579	0.373192	0.424969	0.365045	0.305481	0.117731	0.0752133	5
LOC107385551	-0.556449	-0.532472	-0.497777	-0.267837	-0.251794	-0.244207	0.186271	0.183451	0.248717	0.369765	0.47099	0.757012	0.818357	6
LOC107385556	-0.453521	-0.417419	-0.364773	-0.0258152	-0.00207223	0.00947819	0.280985	0.284877	0.281272	0.230793	0.186204	0.0557444	0.0272562	5
LOC107385560	-0.68562	-0.624756	-0.535899	0.0341737	0.0748542	0.094829	0.328249	0.319145	0.215936	0.209732	0.216236	0.26129	0.274298	5
LOC107385561	0.395054	0.33836	0.257789	-0.16983	-0.191529	-0.201566	0.395178	0.357067	-0.167543	-0.336303	-0.425594	-0.556447	-0.568942	1
LOC107385565	0.656909	0.580198	0.47129	-0.124934	-0.156148	-0.170406	0.144157	0.13429	-0.0996467	-0.276671	-0.40743	-0.736052	-0.801364	2
LOC107385569	0.484323	0.440382	0.375714	-0.053079	-0.0852262	-0.101189	-0.304156	-0.296812	-0.181027	-0.127822	-0.0937216	-0.0214967	-0.0090696	8
LOC107385572	0.813797	0.717111	0.579371	-0.204772	-0.249485	-0.270217	-0.297211	-0.275643	-0.0749176	-0.0877068	-0.122968	-0.279211	-0.319929	7
LOC107385598	0.193836	0.232448	0.286293	0.523867	0.530719	0.533495	-0.382045	-0.365413	-0.219276	-0.261721	-0.317376	-0.522643	-0.572919	2
LOC107385606	-0.182002	-0.15493	-0.116133	0.0965872	0.109407	0.115685	-0.250647	-0.222981	0.131688	0.215911	0.24978	0.260127	0.251403	10
LOC107385610	-0.263554	-0.23791	-0.202201	-0.0254086	-0.0194672	-0.0172704	-0.199668	-0.201477	-0.066078	0.121102	0.272709	0.687363	0.7744	10
LOC107385621	1.07107	1.00176	0.899911	0.21663	0.165677	0.140621	-0.580585	-0.593034	-0.683439	-0.656362	-0.621692	-0.499151	-0.470092	7
LOC107385633	0.421847	0.442906	0.47165	0.562617	0.561604	0.560859	-0.517244	-0.513244	-0.462992	-0.464162	-0.471683	-0.510891	-0.521889	2
LOC107385634	-0.423583	-0.3999	-0.3643	-0.095319	-0.0722821	-0.0607178	0.397818	0.388843	0.241713	0.172525	0.127979	0.0325676	0.0158626	4
LOC107385636	-0.0791776	-0.0794747	-0.078664	-0.039478	-0.0336519	-0.030478	0.144863	0.175227	0.390347	0.263588	0.124809	-0.340968	-0.450073	4
LOC107385642	-0.153868	-0.140196	-0.121772	-0.0462341	-0.0464104	-0.0471358	-0.0539237	-0.044489	0.0843045	0.147007	0.187877	0.277648	0.293807	10
LOC107385643	1.10115	1.01601	0.892756	0.122348	0.0686823	0.0425734	-0.462769	-0.474634	-0.589689	-0.607816	-0.611187	-0.597929	-0.592669	7
LOC107385645	0.23167	0.189002	0.12904	-0.179968	-0.194435	-0.200876	0.0881682	0.0668125	-0.13697	-0.135143	-0.109401	0.0180251	0.0521727	9
LOC107385664	-0.464817	-0.412943	-0.33781	0.118124	0.148471	0.163291	0.0184876	0.0209227	0.0940283	0.151548	0.194476	0.303038	0.324635	4
LOC107385666	0.237741	0.309963	0.410369	0.863621	0.876198	0.880848	-0.432604	-0.445481	-0.600275	-0.664548	-0.704837	-0.792491	-0.808482	2
LOC107385667	-0.642297	-0.609144	-0.558365	-0.142698	-0.103525	-0.0835533	0.779291	0.746987	0.284781	0.13046	0.046435	-0.08635	-0.101521	5
LOC107385668	-0.48245	-0.459215	-0.424657	-0.181969	-0.162488	-0.152717	0.0794564	0.0929415	0.297735	0.396459	0.461085	0.60395	0.629771	5
LOC107385672	0.480331	0.420466	0.334359	-0.172235	-0.203191	-0.217896	-0.199072	-0.19456	-0.120934	-0.0789448	-0.0498441	0.019267	0.0325214	8
LOC107385677	-1.09398	-1.04045	-0.962025	-0.426351	-0.385473	-0.365472	0.508043	0.520701	0.702497	0.786345	0.840983	0.963278	0.985815	6
LOC107385678	-0.750603	-0.709904	-0.649193	-0.210748	-0.174414	-0.156183	0.423509	0.438924	0.568936	0.540958	0.501128	0.352567	0.316257	5
LOC107385679	-1.04512	-0.925581	-0.753749	0.267785	0.332509	0.363458	0.562389	0.564545	0.454884	0.300339	0.174911	-0.168041	-0.239934	5
LOC107385685	0.115568	0.117554	0.119919	0.0985279	0.0937892	0.091401	-0.524716	-0.50441	-0.141851	0.0433188	0.166136	0.435607	0.483251	8
LOC107385699	0.636291	0.590151	0.521734	0.055597	0.0198378	0.00199768	-0.25568	-0.268493	-0.393293	-0.390441	-0.373064	-0.289985	-0.26793	2
LOC107385700	-0.34223	-0.313215	-0.271601	-0.031078	-0.0168959	-0.0101849	-0.166107	-0.162605	0.0184248	0.19433	0.330654	0.689078	0.762428	10
LOC107385712	-0.269103	-0.203674	-0.110747	0.387885	0.413259	0.424932	-0.0999861	-0.0976176	-0.0771901	-0.0872865	-0.099006	-0.140728	-0.150878	3
LOC107385713	0.491333	0.466067	0.429265	0.184049	0.166613	0.158277	-0.358727	-0.368386	-0.416965	-0.37051	-0.323398	-0.174338	-0.140671	2
LOC107385715	0.563118	0.54452	0.517021	0.31005	0.293293	0.285164	-0.42484	-0.424991	-0.406557	-0.405151	-0.406484	-0.420664	-0.42558	2
LOC107385717	-0.425284	-0.376874	-0.306547	0.126219	0.155522	0.169853	0.170117	0.185691	0.288216	0.215129	0.1377	-0.118265	-0.177915	4
LOC107385719	0.42502	0.382315	0.320601	-0.0492171	-0.0736778	-0.0855971	-0.0135584	-0.0304699	-0.217953	-0.261012	-0.277268	-0.277945	-0.272367	1
LOC107385720	1.20148	1.11844	0.997747	0.221454	0.166281	0.13945	-0.556352	-0.567105	-0.681207	-0.704142	-0.711761	-0.709625	-0.706488	7
LOC107385726	-0.3872	-0.338361	-0.267859	0.15483	0.181848	0.194857	0.2223	0.230107	0.227397	0.127365	0.0379711	-0.225892	-0.283704	4
LOC107385727	-0.345775	-0.320053	-0.282189	-0.033927	-0.0159007	-0.00699123	0.0743157	0.0865824	0.230836	0.252422	0.254772	0.225181	0.214257	4
LOC107385728	0.761319	0.723222	0.667765	0.296349	0.26961	0.256776	-0.518482	-0.526737	-0.570878	-0.537327	-0.50285	-0.396012	-0.372486	7
LOC107385731	1.14631	1.01392	0.824278	-0.265405	-0.328413	-0.357972	-0.0986752	-0.117171	-0.382683	-0.469592	-0.516069	-0.585252	-0.592031	7
LOC107385733	-0.133882	-0.155771	-0.185032	-0.276685	-0.272716	-0.269864	0.324466	0.311878	0.148186	0.122247	0.118265	0.148495	0.160304	4
LOC107385747	0.279957	0.287393	0.296795	0.298954	0.293152	0.289851	-0.114229	-0.099437	-0.0527488	-0.18922	-0.317282	-0.71107	-0.799628	2
LOC107385751	0.409508	0.389602	0.359115	0.115013	0.0913633	0.0791522	-0.385481	-0.390442	-0.355156	-0.264003	-0.186977	0.0289411	0.074716	8
LOC107385756	0.613682	0.553547	0.466957	-0.0437715	-0.0771305	-0.0933535	0.0976221	0.0782969	-0.226855	-0.369696	-0.46189	-0.659651	-0.694167	2
LOC107385758	-0.119133	-0.0925018	-0.0554079	0.117613	0.123702	0.126222	-0.306536	-0.28305	0.0483431	0.149461	0.201487	0.272272	0.277616	10
LOC107385760	-0.0454708	-0.0447448	-0.0414765	0.0488788	0.0628038	0.0703771	0.374333	0.34121	-0.097866	-0.230528	-0.298052	-0.389864	-0.397184	3
LOC107385762	-0.684509	-0.613247	-0.511036	0.0835156	0.119947	0.137328	0.0422008	0.054185	0.237297	0.322532	0.377699	0.49777	0.519142	5
LOC107385786	-0.261146	-0.203114	-0.119569	0.362936	0.392881	0.407387	-0.00483382	-0.00500588	-0.0377537	-0.0888099	-0.131127	-0.252644	-0.279309	3
LOC107385787	0.61753	0.607984	0.591625	0.390599	0.366877	0.354565	-0.545307	-0.543458	-0.484975	-0.461907	-0.44836	-0.426419	-0.424113	2
LOC107385791	-0.850958	-0.770221	-0.654024	0.0548152	0.101354	0.123605	0.537095	0.515892	0.243348	0.183101	0.161162	0.165605	0.17506	5
LOC107385792	-0.576807	-0.516667	-0.429561	0.106887	0.143015	0.160572	0.294078	0.290574	0.206521	0.156318	0.121252	0.0392379	0.0239191	4
LOC107385794	-0.150782	-0.1213	-0.0796921	0.134875	0.145746	0.150814	-0.222985	-0.23241	-0.219053	-0.0759016	0.0508324	0.424861	0.50716	10
LOC107385798	-0.274407	-0.296557	-0.325618	-0.386279	-0.378352	-0.373598	0.639522	0.606028	0.194453	0.106964	0.0773637	0.0962952	0.113582	5
LOC107385799	-0.371108	-0.324082	-0.256119	0.152156	0.179763	0.193268	0.126466	0.130469	0.143356	0.10223	0.0638675	-0.0543082	-0.0810017	4
LOC107385804	-0.483297	-0.423931	-0.339032	0.141075	0.168709	0.181757	-0.0672982	-0.0492502	0.184835	0.248162	0.277617	0.306885	0.306324	4
LOC107385809	0.960294	0.918007	0.854645	0.378038	0.337787	0.317729	-0.716297	-0.714865	-0.64974	-0.604576	-0.57231	-0.497422	-0.483787	7
LOC107385810	-0.982458	-0.921897	-0.833663	-0.247519	-0.203506	-0.181995	0.636544	0.627663	0.513164	0.493445	0.489937	0.513247	0.522795	6
LOC107385819	-0.28562	-0.226488	-0.142409	0.327148	0.353816	0.366251	0.232536	0.212354	-0.0793622	-0.198207	-0.270529	-0.413286	-0.436223	3
LOC107385831	-0.291852	-0.27282	-0.244604	-0.0500711	-0.0346682	-0.0269438	0.0862989	0.0898267	0.14674	0.176383	0.19636	0.241185	0.249228	4
LOC107385837	-0.39361	-0.411967	-0.435588	-0.469657	-0.460914	-0.455806	0.467266	0.470101	0.47371	0.449447	0.427783	0.366109	0.353104	5
LOC107385838	-0.143346	-0.149343	-0.156072	-0.123127	-0.112971	-0.107386	0.515376	0.492678	0.12479	-0.0310527	-0.127577	-0.321215	-0.352639	1
LOC107385839	-0.207538	-0.170238	-0.118141	0.137266	0.148134	0.15288	-0.223559	-0.19642	0.127654	0.191728	0.211449	0.190233	0.176016	3
LOC107385840	-0.706328	-0.66678	-0.607531	-0.161405	-0.122617	-0.10312	0.708324	0.684853	0.344807	0.228535	0.164495	0.0607982	0.0483547	5
LOC107385851	0.0832956	0.0308814	-0.0432006	-0.424062	-0.441961	-0.45009	0.290821	0.306682	0.376063	0.293992	0.212859	-0.0402511	-0.0971216	1
LOC107385852	-0.859283	-0.77331	-0.649422	0.0942904	0.142598	0.165881	0.294286	0.312939	0.464616	0.431686	0.384649	0.209277	0.166501	5
LOC107385862	-0.350385	-0.331181	-0.302619	-0.0935265	-0.0761824	-0.0675652	0.281495	0.264897	0.0957701	0.0920732	0.108698	0.199492	0.224312	4
LOC107385864	0.754842	0.659017	0.521916	-0.258369	-0.304452	-0.326331	0.0987659	0.0840625	-0.159536	-0.279058	-0.357236	-0.526753	-0.556541	7
LOC107385866	-0.312056	-0.264492	-0.196352	0.202665	0.228349	0.240733	0.11488	0.0808278	-0.237472	-0.207427	-0.14331	0.125635	0.194287	3
LOC107385867	-0.129742	-0.138238	-0.148966	-0.15969	-0.154069	-0.150729	0.13145	0.123496	0.0638319	0.0929079	0.126084	0.239527	0.266249	10
LOC107385876	-0.824061	-0.805034	-0.776268	-0.540515	-0.51891	-0.508115	0.316598	0.34934	0.746593	0.864288	0.923838	1.0077	1.01556	6
LOC107385880	-0.674602	-0.62867	-0.561745	-0.130033	-0.0997423	-0.085023	0.168692	0.15906	0.166588	0.300043	0.418707	0.769289	0.846395	6
LOC107385881	-0.407889	-0.365523	-0.304813	0.0493457	0.0701483	0.0799038	0.0666503	0.0753986	0.18737	0.208291	0.213989	0.202456	0.196422	4
LOC107385909	-0.6274	-0.615632	-0.596848	-0.411826	-0.39222	-0.382172	0.335262	0.362156	0.649151	0.677168	0.66936	0.578495	0.550559	6
LOC107385910	0.124677	0.108303	0.0841388	-0.0817922	-0.0954953	-0.102401	-0.181118	-0.172897	-0.0390282	0.0419694	0.0986598	0.234803	0.261212	8
LOC107385912	-0.51945	-0.462617	-0.381753	0.0846395	0.112775	0.125958	0.359208	0.358645	0.260008	0.159023	0.0805206	-0.124111	-0.165488	4
LOC107385918	-0.723127	-0.682672	-0.622531	-0.184779	-0.147791	-0.129275	0.630754	0.625486	0.477747	0.370942	0.293051	0.101724	0.0645178	5
LOC107385971	0.148401	0.175081	0.210595	0.321654	0.318343	0.315783	-0.376264	-0.362642	-0.19117	-0.153181	-0.139304	-0.142471	-0.148673	3
LOC107385983	0.197045	0.206519	0.218705	0.238354	0.234315	0.231924	-0.293124	-0.305691	-0.369313	-0.297129	-0.225478	-0.00069565	0.0499763	3
LOC107385992	-0.521553	-0.485794	-0.432808	-0.0696835	-0.0413054	-0.0271103	0.270852	0.292823	0.464247	0.405946	0.333926	0.0788261	0.0177068	4
LOC107385994	-0.644336	-0.598296	-0.530716	-0.082248	-0.0491034	-0.032779	0.357155	0.367075	0.426615	0.383348	0.337901	0.189907	0.155815	5
LOC107386015	0.58635	0.543195	0.479606	0.0474074	0.0136373	-0.00319783	-0.382598	-0.38406	-0.347627	-0.284604	-0.232877	-0.0909198	-0.0611677	8
LOC107386016	0.627643	0.57843	0.506902	0.0581545	0.0268395	0.0115135	-0.265141	-0.29447	-0.532092	-0.484346	-0.414127	-0.151574	-0.0877075	2
LOC107386018	1.33568	1.22443	1.06195	0.0144237	-0.0605414	-0.0972757	-0.714492	-0.71098	-0.619645	-0.553286	-0.504636	-0.384063	-0.36045	7
LOC107386021	0.46499	0.392477	0.288324	-0.311249	-0.348731	-0.366906	0.0941372	0.0849218	-0.0396459	-0.0851595	-0.110982	-0.154783	-0.160405	1
LOC107386022	1.12928	1.04349	0.917326	0.0726808	0.00837309	-0.0235053	-0.76465	-0.768501	-0.684567	-0.54212	-0.42467	-0.100198	-0.031879	7
LOC107386034	0.496176	0.483314	0.463708	0.285931	0.269308	0.261119	-0.565996	-0.547793	-0.295084	-0.237786	-0.216216	-0.218321	-0.227019	8
LOC107386037	-0.274662	-0.235308	-0.177862	0.172646	0.195965	0.207452	-0.023322	-0.00505466	0.169695	0.147716	0.107253	-0.0587392	-0.101015	3
LOC107386038	0.68161	0.59272	0.465632	-0.256239	-0.298981	-0.319271	0.133586	0.13917	0.0470569	-0.120526	-0.259819	-0.64744	-0.72942	7
LOC107386039	0.594477	0.557623	0.502072	0.089465	0.0533756	0.0350217	-0.420072	-0.415936	-0.333974	-0.279379	-0.240245	-0.144675	-0.12603	8
LOC107386040	-0.382431	-0.402806	-0.429775	-0.485773	-0.478547	-0.474316	0.6892	0.677313	0.458	0.348075	0.276113	0.123244	0.0972973	5
LOC107386041	-0.335919	-0.298988	-0.245865	0.0735013	0.0954585	0.106182	0.203112	0.210431	0.217728	0.144191	0.0778123	-0.118899	-0.162097	4
LOC107386043	0.41768	0.339783	0.229377	-0.361748	-0.389611	-0.401954	0.126004	0.137098	0.164267	0.0872375	0.0155774	-0.198841	-0.245871	1
LOC107386044	-0.0415472	-0.0213455	0.00673306	0.13738	0.142275	0.144315	-0.0403156	-0.03651	-0.0162924	-0.0380113	-0.059523	-0.125992	-0.140777	3
LOC107386045	-0.760773	-0.71963	-0.659096	-0.251441	-0.220682	-0.205485	0.251813	0.288072	0.670807	0.704695	0.690686	0.557765	0.517889	6
LOC107386050	-0.423466	-0.344977	-0.233342	0.381655	0.415683	0.431537	0.0882412	0.0887996	0.0415609	-0.0304759	-0.0897329	-0.25626	-0.292062	3
LOC107386087	0.355935	0.328616	0.290403	0.0985695	0.0911825	0.0881915	0.241913	0.219085	-0.169164	-0.364203	-0.493674	-0.781833	-0.833813	2
LOC107386097	-0.354857	-0.293476	-0.206418	0.26974	0.293437	0.304013	0.118778	0.104632	-0.0588453	-0.0929989	-0.104971	-0.102889	-0.0981275	4
LOC107386102	-0.934312	-0.882941	-0.807769	-0.310776	-0.274648	-0.257003	0.284671	0.307519	0.611256	0.722476	0.786729	0.905021	0.922774	6
LOC107386106	0.0782796	0.0437435	-0.00430635	-0.223208	-0.229339	-0.231594	0.338143	0.322172	0.0718727	-0.0219612	-0.0767278	-0.176529	-0.190965	1
LOC107386109	-0.703227	-0.651304	-0.575121	-0.0671824	-0.0288449	-0.00988591	0.405208	0.396733	0.289929	0.276212	0.276614	0.306315	0.316436	5
LOC107386115	1.00526	0.935981	0.834881	0.174829	0.126645	0.103038	-0.450107	-0.44862	-0.46548	-0.515027	-0.557841	-0.682849	-0.710251	7
LOC107386126	0.468924	0.400778	0.303923	-0.236294	-0.264771	-0.277672	-0.169107	-0.14168	0.121661	0.113842	0.076372	-0.0980553	-0.143916	9
LOC107386128	0.0163684	-0.00908582	-0.0433153	-0.156477	-0.15247	-0.149459	0.424395	0.38517	-0.0914962	-0.183712	-0.210586	-0.172534	-0.150149	1
LOC107386131	-0.598894	-0.557057	-0.495144	-0.0664516	-0.0330362	-0.0164499	0.453736	0.449553	0.33992	0.261338	0.20392	0.0610941	0.0328726	5
LOC107386134	1.11213	1.0115	0.865886	-0.0390005	-0.100595	-0.130413	-0.704966	-0.704006	-0.565062	-0.430278	-0.326251	-0.0578337	-0.00404895	7
LOC107386135	-0.0974489	-0.10861	-0.123362	-0.16865	-0.166669	-0.165257	0.131414	0.126169	0.0882904	0.104415	0.123295	0.188022	0.203238	10
LOC107386137	-0.509537	-0.459751	-0.387414	0.0723132	0.104859	0.120745	0.489745	0.487792	0.325979	0.15545	0.0219907	-0.330305	-0.402373	4
LOC107386140	-0.425542	-0.373933	-0.299168	0.155628	0.184835	0.198916	0.189329	0.184395	0.0972274	0.0577376	0.0322044	-0.0226628	-0.0322177	4
LOC107386141	0.732585	0.697061	0.645289	0.286976	0.25968	0.246491	-0.595663	-0.577734	-0.359874	-0.341545	-0.351048	-0.438398	-0.465187	2
LOC107386143	0.704608	0.637335	0.541872	0.0133542	-0.0151016	-0.0281214	0.0915697	0.072854	-0.25592	-0.435709	-0.558158	-0.839288	-0.891398	2
LOC107386144	0.379107	0.353716	0.316439	0.0659642	0.0477398	0.0388699	-0.329876	-0.331813	-0.286882	-0.207684	-0.142401	0.0373221	0.0750545	8
LOC107386146	0.723644	0.633564	0.504599	-0.24335	-0.287108	-0.307606	-0.243923	-0.216753	0.0417991	0.0133538	-0.0418962	-0.268534	-0.325941	7
LOC107386155	0.742202	0.694208	0.624843	0.198488	0.168716	0.154141	0.0516177	0.0140545	-0.497592	-0.679198	-0.782275	-0.962342	-0.987	2
LOC107386156	-0.626551	-0.583596	-0.520975	-0.114074	-0.0837197	-0.0687554	0.353001	0.376854	0.549559	0.481656	0.401191	0.123472	0.0578784	5
LOC107386157	0.226136	0.216273	0.201029	0.0712559	0.059486	0.0535705	-0.321471	-0.312278	-0.150766	-0.070953	-0.0184339	0.0945992	0.114056	3
LOC107386163	0.0525802	0.0522224	0.0522798	0.0752924	0.0789238	0.0807957	0.317084	0.28289	-0.167447	-0.297178	-0.360937	-0.439687	-0.443924	1
LOC107386174	0.214726	0.210717	0.204061	0.135689	0.128059	0.124041	0.04215	0.0460004	-0.0144615	-0.145399	-0.255386	-0.566907	-0.633893	1
LOC107386175	-0.0513021	-0.0659355	-0.0857947	-0.15764	-0.157047	-0.156308	0.184476	0.174639	0.0626428	0.045907	0.0441493	0.0662405	0.0742336	4
LOC107386181	0.0495309	0.0526835	0.0551096	0.0151951	0.00398439	-0.00257717	0.0524488	0.0524332	0.0186569	-0.0318119	-0.0727999	-0.184322	-0.207549	3
LOC107386183	-0.0347315	-0.0109133	0.0242603	0.259421	0.277333	0.286262	0.353368	0.307033	-0.28364	-0.441948	-0.515081	-0.586918	-0.585385	3
LOC107386189	-0.544984	-0.547562	-0.548561	-0.452371	-0.435062	-0.425763	0.465697	0.477645	0.570978	0.559605	0.53892	0.458438	0.438768	6
LOC107386198	1.24468	1.14951	1.01124	0.129553	0.0684897	0.0389516	-0.695667	-0.688203	-0.576887	-0.547591	-0.534527	-0.52661	-0.528918	7
LOC107386201	0.4028	0.331154	0.230156	-0.284138	-0.305753	-0.315063	0.359386	0.314729	-0.228182	-0.321445	-0.340972	-0.258492	-0.223001	1
LOC107386211	-0.246129	-0.205506	-0.146901	0.206474	0.230221	0.241778	0.29037	0.279383	0.0516715	-0.090313	-0.190815	-0.431662	-0.477781	1
LOC107386216	1.07195	1.01498	0.930284	0.320579	0.270398	0.245337	-0.608408	-0.595635	-0.497424	-0.550384	-0.60961	-0.812496	-0.860684	7
LOC107386217	1.2655	1.18514	1.06759	0.289417	0.232201	0.204197	-0.640458	-0.650967	-0.75334	-0.767005	-0.767689	-0.748427	-0.742006	7
LOC107386221	0.0353517	0.0293965	0.020329	-0.0511849	-0.0572411	-0.0603055	-0.186995	-0.18711	-0.0918481	0.0192414	0.107679	0.345278	0.394486	8
LOC107386223	-0.840054	-0.792196	-0.721386	-0.224215	-0.185361	-0.166168	0.493476	0.485172	0.414589	0.431223	0.454583	0.543103	0.565065	6
LOC107386229	0.643804	0.583477	0.496168	-0.0438617	-0.0787302	-0.0953991	-0.32237	-0.322824	-0.293322	-0.251924	-0.218174	-0.12496	-0.105234	8
LOC107386231	0.100687	0.0993908	0.0974601	0.0757665	0.0743914	0.0739017	-0.217601	-0.215147	-0.135689	-0.067722	-0.016059	0.117207	0.144081	3
LOC107386251	-0.542867	-0.537671	-0.528098	-0.389262	-0.372581	-0.364021	0.44642	0.451848	0.492451	0.484874	0.473495	0.430499	0.419931	6
LOC107386268	-0.183967	-0.130028	-0.0544785	0.327101	0.3435	0.350537	-0.0402395	-0.0432411	-0.0921696	-0.123906	-0.146923	-0.204452	-0.215854	3
LOC107386270	-0.607347	-0.570455	-0.516707	-0.157613	-0.130048	-0.116513	0.459833	0.461936	0.416608	0.351479	0.299109	0.159469	0.130876	5
LOC107386278	-0.243263	-0.180109	-0.0897585	0.418743	0.446131	0.458796	0.183675	0.161975	-0.152296	-0.277438	-0.353551	-0.504086	-0.52826	3
LOC107386289	-0.578265	-0.544747	-0.494982	-0.141819	-0.112924	-0.0984634	0.439989	0.457841	0.542858	0.437669	0.333972	0.00867826	-0.0648417	5
LOC107386291	0.314188	0.296782	0.272374	0.137295	0.13108	0.128557	-0.0910443	-0.0859794	-0.0980443	-0.177472	-0.247445	-0.454131	-0.499746	3
LOC107386301	-0.576922	-0.548326	-0.506306	-0.217682	-0.19541	-0.184471	0.247153	0.258972	0.401112	0.444229	0.466328	0.497137	0.499744	6
LOC107386302	-0.470966	-0.446374	-0.409931	-0.145759	-0.123254	-0.111985	0.430929	0.437817	0.417625	0.319976	0.235453	-0.006316	-0.0582313	5
LOC107386306	1.03631	0.927874	0.771823	-0.16056	-0.220142	-0.2487	-0.345416	-0.344137	-0.339134	-0.344506	-0.35013	-0.36888	-0.37327	7
LOC107386321	-0.314585	-0.294013	-0.263418	-0.0494806	-0.0325246	-0.0240403	0.138693	0.143857	0.197626	0.197945	0.192039	0.160346	0.151497	4
LOC107386331	1.53053	1.40947	1.23334	0.11132	0.0321063	-0.00655197	-0.715966	-0.722138	-0.76268	-0.751078	-0.736355	-0.686109	-0.674536	7
LOC107386333	-0.25768	-0.192768	-0.101091	0.383478	0.408223	0.419555	-0.0678141	-0.086034	-0.251176	-0.229116	-0.190136	-0.0350946	0.00358341	3
LOC107386335	0.373011	0.368794	0.3617	0.267186	0.255975	0.250299	-0.519864	-0.530455	-0.508779	-0.367042	-0.24337	0.112665	0.1894	8
LOC107386338	0.499263	0.47737	0.443098	0.147385	0.118285	0.103274	-0.516103	-0.512034	-0.371395	-0.262038	-0.180632	0.0236853	0.0639923	8
LOC107386347	0.191686	0.15538	0.103815	-0.169022	-0.182805	-0.189208	0.246205	0.232602	0.0172968	-0.0805298	-0.142662	-0.272414	-0.294443	1
LOC107386361	-0.477836	-0.461089	-0.434883	-0.202574	-0.178986	-0.166827	0.332751	0.326904	0.27102	0.280628	0.295704	0.354205	0.368756	5
LOC107386362	0.365409	0.339982	0.302403	0.0483428	0.0290696	0.0195025	-0.0255768	-0.0157151	-0.0244974	-0.132477	-0.228258	-0.508023	-0.568831	2
LOC107386381	-0.572617	-0.516529	-0.436912	0.00347326	0.0271884	0.0380552	-0.111471	-0.110537	0.0510076	0.24912	0.407639	0.837794	0.927742	6
LOC107386391	0.589295	0.588732	0.584107	0.419904	0.393399	0.379107	-0.609829	-0.606523	-0.514267	-0.459183	-0.421264	-0.336529	-0.321543	2
LOC107386392	0.901109	0.856691	0.79103	0.327265	0.290239	0.271921	-0.573975	-0.587102	-0.685006	-0.650426	-0.608932	-0.467283	-0.434247	7
LOC107386395	-0.593232	-0.594729	-0.596006	-0.547663	-0.539389	-0.535233	0.436271	0.466845	0.745659	0.747934	0.718236	0.568885	0.529308	6
LOC107386405	-0.0323269	-0.0747846	-0.134112	-0.427353	-0.439938	-0.445398	-0.0442943	-0.0127895	0.371205	0.465838	0.505644	0.528781	0.522555	9
LOC107386409	0.867762	0.804286	0.712725	0.146558	0.108569	0.0903118	-0.261949	-0.267992	-0.395969	-0.491413	-0.562141	-0.742098	-0.778323	7
LOC107386413	0.973775	0.867108	0.713664	-0.197165	-0.255081	-0.282916	-0.133687	-0.130991	-0.185906	-0.289865	-0.376369	-0.617838	-0.669085	7
LOC107386417	0.830136	0.756591	0.649529	-0.0271305	-0.073553	-0.0961058	-0.526409	-0.536223	-0.524239	-0.396115	-0.282955	0.046999	0.118717	8
LOC107386418	-0.420708	-0.370357	-0.29785	0.144288	0.173533	0.187572	0.454449	0.430581	0.0670446	-0.0720659	-0.154028	-0.304744	-0.32667	4
LOC107386421	-0.0347819	-0.0242635	-0.00851225	0.108758	0.118661	0.123621	0.394095	0.367969	-0.044502	-0.228796	-0.345289	-0.585235	-0.62515	3
LOC107386430	0.20773	0.159738	0.0930896	-0.217527	-0.22646	-0.229629	0.229479	0.202413	-0.0998707	-0.143076	-0.146152	-0.0804693	-0.0571863	3
LOC107386436	0.580621	0.52612	0.44624	-0.0615287	-0.0972494	-0.114857	-0.0595209	-0.0559318	-0.102792	-0.198268	-0.277801	-0.499117	-0.545936	7
LOC107386440	0.127401	0.110835	0.0873453	-0.0534702	-0.0620975	-0.066078	-0.351662	-0.351187	-0.192749	-0.00982915	0.134987	0.521144	0.600667	10
LOC107386446	-0.502676	-0.485637	-0.45896	-0.221093	-0.197431	-0.185301	0.486662	0.486318	0.411831	0.331315	0.268464	0.105207	0.072409	5
LOC107386448	0.278698	0.212054	0.119165	-0.33035	-0.346562	-0.353051	0.201158	0.194096	0.0761516	0.0210809	-0.0143699	-0.091173	-0.104879	1
LOC107386450	-0.164353	-0.186528	-0.218269	-0.38779	-0.396434	-0.400523	-0.0444598	-0.0316196	0.215097	0.373134	0.486316	0.764344	0.818938	10
LOC107386453	-0.451986	-0.425058	-0.385958	-0.134726	-0.117609	-0.109402	0.209261	0.219556	0.325234	0.33403	0.329877	0.294614	0.284413	5
LOC107386454	0.589796	0.516729	0.412531	-0.164465	-0.195496	-0.209864	0.239417	0.213891	-0.180191	-0.339743	-0.435972	-0.617012	-0.643746	1
LOC107386456	-0.882719	-0.807839	-0.699742	-0.0394042	0.00393136	0.0247625	0.306955	0.313162	0.397058	0.435519	0.460405	0.516091	0.526444	6
LOC107386459	-0.736866	-0.68889	-0.619587	-0.186571	-0.156334	-0.141661	0.207566	0.213097	0.340208	0.449193	0.532589	0.753399	0.799213	6
LOC107386469	0.49292	0.465703	0.424893	0.1232	0.0974279	0.0844591	-0.415774	-0.423434	-0.423405	-0.329123	-0.244904	0.00284774	0.0569795	8
LOC107386475	0.640738	0.619103	0.586729	0.334505	0.312627	0.301788	-0.469335	-0.462881	-0.395333	-0.409884	-0.431534	-0.517926	-0.540012	2
LOC107386477	-0.351417	-0.353392	-0.354871	-0.31311	-0.30601	-0.30228	0.0934161	0.0999186	0.260163	0.375931	0.460873	0.672687	0.714499	6
LOC107386481	-0.25647	-0.291378	-0.338816	-0.515235	-0.513427	-0.511293	0.234847	0.23764	0.319515	0.413305	0.488065	0.692563	0.73577	6
LOC107386489	0.41655	0.417979	0.418434	0.353173	0.34144	0.335208	-0.481953	-0.494731	-0.532416	-0.446823	-0.366507	-0.125555	-0.0727018	2
LOC107386490	0.157621	0.160428	0.163378	0.135403	0.128739	0.12517	-0.374236	-0.360422	-0.138624	-0.0444817	0.0135699	0.127935	0.14598	3
LOC107386491	0.832047	0.792217	0.73296	0.303751	0.268511	0.250964	-0.521214	-0.536062	-0.644965	-0.616591	-0.578775	-0.443566	-0.411403	7
LOC107386498	-0.682966	-0.641007	-0.579499	-0.161642	-0.129317	-0.113385	0.55574	0.556931	0.469692	0.375351	0.301484	0.10995	0.0716481	5
LOC107386502	0.0900272	0.0965127	0.10577	0.151346	0.152898	0.153537	-0.131098	-0.1655	-0.432214	-0.343438	-0.233535	0.153886	0.246261	3
LOC107386512	-0.742311	-0.6547	-0.528395	0.230007	0.279139	0.302827	0.287452	0.268804	0.0704251	0.0613081	0.0761676	0.168987	0.195269	5
LOC107386514	0.0815933	0.112496	0.155436	0.346689	0.352159	0.354269	-0.360806	-0.364701	-0.326926	-0.24668	-0.179805	0.00428444	0.0427221	3
LOC107386516	-0.302258	-0.238925	-0.148517	0.353922	0.382142	0.395424	0.0227194	0.0214892	-0.0278153	-0.0787128	-0.118788	-0.227815	-0.250875	3
LOC107386522	-0.287158	-0.235507	-0.16285	0.217422	0.235416	0.243364	-0.012193	-0.0134759	-0.0170392	-0.00840148	-0.000292363	0.0252154	0.0311018	3
LOC107386526	0.396254	0.358587	0.303071	-0.0603764	-0.085929	-0.0984819	-0.181925	-0.190496	-0.245475	-0.197653	-0.147871	0.0166021	0.0550156	8
LOC107386529	0.300125	0.263556	0.213061	-0.0303175	-0.038304	-0.0411826	-0.000773858	-0.00669763	-0.0946612	-0.14243	-0.1753	-0.254699	-0.270343	3
LOC107386534	-0.537777	-0.468669	-0.370375	0.173499	0.203812	0.217953	-0.102174	-0.108158	-0.0601429	0.0897331	0.218008	0.586346	0.666109	10
LOC107386536	0.0281707	0.0348995	0.0454193	0.12704	0.133398	0.136607	0.132698	0.121951	-0.058501	-0.152921	-0.217097	-0.365767	-0.393619	3
LOC107386538	0.671277	0.641199	0.595066	0.223408	0.188568	0.17071	-0.418558	-0.412779	-0.354525	-0.370411	-0.391578	-0.470524	-0.489991	2
LOC107386556	-0.999483	-0.918879	-0.802437	-0.09433	-0.0482287	-0.0260387	0.025752	0.0307199	0.281427	0.522909	0.710057	1.20279	1.30378	6
LOC107386557	0.553306	0.497032	0.414935	-0.0984941	-0.134796	-0.152773	-0.125464	-0.155504	-0.422257	-0.380354	-0.311661	-0.0418882	0.0254279	8
LOC107386559	0.931785	0.866896	0.773267	0.196714	0.159182	0.14129	-0.255416	-0.270136	-0.499492	-0.606053	-0.675059	-0.82461	-0.851022	2
LOC107386560	-0.339297	-0.336843	-0.331879	-0.231847	-0.217743	-0.210426	0.621489	0.59701	0.228821	0.0985969	0.0256347	-0.0939803	-0.108291	5
LOC107386565	-0.34865	-0.28728	-0.201291	0.226896	0.24439	0.251837	-0.203737	-0.164931	0.240019	0.272023	0.25328	0.0986045	0.0528663	4
LOC107386575	0.2012	0.192733	0.180501	0.0935946	0.0866215	0.083284	-0.228058	-0.219491	-0.108662	-0.079761	-0.0670645	-0.0590436	-0.0610355	3
LOC107386576	0.536859	0.509196	0.467464	0.154508	0.126325	0.111933	-0.37749	-0.390259	-0.45735	-0.394412	-0.330696	-0.129055	-0.0834326	2
LOC107386611	0.894343	0.791609	0.643327	-0.240629	-0.297016	-0.324219	-0.189874	-0.201785	-0.318536	-0.32347	-0.313845	-0.255705	-0.239437	7
LOC107386615	0.854017	0.83483	0.803835	0.496607	0.463266	0.445989	-0.526698	-0.537309	-0.668827	-0.712765	-0.737378	-0.782203	-0.789027	2
LOC107386616	0.95167	0.912023	0.852389	0.396317	0.356863	0.337114	-0.669824	-0.672787	-0.666799	-0.641461	-0.619931	-0.561207	-0.549163	7
LOC107386634	-0.478467	-0.479403	-0.479095	-0.414776	-0.403197	-0.396933	0.102124	0.127696	0.479262	0.608315	0.683292	0.821149	0.841537	6
LOC107386637	0.705858	0.673498	0.625315	0.275223	0.245607	0.230706	-0.328139	-0.349355	-0.566459	-0.59051	-0.587284	-0.529286	-0.511166	7
LOC107386646	-0.914903	-0.851122	-0.759169	-0.182149	-0.141434	-0.121722	0.474028	0.476627	0.496278	0.502582	0.506851	0.520494	0.523997	6
LOC107386656	-0.721963	-0.667858	-0.589233	-0.0840965	-0.0491865	-0.0323722	0.424289	0.405993	0.226559	0.233793	0.261195	0.38631	0.419062	5
LOC107386658	0.554775	0.565031	0.577929	0.565814	0.555387	0.549719	-0.507794	-0.51462	-0.576601	-0.592012	-0.599352	-0.612432	-0.614827	2
LOC107386663	-0.0779525	-0.0662526	-0.0477692	0.10838	0.124669	0.133296	0.119384	0.10085	-0.105028	-0.143371	-0.153831	-0.135988	-0.126412	3
LOC107386672	-0.845868	-0.802395	-0.739036	-0.318444	-0.287313	-0.272128	0.217838	0.217293	0.346681	0.534623	0.688042	1.11347	1.20384	6
LOC107386682	-0.0487448	-0.0715998	-0.101434	-0.171542	-0.165241	-0.16126	0.650174	0.620835	0.141047	-0.0837253	-0.229096	-0.541888	-0.596649	1
LOC107386688	0.29332	0.281331	0.262591	0.108342	0.0923798	0.0839515	-0.0401333	-0.0667159	-0.342998	-0.362811	-0.348308	-0.236293	-0.203248	3
LOC107386697	-0.976269	-0.882934	-0.746712	0.123609	0.185155	0.215308	0.564198	0.54719	0.31234	0.233185	0.189597	0.118243	0.109479	5
LOC107386699	0.666008	0.636282	0.591513	0.257483	0.227362	0.21198	-0.288661	-0.317853	-0.60162	-0.616045	-0.595961	-0.468357	-0.432313	7
LOC107386701	-1.02618	-0.93154	-0.794804	0.0398059	0.0952088	0.121982	0.375173	0.378908	0.412775	0.431229	0.443881	0.475471	0.481968	6
LOC107386702	0.323533	0.290709	0.242941	-0.0623852	-0.0837605	-0.0941657	-0.264447	-0.248748	-0.0517137	0.00140594	0.0258596	0.0487552	0.0477823	8
LOC107386719	0.17458	0.212391	0.264824	0.498773	0.505227	0.507609	-0.196408	-0.219673	-0.477405	-0.511434	-0.512243	-0.453248	-0.433075	2
LOC107386722	0.398084	0.415579	0.438335	0.473401	0.463937	0.458395	-0.414992	-0.406254	-0.333926	-0.373671	-0.418113	-0.571064	-0.607525	2
LOC107386728	-0.620477	-0.569	-0.493982	-0.011803	0.0233354	0.0406404	0.366712	0.372326	0.363261	0.299522	0.243797	0.0839442	0.0496648	5
LOC107386729	0.537363	0.506851	0.462524	0.179031	0.159781	0.150545	-0.19679	-0.207672	-0.346294	-0.396584	-0.42578	-0.481467	-0.490328	2
LOC107386731	-1.12238	-1.02826	-0.891314	-0.0281222	0.0318389	0.0611115	0.397951	0.409424	0.538534	0.568288	0.579839	0.582872	0.579894	6
LOC107386733	0.511443	0.476956	0.427485	0.128432	0.110187	0.101721	-0.267093	-0.274597	-0.337459	-0.333862	-0.323526	-0.28017	-0.26938	2
LOC107386735	-0.348278	-0.303481	-0.239379	0.129591	0.151277	0.161473	0.106574	0.0991091	0.0227357	0.024401	0.0345973	0.0824817	0.0950626	3
LOC107386739	0.835144	0.739506	0.603129	-0.165535	-0.21061	-0.231924	0.119511	0.0993734	-0.233019	-0.39978	-0.510295	-0.756339	-0.800836	2
LOC107386741	0.386046	0.330287	0.252174	-0.143594	-0.15963	-0.166313	0.0994938	0.0775711	-0.17807	-0.225761	-0.238776	-0.216294	-0.204248	1
LOC107386747	0.231371	0.222396	0.209578	0.130085	0.125367	0.123224	-0.00517557	-0.0191099	-0.206395	-0.26569	-0.297102	-0.344235	-0.34908	3
LOC107386763	-0.215079	-0.211566	-0.206036	-0.145751	-0.137622	-0.133342	0.219703	0.203268	0.0295135	0.0505026	0.0900785	0.256186	0.299116	4
LOC107386765	0.21036	0.216509	0.225001	0.251413	0.251117	0.250961	-0.352999	-0.376952	-0.49473	-0.372705	-0.250151	0.135915	0.223003	8
LOC107386774	0.265441	0.249157	0.226714	0.113292	0.109012	0.107439	-0.0436942	-0.0454928	-0.118111	-0.186975	-0.240726	-0.384975	-0.415076	3
LOC107386778	-0.234893	-0.223301	-0.206139	-0.0806245	-0.0700085	-0.0647291	0.168442	0.154747	0.0350641	0.0549785	0.0871871	0.213881	0.245542	4
LOC107386790	0.575198	0.529217	0.462857	0.0562784	0.0295549	0.0167392	-0.257135	-0.264397	-0.321621	-0.317604	-0.307592	-0.266912	-0.256925	2
LOC107386805	-0.206403	-0.175921	-0.132074	0.121715	0.136805	0.14399	0.0544841	0.0492489	-0.0147011	-0.0199196	-0.01724	0.00751884	0.0151399	3
LOC107386810	0.253787	0.216678	0.162378	-0.18398	-0.20928	-0.221854	-0.330955	-0.337599	-0.244209	-0.0436483	0.124887	0.600752	0.702654	10
LOC107386825	-0.312194	-0.302557	-0.287504	-0.151794	-0.138269	-0.131365	0.244775	0.242297	0.210302	0.201976	0.198551	0.196622	0.197076	4
LOC107386829	-0.708331	-0.626799	-0.509741	0.172468	0.213528	0.233002	0.0964949	0.0885783	0.0662793	0.149958	0.22709	0.461023	0.513271	5
LOC107386855	-0.212961	-0.182799	-0.139407	0.117612	0.134721	0.143071	0.085702	0.0739156	-0.0599294	-0.0607874	-0.0460974	0.0317337	0.0531759	3
LOC107386857	-0.365688	-0.322394	-0.259773	0.126504	0.15206	0.164371	0.360036	0.340364	0.0517308	-0.0541171	-0.114971	-0.221065	-0.235248	4
LOC107386859	-0.328582	-0.261236	-0.165637	0.353634	0.381427	0.39431	-0.0328173	-0.0454506	-0.15728	-0.142698	-0.116695	-0.0129948	0.0129214	3
LOC107386861	0.00531415	0.012715	0.0224874	0.0553619	0.0553408	0.0551043	0.0410959	0.0542183	0.122739	0.0473693	-0.0276299	-0.264441	-0.318192	3
LOC107386866	-0.870855	-0.845484	-0.806056	-0.460355	-0.426253	-0.40882	0.511485	0.516719	0.604145	0.662614	0.705378	0.814771	0.83707	6
LOC107386882	-0.593596	-0.537875	-0.457272	0.0466574	0.0788914	0.0941251	0.575753	0.550599	0.186196	0.0522302	-0.0251446	-0.16176	-0.18038	4
LOC107386886	-0.344956	-0.328787	-0.303999	-0.101777	-0.0826322	-0.0728418	0.431415	0.428654	0.286159	0.171542	0.0857484	-0.128666	-0.170588	5
LOC107386888	-0.483315	-0.474972	-0.46137	-0.314857	-0.299023	-0.290935	0.416273	0.419722	0.418088	0.396043	0.376908	0.325066	0.314642	5
LOC107386897	-0.222933	-0.175087	-0.106775	0.272926	0.294617	0.304917	-0.0208794	-0.0181279	-0.0128135	-0.0415952	-0.068062	-0.148469	-0.166459	3
LOC107386903	-0.217985	-0.226122	-0.235799	-0.222806	-0.2127	-0.206852	0.121799	0.100842	-0.0305014	0.0799624	0.194331	0.568239	0.655009	10
LOC107386929	-0.432881	-0.40468	-0.363085	-0.0803275	-0.0585041	-0.0476615	0.199763	0.205611	0.264182	0.267811	0.264378	0.239787	0.232573	5
LOC107386935	0.627383	0.578848	0.507232	0.0204597	-0.0166729	-0.0350319	-0.499479	-0.474536	-0.174377	-0.111956	-0.0912877	-0.10531	-0.117457	8
LOC107386941	0.397513	0.319237	0.208244	-0.392708	-0.424503	-0.439152	0.068426	0.0896555	0.248179	0.188791	0.11736	-0.131446	-0.190467	9
LOC107386945	0.0814296	0.0862106	0.0927453	0.107738	0.106818	0.106347	-0.40934	-0.423045	-0.374067	-0.168846	0.00901744	0.52068	0.631098	8
LOC107386959	-0.503086	-0.473207	-0.428803	-0.111437	-0.085224	-0.0720808	0.360711	0.358934	0.296302	0.257644	0.230648	0.168858	0.15763	5
LOC107386970	0.747465	0.693923	0.614999	0.094153	0.0561025	0.0372805	-0.143489	-0.163449	-0.433364	-0.51267	-0.551968	-0.599874	-0.602068	2
LOC107386971	0.307233	0.280745	0.242816	0.0141887	0.000666396	-0.00552265	-0.306679	-0.287982	-0.0565443	-0.00811296	0.00796025	-0.00413626	-0.0141578	8
LOC107386975	-0.257677	-0.228235	-0.185742	0.066849	0.0828989	0.0906604	0.0204534	0.0274406	0.105118	0.117326	0.119236	0.105491	0.100074	4
LOC107386982	-0.0201261	0.000218585	0.0297851	0.202359	0.214234	0.220235	-0.112594	-0.116946	-0.144826	-0.129986	-0.113785	-0.0612951	-0.0493813	3
LOC107386992	-0.648147	-0.570678	-0.459423	0.196844	0.237919	0.257539	0.207245	0.195816	0.0869393	0.0909981	0.107303	0.181255	0.200433	4
LOC107387002	1.37795	1.26804	1.10842	0.0993608	0.0284507	-0.00613819	-0.563901	-0.566482	-0.616319	-0.658062	-0.690033	-0.775567	-0.793527	7
LOC107387005	1.17787	1.07349	0.921993	-0.026667	-0.0922695	-0.124221	-0.539658	-0.536196	-0.4815	-0.462092	-0.451382	-0.435793	-0.434552	7
LOC107387006	1.13981	1.08004	0.990699	0.33998	0.285614	0.258322	-0.648998	-0.6552	-0.707998	-0.714807	-0.715014	-0.705613	-0.702622	7
LOC107387013	-0.00245196	-0.0050288	-0.00781933	0.00219349	0.00496831	0.00649865	0.0876882	0.0595643	-0.201558	-0.182842	-0.135777	0.0672646	0.119492	3
LOC107387014	0.591059	0.569004	0.535123	0.260909	0.234348	0.220635	-0.217657	-0.241565	-0.50899	-0.556683	-0.568397	-0.538248	-0.523893	2
LOC107387017	-0.387001	-0.364873	-0.331305	-0.0783606	-0.0555159	-0.0437908	0.216423	0.220701	0.250206	0.238112	0.223858	0.176404	0.165625	4
LOC107387018	-0.0878305	-0.112291	-0.144703	-0.239591	-0.233457	-0.229249	0.354787	0.344648	0.172435	0.100065	0.055501	-0.0328918	-0.0470503	4
LOC107387021	-0.545742	-0.516676	-0.472711	-0.140035	-0.110214	-0.0949903	0.338897	0.351599	0.441697	0.396654	0.346025	0.174385	0.13403	5
LOC107387024	0.671493	0.611224	0.524966	0.0140009	-0.0168307	-0.0312294	-0.285597	-0.275421	-0.202005	-0.228655	-0.261539	-0.379282	-0.407745	7
LOC107387033	0.721475	0.683987	0.626912	0.174658	0.133118	0.111965	-0.795451	-0.791556	-0.57381	-0.369424	-0.212154	0.196485	0.279188	8
LOC107387051	1.22844	1.10379	0.924235	-0.15206	-0.221057	-0.254185	-0.334351	-0.337659	-0.413371	-0.462577	-0.498058	-0.58539	-0.602486	7
LOC107387080	0.848669	0.79194	0.707983	0.129112	0.0824962	0.0591175	-0.486773	-0.483139	-0.420917	-0.404547	-0.397594	-0.396006	-0.398215	7
LOC107387081	-0.767533	-0.691174	-0.580928	0.0891327	0.133546	0.155021	0.330339	0.341855	0.40893	0.350747	0.291094	0.0988447	0.0547136	5
LOC107387082	0.173352	0.158057	0.137164	0.051212	0.0497675	0.0494802	0.149475	0.100637	-0.403683	-0.424988	-0.385462	-0.145213	-0.0776986	3
LOC107387103	-0.101776	-0.0848611	-0.0600793	0.10749	0.12	0.126104	0.32006	0.293051	-0.0806954	-0.201194	-0.265823	-0.365866	-0.376927	3
LOC107387115	0.0846711	0.0337875	-0.0375412	-0.393838	-0.409694	-0.416695	0.179177	0.203435	0.396259	0.342853	0.272765	0.0196182	-0.0413369	1
LOC107387116	0.341367	0.339208	0.333862	0.223835	0.207316	0.198409	-0.335418	-0.339493	-0.334339	-0.292851	-0.25661	-0.153635	-0.131788	3
LOC107387117	0.205072	0.200213	0.194247	0.182443	0.184644	0.186144	-0.0249062	-0.0629907	-0.4315	-0.433171	-0.392092	-0.182908	-0.12669	3
LOC107387124	-0.286431	-0.232362	-0.15453	0.290552	0.318083	0.331479	-0.16151	-0.150474	-0.00194725	0.0384846	0.0567858	0.0702705	0.0680645	3
LOC107387159	0.0411921	0.0623499	0.092152	0.238068	0.244485	0.247395	-0.134775	-0.13358	-0.12843	-0.140699	-0.152829	-0.193314	-0.202977	3
LOC107387161	-0.601303	-0.567102	-0.51722	-0.186759	-0.161505	-0.149071	0.346669	0.368557	0.542017	0.499356	0.441472	0.231046	0.18037	5
LOC107387165	-0.666448	-0.562357	-0.414694	0.378181	0.418579	0.437043	-0.307446	-0.293646	0.00551067	0.177906	0.297043	0.5721	0.622926	5
LOC107387167	-0.608034	-0.557934	-0.484276	0.00754773	0.0443352	0.0625003	0.387137	0.377925	0.253373	0.199579	0.166055	0.0960201	0.0838811	5
LOC107387174	-0.14664	-0.137186	-0.122286	0.00436577	0.0176476	0.0246825	0.11075	0.110782	0.0797943	0.0552785	0.0368601	-0.0104468	-0.0200435	4
LOC107387176	-0.392788	-0.366485	-0.329417	-0.11805	-0.105452	-0.099663	0.166754	0.169715	0.209667	0.243399	0.269483	0.341761	0.357464	4
LOC107387181	0.428802	0.399249	0.354573	0.0162031	-0.0148279	-0.0307527	-0.465283	-0.45733	-0.26415	-0.132921	-0.0382697	0.19238	0.237033	8
LOC107387182	-0.229124	-0.198662	-0.154827	0.105675	0.122791	0.131104	0.167026	0.177781	0.198267	0.101556	0.0126576	-0.254654	-0.313843	4
LOC107387185	-0.766914	-0.710895	-0.629248	-0.0972946	-0.0596494	-0.0414138	0.471033	0.448098	0.223742	0.229752	0.261606	0.413314	0.453695	5
LOC107387197	0.272465	0.259603	0.24006	0.0889027	0.073784	0.0658629	-0.0677166	-0.0704906	-0.121599	-0.177169	-0.220966	-0.340058	-0.365215	3
LOC107387198	0.0826074	0.100092	0.125657	0.281187	0.291026	0.29582	0.159079	0.141658	-0.138174	-0.301264	-0.414625	-0.683609	-0.735044	2
LOC107387201	-0.679162	-0.600713	-0.487966	0.170534	0.211591	0.231324	0.075943	0.109335	0.429293	0.414129	0.363193	0.133133	0.0730176	4
LOC107387221	0.0730956	0.0883795	0.109942	0.2231	0.22853	0.230965	0.102079	0.0876193	-0.134815	-0.250105	-0.3272	-0.502016	-0.534307	3
LOC107387231	-0.32108	-0.349139	-0.386992	-0.515817	-0.513257	-0.51107	0.261452	0.256967	0.28033	0.39202	0.489591	0.776251	0.839317	6
LOC107387232	-0.248875	-0.216943	-0.171181	0.0919654	0.105947	0.112319	0.0324879	0.0314136	0.0394354	0.0526122	0.0630884	0.0896554	0.094803	4
LOC107387234	-0.0581861	-0.0736199	-0.095647	-0.199078	-0.202883	-0.204664	0.345273	0.325941	0.0661984	-0.000838927	-0.030068	-0.0469948	-0.0418152	4
LOC107387235	-0.679972	-0.631023	-0.558631	-0.0580674	-0.0180305	0.00198792	0.559516	0.551878	0.372374	0.261803	0.184173	0.00273668	-0.0310049	5
LOC107387246	0.343104	0.330133	0.310678	0.171271	0.159106	0.152876	-0.0226077	-0.0611949	-0.47551	-0.502691	-0.479193	-0.309951	-0.260975	3
LOC107387252	0.60298	0.520057	0.40092	-0.306103	-0.351091	-0.372628	-0.399221	-0.355959	0.137343	0.207733	0.213099	0.106882	0.0689263	9
LOC107387256	-0.438492	-0.399126	-0.341453	0.0411902	0.0709348	0.0857515	0.450014	0.440046	0.221489	0.0873009	-0.00685136	-0.22788	-0.269276	4
LOC107387257	-0.585797	-0.524231	-0.435621	0.0948225	0.129094	0.145575	0.148207	0.1297	0.00193011	0.0738277	0.153449	0.422096	0.485108	4
LOC107387262	0.102859	0.114586	0.129928	0.161973	0.157856	0.155376	-0.375555	-0.362452	-0.147406	-0.044588	0.022048	0.165346	0.190415	3
LOC107387263	0.249242	0.239834	0.225907	0.126979	0.117925	0.113298	-0.129479	-0.151382	-0.334073	-0.312895	-0.272788	-0.112084	-0.0720439	3
LOC107387265	-0.866304	-0.782527	-0.661731	0.0635925	0.107986	0.128964	0.321273	0.335171	0.462501	0.431636	0.389043	0.23022	0.191284	5
LOC107387266	0.737345	0.666702	0.565159	-0.0444513	-0.0820486	-0.0997693	-0.45469	-0.449707	-0.325619	-0.246536	-0.190389	-0.0576509	-0.0327819	8
LOC107387285	0.835873	0.710774	0.531799	-0.489888	-0.550212	-0.578764	-0.224732	-0.199597	0.074928	0.0926876	0.0768324	-0.0382907	-0.0719261	9
LOC107387291	-0.234108	-0.203063	-0.158194	0.11101	0.129442	0.138536	-0.0270782	-0.0333378	-0.0538418	-0.00156232	0.0475433	0.197297	0.230704	3
LOC107387293	-0.665512	-0.605512	-0.51872	0.0139457	0.0497853	0.0671819	0.202333	0.212164	0.322455	0.340507	0.343974	0.328175	0.321674	5
LOC107387295	-0.268119	-0.25889	-0.243816	-0.0868944	-0.0697461	-0.0609026	0.419066	0.38298	-0.0215509	-0.075655	-0.0768943	0.0189857	0.051955	4
LOC107387296	-0.492059	-0.454394	-0.399903	-0.0585504	-0.0352575	-0.0240123	0.306778	0.317998	0.366893	0.306701	0.24738	0.0622334	0.0205886	4
LOC107387310	0.847378	0.744775	0.598828	-0.227189	-0.273291	-0.294504	-0.381148	-0.365748	-0.172285	-0.125212	-0.105903	-0.0980454	-0.102326	7
LOC107387356	0.729413	0.635499	0.500721	-0.282413	-0.330309	-0.353176	-0.179748	-0.19895	-0.337181	-0.275854	-0.204561	0.0427082	0.101606	7
LOC107387361	-0.257488	-0.237403	-0.208794	-0.0348094	-0.0229946	-0.0173867	0.139698	0.112322	-0.113316	-0.0524041	0.0288968	0.327008	0.399445	10
LOC107387362	-0.106689	-0.110562	-0.114993	-0.0981712	-0.0920555	-0.0886631	0.319769	0.320966	0.230101	0.104964	0.00373294	-0.271903	-0.329469	1
LOC107387371	0.0683388	0.050443	0.0245926	-0.130683	-0.13919	-0.143078	-0.125534	-0.112167	0.0620718	0.128254	0.167402	0.242646	0.254528	8
LOC107387374	0.23852	0.201378	0.149707	-0.0947027	-0.10136	-0.103582	0.169629	0.145774	-0.149922	-0.209733	-0.228814	-0.213004	-0.200976	1
LOC107387379	0.0554659	0.0557661	0.055173	0.023436	0.0178646	0.0147397	-0.128402	-0.146182	-0.238908	-0.147827	-0.0552565	0.241705	0.309658	3
LOC107387385	1.08151	1.00119	0.884818	0.145558	0.0937877	0.0687153	-0.569996	-0.556227	-0.4248	-0.445758	-0.480507	-0.619611	-0.654747	7
LOC107387394	0.28549	0.24343	0.183782	-0.139673	-0.155215	-0.162103	-0.0155528	-0.0199894	-0.0646021	-0.0697652	-0.0688936	-0.0544513	-0.0498254	3
LOC107387398	-0.124975	-0.0795362	-0.0137934	0.369084	0.394033	0.406337	-0.0275724	-0.0278358	-0.0784474	-0.149929	-0.208686	-0.374545	-0.410326	3
LOC107387414	0.0766567	0.0568596	0.030385	-0.0577375	-0.0547794	-0.0524787	0.468047	0.458376	0.157194	-0.0772774	-0.252036	-0.693665	-0.78153	1
LOC107387417	-0.511578	-0.516702	-0.521635	-0.446725	-0.430833	-0.422353	0.698649	0.6935	0.537088	0.424301	0.342532	0.145906	0.108627	5
LOC107387422	-0.46897	-0.481145	-0.495353	-0.456884	-0.440631	-0.431558	0.598003	0.593892	0.479894	0.417958	0.376369	0.287226	0.272228	5
LOC107387425	0.372382	0.345708	0.306831	0.0568972	0.0387006	0.029752	-0.136326	-0.135874	-0.151531	-0.185041	-0.213417	-0.295333	-0.313235	3
LOC107387428	0.368648	0.315202	0.238868	-0.191836	-0.216632	-0.228296	-0.0151282	-0.00364273	0.0727214	0.025339	-0.0257434	-0.195035	-0.234433	1
LOC107387467	0.365733	0.344367	0.312535	0.0851677	0.0664745	0.0570882	-0.112313	-0.0858787	0.0945387	-0.0271681	-0.156934	-0.586424	-0.686466	2
LOC107387470	-0.573322	-0.553355	-0.522571	-0.257434	-0.231369	-0.218079	0.556369	0.556445	0.474801	0.383566	0.311946	0.123297	0.0848153	5
LOC107387476	-0.141867	-0.155427	-0.17387	-0.240698	-0.240258	-0.239646	0.131018	0.140158	0.239812	0.255329	0.2579	0.241623	0.235116	10
LOC107387480	-0.669996	-0.598447	-0.495099	0.133895	0.175485	0.195588	0.351956	0.353835	0.302255	0.218482	0.149661	-0.0404323	-0.080546	4
LOC107387485	-0.552129	-0.531452	-0.500178	-0.255272	-0.232708	-0.221259	0.400762	0.421902	0.566919	0.508562	0.439751	0.203808	0.148374	5
LOC107387496	0.0537938	0.0563532	0.0604868	0.101511	0.106451	0.109076	0.161214	0.147295	-0.0716698	-0.173605	-0.239303	-0.38102	-0.40606	3
LOC107387501	0.342229	0.266529	0.159942	-0.380923	-0.404069	-0.41415	0.390993	0.372817	0.0775849	-0.0577783	-0.143808	-0.321415	-0.350943	1
LOC107387515	-0.0181623	-0.0257458	-0.0363975	-0.102365	-0.10731	-0.109668	-0.313257	-0.293464	0.0419448	0.205885	0.313199	0.546029	0.586915	10
LOC107387520	-0.13865	-0.0674135	0.0331191	0.551273	0.574892	0.585413	-0.196541	-0.22164	-0.434073	-0.409121	-0.362469	-0.175381	-0.128595	3
LOC107387550	-0.725061	-0.703512	-0.670624	-0.399468	-0.37423	-0.361475	0.390572	0.401125	0.537029	0.597374	0.636008	0.721822	0.737727	6
LOC107387551	0.354738	0.331621	0.298039	0.0849453	0.0684097	0.0601116	-0.0466085	-0.077092	-0.380006	-0.395397	-0.37403	-0.237382	-0.198601	3
LOC107387566	0.150454	0.1621	0.178205	0.242745	0.243343	0.243395	-0.138893	-0.151989	-0.284262	-0.28799	-0.276136	-0.209773	-0.191521	3
LOC107387611	-0.332343	-0.273177	-0.18865	0.284784	0.311266	0.323697	0.0193868	0.0155457	-0.0314811	-0.044905	-0.0515468	-0.060062	-0.0606102	3
LOC107387615	0.407172	0.417596	0.430883	0.432052	0.423505	0.418761	-0.412571	-0.407808	-0.362621	-0.380138	-0.401796	-0.482075	-0.502024	2
LOC107387616	-0.338557	-0.297825	-0.239572	0.092669	0.112203	0.121442	0.034588	0.0470161	0.169498	0.17189	0.159781	0.0937703	0.0756191	4
LOC107387618	-0.387417	-0.350256	-0.296998	0.0158037	0.0339015	0.0422827	0.0367258	0.0213897	-0.0393609	0.063243	0.16205	0.468493	0.537457	4
LOC107387620	0.767614	0.738598	0.695283	0.372622	0.344623	0.330558	-0.280952	-0.296108	-0.522877	-0.634908	-0.709143	-0.876467	-0.907266	2
LOC107387629	1.23068	1.14044	1.00876	0.157097	0.0956304	0.0655228	-0.601307	-0.608754	-0.666639	-0.658269	-0.644423	-0.593007	-0.580809	7
LOC107387636	-0.608927	-0.574549	-0.523461	-0.161396	-0.132573	-0.118265	0.354279	0.357353	0.380749	0.372542	0.362477	0.326274	0.317438	5
LOC107387638	0.00832421	0.0117474	0.0173654	0.0725805	0.0790633	0.0825093	0.110108	0.0945716	-0.0888302	-0.140975	-0.166193	-0.197942	-0.200116	3
LOC107387645	-0.644443	-0.538302	-0.385638	0.513779	0.569209	0.59564	0.442444	0.413204	-0.0154494	-0.204527	-0.32429	-0.577043	-0.62069	4
LOC107387648	-0.419777	-0.366366	-0.28909	0.178394	0.209244	0.224255	0.14395	0.141801	0.0943183	0.0633005	0.0409688	-0.0144717	-0.0254888	4
LOC107387664	0.0866152	0.089595	0.0936698	0.111429	0.112043	0.11231	-0.0932737	-0.125951	-0.391643	-0.313987	-0.213777	0.145873	0.232244	3
LOC107387669	0.510553	0.507375	0.499981	0.361381	0.341326	0.330534	-0.213255	-0.224272	-0.396832	-0.493637	-0.560151	-0.715849	-0.745303	2
LOC107387680	1.33771	1.2442	1.10811	0.231043	0.169353	0.139447	-0.721644	-0.724362	-0.726515	-0.711251	-0.697817	-0.661455	-0.654183	7
LOC107387685	-0.653275	-0.640148	-0.619502	-0.419888	-0.398941	-0.388282	0.397487	0.395663	0.426967	0.500405	0.563148	0.744608	0.78415	6
LOC107387686	0.0819797	0.0601965	0.0294138	-0.12253	-0.128529	-0.13116	0.385903	0.388752	0.244196	0.0403933	-0.124588	-0.572999	-0.666467	1
LOC107387687	-0.517413	-0.442744	-0.336962	0.233446	0.262669	0.27599	-0.117594	-0.0955897	0.187323	0.243873	0.261591	0.243375	0.230792	4
LOC107387694	-0.0708956	-0.0755435	-0.08305	-0.137598	-0.142279	-0.144848	0.0267932	0.00319157	-0.153789	-0.0504865	0.0608131	0.431657	0.518258	10
LOC107387699	-0.152662	-0.157347	-0.163229	-0.163799	-0.159847	-0.157609	0.0745883	0.0597566	-0.0227618	0.0610114	0.145862	0.417904	0.480146	10
LOC107387703	0.26255	0.215831	0.15074	-0.161983	-0.172511	-0.176583	0.186518	0.152001	-0.224628	-0.251839	-0.232413	-0.0822446	-0.0381178	1
LOC107387706	-1.1747	-1.05857	-0.892129	0.0810639	0.140847	0.169228	0.170704	0.184683	0.434077	0.555829	0.636209	0.813932	0.845784	6
LOC107387709	-0.43042	-0.374027	-0.293132	0.166843	0.194403	0.207643	-0.10131	-0.0743681	0.220376	0.265011	0.270272	0.213275	0.192198	4
LOC107387734	0.0387443	0.0221468	-0.00130529	-0.121419	-0.128194	-0.131472	0.15393	0.150981	0.0789994	0.0292757	-0.00681046	-0.0940998	-0.11069	3
LOC107387739	-0.490472	-0.481157	-0.465682	-0.297177	-0.278386	-0.268653	0.274059	0.261433	0.201656	0.293342	0.382599	0.66259	0.726062	10
LOC107387740	0.694385	0.652404	0.591819	0.206932	0.181362	0.169284	-0.407497	-0.415775	-0.480305	-0.463953	-0.442089	-0.363742	-0.345081	2
LOC107387751	0.0927933	0.0577152	0.00887634	-0.212578	-0.219756	-0.222713	0.522554	0.503658	0.155199	-0.0491758	-0.190915	-0.521729	-0.583673	1
LOC107387756	-0.592767	-0.546032	-0.479046	-0.0748047	-0.0485011	-0.0359887	0.264785	0.273091	0.352038	0.348648	0.336814	0.2848	0.271498	5
LOC107387759	0.718863	0.676196	0.613195	0.172491	0.137504	0.120145	-0.507098	-0.513719	-0.515631	-0.443492	-0.379032	-0.189863	-0.148625	2
LOC107387763	-0.30492	-0.299427	-0.290828	-0.202841	-0.194782	-0.190918	0.333275	0.308576	0.0681728	0.0786352	0.116361	0.289839	0.335595	4
LOC107387767	-0.558008	-0.492861	-0.399348	0.142104	0.174166	0.189338	0.0289793	0.0482436	0.265545	0.28996	0.286153	0.218566	0.196723	4
LOC107387775	0.163558	0.149315	0.129884	0.0466422	0.0457404	0.0458207	0.235606	0.22319	-0.0381552	-0.189668	-0.294922	-0.540864	-0.586919	1
LOC107387781	0.472302	0.459032	0.438431	0.253265	0.233988	0.224076	-0.332762	-0.322287	-0.231816	-0.268182	-0.311797	-0.467481	-0.505228	2
LOC107387783	0.464679	0.441938	0.408192	0.164164	0.145104	0.135791	-0.473626	-0.480043	-0.440542	-0.323952	-0.224487	0.0570961	0.117179	8
LOC107387788	-0.819817	-0.818286	-0.813128	-0.658803	-0.635065	-0.622523	0.607219	0.622111	0.775247	0.809598	0.823415	0.83407	0.833399	6
LOC107387794	-0.0995629	-0.0632107	-0.0127873	0.218658	0.226312	0.22935	-0.269028	-0.246235	0.022206	0.0716269	0.0843295	0.0543434	0.0395605	3
LOC107387805	-0.600248	-0.562267	-0.506268	-0.121408	-0.0911647	-0.0761283	0.306364	0.300215	0.255036	0.282206	0.312111	0.413721	0.437732	5
LOC107387822	0.893921	0.877377	0.851269	0.590755	0.564878	0.551973	-0.690969	-0.692116	-0.702772	-0.716868	-0.72879	-0.765697	-0.774332	2
LOC107387840	0.0529962	0.0478037	0.039793	-0.0312315	-0.0375964	-0.0407346	-0.369625	-0.358582	-0.102635	0.0750951	0.204262	0.52211	0.584099	10
LOC107387841	-0.253898	-0.247129	-0.236814	-0.147384	-0.138892	-0.134641	0.0294107	0.0057619	-0.10426	0.0433425	0.188499	0.644531	0.747749	10
LOC107387842	-0.504983	-0.501356	-0.494242	-0.371676	-0.354385	-0.345277	0.499648	0.498531	0.436253	0.403344	0.38188	0.340889	0.33522	5
LOC107387843	-0.460215	-0.4655	-0.470089	-0.382748	-0.364252	-0.354188	0.474084	0.458169	0.293323	0.3029	0.331004	0.45685	0.489726	5
LOC107387847	-0.586753	-0.484507	-0.338128	0.497909	0.547388	0.570847	0.302377	0.290536	0.0386123	-0.117703	-0.228672	-0.495878	-0.547224	4
LOC107387849	0.357565	0.30746	0.234601	-0.209953	-0.239413	-0.253843	-0.0708753	-0.0871545	-0.206646	-0.146089	-0.0774413	0.158283	0.214181	9
LOC107387856	-0.409306	-0.381904	-0.341332	-0.0560622	-0.0326943	-0.0209996	0.424052	0.431921	0.389738	0.249778	0.129785	-0.212806	-0.286489	4
LOC107387857	-0.00263726	-0.0310159	-0.0705034	-0.252692	-0.258687	-0.261071	0.0412882	0.0100048	-0.202844	-0.0643172	0.0845605	0.579573	0.695075	10
LOC107387858	0.339179	0.254466	0.135866	-0.456928	-0.480323	-0.490008	0.0964841	0.0929857	0.0666704	0.0887419	0.111969	0.189494	0.207696	9
LOC107387860	1.11029	1.04414	0.946828	0.282696	0.232292	0.207533	-0.726972	-0.725844	-0.662837	-0.616287	-0.582513	-0.502651	-0.487871	7
LOC107387862	0.454149	0.458276	0.462181	0.418761	0.407952	0.401933	-0.0425533	-0.0762887	-0.518007	-0.656002	-0.728324	-0.835598	-0.84653	2
LOC107387870	-0.872814	-0.819668	-0.741559	-0.211216	-0.170097	-0.149738	0.54589	0.564521	0.677534	0.604987	0.527432	0.274212	0.216016	6
LOC107387899	0.11422	0.0817102	0.0342523	-0.249122	-0.268724	-0.278575	-0.011003	-0.0247553	-0.0869141	0.00315174	0.091345	0.368458	0.431258	9
LOC107387912	0.110632	0.0846235	0.0466321	-0.186724	-0.202602	-0.210463	-0.053715	-0.0428015	0.0981262	0.131691	0.145833	0.154696	0.152699	9
LOC107387917	0.0171349	0.0261048	0.0379891	0.0757089	0.0749146	0.0742316	-0.171341	-0.162443	-0.033304	0.0123148	0.0380295	0.0817351	0.0874159	3
LOC107387919	0.157665	0.140542	0.116379	-0.00976145	-0.015755	-0.0184364	0.0552487	0.0290899	-0.238077	-0.238092	-0.206951	-0.0489809	-0.00642888	3
LOC107387931	-0.662682	-0.631781	-0.585779	-0.24244	-0.212979	-0.198285	0.656475	0.657494	0.545677	0.413201	0.30837	0.0309969	-0.025624	5
LOC107387934	0.56894	0.496376	0.392558	-0.205139	-0.241904	-0.259476	-0.0276414	-0.0187114	0.00867875	-0.0696732	-0.142983	-0.366204	-0.415962	1
LOC107387944	0.569824	0.522535	0.45454	0.0451407	0.0191773	0.00683682	-0.100006	-0.0937758	-0.112632	-0.226802	-0.326521	-0.617309	-0.680843	2
LOC107387950	-0.261805	-0.249735	-0.232024	-0.104035	-0.0926439	-0.0869404	0.284664	0.290995	0.283534	0.205043	0.136173	-0.0626395	-0.105543	4
LOC107387951	0.399071	0.351192	0.282716	-0.101756	-0.123044	-0.132984	0.0969365	0.0848467	-0.111836	-0.198958	-0.253733	-0.366372	-0.385218	1
LOC107387955	-0.439384	-0.451429	-0.466333	-0.460068	-0.450176	-0.444675	0.336403	0.329692	0.324178	0.404533	0.477493	0.69644	0.744964	6
LOC107387958	-0.101919	-0.0378939	0.0538616	0.566096	0.595626	0.609761	-0.0644805	-0.0983903	-0.459117	-0.496289	-0.488134	-0.379349	-0.345606	3
LOC107387967	-0.0302419	-0.0585429	-0.0989577	-0.313259	-0.324298	-0.329528	0.139031	0.143689	0.198832	0.21623	0.225989	0.244609	0.247642	4
LOC107387972	0.102453	0.105372	0.108582	0.0963093	0.0905803	0.0872285	0.0219063	0.0139655	-0.102729	-0.152505	-0.183546	-0.246204	-0.256357	3
LOC107387978	0.46152	0.45135	0.435376	0.290006	0.27504	0.267346	-0.214093	-0.237159	-0.477803	-0.507747	-0.506747	-0.446917	-0.427148	2
LOC107387991	-0.618074	-0.566495	-0.490909	0.00976791	0.0466815	0.0648155	0.484137	0.471938	0.273965	0.175904	0.11148	-0.0303306	-0.0557642	4
LOC107387992	0.00465674	0.0257175	0.0540004	0.154887	0.153821	0.152562	-0.191575	-0.170448	0.0391827	0.0453682	0.0264122	-0.0809198	-0.110575	3
LOC107387994	0.189917	0.152427	0.0986775	-0.201743	-0.217542	-0.224857	0.0723999	0.0548555	-0.119105	-0.0940209	-0.0507262	0.126601	0.172056	9
LOC107387996	1.02838	0.953741	0.844567	0.122854	0.0691668	0.042799	-0.74866	-0.742337	-0.571319	-0.454846	-0.37109	-0.16985	-0.13155	7
LOC107388000	-0.268033	-0.292818	-0.326314	-0.438736	-0.435875	-0.433614	0.31207	0.314319	0.347669	0.372963	0.392394	0.446145	0.457807	9
LOC107388016	0.708186	0.64145	0.544667	-0.0613733	-0.102755	-0.122816	-0.336882	-0.316678	-0.122365	-0.13462	-0.168089	-0.314439	-0.352257	7
LOC107388036	-0.169108	-0.122661	-0.0569376	0.284609	0.299948	0.306729	-0.111861	-0.0911839	0.0974794	0.055375	-0.00469807	-0.233455	-0.290263	3
LOC107388042	-0.205567	-0.191013	-0.169695	-0.0274946	-0.0173336	-0.0124008	0.0422699	0.0249916	-0.0787698	-0.00464848	0.0739486	0.331313	0.390663	10
LOC107388044	0.122626	0.116826	0.107146	0.00434725	-0.00679769	-0.0125483	-0.339103	-0.325442	-0.0916839	0.0346094	0.120626	0.319108	0.356124	8
LOC107388047	0.662175	0.538765	0.363605	-0.583736	-0.63181	-0.653664	0.042919	0.0483251	0.0813742	0.0756041	0.0671867	0.0385257	0.0320871	9
LOC107388051	0.925622	0.876148	0.80254	0.273935	0.231654	0.210693	-0.602573	-0.597244	-0.5255	-0.511592	-0.507675	-0.515409	-0.519571	7
LOC107388065	0.945241	0.90675	0.848724	0.39603	0.355624	0.33528	-0.685461	-0.688785	-0.676283	-0.640075	-0.609737	-0.527719	-0.510976	7
LOC107388070	0.266716	0.261926	0.254971	0.206997	0.203529	0.201916	-0.121715	-0.151807	-0.433601	-0.422461	-0.380045	-0.189079	-0.139635	3
LOC107388075	-0.3482	-0.352961	-0.358649	-0.34488	-0.338755	-0.335405	0.132758	0.132395	0.217624	0.339376	0.438853	0.716112	0.775317	6
LOC107388076	0.218761	0.188454	0.144763	-0.115349	-0.131803	-0.139712	0.0257453	0.047188	0.189492	0.107531	0.0177386	-0.280487	-0.349615	3
LOC107388090	-0.749646	-0.67988	-0.579233	0.0256203	0.0643912	0.0830414	0.0435928	0.0421373	0.150574	0.301028	0.423081	0.757556	0.82789	6
LOC107388094	1.1136	1.00086	0.837615	-0.160154	-0.226795	-0.259154	-0.335537	-0.332787	-0.334719	-0.369544	-0.400468	-0.491962	-0.512153	7
LOC107388100	-0.545287	-0.433592	-0.274753	0.575854	0.617846	0.637004	-0.395167	-0.360176	0.081666	0.159209	0.175968	0.10771	0.077908	3
LOC107388113	-0.497233	-0.440143	-0.357872	0.135804	0.16855	0.184408	0.149859	0.121737	-0.113306	-0.0503816	0.0332255	0.33804	0.411877	4
LOC107388120	0.173327	0.127981	0.0655011	-0.213448	-0.220474	-0.222729	0.151854	0.114492	-0.228322	-0.194232	-0.123884	0.167867	0.241927	9
LOC107388140	-0.539722	-0.469696	-0.369521	0.202714	0.236982	0.253288	0.0132016	0.0242301	0.163674	0.19229	0.201768	0.195126	0.189422	4
LOC107388142	-0.996391	-0.950322	-0.881507	-0.365076	-0.32087	-0.298794	0.818877	0.817285	0.708619	0.611394	0.537596	0.350397	0.313359	6
LOC107388147	0.220101	0.142782	0.032617	-0.569973	-0.603528	-0.619362	-0.0198832	-0.0103069	0.172402	0.289448	0.37349	0.579997	0.620434	9
LOC107388148	0.671347	0.646529	0.610277	0.358594	0.340416	0.331781	-0.390682	-0.410951	-0.605652	-0.614039	-0.599321	-0.512847	-0.489171	7
LOC107388164	-0.115745	-0.107117	-0.0947781	-0.01126	-0.00411083	-0.000596272	0.2284	0.204169	-0.0744738	-0.110871	-0.110499	-0.0365501	-0.0112264	3
LOC107388167	0.140403	0.143187	0.145947	0.114986	0.107874	0.104021	-0.331249	-0.330798	-0.228987	-0.11677	-0.0281243	0.208925	0.257934	8
LOC107388176	0.4859	0.433097	0.357105	-0.0872754	-0.116332	-0.130541	0.130554	0.106097	-0.213664	-0.319985	-0.37765	-0.468108	-0.478253	1
LOC107388185	0.438407	0.415859	0.382694	0.150808	0.133039	0.124373	-0.154025	-0.120322	0.0960898	-0.0537485	-0.213173	-0.738568	-0.860462	2
LOC107388200	-0.0256655	-0.0533555	-0.0917242	-0.253283	-0.255508	-0.255928	0.571565	0.565064	0.311586	0.0953476	-0.0678531	-0.482014	-0.564282	1
LOC107388204	-0.353656	-0.286537	-0.191651	0.313532	0.338078	0.349075	-0.0716807	-0.081833	-0.140812	-0.0919186	-0.0415214	0.120167	0.157031	3
LOC107388210	-0.56455	-0.515877	-0.445471	-0.0105707	0.0173747	0.0306935	0.124175	0.109779	0.0569417	0.159982	0.258177	0.559828	0.627271	4
LOC107388217	-0.296356	-0.245158	-0.171805	0.24989	0.275113	0.287096	0.172748	0.174386	0.109926	-0.00309067	-0.0966117	-0.358669	-0.4147	4
LOC107388219	-0.517472	-0.432998	-0.312993	0.346311	0.381447	0.397593	0.0724351	0.0645214	-0.0158338	-0.0257427	-0.0253434	-0.00524132	0.00137306	3
LOC107388220	-0.542127	-0.479985	-0.390393	0.141248	0.174721	0.190817	0.114287	0.118932	0.167108	0.178745	0.183415	0.185743	0.184963	4
LOC107388223	-0.644447	-0.574076	-0.473015	0.109815	0.144549	0.161067	0.0164258	0.0443596	0.347562	0.393019	0.398088	0.339192	0.317594	4
LOC107388228	-0.165869	-0.160244	-0.152101	-0.0926088	-0.087345	-0.0847557	0.0939994	0.0874894	0.043449	0.0772583	0.112866	0.229626	0.256608	10
LOC107388231	-0.865588	-0.800957	-0.70716	-0.108754	-0.0659241	-0.0450338	0.563682	0.576302	0.602496	0.500518	0.406828	0.128594	0.0677649	6
LOC107388234	-0.200837	-0.145088	-0.066925	0.330952	0.348083	0.355422	-0.00353741	-0.0013493	-0.0212122	-0.0853178	-0.140509	-0.301987	-0.337603	3
LOC107388236	-0.678982	-0.638239	-0.578029	-0.163343	-0.132015	-0.116609	0.480776	0.497424	0.579399	0.485849	0.392579	0.098977	0.0327015	5
LOC107388237	0.0495702	0.0409844	0.0272535	-0.0910386	-0.103632	-0.110329	-0.17324	-0.176214	-0.118616	0.00568557	0.110239	0.407053	0.470947	8
LOC107388240	-0.0765482	-0.123405	-0.18774	-0.450681	-0.452994	-0.452766	0.493296	0.464723	0.126688	0.0870935	0.0916912	0.193908	0.227394	1
LOC107388259	-0.654552	-0.569203	-0.446839	0.271222	0.315318	0.336219	0.339418	0.297156	-0.138256	-0.155592	-0.120216	0.0923537	0.152009	3
LOC107388261	0.42043	0.36829	0.293206	-0.140409	-0.167176	-0.180097	0.135479	0.113081	-0.184082	-0.258786	-0.290828	-0.309235	-0.303775	1
LOC107388270	-0.549319	-0.45243	-0.314443	0.455778	0.500039	0.520868	0.168311	0.168628	0.0889449	-0.0213146	-0.110818	-0.357319	-0.409394	3
LOC107388275	-0.448514	-0.407777	-0.348494	0.02601	0.0529801	0.0663005	0.145479	0.135067	0.0593747	0.104512	0.153983	0.321431	0.36097	4
LOC107388288	-0.178398	-0.184009	-0.189801	-0.136976	-0.123566	-0.116206	0.462929	0.426572	-0.0052424	-0.0881676	-0.111935	-0.0764653	-0.0561392	4
LOC107388294	0.283329	0.281636	0.277802	0.196167	0.184831	0.178918	-0.424884	-0.411684	-0.208737	-0.135375	-0.0937633	-0.0243466	-0.0158399	8
LOC107388295	-0.335886	-0.302581	-0.254077	0.0590198	0.0810976	0.0918016	0.392768	0.365105	0.00924712	-0.080157	-0.118604	-0.142248	-0.136379	4
LOC107388296	0.441758	0.415183	0.377186	0.142866	0.126986	0.119429	-0.175136	-0.177566	-0.232339	-0.28144	-0.319358	-0.421312	-0.442777	1
LOC107388308	-0.34654	-0.328033	-0.30055	-0.0974282	-0.0795552	-0.0705487	0.354719	0.354455	0.282559	0.196387	0.128469	-0.0507049	-0.0872653	4
LOC107388317	-0.149279	-0.187058	-0.238261	-0.427552	-0.427087	-0.425719	0.459235	0.454977	0.343392	0.272014	0.221248	0.100552	0.0777821	5
LOC107388318	-0.744857	-0.7306	-0.707519	-0.473708	-0.449262	-0.436774	0.550365	0.587829	0.89623	0.827544	0.73043	0.370029	0.282328	6
LOC107388319	0.559161	0.507147	0.431418	-0.0467528	-0.0806875	-0.0973522	-0.339567	-0.356449	-0.438283	-0.323081	-0.210809	0.14057	0.220087	8
LOC107388323	0.724285	0.660749	0.568072	-0.0329345	-0.0768664	-0.0984638	-0.41236	-0.385377	-0.10532	-0.107696	-0.142372	-0.314085	-0.360117	7
LOC107388355	0.249917	0.247802	0.243482	0.163724	0.151466	0.144915	-0.386888	-0.371991	-0.156253	-0.0896407	-0.0559529	-0.0147645	-0.0130922	8
LOC107388357	0.187906	0.135069	0.0610886	-0.297086	-0.309485	-0.314441	0.234753	0.209781	-0.0611759	-0.0798778	-0.06465	0.0488039	0.0819711	9
LOC107388359	0.0265256	0.0989079	0.201766	0.737369	0.764094	0.776589	-0.226791	-0.226623	-0.307361	-0.423404	-0.518626	-0.785636	-0.842909	2
LOC107388361	-0.345109	-0.293675	-0.219792	0.213026	0.238968	0.251233	0.282873	0.273079	0.0823037	-0.0407078	-0.128332	-0.338747	-0.378961	4
LOC107388365	-0.674505	-0.665047	-0.648656	-0.437414	-0.411051	-0.397299	0.626513	0.611129	0.426881	0.420717	0.437212	0.53644	0.564692	6
LOC107388366	-0.811398	-0.70305	-0.547821	0.348042	0.402047	0.427714	0.256545	0.264938	0.28512	0.202706	0.126701	-0.102963	-0.154014	5
LOC107388370	0.545378	0.515016	0.470814	0.176897	0.155838	0.145713	-0.392741	-0.410111	-0.525415	-0.446733	-0.363385	-0.0908298	-0.0279642	2
LOC107388388	-0.0868234	-0.0631312	-0.0286575	0.187155	0.202679	0.21038	0.0870641	0.0559303	-0.255834	-0.269017	-0.244525	-0.0967968	-0.055484	3
LOC107388393	-0.570776	-0.526723	-0.461875	-0.0233839	0.0111048	0.0283125	0.477548	0.489668	0.479534	0.328984	0.195564	-0.195325	-0.280647	4
LOC107388403	-0.296531	-0.296184	-0.293932	-0.220444	-0.208266	-0.201609	0.2076	0.231544	0.438392	0.405441	0.352382	0.14756	0.0970077	5
LOC107388409	-0.90479	-0.815077	-0.685568	0.0924706	0.142814	0.167117	0.10672	0.116742	0.296634	0.40237	0.475755	0.64728	0.679445	6
LOC107388421	0.530399	0.50183	0.459222	0.14337	0.115954	0.102169	-0.503163	-0.49376	-0.319677	-0.235815	-0.18154	-0.0675553	-0.0483553	8
LOC107388425	-0.496384	-0.493312	-0.487142	-0.375606	-0.360346	-0.352385	0.382781	0.373307	0.303635	0.35474	0.409047	0.591909	0.635232	5
LOC107388430	-0.12842	-0.111373	-0.0880366	0.0177953	0.0194011	0.0194856	-0.0431257	-0.0506764	-0.0622489	0.00137564	0.0597278	0.234198	0.272627	10
LOC107388446	-0.384544	-0.344221	-0.285537	0.080097	0.104625	0.116583	0.0684601	0.068725	0.103165	0.127996	0.146214	0.190628	0.199137	4
LOC107388447	0.0612137	0.0724404	0.0891167	0.202815	0.212825	0.218003	0.166428	0.148774	-0.128071	-0.25795	-0.341994	-0.524651	-0.557167	3
LOC107388450	0.14477	0.135742	0.122113	0.0327112	0.0247258	0.0204374	0.279783	0.246228	-0.187818	-0.309535	-0.367591	-0.429358	-0.429437	1
LOC107388451	-0.292454	-0.269239	-0.237157	-0.0838224	-0.0784583	-0.0764215	0.00309299	0.0471705	0.471308	0.458135	0.397282	0.11697	0.0438141	5
LOC107388454	0.208275	0.217797	0.230149	0.239543	0.233506	0.230158	-0.417013	-0.384478	-0.0309393	-0.00355451	-0.0208048	-0.161896	-0.203829	3
LOC107388456	-0.318959	-0.338557	-0.364894	-0.434389	-0.429358	-0.426281	0.550193	0.53538	0.325817	0.272404	0.249578	0.238639	0.243424	5
LOC107388458	-1.08216	-0.975288	-0.820806	0.117884	0.1797	0.20959	0.360989	0.380762	0.560884	0.529623	0.480832	0.292697	0.246147	5
LOC107388467	-0.908602	-0.844225	-0.749884	-0.128925	-0.0828958	-0.0601788	0.35427	0.363643	0.482323	0.52162	0.54314	0.578672	0.583164	6
LOC107388468	0.156776	0.1475	0.134743	0.0764723	0.0752693	0.0749859	0.194951	0.192354	0.0418383	-0.127162	-0.260546	-0.617733	-0.6918	1
LOC107388471	0.368323	0.30076	0.203308	-0.378062	-0.41506	-0.432861	-0.348317	-0.332526	-0.0357734	0.156751	0.294751	0.633022	0.699221	9
LOC107388483	-0.0268733	-0.0245507	-0.0199862	0.0358528	0.0423348	0.0458215	0.0823811	0.0776553	0.00632749	-0.0350589	-0.0639946	-0.133547	-0.14701	3
LOC107388485	0.574629	0.515591	0.428901	-0.147781	-0.191893	-0.213819	-0.598363	-0.575076	-0.184874	0.000321	0.120582	0.380343	0.425968	8
LOC107388486	-0.827082	-0.769535	-0.685651	-0.143286	-0.104109	-0.0849302	0.445325	0.470534	0.657398	0.591635	0.511471	0.231821	0.165543	6
LOC107388492	0.174471	0.155944	0.129886	-0.00535674	-0.0117451	-0.0145676	0.0293858	0.0159524	-0.140124	-0.161179	-0.162179	-0.127894	-0.115929	1
LOC107388494	0.301382	0.295661	0.286799	0.211893	0.205073	0.201603	0.0631345	0.0565614	-0.128518	-0.290492	-0.414043	-0.736716	-0.802768	2
LOC107388495	0.679531	0.63945	0.579984	0.162275	0.129581	0.113369	-0.355998	-0.360142	-0.405988	-0.411488	-0.411003	-0.397237	-0.392623	2
LOC107388525	0.150459	0.160931	0.175046	0.220515	0.2183	0.216751	-0.227531	-0.232	-0.227393	-0.201067	-0.178577	-0.118683	-0.106758	3
LOC107388543	-0.243342	-0.221237	-0.188301	0.05294	0.0729341	0.0828768	0.537564	0.500847	-0.00993897	-0.178238	-0.269291	-0.411391	-0.427193	1
LOC107388585	0.41846	0.369505	0.300141	-0.0954487	-0.118281	-0.128774	-0.2988	-0.267046	0.0758008	0.0935258	0.0692462	-0.0895734	-0.135133	3
LOC107388586	-0.406303	-0.373821	-0.327567	-0.063951	-0.0497228	-0.0432625	-0.105082	-0.113659	-0.039219	0.159031	0.327592	0.806674	0.909513	10
LOC107388596	-0.0438441	-0.0492083	-0.0570009	-0.0950086	-0.0969971	-0.0980583	0.19797	0.195084	0.114731	0.0501208	0.00200492	-0.118158	-0.141706	3
LOC107388603	0.181075	0.144124	0.0923139	-0.166807	-0.178119	-0.1831	0.270077	0.26451	0.112043	-0.0203675	-0.120542	-0.377243	-0.42883	1
LOC107388604	0.310548	0.313635	0.316493	0.274941	0.267105	0.262973	-0.285154	-0.280932	-0.240208	-0.256265	-0.275223	-0.342866	-0.35938	3
LOC107388610	-0.37942	-0.366584	-0.347486	-0.208377	-0.196026	-0.189762	0.0522932	0.0701442	0.303201	0.392947	0.446131	0.548652	0.56492	5
LOC107388611	0.295169	0.274061	0.243597	0.0522033	0.0412708	0.0363365	-0.161718	-0.138701	0.0563693	0.000618946	-0.0717202	-0.333705	-0.397106	3
LOC107388615	-0.40308	-0.343296	-0.257353	0.243959	0.275375	0.290518	0.0403886	0.0302879	-0.0558773	-0.0321071	-0.00121018	0.110106	0.136951	3
LOC107388621	0.383396	0.375795	0.364193	0.259639	0.250193	0.245618	-0.330364	-0.333763	-0.352077	-0.331243	-0.310929	-0.249438	-0.236012	2
LOC107388623	0.282025	0.238521	0.177438	-0.143913	-0.159166	-0.165831	-0.0383186	-0.018469	0.150738	0.0990021	0.0330489	-0.204062	-0.261204	3
LOC107388626	0.048138	0.0746811	0.111873	0.291371	0.297196	0.299489	-0.110995	-0.117798	-0.200914	-0.227825	-0.24263	-0.268858	-0.272731	3
LOC107388627	0.15263	0.149308	0.143922	0.0785792	0.0727693	0.0700661	-0.460128	-0.439891	-0.117757	0.0308133	0.125982	0.326658	0.360969	8
LOC107388630	-0.470018	-0.444183	-0.40662	-0.16304	-0.14562	-0.137131	0.0772448	0.0790164	0.178136	0.29956	0.39678	0.662781	0.718958	10
LOC107388660	1.10626	1.01686	0.888662	0.125459	0.0789164	0.0570919	-0.386386	-0.396522	-0.53966	-0.604074	-0.645387	-0.735371	-0.751528	7
LOC107388671	0.410468	0.417857	0.426323	0.390098	0.378326	0.371914	-0.591879	-0.596011	-0.52058	-0.406266	-0.313256	-0.0624621	-0.0108132	2
LOC107388674	-1.04439	-0.986331	-0.90112	-0.323222	-0.279214	-0.257571	0.454101	0.448631	0.471882	0.58767	0.689018	0.98758	1.05343	6
LOC107388676	0.235275	0.258511	0.291556	0.462067	0.468925	0.471882	0.0612109	0.0158852	-0.526882	-0.656223	-0.709524	-0.738683	-0.73003	2
LOC107388678	-0.668177	-0.618411	-0.546028	-0.0850307	-0.0530298	-0.037472	0.279919	0.284383	0.333447	0.355645	0.369999	0.402931	0.40926	5
LOC107388684	0.888401	0.859013	0.81383	0.430647	0.395077	0.377157	-0.728646	-0.727648	-0.66353	-0.609378	-0.568868	-0.468765	-0.449461	2
LOC107388700	0.0818298	0.0741517	0.0631335	0.00146863	-0.000541049	-0.00125232	0.047767	0.0477265	-0.00260788	-0.0453351	-0.0775497	-0.157452	-0.172847	3
LOC107388705	-0.618765	-0.598474	-0.567353	-0.296625	-0.269874	-0.256312	0.722907	0.700666	0.366219	0.264619	0.213295	0.151535	0.149497	5
LOC107388706	0.563528	0.512802	0.439786	-0.00715755	-0.0354205	-0.0487679	-0.464489	-0.469186	-0.386829	-0.252271	-0.141348	0.164732	0.229099	8
LOC107388708	-0.153713	-0.135117	-0.107137	0.0922103	0.10906	0.117649	0.225868	0.216374	0.0436844	-0.0511162	-0.116043	-0.266807	-0.295068	4
LOC107388716	-0.49274	-0.452108	-0.392325	0.00872607	0.0382247	0.0526848	0.38584	0.360758	0.085989	0.0435956	0.0378149	0.0894438	0.109121	5
LOC107388717	-1.15177	-1.07557	-0.964658	-0.244297	-0.192995	-0.168095	0.569849	0.567658	0.567823	0.609542	0.647356	0.763204	0.789446	6
LOC107388719	-0.0730995	-0.0741491	-0.0740393	-0.0181786	-0.00642426	0.000129825	0.227169	0.20135	-0.0904754	-0.130124	-0.131342	-0.0627368	-0.0390918	3
LOC107388743	1.0079	0.89472	0.731862	-0.235422	-0.296756	-0.326178	-0.294751	-0.286545	-0.217971	-0.241284	-0.270024	-0.372551	-0.397317	7
LOC107388748	-0.106563	-0.102956	-0.0968242	-0.0260507	-0.0169548	-0.0120958	0.227534	0.21175	-5.44518e-05	-0.0527531	-0.0748744	-0.0842971	-0.0792998	3
LOC107388753	0.179958	0.165142	0.14208	-0.039325	-0.0564684	-0.0654571	-0.0218468	-0.0173154	0.000393579	-0.0302313	-0.0593991	-0.148364	-0.16814	3
LOC107388757	-0.100559	-0.0794433	-0.0502899	0.0734777	0.0767711	0.0780171	-0.308423	-0.27312	0.135038	0.228626	0.264359	0.268884	0.257806	10
LOC107388766	0.659247	0.621314	0.567214	0.244591	0.226588	0.218551	-0.29175	-0.307812	-0.487306	-0.52032	-0.529236	-0.514929	-0.507272	7
LOC107388775	-0.616375	-0.60118	-0.578167	-0.387538	-0.369878	-0.361048	0.373814	0.393866	0.581708	0.600684	0.59612	0.5418	0.525521	6
LOC107388784	0.498535	0.450195	0.379811	-0.0625326	-0.0919633	-0.10619	-0.238449	-0.227147	-0.106628	-0.101442	-0.11058	-0.167007	-0.183007	9
LOC107388789	-0.49007	-0.434746	-0.355156	0.110091	0.138583	0.152226	0.0137016	0.025636	0.1783	0.224796	0.248588	0.281938	0.284898	4
LOC107388798	0.858004	0.81096	0.741131	0.25062	0.21039	0.190172	-0.270317	-0.285838	-0.511935	-0.61146	-0.674348	-0.805789	-0.828181	2
LOC107388803	0.171211	0.144114	0.106875	-0.0516184	-0.0535388	-0.0535881	0.245505	0.216014	-0.157521	-0.243726	-0.277424	-0.28497	-0.275549	1
LOC107388808	-0.0179528	-0.00376034	0.0166796	0.133384	0.140301	0.143643	-0.154111	-0.182075	-0.360254	-0.243366	-0.118433	0.292283	0.387282	10
LOC107388810	0.555369	0.56595	0.579358	0.575498	0.567103	0.562581	-0.427066	-0.430932	-0.514288	-0.582758	-0.635124	-0.774611	-0.803739	2
LOC107388812	-0.312374	-0.285243	-0.245827	0.00435412	0.0213441	0.0295312	0.215706	0.209033	0.111396	0.0829246	0.0685821	0.0505102	0.0496021	4
LOC107388816	0.336858	0.261926	0.154661	-0.445445	-0.480191	-0.49678	0.210666	0.221974	0.259458	0.174172	0.0941527	-0.146902	-0.200002	9
LOC107388818	-0.534787	-0.442849	-0.311851	0.408882	0.447023	0.46465	-0.117192	-0.103881	0.063746	0.0932545	0.0993978	0.0717542	0.0599088	4
LOC107388826	0.92991	0.841526	0.71309	-0.0931833	-0.147789	-0.17421	-0.64022	-0.640599	-0.509431	-0.341498	-0.206571	0.160302	0.237082	8
LOC107388832	-0.500022	-0.464158	-0.411215	-0.0499979	-0.0216499	-0.00749278	0.22835	0.224877	0.199329	0.217894	0.237493	0.301338	0.315975	5
LOC107388840	-0.443504	-0.419185	-0.382513	-0.108887	-0.0846054	-0.0722053	0.260844	0.265997	0.29618	0.280473	0.263184	0.206597	0.193638	5
LOC107388844	-0.553066	-0.493356	-0.40686	0.121063	0.155697	0.172471	0.148337	0.143102	0.114841	0.136843	0.159872	0.234746	0.251967	4
LOC107388848	-0.803269	-0.775486	-0.733536	-0.400665	-0.372226	-0.358151	0.583695	0.579217	0.52789	0.533477	0.544876	0.596158	0.610037	6
LOC107388850	0.181944	0.154636	0.115439	-0.112164	-0.126844	-0.133983	0.0391908	0.0435857	0.0609546	0.0158077	-0.0261554	-0.152415	-0.180286	3
LOC107388855	1.15341	1.07991	0.971733	0.234759	0.178154	0.150201	-0.767245	-0.767322	-0.691581	-0.615508	-0.556695	-0.4054	-0.375226	7
LOC107388859	1.00667	0.936864	0.833789	0.136256	0.0814025	0.053928	-0.403817	-0.417889	-0.569696	-0.597517	-0.604883	-0.591254	-0.584205	7
LOC107388876	0.558176	0.473371	0.353332	-0.291383	-0.325048	-0.340521	0.18255	0.161334	-0.124555	-0.216493	-0.265226	-0.336335	-0.34292	1
LOC107388883	-0.325413	-0.306713	-0.278672	-0.0751281	-0.0580298	-0.0493823	0.134774	0.144342	0.243412	0.246475	0.237709	0.186249	0.171704	4
LOC107388884	-0.283302	-0.236192	-0.169542	0.175533	0.191295	0.198342	-0.258418	-0.220294	0.22033	0.282362	0.286024	0.185585	0.150073	3
LOC107388886	0.014005	0.0176871	0.0233161	0.0571759	0.0599029	0.0614135	-0.207721	-0.195365	-0.0124426	0.0528757	0.089446	0.14868	0.155557	3
LOC107388887	-0.943726	-0.854197	-0.725187	0.0568647	0.108911	0.134049	0.42877	0.434601	0.449493	0.402789	0.35988	0.232833	0.205115	5
LOC107388892	1.28392	1.16905	1.00316	-0.0150129	-0.0823513	-0.114728	-0.633155	-0.631206	-0.564384	-0.518803	-0.486082	-0.408902	-0.3946	7
LOC107388895	0.764484	0.724202	0.664364	0.238305	0.204696	0.188078	-0.495677	-0.502784	-0.537465	-0.503536	-0.469209	-0.361267	-0.337042	2
LOC107388908	-0.218792	-0.195911	-0.162499	0.0645979	0.08286	0.0919102	0.50023	0.477243	0.0820845	-0.108221	-0.232121	-0.497952	-0.544005	1
LOC107388915	0.629043	0.599703	0.55561	0.21626	0.185977	0.170706	-0.355818	-0.321117	-0.0588698	-0.164815	-0.290567	-0.72827	-0.832288	2
LOC107388918	-0.205458	-0.198679	-0.18754	-0.0790527	-0.0676914	-0.0617644	0.135402	0.118585	-0.0181786	0.0219124	0.0738028	0.262275	0.308034	10
LOC107388919	-0.103515	-0.10141	-0.0979031	-0.0629165	-0.0599651	-0.0585154	0.0596526	0.0636743	0.105161	0.10706	0.103747	0.0828123	0.0768196	10
LOC107388920	0.0781206	0.0833879	0.0898178	0.0910069	0.0863924	0.0836616	-0.0982183	-0.0949177	-0.0606349	-0.0627822	-0.0687279	-0.0956427	-0.102786	3
LOC107388930	0.723389	0.638965	0.517815	-0.183504	-0.224684	-0.2441	-0.093603	-0.104773	-0.247936	-0.282664	-0.296635	-0.300785	-0.297194	7
LOC107388933	-0.59222	-0.518884	-0.412988	0.219615	0.259877	0.279279	0.04648	0.0448244	0.0834789	0.130768	0.168147	0.263837	0.28255	4
LOC107388936	-0.124778	-0.112543	-0.0948739	0.000728977	0.00560248	0.0079525	-0.329828	-0.31495	-0.0155971	0.16266	0.286893	0.578574	0.633486	10
LOC107388937	-0.441002	-0.410527	-0.365542	-0.060851	-0.0379944	-0.0266862	0.146045	0.140721	0.134942	0.191036	0.24193	0.393969	0.427556	5
LOC107388938	0.0803088	0.0638689	0.0408575	-0.0770133	-0.0821793	-0.0844008	0.0194525	0.0246397	0.0750267	0.0509647	0.0240158	-0.0672305	-0.0886901	3
LOC107388939	0.201087	0.213166	0.230372	0.314068	0.316659	0.317738	-0.122354	-0.13833	-0.310285	-0.355291	-0.376185	-0.401829	-0.403655	3
LOC107388944	0.23805	0.218892	0.190968	0.0117711	-0.000912585	-0.00709231	-0.184778	-0.199658	-0.277679	-0.2011	-0.123279	0.127264	0.184862	3
LOC107388947	0.0530523	0.0527607	0.0523914	0.0447728	0.0441904	0.0440049	-0.176941	-0.17275	-0.0758058	-0.013858	0.030028	0.134355	0.154124	3
LOC107388949	-0.733215	-0.677304	-0.59626	-0.0791254	-0.0423462	-0.0244663	0.453248	0.443286	0.309999	0.283308	0.275471	0.289318	0.297115	5
LOC107388958	-0.845947	-0.801364	-0.735249	-0.262532	-0.223351	-0.203769	0.619581	0.630828	0.654698	0.570511	0.492934	0.262418	0.212045	6
LOC107388962	0.22365	0.198875	0.163689	-0.0327207	-0.0444796	-0.05006	-0.0336637	-0.03849	-0.0899232	-0.10323	-0.109524	-0.117779	-0.118478	3
LOC107388967	-0.720395	-0.698882	-0.66624	-0.411018	-0.388731	-0.377533	0.161851	0.197388	0.65276	0.778968	0.839134	0.906613	0.908306	6
LOC107388982	-0.194637	-0.191225	-0.186534	-0.158722	-0.157653	-0.157347	-0.00452994	-0.0109943	0.0156331	0.13047	0.230508	0.522426	0.586258	10
LOC107388999	0.587983	0.505411	0.38635	-0.324145	-0.369766	-0.391768	-0.356721	-0.347301	-0.14386	-0.00330907	0.0987967	0.350782	0.400116	9
LOC107389001	-0.514536	-0.483494	-0.437599	-0.113948	-0.0885152	-0.0759704	0.51437	0.509453	0.358639	0.242597	0.156696	-0.0569053	-0.0986767	5
LOC107389005	0.41663	0.400324	0.3748	0.155125	0.132252	0.1203	-0.267296	-0.278394	-0.36204	-0.336548	-0.304226	-0.189109	-0.161512	2
LOC107389006	-0.22544	-0.210167	-0.187402	-0.0220139	-0.00801597	-0.000968529	0.188212	0.177869	0.0579857	0.0389855	0.0361389	0.0572777	0.0653638	4
LOC107389011	-0.950286	-0.877799	-0.771703	-0.0769027	-0.0264001	-0.00163139	0.571492	0.586547	0.65294	0.547324	0.445203	0.126698	0.054696	6
LOC107389016	-0.261583	-0.290474	-0.330058	-0.485912	-0.487256	-0.487182	0.213142	0.207341	0.224651	0.34148	0.444464	0.74972	0.817307	6
LOC107389017	-0.857448	-0.811216	-0.742324	-0.237458	-0.195066	-0.173875	0.760794	0.750956	0.536183	0.419957	0.341416	0.166897	0.135921	5
LOC107389018	-0.249363	-0.255317	-0.262607	-0.257057	-0.252943	-0.250749	0.236277	0.222458	0.112506	0.156852	0.209485	0.394957	0.439594	9
LOC107389020	-0.935299	-0.88949	-0.8225	-0.362051	-0.327003	-0.309956	0.552375	0.534992	0.404344	0.479742	0.563156	0.848361	0.916151	6
LOC107389023	0.700268	0.685824	0.662389	0.422934	0.396752	0.383221	-0.395177	-0.394256	-0.444384	-0.530568	-0.602227	-0.80383	-0.846966	2
LOC107389025	-0.308447	-0.325964	-0.350288	-0.441696	-0.442791	-0.443165	0.313226	0.31239	0.332502	0.37276	0.407201	0.508311	0.530647	9
LOC107389026	-0.0824522	-0.0462508	0.00465814	0.263674	0.27436	0.278872	0.0427664	0.02044	-0.233034	-0.266307	-0.266777	-0.205753	-0.184777	3
LOC107389027	0.6209	0.579734	0.518149	0.0771359	0.040713	0.0223397	-0.378047	-0.375627	-0.3195	-0.290624	-0.271107	-0.227869	-0.220303	2
LOC107389039	-0.408639	-0.331492	-0.221514	0.384949	0.418672	0.434517	0.019769	0.0413682	0.185444	0.0972197	0.00107933	-0.321844	-0.397656	3
LOC107389040	-0.0628957	-0.0799449	-0.10361	-0.205829	-0.209461	-0.211097	0.23825	0.229141	0.110058	0.0798051	0.0667004	0.0579625	0.0596769	4
LOC107389043	0.559262	0.530371	0.487081	0.15946	0.130427	0.11577	-0.568651	-0.573733	-0.499244	-0.354125	-0.233439	0.101113	0.171569	8
LOC107389046	0.155451	0.101023	0.0258812	-0.316215	-0.326032	-0.329515	0.282012	0.278142	0.16929	0.0860309	0.0241926	-0.131964	-0.163085	1
LOC107389047	0.190218	0.18482	0.176953	0.125814	0.121591	0.11948	0.00422186	-0.0120988	-0.211455	-0.259667	-0.279815	-0.291338	-0.288158	3
LOC107389050	0.820294	0.700981	0.532163	-0.369976	-0.415243	-0.435757	0.140093	0.111723	-0.234338	-0.324049	-0.363751	-0.396863	-0.394252	7
LOC107389053	-0.238369	-0.169306	-0.0708981	0.458688	0.487139	0.500577	-0.271701	-0.250036	-0.0152606	-0.006141	-0.0259034	-0.146114	-0.180202	3
LOC107389057	-1.0101	-0.953256	-0.869479	-0.294069	-0.249441	-0.227362	0.495431	0.497507	0.545359	0.60298	0.649334	0.779416	0.807628	6
LOC107389059	0.174126	0.221578	0.286954	0.566945	0.570871	0.57138	-0.289421	-0.302914	-0.439613	-0.47317	-0.487948	-0.504635	-0.505644	2
LOC107389063	-0.664634	-0.637135	-0.594755	-0.233044	-0.19798	-0.180118	0.783889	0.753797	0.332257	0.204156	0.13902	0.0542937	0.0489956	5
LOC107389068	-0.309301	-0.24384	-0.151336	0.336692	0.360706	0.371544	0.0246941	0.0186704	-0.0818305	-0.109199	-0.122431	-0.136364	-0.136188	3
LOC107389074	0.195408	0.166625	0.125346	-0.102157	-0.116493	-0.123617	0.321433	0.292058	-0.0993233	-0.22468	-0.290965	-0.388043	-0.397251	1
LOC107389082	-0.827093	-0.80356	-0.766826	-0.443689	-0.412231	-0.396184	0.49995	0.506263	0.592526	0.639811	0.672504	0.752572	0.7686	6
LOC107389096	-0.786302	-0.704833	-0.588126	0.102633	0.14579	0.166264	0.459234	0.465884	0.43477	0.314631	0.211333	-0.0835934	-0.146938	5
LOC107389108	0.559741	0.507904	0.433292	-0.00890428	-0.0382213	-0.0525152	0.0446664	0.0169281	-0.326954	-0.417568	-0.458732	-0.495981	-0.493963	1
LOC107389109	-0.0576494	-0.0432551	-0.0229783	0.0852977	0.0913287	0.0941283	0.0914892	0.0934546	0.0562088	-0.014067	-0.0724069	-0.235156	-0.269744	3
LOC107389110	0.315283	0.3166	0.316903	0.260034	0.249099	0.243115	-0.221523	-0.22381	-0.247194	-0.283587	-0.313631	-0.401445	-0.421115	3
LOC107389112	-0.464263	-0.461103	-0.455483	-0.37271	-0.362682	-0.357564	0.243431	0.271752	0.565814	0.591153	0.580074	0.477547	0.446771	6
LOC107389132	-0.0831348	-0.104706	-0.135803	-0.299345	-0.307663	-0.311724	0.222614	0.20448	0.0428214	0.0777893	0.128687	0.323427	0.371753	9
LOC107389133	0.237854	0.241259	0.245096	0.224466	0.218365	0.215036	-0.149571	-0.153416	-0.208265	-0.249151	-0.279165	-0.355187	-0.370499	3
LOC107389135	-0.583642	-0.553925	-0.509293	-0.174778	-0.145238	-0.13026	0.500834	0.523589	0.625396	0.487645	0.352853	-0.0677542	-0.16251	5
LOC107389138	0.520695	0.540785	0.566961	0.609001	0.599355	0.59374	-0.504351	-0.516831	-0.636295	-0.643865	-0.637434	-0.593101	-0.580561	2
LOC107389155	0.0780983	0.000861787	-0.107356	-0.626134	-0.646247	-0.65495	0.601207	0.56782	0.166009	0.0913635	0.0723536	0.121625	0.145565	1
LOC107389156	0.125871	0.111019	0.0896843	-0.0389148	-0.0470585	-0.0509261	-0.101212	-0.0873052	0.052975	0.0601221	0.0498626	-0.016384	-0.0353138	3
LOC107389161	0.0697966	0.0633565	0.0544103	0.0109968	0.00782361	0.00615555	0.0740338	0.0420361	-0.255491	-0.241611	-0.194702	0.0162423	0.0711893	3
LOC107389169	-0.507884	-0.459771	-0.389288	0.079528	0.114007	0.130878	0.667247	0.62941	0.100432	-0.0868951	-0.192302	-0.369307	-0.391687	4
LOC107389170	-0.0065397	0.0192103	0.0540272	0.180018	0.17886	0.177404	-0.34093	-0.319638	-0.037393	0.0444873	0.0847142	0.132567	0.134384	3
LOC107389172	-0.673166	-0.605789	-0.508313	0.0942761	0.135524	0.155573	0.26702	0.223457	-0.151566	-0.0583169	0.0687532	0.538578	0.653282	5
LOC107389176	-0.536802	-0.526945	-0.509441	-0.281002	-0.252568	-0.237659	0.73741	0.716685	0.385377	0.243343	0.155206	-0.0219035	-0.050694	5
LOC107389200	-0.291026	-0.295606	-0.300494	-0.260392	-0.250431	-0.245066	0.319903	0.299548	0.121662	0.142308	0.181962	0.34417	0.385157	9
LOC107389205	0.783114	0.668988	0.507053	-0.390181	-0.438438	-0.460501	-0.398322	-0.377023	-0.0680752	0.0402344	0.100892	0.201035	0.213225	9
LOC107389209	0.505481	0.436093	0.336054	-0.253967	-0.291833	-0.310226	0.0222429	0.024093	-0.00363851	-0.0632527	-0.112934	-0.249985	-0.278675	9
LOC107389211	0.32218	0.293611	0.253458	0.0345521	0.023852	0.0192145	-0.182603	-0.197288	-0.295089	-0.245186	-0.189496	-0.00360113	0.0395485	8
LOC107389216	0.960278	0.915251	0.848722	0.377907	0.340885	0.32268	-0.613623	-0.625357	-0.712354	-0.691714	-0.663763	-0.564927	-0.541707	7
LOC107389218	-1.04882	-0.96101	-0.833635	-0.0313547	0.0236534	0.0502792	0.549953	0.538684	0.403053	0.385415	0.385674	0.42245	0.435077	6
LOC107389226	-0.579192	-0.533027	-0.464991	-0.00785042	0.025698	0.0421657	0.467888	0.458042	0.277329	0.182339	0.118129	-0.0268325	-0.0531131	4
LOC107389231	-0.235359	-0.253198	-0.276985	-0.339228	-0.334972	-0.332297	0.489539	0.473072	0.232359	0.168516	0.13968	0.118133	0.121531	5
LOC107389232	-0.672797	-0.66243	-0.645457	-0.460074	-0.439282	-0.428605	0.513104	0.540554	0.766987	0.720794	0.653855	0.405037	0.344606	6
LOC107389235	-0.246925	-0.196589	-0.124485	0.293252	0.317379	0.32865	0.18978	0.150334	-0.271937	-0.317539	-0.309572	-0.185278	-0.146138	4
LOC107389238	0.742107	0.685564	0.603486	0.0895338	0.0546089	0.0376973	-0.236581	-0.244789	-0.361669	-0.418095	-0.454996	-0.536805	-0.551661	7
LOC107389239	-0.012861	-0.00727534	0.00089133	0.0639404	0.0695687	0.0723096	0.409676	0.381215	-0.051777	-0.229377	-0.337474	-0.547168	-0.579738	3
LOC107389244	0.599565	0.558318	0.499256	0.151936	0.130286	0.120044	-0.0600994	-0.0894988	-0.448597	-0.535855	-0.572313	-0.592944	-0.587087	2
LOC107389246	0.0824229	0.147953	0.239471	0.663658	0.677452	0.68303	-0.521892	-0.510953	-0.356616	-0.325049	-0.315815	-0.333365	-0.343038	2
LOC107389248	-0.435358	-0.357288	-0.245825	0.363329	0.395635	0.410706	-0.342185	-0.32824	-0.0529015	0.0900365	0.185163	0.393824	0.430624	10
LOC107389261	0.803459	0.770967	0.722031	0.350173	0.318103	0.301994	-0.469687	-0.493927	-0.715195	-0.697082	-0.655637	-0.482	-0.437972	7
LOC107389264	-0.130762	-0.0638409	0.0299484	0.48761	0.504829	0.512047	-0.234092	-0.197309	0.106583	0.0225679	-0.0886614	-0.496203	-0.595349	3
LOC107389266	0.26708	0.274944	0.28529	0.301117	0.2966	0.294013	-0.230457	-0.238405	-0.315315	-0.329671	-0.333996	-0.33058	-0.328004	3
LOC107389279	-1.0762	-1.0352	-0.973809	-0.50876	-0.468433	-0.448237	0.543917	0.558735	0.7585	0.839813	0.890088	0.994488	1.01242	6
LOC107389298	-0.398366	-0.355876	-0.296416	0.0102356	0.0246589	0.0309754	-0.149227	-0.155179	-0.0756152	0.11949	0.284915	0.757364	0.859412	10
LOC107389301	-0.287895	-0.272046	-0.247974	-0.0549066	-0.0366326	-0.027304	0.305506	0.279533	-0.00580995	-0.0231736	-0.00544758	0.117853	0.153479	4
LOC107389318	0.346287	0.290218	0.211085	-0.201	-0.220205	-0.228759	0.329752	0.330038	0.161805	-0.0421337	-0.204681	-0.641611	-0.732154	1
LOC107389327	0.710383	0.671291	0.612745	0.177963	0.140577	0.121764	-0.640104	-0.638828	-0.518783	-0.390215	-0.289629	-0.025013	0.0289129	8
LOC107389344	0.172604	0.148827	0.11722	0.0189001	0.023458	0.0267522	0.568885	0.52036	-0.168453	-0.4138	-0.55309	-0.794445	-0.826885	1
LOC107389349	-0.73884	-0.706886	-0.658696	-0.283579	-0.249633	-0.232472	0.654547	0.660303	0.608791	0.499567	0.408372	0.156402	0.103609	5
LOC107389357	0.212243	0.183627	0.141977	-0.111764	-0.128091	-0.136037	-0.00631128	-0.0230507	-0.175763	-0.144292	-0.0980797	0.0799363	0.124395	9
LOC107389374	0.958099	0.908466	0.835084	0.322212	0.281112	0.26064	-0.382661	-0.394176	-0.566438	-0.661358	-0.726522	-0.880029	-0.909319	2
LOC107389392	0.788997	0.746318	0.684058	0.267321	0.235058	0.219159	-0.363383	-0.375915	-0.524702	-0.56636	-0.586965	-0.615912	-0.618777	7
LOC107389394	0.142707	0.132812	0.118088	0.0159274	0.00731333	0.00292232	-0.0579222	-0.0677962	-0.154694	-0.136882	-0.110872	-0.0127093	0.0113809	3
LOC107389425	-0.226199	-0.2036	-0.171843	0.00575716	0.016897	0.0221601	0.0834859	0.0691311	-0.0530029	-0.00928175	0.0444981	0.237357	0.284079	4
LOC107389460	-0.557901	-0.514603	-0.452696	-0.0869232	-0.0663073	-0.056937	0.192596	0.181252	0.128684	0.210416	0.289677	0.538162	0.594577	5
LOC107389461	0.873096	0.808291	0.713535	0.0989066	0.0543141	0.0323688	-0.242881	-0.24158	-0.313952	-0.423074	-0.512448	-0.760661	-0.813417	2
LOC107389462	-0.547221	-0.52075	-0.481744	-0.211265	-0.189439	-0.178565	0.266649	0.292372	0.524007	0.513907	0.4782	0.318501	0.277158	5
LOC107389464	0.807715	0.75185	0.67073	0.160397	0.125595	0.108774	-0.247156	-0.264454	-0.48632	-0.550351	-0.581987	-0.622794	-0.625615	7
LOC107389468	-0.468853	-0.471889	-0.473318	-0.375052	-0.356668	-0.346721	0.406291	0.391721	0.277185	0.317916	0.368073	0.54633	0.589154	5
LOC107389472	-0.839891	-0.784195	-0.702882	-0.166469	-0.127966	-0.1093	0.563716	0.552294	0.400355	0.36861	0.358211	0.367672	0.374781	6
LOC107389479	0.134424	0.0657535	-0.0300248	-0.474251	-0.488324	-0.493882	0.574111	0.532182	0.0177239	-0.0779667	-0.103203	-0.0483844	-0.0206918	1
LOC107389484	0.235078	0.229864	0.221068	0.118788	0.107751	0.10214	-0.380667	-0.368023	-0.174732	-0.0834116	-0.0245916	0.100684	0.122379	8
LOC107389504	0.455678	0.450735	0.440985	0.290495	0.270647	0.260124	-0.410261	-0.413647	-0.410424	-0.376318	-0.346494	-0.261927	-0.244018	2
LOC107389508	-0.156201	-0.113554	-0.0535026	0.257206	0.270521	0.276217	-0.0517334	-0.0657447	-0.185028	-0.167583	-0.138492	-0.0253144	0.0026996	3
LOC107389521	-0.174236	-0.146493	-0.105767	0.155674	0.174139	0.183237	0.248558	0.233543	-0.00876691	-0.118118	-0.187933	-0.335188	-0.360425	4
LOC107389522	0.485143	0.42069	0.328717	-0.205515	-0.236868	-0.251408	-0.46979	-0.431612	0.0444893	0.166644	0.220172	0.260369	0.255058	9
LOC107389529	0.115128	0.133137	0.158189	0.268041	0.269734	0.270082	-0.0301885	-0.00887685	0.0902252	-0.0595979	-0.20576	-0.665331	-0.769683	3
LOC107389540	-0.735138	-0.68594	-0.61481	-0.16443	-0.133063	-0.117902	0.320231	0.33717	0.502958	0.512772	0.502598	0.433851	0.414233	6
LOC107389546	0.955352	0.887475	0.787399	0.116532	0.0648018	0.0389817	-0.338198	-0.355305	-0.551199	-0.588445	-0.59896	-0.581775	-0.572197	7
LOC107389549	-0.0835484	-0.107747	-0.14153	-0.295007	-0.298982	-0.300418	0.260093	0.276105	0.374118	0.302482	0.227672	-0.0142932	-0.0697775	1
LOC107389570	-0.359883	-0.347224	-0.32996	-0.232324	-0.227951	-0.226399	0.230206	0.209644	0.0589772	0.140848	0.23241	0.545799	0.620159	9
LOC107389578	-0.382272	-0.379397	-0.375834	-0.353803	-0.353582	-0.353894	0.0515891	0.0556186	0.217849	0.385481	0.517028	0.870501	0.94427	6
LOC107389584	-0.139775	-0.119339	-0.0905682	0.0469585	0.0523557	0.0547772	-0.384306	-0.35718	0.0454298	0.216003	0.321358	0.533073	0.567661	10
LOC107389590	-0.496455	-0.451642	-0.386053	0.0413214	0.0735236	0.0895388	0.290557	0.293422	0.266875	0.204651	0.152101	0.00354974	-0.0282223	4
LOC107389602	-0.0596534	-0.0451268	-0.0225848	0.164165	0.182111	0.19136	0.346612	0.29331	-0.321564	-0.420551	-0.438031	-0.341684	-0.303019	3
LOC107389603	-0.528498	-0.449476	-0.336727	0.295228	0.331208	0.348099	0.0415454	0.0532412	0.159753	0.138734	0.107344	-0.014574	-0.0451662	3
LOC107389611	-0.0600045	-0.0816629	-0.110865	-0.215439	-0.213896	-0.21232	0.164383	0.157263	0.0904189	0.100634	0.117639	0.183835	0.200158	10
LOC107389615	-0.285581	-0.289509	-0.293691	-0.253137	-0.244388	-0.239815	0.56994	0.547466	0.21692	0.103128	0.0403647	-0.058566	-0.0694304	5
LOC107389624	-0.272767	-0.243217	-0.201221	0.0292409	0.0416165	0.0473235	-0.110124	-0.097681	0.10001	0.187554	0.242615	0.355065	0.3736	10
LOC107389630	0.301008	0.324154	0.356627	0.497796	0.500142	0.500799	-0.227114	-0.239903	-0.407059	-0.483063	-0.53257	-0.644981	-0.666125	2
LOC107389634	-0.55722	-0.52417	-0.475013	-0.120586	-0.0915439	-0.0770663	0.44625	0.437851	0.30491	0.24753	0.211954	0.140049	0.12818	5
LOC107389636	-0.858307	-0.830591	-0.7886	-0.44511	-0.41435	-0.399043	0.67493	0.664002	0.537161	0.535985	0.550296	0.628992	0.651062	6
LOC107389639	-0.658739	-0.635098	-0.597904	-0.267743	-0.234425	-0.217216	0.494855	0.499147	0.497595	0.457092	0.421027	0.3147	0.29134	5
LOC107389642	0.168714	0.19563	0.232873	0.390946	0.394547	0.395797	-0.15844	-0.152984	-0.171329	-0.260244	-0.338103	-0.56557	-0.615246	3
LOC107389645	-0.665726	-0.622697	-0.559743	-0.147398	-0.117325	-0.102565	0.345225	0.37434	0.606583	0.551098	0.474608	0.194452	0.126777	5
LOC107389652	0.660746	0.610654	0.536209	0.0301455	-0.00879885	-0.0282991	-0.287723	-0.309818	-0.494965	-0.447903	-0.383956	-0.147945	-0.0904432	2
LOC107389659	0.511143	0.509441	0.50555	0.416375	0.404651	0.398675	-0.420504	-0.419612	-0.410047	-0.435536	-0.459991	-0.540109	-0.559121	2
LOC107389662	-0.247537	-0.238976	-0.226335	-0.130599	-0.121715	-0.117243	0.204169	0.211907	0.249562	0.221764	0.192557	0.0997841	0.0790093	4
LOC107389668	-0.676486	-0.629195	-0.559796	-0.0968438	-0.0622409	-0.045205	0.373676	0.372461	0.345748	0.332954	0.324847	0.307854	0.304875	5
LOC107389677	-0.356327	-0.292982	-0.201484	0.351604	0.388899	0.407069	0.341911	0.291911	-0.290427	-0.382813	-0.39797	-0.300186	-0.261598	4
LOC107389693	-0.410999	-0.367277	-0.304905	0.0582016	0.0809974	0.0918193	0.344352	0.350554	0.29913	0.171362	0.0636082	-0.237023	-0.300408	4
LOC107389698	-0.208359	-0.181015	-0.143262	0.0398976	0.0446184	0.0459287	0.188185	0.186072	0.099887	0.039228	-0.00511189	-0.112842	-0.133374	4
LOC107389703	-0.203253	-0.180279	-0.148522	-0.00469023	-0.00137996	-0.000409236	-0.287251	-0.268507	0.0550179	0.219466	0.32882	0.571786	0.615465	10
LOC107389704	-0.189644	-0.200675	-0.214414	-0.209615	-0.199474	-0.19377	0.612373	0.594774	0.258471	0.0723364	-0.0546331	-0.345108	-0.398619	4
LOC107389731	-0.186462	-0.219179	-0.264897	-0.487657	-0.497751	-0.502294	0.0472095	0.096547	0.624225	0.678134	0.665194	0.499539	0.448086	9
LOC107389736	0.521264	0.499354	0.46551	0.191422	0.165491	0.152117	-0.262565	-0.284171	-0.480595	-0.470263	-0.438081	-0.29483	-0.257637	2
LOC107389739	-0.446929	-0.430906	-0.406499	-0.208001	-0.189794	-0.180585	0.449452	0.47235	0.581291	0.447522	0.315742	-0.0961678	-0.188942	5
LOC107389740	1.21983	1.09673	0.920485	-0.105054	-0.166963	-0.196216	-0.210671	-0.228118	-0.478869	-0.577247	-0.63621	-0.750054	-0.767899	7
LOC107389742	0.284104	0.218495	0.125095	-0.381718	-0.40774	-0.419698	0.199382	0.207457	0.203409	0.130706	0.0667162	-0.114889	-0.153251	9
LOC107389744	-0.291311	-0.244283	-0.177537	0.184491	0.203954	0.213006	-0.126945	-0.135281	-0.137569	-0.0338162	0.0592277	0.336361	0.397698	3
LOC107389745	-0.712914	-0.648866	-0.555791	0.0310204	0.0722492	0.092425	0.331757	0.325806	0.252338	0.243493	0.244355	0.267121	0.27475	5
LOC107389748	-0.446991	-0.399214	-0.330127	0.0908103	0.118975	0.132652	0.180922	0.179902	0.154048	0.132712	0.11677	0.0763585	0.0682772	4
LOC107389749	-0.382771	-0.386879	-0.39071	-0.326834	-0.314205	-0.30755	0.695143	0.678482	0.371147	0.221969	0.124689	-0.081541	-0.116478	5
LOC107389771	-0.5939	-0.560095	-0.509536	-0.130937	-0.0985701	-0.0823752	0.603595	0.575808	0.225713	0.139505	0.103561	0.0850879	0.0915951	5
LOC107389788	0.938106	0.838473	0.694406	-0.180235	-0.238186	-0.266266	-0.296159	-0.288278	-0.230525	-0.250835	-0.275665	-0.362846	-0.383624	7
LOC107389789	-0.451349	-0.420225	-0.374597	-0.0612561	-0.0365503	-0.0243435	0.349656	0.313236	-0.0338791	-0.0142403	0.0444025	0.30662	0.375039	4
LOC107389809	0.0247908	0.052965	0.0927476	0.293619	0.300348	0.302964	-0.0741222	-0.0906489	-0.254557	-0.276127	-0.276965	-0.243473	-0.232095	3
LOC107389810	-0.597651	-0.557328	-0.497591	-0.0779871	-0.043928	-0.0269235	0.490494	0.459584	0.120575	0.0899985	0.10266	0.227955	0.266367	5
LOC107389812	-1.13234	-1.0479	-0.924586	-0.122691	-0.0645709	-0.0360696	0.561399	0.558303	0.518128	0.525105	0.536275	0.582283	0.594242	6
LOC107389814	-0.139565	-0.126895	-0.108851	0.0026614	0.0082582	0.0105639	0.294146	0.268134	-0.0433572	-0.115023	-0.142704	-0.146237	-0.137434	3
LOC107389815	0.836549	0.772084	0.678475	0.0950337	0.0540621	0.0339485	-0.00972013	-0.02326	-0.309828	-0.505121	-0.646484	-0.993528	-1.06117	2
LOC107389817	-0.0688556	-0.0160352	0.0581282	0.420759	0.435534	0.441979	-0.382701	-0.380216	-0.272487	-0.182387	-0.114971	0.053872	0.08704	3
LOC107389821	-0.0277056	-0.0488875	-0.0774028	-0.170314	-0.16962	-0.16886	0.622435	0.588985	0.0836917	-0.122257	-0.247596	-0.492198	-0.530617	1
LOC107389838	0.241863	0.253428	0.270667	0.367494	0.374563	0.378411	-0.166973	-0.164856	-0.200939	-0.288264	-0.362953	-0.579942	-0.627451	2
LOC107389840	0.146152	0.146965	0.146371	0.0984694	0.0902124	0.0855682	0.0253595	0.0145784	-0.136231	-0.192879	-0.225659	-0.285055	-0.293694	3
LOC107389842	0.200559	0.184047	0.160315	0.0163801	0.00748277	0.00328866	-0.028207	-0.0321683	-0.101447	-0.126589	-0.141095	-0.16553	-0.168486	3
LOC107389844	-0.510978	-0.446199	-0.353412	0.179532	0.211206	0.226232	0.105189	0.117475	0.221632	0.196294	0.16168	0.0347509	0.00400079	4
LOC107389858	-0.072016	-0.079736	-0.0890176	-0.0827245	-0.0754476	-0.0712505	0.257319	0.244434	0.0671592	-0.00469248	-0.0480585	-0.133414	-0.14723	3
LOC107389908	-0.826976	-0.786386	-0.725881	-0.286991	-0.251549	-0.233944	0.435407	0.432653	0.439875	0.494587	0.5429	0.686344	0.718141	6
LOC107389931	-0.383047	-0.305834	-0.195294	0.417425	0.452442	0.469169	-0.187577	-0.158411	0.136445	0.127359	0.0844307	-0.118429	-0.17232	3
LOC107389941	0.61053	0.620409	0.631077	0.563064	0.545059	0.535245	-0.561597	-0.564389	-0.592034	-0.596693	-0.598153	-0.599005	-0.599024	2
LOC107389947	-0.338999	-0.324614	-0.302419	-0.118891	-0.101089	-0.0919113	0.185373	0.179958	0.143203	0.174228	0.20637	0.310662	0.334629	4
LOC107389951	0.667126	0.633223	0.583212	0.241439	0.216277	0.204004	-0.286407	-0.308022	-0.544344	-0.566358	-0.558664	-0.478509	-0.454101	7
LOC107389952	0.20292	0.221675	0.247282	0.339169	0.337582	0.336182	-0.319635	-0.32075	-0.296528	-0.27422	-0.257826	-0.220964	-0.214689	3
LOC107389956	0.813646	0.821577	0.829544	0.730812	0.709215	0.697699	-0.782141	-0.778448	-0.723662	-0.725831	-0.735043	-0.782601	-0.796006	2
LOC107389970	-0.231176	-0.183539	-0.114769	0.292779	0.319601	0.332702	0.0597874	0.0284352	-0.272353	-0.268205	-0.229611	-0.0431451	0.00634002	3
LOC107389972	1.04396	1.00247	0.940448	0.472778	0.433661	0.414265	-0.727219	-0.744825	-0.864414	-0.817653	-0.762442	-0.574716	-0.53097	7
LOC107389977	0.0742359	0.0535399	0.0248123	-0.115701	-0.120536	-0.122342	-0.0353307	-0.0198761	0.133126	0.136	0.120689	0.0381695	0.0156584	9
LOC107389987	0.177067	0.166296	0.150896	0.0626571	0.0581342	0.0561252	-0.0433164	-0.0603695	-0.224657	-0.221654	-0.199761	-0.0955005	-0.0680299	3
LOC107390011	-0.287892	-0.264961	-0.230904	0.0142263	0.0349808	0.0454095	0.437815	0.425854	0.177802	0.0274866	-0.077906	-0.327398	-0.374704	1
LOC107390014	0.0669152	0.0863157	0.113595	0.244454	0.249469	0.251659	-0.134088	-0.133892	-0.144348	-0.162675	-0.178454	-0.225923	-0.236639	3
LOC107390020	0.210837	0.164364	0.0982739	-0.255087	-0.272924	-0.281155	0.262725	0.275162	0.28269	0.132755	-0.00165852	-0.398452	-0.485422	1
LOC107390024	1.13015	1.02531	0.875034	-0.0151078	-0.0699336	-0.0957899	-0.477404	-0.473046	-0.432183	-0.439974	-0.452246	-0.502614	-0.515698	7
LOC107390025	0.303123	0.299521	0.293057	0.204422	0.194458	0.189427	-0.309837	-0.277703	0.0141995	-0.0297846	-0.103309	-0.395265	-0.468608	3
LOC107390048	0.811581	0.732144	0.617224	-0.0820081	-0.126824	-0.148349	-0.219015	-0.230162	-0.355057	-0.374977	-0.377857	-0.354402	-0.345417	7
LOC107390075	-0.294803	-0.246567	-0.176733	0.232649	0.25809	0.270428	-0.0263929	-0.011043	0.130642	0.103132	0.0614705	-0.0998616	-0.140053	3
LOC107390078	0.792314	0.734703	0.650818	0.115496	0.0776756	0.0592067	-0.303518	-0.321107	-0.502504	-0.517084	-0.509263	-0.443667	-0.424342	7
LOC107390101	-0.27574	-0.206286	-0.106678	0.455255	0.487965	0.503595	-0.0778949	-0.0880687	-0.189061	-0.20067	-0.199782	-0.176089	-0.168667	3
LOC107390102	0.685371	0.617861	0.520938	-0.054661	-0.0891029	-0.105206	-0.37406	-0.380537	-0.382201	-0.301889	-0.229809	-0.0161234	0.0308843	7
LOC107390103	-0.327541	-0.225531	-0.0807925	0.682602	0.720667	0.738177	-0.335816	-0.334034	-0.267498	-0.224087	-0.193917	-0.12645	-0.11455	3
LOC107390105	0.769971	0.744242	0.705295	0.394356	0.36665	0.352795	-0.553018	-0.561977	-0.619605	-0.600826	-0.577802	-0.499856	-0.481909	2
LOC107390123	0.707267	0.643309	0.551654	0.0104206	-0.023192	-0.0391276	-0.151602	-0.165551	-0.354663	-0.404887	-0.428259	-0.451902	-0.4516	2
LOC107390125	-0.282321	-0.262696	-0.234582	-0.0633455	-0.0524302	-0.0473016	0.26299	0.281621	0.374365	0.270003	0.166064	-0.161984	-0.236326	5
LOC107390127	-0.471781	-0.391628	-0.275957	0.406297	0.448026	0.467983	0.114479	0.0795741	-0.258242	-0.252693	-0.209287	-0.00360748	0.0504232	3
LOC107390134	0.025281	0.0535078	0.0944188	0.330746	0.345407	0.352617	0.03788	0.0413275	-0.0300106	-0.172676	-0.292442	-0.632351	-0.705557	3
LOC107390138	0.103472	0.123831	0.150083	0.211967	0.204629	0.199855	-0.175485	-0.166257	-0.0904396	-0.108095	-0.132714	-0.224004	-0.246246	3
LOC107390154	1.40646	1.29638	1.13604	0.11135	0.0383112	0.00255139	-0.624751	-0.638703	-0.756712	-0.748922	-0.728416	-0.641519	-0.619558	7
LOC107390162	0.129579	0.0888463	0.0317612	-0.248357	-0.260167	-0.265332	0.174131	0.159424	0.00388185	-0.0108239	-0.00559294	0.048382	0.0647587	9
LOC107390168	0.718468	0.624124	0.489017	-0.285699	-0.332586	-0.354986	0.0417039	0.0384903	-0.0646572	-0.165776	-0.243879	-0.448672	-0.490528	1
LOC107390186	-0.491115	-0.396983	-0.263271	0.466264	0.505062	0.522978	-0.050708	-0.0566498	-0.0935806	-0.0845866	-0.0726628	-0.0317689	-0.0223524	3
LOC107390197	-0.371281	-0.333048	-0.277714	0.0633727	0.0874548	0.0992812	0.181759	0.184377	0.178778	0.139212	0.104647	0.0041759	-0.017715	4
LOC107390211	0.27345	0.242707	0.199128	-0.0393618	-0.0520001	-0.0577579	-0.0426356	-0.0462951	-0.0923111	-0.11433	-0.128616	-0.160804	-0.16686	3
LOC107390226	0.902962	0.82811	0.719245	0.0237433	-0.0262336	-0.0507213	-0.48717	-0.479119	-0.360646	-0.336212	-0.328314	-0.336651	-0.342514	7
LOC107390230	0.786089	0.690938	0.555433	-0.20781	-0.250435	-0.27016	-0.263412	-0.273458	-0.323897	-0.274798	-0.225034	-0.0661973	-0.0299671	7
LOC107390231	-0.958262	-0.841871	-0.674442	0.309532	0.370027	0.398875	0.332182	0.340048	0.356861	0.283456	0.215398	0.00912163	-0.0367143	5
LOC107390233	-0.445338	-0.392344	-0.315703	0.144618	0.174852	0.189566	0.127932	0.136383	0.189152	0.160323	0.128114	0.0193539	-0.00611805	4
LOC107390237	1.21919	1.15235	1.05395	0.37404	0.321108	0.295023	-0.778083	-0.778119	-0.741018	-0.719626	-0.705528	-0.678876	-0.675292	7
LOC107390240	0.573808	0.535058	0.478591	0.108141	0.0822251	0.0697482	-0.395806	-0.38756	-0.270729	-0.244078	-0.233832	-0.234173	-0.238153	8
LOC107390242	0.611326	0.592657	0.564452	0.324457	0.301842	0.290592	-0.744157	-0.737117	-0.530461	-0.382217	-0.274433	-0.0122067	0.0382012	8
LOC107390243	-0.333117	-0.30471	-0.263733	-0.0202729	-0.00559357	0.00138059	0.0882377	0.129497	0.487312	0.423492	0.3246	-0.0556446	-0.149596	4
LOC107390254	0.675709	0.600742	0.493897	-0.112385	-0.146952	-0.163002	-0.260299	-0.275102	-0.376641	-0.318481	-0.254893	-0.0433279	0.00586214	7
LOC107390263	0.147735	0.117595	0.0745114	-0.163517	-0.176382	-0.182413	0.112856	0.113967	0.0745344	0.0281248	-0.00862563	-0.105415	-0.125073	3
LOC107390267	1.23664	1.15476	1.03549	0.262576	0.206765	0.179504	-0.548095	-0.566994	-0.762784	-0.793465	-0.7985	-0.769331	-0.758013	7
LOC107390275	-0.5369	-0.491026	-0.424651	-0.0162191	0.0120352	0.0258438	0.112337	0.120585	0.237847	0.290733	0.324549	0.396457	0.408892	5
LOC107390281	-0.457354	-0.39082	-0.297204	0.190765	0.214251	0.224763	-0.0946936	-0.0753457	0.14885	0.206342	0.231784	0.254971	0.254191	4
LOC107390286	-0.134961	-0.127983	-0.117164	-0.0317918	-0.0235631	-0.0192405	-0.00338526	0.00535411	0.110965	0.134453	0.143214	0.142858	0.139563	10
LOC107390288	-0.517502	-0.462634	-0.38389	0.0733639	0.101094	0.114312	-0.0482026	-0.0365752	0.162166	0.260458	0.325337	0.467566	0.492718	5
LOC107390290	0.19562	0.187489	0.17555	0.0973207	0.089705	0.0856681	0.0952732	0.0608364	-0.312067	-0.362968	-0.365166	-0.280335	-0.250734	3
LOC107390313	0.334609	0.326004	0.313361	0.220941	0.214231	0.211078	0.0163552	0.0215033	-0.0676278	-0.239127	-0.382446	-0.784869	-0.870653	2
LOC107390332	-0.412291	-0.368637	-0.305687	0.0707156	0.0950105	0.106746	0.0226578	0.026728	0.115836	0.167636	0.203756	0.287513	0.302917	4
LOC107390351	-0.620664	-0.596117	-0.559523	-0.290396	-0.2674	-0.255862	0.258636	0.282799	0.545951	0.584667	0.589175	0.540609	0.522663	6
LOC107390353	-0.316052	-0.320533	-0.326939	-0.341301	-0.340039	-0.339498	0.216251	0.209986	0.202	0.280841	0.353118	0.57385	0.62349	9
LOC107390354	1.09424	1.00909	0.886456	0.140707	0.0925304	0.0695607	-0.425561	-0.453146	-0.721654	-0.723639	-0.694465	-0.545618	-0.50577	7
LOC107390365	0.383382	0.391057	0.399507	0.3582	0.34671	0.340438	-0.357007	-0.358867	-0.377552	-0.380102	-0.380146	-0.375874	-0.374469	2
LOC107390372	-0.0503923	-0.0303314	-0.00186916	0.147012	0.15293	0.155414	-0.0608035	-0.0744574	-0.176383	-0.146009	-0.107269	0.0306542	0.0636975	3
LOC107390373	-0.561124	-0.520626	-0.461777	-0.0852187	-0.0586749	-0.0457735	0.364397	0.375005	0.414644	0.347803	0.283735	0.0878975	0.0444173	5
LOC107390374	0.238486	0.265386	0.301248	0.406123	0.401918	0.39901	-0.535285	-0.52409	-0.342025	-0.255012	-0.198822	-0.0799728	-0.0596851	8
LOC107390377	0.148356	0.155318	0.163423	0.145992	0.136947	0.131807	-0.215042	-0.193546	0.0113074	-0.00514242	-0.0436791	-0.208115	-0.250295	3
LOC107390378	-0.487384	-0.450887	-0.397795	-0.0646036	-0.0411363	-0.0296141	0.134168	0.163468	0.440836	0.43374	0.395141	0.213816	0.166037	4
LOC107390385	-0.047113	-0.0280145	-0.00121106	0.131368	0.137814	0.14083	-0.225428	-0.238128	-0.273477	-0.141376	-0.0192676	0.351277	0.433941	10
LOC107390386	0.00586726	0.0298681	0.063859	0.237763	0.245699	0.249275	-0.0900004	-0.105825	-0.255313	-0.241778	-0.21268	-0.0920103	-0.0615085	3
LOC107390388	-0.38968	-0.332591	-0.250971	0.218968	0.247007	0.260242	0.218297	0.198868	-0.037076	-0.0891889	-0.108162	-0.104699	-0.0966648	4
LOC107390395	-0.687355	-0.66148	-0.622048	-0.303218	-0.273508	-0.258417	0.521726	0.53859	0.636487	0.567744	0.495109	0.258564	0.204186	5
LOC107390396	-0.678352	-0.607571	-0.505918	0.103156	0.142794	0.16181	0.302717	0.292066	0.1759	0.160862	0.161283	0.191967	0.202206	4
LOC107390401	0.30118	0.284706	0.260423	0.0919199	0.0771967	0.0697058	-0.0889328	-0.0875315	-0.114562	-0.170214	-0.217329	-0.351703	-0.380648	3
LOC107390402	-0.661716	-0.583981	-0.472114	0.188308	0.227875	0.246567	0.234579	0.240686	0.263154	0.216223	0.171023	0.0293231	-0.00284808	5
LOC107390404	-0.358374	-0.326694	-0.281717	-0.0316026	-0.0179738	-0.0117012	-0.0497014	-0.0220052	0.302812	0.356943	0.367759	0.319741	0.299505	10
LOC107390407	-1.05115	-0.951489	-0.807335	0.0719746	0.129935	0.157974	0.358414	0.379992	0.571377	0.54733	0.503675	0.330092	0.286954	5
LOC107390408	-0.045842	-0.0416598	-0.0346415	0.0343943	0.0429892	0.047687	-0.0583195	-0.0709115	-0.144786	-0.0786768	-0.0111788	0.205705	0.2554	3
LOC107390410	-0.472199	-0.455469	-0.429046	-0.190691	-0.165908	-0.153055	0.43797	0.438284	0.37132	0.302657	0.249282	0.109688	0.0812871	5
LOC107390412	-1.2629	-1.1352	-0.951005	0.161152	0.233019	0.267537	0.490565	0.494968	0.508	0.474612	0.443177	0.347493	0.32622	5
LOC107390423	0.785681	0.764998	0.733304	0.460001	0.434139	0.421151	-0.564362	-0.570243	-0.616966	-0.624084	-0.625686	-0.625096	-0.624864	2
LOC107390430	1.03213	0.924386	0.768	-0.197246	-0.26276	-0.294692	-0.386625	-0.375116	-0.256408	-0.253979	-0.265417	-0.328	-0.345218	7
LOC107390437	-0.35611	-0.335293	-0.304359	-0.080911	-0.0626551	-0.0535728	0.29913	0.295244	0.21852	0.170434	0.136658	0.0559183	0.0403612	4
LOC107390449	0.445526	0.444098	0.440278	0.350129	0.33743	0.330755	-0.306636	-0.33176	-0.565291	-0.55185	-0.512834	-0.342214	-0.298328	2
LOC107390458	-0.285395	-0.278408	-0.267353	-0.162137	-0.151533	-0.146149	0.00828204	-0.0272282	-0.213983	-0.0110676	0.192151	0.837509	0.984406	10
LOC107390461	-0.40113	-0.377533	-0.341978	-0.0738122	-0.0506425	-0.0389278	0.353198	0.342533	0.187995	0.137425	0.110357	0.07001	0.0660525	4
LOC107390468	0.964618	0.916734	0.846217	0.356013	0.318422	0.300017	-0.587879	-0.595451	-0.656044	-0.654141	-0.645991	-0.611814	-0.603482	7
LOC107390470	0.0587066	0.072448	0.0907424	0.141723	0.13729	0.134405	-0.366198	-0.354132	-0.132922	-0.016625	0.0609202	0.231007	0.260944	3
LOC107390473	0.908746	0.842257	0.744697	0.103582	0.0548582	0.0305971	-0.28424	-0.305536	-0.543295	-0.586751	-0.597922	-0.572817	-0.560372	7
LOC107390474	-0.537562	-0.478113	-0.392347	0.120572	0.153511	0.169412	0.0609267	0.0571189	0.0705231	0.137031	0.194959	0.362539	0.398829	4
LOC107390475	1.03471	0.973491	0.885497	0.341722	0.307015	0.290738	-0.42723	-0.454183	-0.75451	-0.806667	-0.818851	-0.785276	-0.769937	7
LOC107390487	-0.398813	-0.332549	-0.237604	0.305559	0.338405	0.354129	0.0478906	0.0431428	-0.0128954	-0.0317453	-0.0420217	-0.0591986	-0.0614807	3
LOC107390488	-0.422257	-0.341169	-0.22628	0.387116	0.417715	0.431628	-0.25811	-0.264947	-0.21092	-0.0731017	0.0433662	0.37032	0.439725	3
LOC107390489	-0.50161	-0.440878	-0.353441	0.164167	0.196612	0.212178	0.153614	0.155027	0.148288	0.127571	0.109761	0.058554	0.0474686	4
LOC107390492	0.568068	0.467491	0.324984	-0.438489	-0.475907	-0.4927	0.0608889	0.0667995	0.0801671	0.0385228	0.000188562	-0.112881	-0.137421	9
LOC107390497	0.294761	0.248192	0.182628	-0.158715	-0.175213	-0.18259	-0.0169093	-0.0334541	-0.168681	-0.139434	-0.0975363	0.058965	0.09716	9
LOC107390506	0.49818	0.450702	0.381992	-0.0489024	-0.0789557	-0.0935378	-0.385909	-0.375939	-0.207619	-0.117756	-0.057295	0.0790894	0.103977	8
LOC107390508	0.235276	0.186722	0.116443	-0.309329	-0.337733	-0.351553	-0.273368	-0.237708	0.19796	0.308385	0.356523	0.393636	0.389407	9
LOC107390510	0.377165	0.401783	0.435584	0.564873	0.566379	0.566713	-0.226125	-0.222115	-0.300669	-0.454648	-0.58382	-0.950395	-1.02937	2
LOC107390516	0.420849	0.346484	0.239223	-0.385546	-0.425629	-0.445198	0.137167	0.149142	0.184715	0.103208	0.0264515	-0.204403	-0.255071	1
LOC107390519	-0.503737	-0.464055	-0.405811	-0.0241927	0.00430348	0.0184264	0.257614	0.257527	0.237078	0.223663	0.21412	0.192291	0.18838	4
LOC107390520	-0.862878	-0.799597	-0.70643	-0.0808374	-0.0341593	-0.0111437	0.538314	0.535596	0.45404	0.393566	0.348803	0.237496	0.215802	6
LOC107390521	-0.164079	-0.179494	-0.201316	-0.306148	-0.310662	-0.312784	0.0349918	0.0230214	0.0101882	0.159926	0.295694	0.703485	0.794091	6
LOC107390527	-0.41831	-0.385323	-0.336004	0.0162309	0.0458069	0.0607868	0.440525	0.444807	0.357433	0.194048	0.0583495	-0.319546	-0.399615	4
LOC107390529	-0.520255	-0.544928	-0.576962	-0.632146	-0.621263	-0.614836	0.637289	0.649674	0.707285	0.650408	0.593292	0.414062	0.373742	6
LOC107390533	0.177398	0.168707	0.15545	0.0518823	0.040727	0.0348135	-0.186811	-0.222548	-0.463077	-0.332634	-0.188091	0.297196	0.410634	8
LOC107390534	0.0923678	0.0730851	0.0442169	-0.153948	-0.169269	-0.176998	-0.189576	-0.17685	0.0331336	0.133984	0.200113	0.345751	0.371873	8
LOC107390537	0.290686	0.223592	0.128261	-0.380439	-0.405995	-0.417751	0.386765	0.391457	0.274415	0.102014	-0.0380453	-0.418141	-0.497102	1
LOC107390540	-0.332054	-0.31108	-0.279817	-0.0498313	-0.029379	-0.0190246	0.464656	0.46153	0.289016	0.135457	0.0184309	-0.281838	-0.341991	4
LOC107390546	1.00487	0.926622	0.812237	0.0709901	0.0172405	-0.00918534	-0.433583	-0.435346	-0.457935	-0.477879	-0.493016	-0.533234	-0.541681	7
LOC107390548	-0.15368	-0.14527	-0.132679	-0.0250347	-0.0149809	-0.0100589	0.64697	0.630751	0.23085	-0.0459176	-0.24656	-0.737736	-0.833081	1
LOC107390552	-0.589907	-0.546991	-0.483537	-0.0442279	-0.0107925	0.00565735	0.582166	0.560856	0.248132	0.130327	0.0613544	-0.0639014	-0.0817465	4
LOC107390554	1.0335	0.970123	0.877226	0.25219	0.204948	0.181707	-0.509684	-0.512332	-0.559228	-0.597538	-0.626751	-0.70452	-0.720779	7
LOC107390556	-0.360087	-0.309743	-0.239107	0.115929	0.130594	0.136844	-0.295823	-0.270901	0.101751	0.256269	0.350924	0.53847	0.568575	10
LOC107390564	-0.695249	-0.612268	-0.493638	0.184219	0.222951	0.241035	0.0876728	0.09051	0.164168	0.215252	0.252089	0.34154	0.358817	4
LOC107390566	0.831628	0.735007	0.597196	-0.181591	-0.224615	-0.244517	0.0384887	0.027626	-0.19939	-0.333536	-0.426836	-0.643597	-0.683802	7
LOC107390583	-0.199247	-0.196073	-0.190621	-0.123765	-0.116883	-0.113436	0.293331	0.289763	0.201252	0.129838	0.0765993	-0.0572468	-0.083682	4
LOC107390586	-0.429647	-0.40378	-0.36587	-0.116357	-0.0980312	-0.0890097	0.0818321	0.093502	0.261658	0.327383	0.366809	0.442326	0.453924	10
LOC107390588	1.15188	1.05006	0.901928	-0.0291606	-0.0939738	-0.125677	-0.391886	-0.402604	-0.522045	-0.545702	-0.552847	-0.544584	-0.539282	7
LOC107390596	-0.941725	-0.879769	-0.789934	-0.222922	-0.183717	-0.164722	0.218353	0.237207	0.523353	0.653433	0.736712	0.914311	0.945241	6
LOC107390603	-0.157321	-0.178359	-0.208631	-0.369796	-0.378946	-0.383486	0.0597117	0.0516949	0.0732676	0.217818	0.345054	0.71999	0.802525	6
LOC107390633	-0.0728986	-0.00670873	0.0854728	0.52244	0.539843	0.547325	-0.340263	-0.327166	-0.180389	-0.172501	-0.182809	-0.252193	-0.272341	3
LOC107390641	-0.623031	-0.534942	-0.409006	0.303445	0.34413	0.363223	0.107277	0.117724	0.19415	0.162187	0.124235	-0.00811892	-0.039601	4
LOC107390653	-0.212114	-0.175007	-0.121846	0.180229	0.197844	0.206226	-0.021653	-0.0169678	0.0265552	0.020632	0.0100691	-0.0339339	-0.0453331	3
LOC107390654	-0.995401	-0.930184	-0.835094	-0.221684	-0.178018	-0.156704	0.303822	0.326054	0.610101	0.697016	0.741786	0.8058	0.811844	6
LOC107390656	-0.30501	-0.304343	-0.30103	-0.199355	-0.183581	-0.175093	0.458017	0.4652	0.416556	0.280976	0.165671	-0.16104	-0.230968	5
LOC107390659	-0.787992	-0.737082	-0.662189	-0.156291	-0.118449	-0.099847	0.372368	0.361795	0.296351	0.35434	0.413879	0.606959	0.651492	6
LOC107390661	1.13357	1.06814	0.971308	0.286168	0.230985	0.203571	-0.866448	-0.857617	-0.671093	-0.574293	-0.509895	-0.370201	-0.346027	7
LOC107390687	-0.166499	-0.130631	-0.0795374	0.19979	0.214402	0.221161	0.021867	0.0283247	0.0527238	-0.000747755	-0.0514267	-0.207305	-0.242261	3
LOC107390688	-0.586345	-0.503028	-0.383934	0.289643	0.330098	0.349449	0.023487	0.042381	0.216356	0.207097	0.178568	0.0526823	0.0202382	4
LOC107390708	0.608418	0.553528	0.474341	-0.00921299	-0.0402553	-0.0550601	-0.156584	-0.140814	-0.0645333	-0.157017	-0.248619	-0.537624	-0.603218	2
LOC107390709	0.0981099	0.0825986	0.0598517	-0.0874148	-0.0995358	-0.105745	-0.0969016	-0.103133	-0.102512	-0.0299979	0.0347415	0.226202	0.268328	8
LOC107390711	-0.540846	-0.531785	-0.517163	-0.366797	-0.351922	-0.344467	0.254264	0.243172	0.234263	0.366429	0.485943	0.844238	0.923798	6
LOC107390713	0.376415	0.340882	0.288658	-0.0575538	-0.0845189	-0.0980365	-0.277762	-0.283341	-0.256186	-0.160597	-0.0782591	0.15865	0.20993	8
LOC107390714	1.00961	0.963983	0.895795	0.387986	0.345397	0.324189	-0.670421	-0.670031	-0.652714	-0.644511	-0.639666	-0.632581	-0.632096	7
LOC107390720	-0.0878671	-0.0991628	-0.114413	-0.1717	-0.171106	-0.170344	-0.0561913	-0.0636553	-0.0412572	0.0862694	0.197983	0.525188	0.596908	10
LOC107390729	-0.645129	-0.624487	-0.593192	-0.334566	-0.310191	-0.297906	0.399322	0.379822	0.239319	0.328818	0.425738	0.750535	0.826693	6
LOC107390750	0.151532	0.138986	0.119651	-0.0364744	-0.0523552	-0.060652	-0.238589	-0.226333	-0.0360669	0.040581	0.0870201	0.178217	0.192841	8
LOC107390763	-0.442894	-0.440928	-0.436052	-0.325552	-0.309614	-0.301206	0.529702	0.527588	0.427172	0.347413	0.28846	0.146144	0.119426	5
LOC107390765	-0.622183	-0.571535	-0.497781	-0.0184834	0.0174766	0.0351928	0.531594	0.527743	0.375836	0.242339	0.141192	-0.117084	-0.168718	4
LOC107390775	-0.621154	-0.594613	-0.555154	-0.265264	-0.241086	-0.229053	0.333643	0.334598	0.369977	0.416419	0.454315	0.562307	0.585954	6
LOC107390780	-0.0876968	-0.0883462	-0.0902385	-0.122986	-0.128424	-0.131526	-0.123276	-0.120216	0.00560308	0.127984	0.222918	0.473106	0.524389	10
LOC107390786	-0.783679	-0.749255	-0.697634	-0.307648	-0.27337	-0.256095	0.415434	0.405137	0.351914	0.435386	0.516501	0.77177	0.829876	6
LOC107390787	-0.539159	-0.500527	-0.443207	-0.0459776	-0.0154619	-0.000332226	0.357979	0.339581	0.143001	0.132724	0.146348	0.235649	0.261255	5
LOC107390791	-0.266479	-0.209421	-0.128681	0.298444	0.319985	0.329874	-0.129434	-0.117474	0.0169907	0.0265798	0.0195479	-0.0349473	-0.0510403	3
LOC107390794	1.2736	1.17206	1.02427	0.0835683	0.0171725	-0.0152621	-0.587912	-0.600852	-0.697732	-0.670691	-0.635491	-0.510218	-0.480396	7
LOC107390805	-0.201995	-0.176828	-0.13996	0.0989786	0.115322	0.123229	0.273286	0.256769	0.0236449	-0.0757373	-0.137504	-0.262541	-0.283044	4
LOC107390818	-0.261104	-0.239984	-0.210544	-0.0638016	-0.0579094	-0.0554853	-0.2399	-0.232922	0.00223097	0.201522	0.352554	0.741284	0.819678	10
LOC107390836	0.0314429	0.024775	0.0156965	-0.0213009	-0.0215874	-0.0214787	0.141147	0.155113	0.193714	0.0821723	-0.0221103	-0.338232	-0.40838	3
LOC107390840	-0.450309	-0.41301	-0.358169	0.00712125	0.0347835	0.0485161	0.259987	0.252884	0.162158	0.140111	0.131039	0.126322	0.127854	4
LOC107390842	0.314061	0.289875	0.25368	0.000318681	-0.01973	-0.0298228	-0.154619	-0.164325	-0.235956	-0.201655	-0.162244	-0.0265116	0.00562045	8
LOC107390843	-0.429001	-0.397034	-0.349824	-0.0341522	-0.0086353	0.0043185	0.090575	0.106581	0.276044	0.304498	0.310182	0.286802	0.277071	4
LOC107390844	-0.783925	-0.710859	-0.605414	0.0402328	0.0827116	0.10309	0.422275	0.413713	0.29283	0.252165	0.230007	0.195324	0.191497	5
LOC107390847	0.0639364	0.0788541	0.0995926	0.190961	0.193532	0.194557	-0.201151	-0.20536	-0.209843	-0.161536	-0.11812	0.0102304	0.0384001	3
LOC107390870	0.854867	0.812881	0.751447	0.340826	0.311133	0.296738	-0.343439	-0.371584	-0.684282	-0.73838	-0.750676	-0.713473	-0.696807	7
LOC107390877	0.595774	0.59983	0.60255	0.498884	0.478239	0.467032	-0.486891	-0.480879	-0.442619	-0.489853	-0.537347	-0.692763	-0.729104	2
LOC107390883	-0.301948	-0.272264	-0.228485	0.0626369	0.0830486	0.0929974	0.342164	0.340841	0.215935	0.0805072	-0.0264469	-0.312009	-0.370911	4
LOC107390895	0.542055	0.539258	0.534452	0.455625	0.446079	0.441367	-0.385747	-0.402311	-0.572594	-0.591843	-0.589906	-0.547667	-0.534467	2
LOC107390896	0.591636	0.510467	0.393462	-0.291965	-0.33438	-0.354791	-0.0379046	-0.0481455	-0.152977	-0.157707	-0.14903	-0.0946126	-0.0791218	9
LOC107390900	0.281549	0.307708	0.344228	0.499693	0.503935	0.505722	-0.335437	-0.335266	-0.355179	-0.394585	-0.428363	-0.528496	-0.550836	2
LOC107390901	0.972319	0.913991	0.828589	0.252822	0.209481	0.18826	-0.602216	-0.59558	-0.515188	-0.508279	-0.512059	-0.547134	-0.558005	7
LOC107390902	0.249929	0.206688	0.145304	-0.185116	-0.201636	-0.209154	0.113623	0.104638	-0.020546	-0.0639049	-0.0876616	-0.124282	-0.128103	1
LOC107390908	-1.11538	-1.06384	-0.986991	-0.425416	-0.379192	-0.356191	0.583906	0.5833	0.630554	0.710659	0.777143	0.965124	1.00565	6
LOC107390917	0.51015	0.475664	0.42413	0.0543318	0.0231035	0.00729858	-0.426954	-0.430651	-0.373393	-0.266662	-0.178027	0.0674048	0.119041	8
LOC107390924	0.736099	0.6574	0.544837	-0.0936086	-0.129633	-0.146471	0.141297	0.128499	-0.157626	-0.352567	-0.493363	-0.838168	-0.905307	2
LOC107390927	-0.659459	-0.628593	-0.582068	-0.225462	-0.19372	-0.17765	0.446298	0.43402	0.300492	0.317447	0.348252	0.475979	0.508871	6
LOC107390929	-0.472502	-0.4151	-0.332809	0.136349	0.16408	0.177296	-0.152468	-0.135597	0.134039	0.246131	0.314883	0.450704	0.472391	10
LOC107390931	-0.692448	-0.645778	-0.576668	-0.0961011	-0.0581441	-0.0392424	0.500115	0.501937	0.444617	0.357571	0.28654	0.0918146	0.050961	5
LOC107390932	0.485912	0.485048	0.480425	0.332675	0.309775	0.297507	-0.65495	-0.65714	-0.549006	-0.401638	-0.282667	0.0401554	0.10739	8
LOC107390939	-0.344989	-0.298783	-0.233156	0.126503	0.146156	0.155284	-0.127068	-0.14711	-0.225891	-0.0585232	0.100108	0.588986	0.698901	10
LOC107390951	0.295293	0.293286	0.288889	0.206412	0.195816	0.190296	-0.357588	-0.35833	-0.306315	-0.241225	-0.189337	-0.0510703	-0.0227224	8
LOC107390953	0.233811	0.220317	0.200166	0.0551452	0.0428696	0.0366632	-0.191496	-0.199185	-0.228935	-0.176783	-0.126938	0.0260984	0.0602896	3
LOC107390957	-0.701932	-0.610548	-0.480715	0.241483	0.282256	0.301246	0.0989891	0.103168	0.165733	0.190063	0.204809	0.234278	0.239116	5
LOC107390965	0.45653	0.444546	0.425093	0.22913	0.208145	0.197307	-0.461605	-0.460006	-0.378335	-0.308009	-0.254784	-0.119097	-0.0920288	2
LOC107390969	-0.207249	-0.19888	-0.185358	-0.0546593	-0.0407899	-0.0335764	0.225232	0.21717	0.107764	0.0682551	0.0455881	0.00349778	-0.0030081	4
LOC107390973	0.358656	0.304457	0.227722	-0.18779	-0.209299	-0.219089	0.093823	0.103806	0.120544	0.0162209	-0.0787786	-0.361594	-0.42373	1
LOC107390986	0.033234	0.0644833	0.10726	0.282858	0.285064	0.285263	-0.26778	-0.259153	-0.140679	-0.112753	-0.101711	-0.0998664	-0.103291	3
LOC107391004	0.825329	0.776009	0.703813	0.212769	0.175001	0.156472	-0.666306	-0.665419	-0.55441	-0.453003	-0.37559	-0.178632	-0.139637	7
LOC107391010	-0.468107	-0.43242	-0.380331	-0.0378019	-0.0117543	0.00114321	0.3415	0.343905	0.292067	0.224387	0.170014	0.0248879	-0.0048197	5
LOC107391013	-0.944179	-0.916704	-0.874468	-0.513133	-0.47886	-0.461556	0.686589	0.700185	0.798338	0.77316	0.739851	0.62265	0.595095	6
LOC107391017	-0.512461	-0.496038	-0.470761	-0.252147	-0.231379	-0.220898	0.397511	0.38376	0.255871	0.269153	0.296466	0.410681	0.439802	5
LOC107391023	-0.752413	-0.672407	-0.557174	0.127467	0.170386	0.190905	0.255181	0.263193	0.315072	0.295613	0.271871	0.189027	0.169436	5
LOC107391028	0.423657	0.389015	0.337936	-0.0144302	-0.0434817	-0.0580816	-0.397237	-0.373304	-0.0746418	-0.00919761	0.0142446	0.00864044	-0.00161374	8
LOC107391047	-0.634151	-0.549894	-0.429055	0.267089	0.308654	0.328411	0.0568444	0.0567623	0.0846953	0.120027	0.148246	0.224232	0.239997	5
LOC107391054	-1.10764	-1.00901	-0.867417	-0.0241696	0.0290894	0.0544405	0.336267	0.347366	0.494734	0.553803	0.589911	0.663208	0.675469	6
LOC107391059	-0.593975	-0.557468	-0.503884	-0.144472	-0.117621	-0.104417	0.240835	0.235829	0.228766	0.298088	0.360961	0.549948	0.591977	5
LOC107391063	-0.709443	-0.653459	-0.571378	-0.0313199	0.00866234	0.0284034	0.472214	0.491199	0.568251	0.438635	0.313824	-0.0730602	-0.160087	5
LOC107391066	-0.570123	-0.542644	-0.50298	-0.240808	-0.222244	-0.213437	0.358702	0.356024	0.337957	0.35723	0.377068	0.444262	0.460405	6
LOC107391072	-0.0219913	-0.0265721	-0.032376	-0.0382197	-0.0345035	-0.0322595	0.0858389	0.0808978	0.0156866	-0.00269343	-0.0112724	-0.0201585	-0.020211	3
LOC107391078	0.16875	0.165811	0.160684	0.100135	0.0930424	0.0892911	0.00399618	0.0128252	0.0290405	-0.0704261	-0.161194	-0.433734	-0.494137	3
LOC107391080	1.22923	1.13754	1.0052	0.188993	0.135354	0.109713	-0.501151	-0.517121	-0.692513	-0.729686	-0.742851	-0.742562	-0.738185	7
LOC107391085	-0.586164	-0.555971	-0.510832	-0.17939	-0.151993	-0.138329	0.447025	0.434928	0.287265	0.265689	0.263855	0.298024	0.310611	5
LOC107391086	1.06323	1.00176	0.910809	0.271041	0.219812	0.194368	-0.777524	-0.778171	-0.691435	-0.599513	-0.527732	-0.340684	-0.302974	7
LOC107391087	0.762628	0.710453	0.634058	0.133305	0.0962651	0.0779949	-0.285788	-0.290066	-0.365181	-0.423831	-0.467722	-0.582163	-0.605791	7
LOC107391090	0.180257	0.131303	0.0632838	-0.264767	-0.276107	-0.280511	0.126786	0.122048	0.0522404	0.0383322	0.0338591	0.0385246	0.0418592	9
LOC107391094	-0.480586	-0.50543	-0.537963	-0.604411	-0.596005	-0.591006	0.566198	0.549412	0.404403	0.435318	0.480584	0.654936	0.698443	6
LOC107391104	-0.200768	-0.185618	-0.165269	-0.0851415	-0.0856622	-0.0866101	-0.220679	-0.213943	-0.00504077	0.179216	0.319687	0.684534	0.758749	10
LOC107391113	0.845694	0.771119	0.662441	-0.0175851	-0.0641679	-0.0869387	-0.232343	-0.256496	-0.502054	-0.511398	-0.490909	-0.369821	-0.336078	7
LOC107391117	-0.881302	-0.783829	-0.643414	0.196601	0.249044	0.274025	0.297506	0.277541	0.109509	0.137884	0.182771	0.35547	0.398045	5
LOC107391124	-0.433485	-0.403191	-0.358739	-0.0679335	-0.046928	-0.0365919	0.110053	0.112473	0.172207	0.234947	0.283898	0.41444	0.441526	5
LOC107391138	0.185272	0.202512	0.226183	0.321253	0.323019	0.323564	-0.167911	-0.187831	-0.388715	-0.392011	-0.371875	-0.264831	-0.235756	3
LOC107391142	0.116582	0.0807283	0.0306126	-0.220109	-0.230857	-0.235459	0.0735337	0.096788	0.282811	0.227438	0.156225	-0.100145	-0.161937	1
LOC107391145	-0.0678132	-0.0646521	-0.0594446	-0.00946066	-0.00439898	-0.00176155	0.165949	0.1704	0.141161	0.0571631	-0.014449	-0.217326	-0.260677	4
LOC107391150	-0.174263	-0.182532	-0.193656	-0.226162	-0.224886	-0.224041	0.141885	0.160239	0.337939	0.326002	0.294795	0.158597	0.123342	5
LOC107391153	-0.641417	-0.580179	-0.491785	0.041252	0.0745358	0.0903644	0.260389	0.276158	0.408508	0.359629	0.300644	0.0938093	0.0444876	5
LOC107391154	-0.581165	-0.570104	-0.552849	-0.394502	-0.379541	-0.372056	0.144871	0.139863	0.234625	0.435854	0.604925	1.08426	1.18737	6
LOC107391156	0.425096	0.388125	0.334353	-0.00250664	-0.0268998	-0.0389969	-0.0754569	-0.0839766	-0.19684	-0.235747	-0.257699	-0.297406	-0.303334	3
LOC107391181	-0.0668945	-0.0738365	-0.0843216	-0.160973	-0.1666	-0.169358	-0.32628	-0.309417	0.0330193	0.240925	0.387239	0.7349	0.80092	9
LOC107391195	-0.871267	-0.819104	-0.74328	-0.252902	-0.217717	-0.200622	0.348342	0.35788	0.498787	0.572597	0.622602	0.739614	0.761953	6
LOC107391199	-0.240201	-0.248709	-0.260473	-0.306648	-0.307131	-0.307205	0.0433282	0.063595	0.320726	0.404799	0.450351	0.524613	0.533963	5
LOC107391202	-0.352615	-0.327748	-0.29103	-0.0368675	-0.0168578	-0.00691895	0.310373	0.30403	0.185903	0.124638	0.0837484	-0.00710494	-0.0234036	4
LOC107391203	-0.404005	-0.364101	-0.306849	0.020085	0.039271	0.0483743	-0.0494386	-0.0243127	0.268239	0.32584	0.343281	0.323024	0.30998	10
LOC107391207	1.02256	0.921996	0.776509	-0.109159	-0.168589	-0.197532	-0.183386	-0.206381	-0.477315	-0.530276	-0.545992	-0.524762	-0.511886	7
LOC107391210	0.190626	0.142811	0.0765288	-0.229941	-0.23867	-0.241745	0.286964	0.272794	0.0407096	-0.0526802	-0.109301	-0.219517	-0.236843	1
LOC107391211	0.774233	0.704099	0.604212	0.0408095	0.00761291	-0.00804246	0.115575	0.0793679	-0.415564	-0.592885	-0.694103	-0.872964	-0.897869	2
LOC107391222	-0.269691	-0.199025	-0.0986783	0.441115	0.467935	0.480114	0.00809333	0.0165089	0.0215464	-0.0784582	-0.169483	-0.444148	-0.505294	3
LOC107391252	-0.615342	-0.540371	-0.432459	0.20761	0.248645	0.268432	0.209207	0.210472	0.189659	0.15124	0.119311	0.0299142	0.0108552	5
LOC107391264	1.16181	1.07372	0.946363	0.158127	0.104918	0.0792245	-0.397375	-0.414786	-0.630823	-0.695714	-0.729142	-0.779378	-0.784975	7
LOC107391281	0.00826539	0.0133867	0.019488	0.0200641	0.014926	0.0118061	-0.103121	-0.119803	-0.211855	-0.123087	-0.0328469	0.258388	0.325499	3
LOC107391292	0.331548	0.285742	0.221238	-0.108466	-0.122439	-0.128447	0.179063	0.137142	-0.323398	-0.362944	-0.344546	-0.175526	-0.124579	1
LOC107391294	-0.222389	-0.244905	-0.275156	-0.371091	-0.367293	-0.364573	0.399252	0.408314	0.42206	0.352981	0.289848	0.102807	0.0619416	5
LOC107391297	0.97819	0.932507	0.865179	0.397368	0.361189	0.343412	-0.453404	-0.479339	-0.766235	-0.810524	-0.817251	-0.770483	-0.75254	7
LOC107391298	0.102612	0.0990349	0.0932896	0.0378978	0.0321533	0.0291966	-0.149057	-0.161701	-0.231895	-0.152059	-0.0724336	0.181139	0.239085	3
LOC107391299	-0.499636	-0.440698	-0.356149	0.135391	0.165577	0.18	0.0231961	0.0169315	0.0128664	0.0938202	0.166712	0.383458	0.431214	4
LOC107391307	0.242049	0.199325	0.138735	-0.193344	-0.210245	-0.21785	-0.177347	-0.184715	-0.164758	-0.0414825	0.0666511	0.382384	0.451277	8
LOC107391317	-0.291777	-0.282844	-0.270238	-0.191123	-0.186015	-0.183683	0.0393756	0.0580005	0.293239	0.355738	0.384683	0.414958	0.41516	10
LOC107391319	-0.557338	-0.514766	-0.452436	-0.0418417	-0.0115381	0.00337815	0.308322	0.30007	0.208396	0.204292	0.211399	0.256339	0.26922	5
LOC107391320	-0.406092	-0.385657	-0.356196	-0.17241	-0.161512	-0.156532	0.0773383	0.0818297	0.205079	0.302516	0.375458	0.562964	0.60102	5
LOC107391321	-0.489745	-0.431073	-0.346498	0.158112	0.188636	0.20305	0.153507	0.126975	-0.0970113	-0.05142	0.0150508	0.264081	0.324864	4
LOC107391328	-0.665269	-0.637667	-0.59808	-0.345249	-0.328055	-0.319957	0.174973	0.182154	0.357988	0.516691	0.638775	0.962516	1.02967	6
LOC107391340	-0.225217	-0.215417	-0.200372	-0.0812132	-0.0703305	-0.0647595	0.0730718	0.0808699	0.180891	0.199422	0.20431	0.192636	0.186785	10
LOC107391341	0.69677	0.625856	0.525193	-0.0426625	-0.074113	-0.0884909	-0.231477	-0.22455	-0.178941	-0.220206	-0.262802	-0.402929	-0.435614	7
LOC107391344	-0.917443	-0.81611	-0.66983	0.206509	0.262278	0.289097	0.295721	0.317362	0.48654	0.420118	0.340845	0.0639992	-0.00191594	5
LOC107391345	-0.211774	-0.13956	-0.0364422	0.526511	0.556771	0.570982	-0.140002	-0.141705	-0.167716	-0.207135	-0.239884	-0.335519	-0.356819	3
LOC107391350	0.417053	0.406623	0.390499	0.249525	0.235699	0.228657	-0.254518	-0.275199	-0.459555	-0.448413	-0.417284	-0.282635	-0.248175	2
LOC107391353	-1.19852	-1.12903	-1.02764	-0.357866	-0.308138	-0.283805	0.513176	0.52251	0.678114	0.770617	0.836064	0.996383	1.02794	6
LOC107391354	0.63524	0.594344	0.533825	0.119529	0.0875933	0.0717289	-0.335716	-0.348514	-0.452381	-0.423162	-0.385018	-0.247238	-0.214032	2
LOC107391357	-0.247912	-0.235987	-0.217726	-0.0688422	-0.0538722	-0.0461285	0.291423	0.297818	0.279633	0.182715	0.0983738	-0.14507	-0.197734	4
LOC107391358	-0.0907465	-0.0609611	-0.0179164	0.233272	0.248974	0.256628	0.110471	0.114188	0.0536182	-0.0710257	-0.175613	-0.470385	-0.533351	3
LOC107391363	-0.096069	-0.0479611	0.0199437	0.35976	0.376061	0.383652	-0.312988	-0.278997	0.0637013	0.0640131	0.0241866	-0.179667	-0.234927	3
LOC107391367	-0.219436	-0.140047	-0.028597	0.530128	0.554938	0.565899	-0.316513	-0.32996	-0.383305	-0.290192	-0.201004	0.0732429	0.134524	3
LOC107391369	-0.182584	-0.187019	-0.191549	-0.153636	-0.143736	-0.138215	0.153603	0.139082	0.0267542	0.0709333	0.123535	0.305687	0.34873	10
LOC107391378	-0.462612	-0.455259	-0.444073	-0.335687	-0.324429	-0.318841	0.22894	0.206821	0.0958471	0.23965	0.382041	0.834503	0.937836	6
LOC107391384	0.303586	0.243732	0.1592	-0.278003	-0.297713	-0.306446	0.292117	0.268246	-0.0586331	-0.143777	-0.181458	-0.208865	-0.204573	1
LOC107391405	0.512248	0.475701	0.422435	0.0789421	0.0542536	0.0421589	-0.125175	-0.125766	-0.192058	-0.269446	-0.331041	-0.497231	-0.531829	1
LOC107391406	-0.273503	-0.235408	-0.182423	0.0852363	0.0965958	0.101328	0.0938591	0.104455	0.179569	0.135315	0.0876595	-0.0678697	-0.103518	4
LOC107391413	-0.179078	-0.18768	-0.197875	-0.18138	-0.171363	-0.16566	0.317387	0.310299	0.186711	0.128889	0.0916773	0.0118305	-0.0022033	4
LOC107391419	-0.061431	-0.0679464	-0.0765891	-0.104373	-0.101866	-0.100145	0.0740243	0.0958944	0.27293	0.225868	0.163654	-0.0611344	-0.115262	3
LOC107391421	-0.0650507	-0.0203395	0.0410371	0.311165	0.316245	0.317338	-0.250735	-0.270201	-0.363118	-0.265428	-0.167174	0.14445	0.215223	3
LOC107391428	1.26741	1.17475	1.03884	0.142149	0.0751482	0.0420181	-0.55453	-0.560879	-0.635959	-0.661671	-0.676122	-0.702139	-0.705995	7
LOC107391434	-0.0514753	-0.0123008	0.0435469	0.341656	0.357757	0.365432	-0.261363	-0.268068	-0.275312	-0.208007	-0.147537	0.0291037	0.0673472	3
LOC107391440	-0.31216	-0.281939	-0.237601	0.054219	0.0764202	0.0874739	0.257106	0.253509	0.155352	0.0767233	0.0180582	-0.130535	-0.160203	4
LOC107391442	-0.682567	-0.648138	-0.597414	-0.240957	-0.213348	-0.199839	0.470643	0.486576	0.59755	0.532808	0.46238	0.227884	0.173201	5
LOC107391444	0.148447	0.146633	0.14469	0.144611	0.147191	0.148907	-0.044372	-0.0449448	-0.0948365	-0.149196	-0.192173	-0.308203	-0.332466	3
LOC107391455	-0.975043	-0.930621	-0.864059	-0.362399	-0.31887	-0.29701	0.746742	0.75322	0.733659	0.651723	0.581373	0.383584	0.34179	6
LOC107391459	0.888987	0.812064	0.69951	-0.0286738	-0.0810654	-0.10684	-0.352051	-0.343273	-0.281451	-0.310145	-0.342863	-0.453731	-0.479699	7
LOC107391461	-0.608512	-0.55183	-0.469306	0.0504899	0.0864009	0.10392	0.279815	0.269207	0.158072	0.158664	0.172077	0.239827	0.258191	5
LOC107391466	-0.313472	-0.244308	-0.146008	0.383521	0.412463	0.426103	-0.16123	-0.143889	0.0311603	0.0322807	0.012696	-0.0901054	-0.118236	3
LOC107391476	-0.578305	-0.539109	-0.481184	-0.0780455	-0.0453578	-0.029013	0.433593	0.425096	0.284981	0.228769	0.195009	0.130626	0.120754	5
LOC107391483	-0.391763	-0.326328	-0.234316	0.237659	0.258928	0.268256	-0.258698	-0.247914	-0.0191899	0.113999	0.206423	0.421246	0.461209	10
LOC107391497	-0.195309	-0.209854	-0.228585	-0.252769	-0.244418	-0.239535	0.485672	0.47422	0.256251	0.142405	0.066174	-0.104248	-0.135039	1
LOC107391502	-0.38658	-0.372135	-0.350907	-0.194829	-0.182811	-0.177091	0.428768	0.442783	0.489827	0.365652	0.249629	-0.102866	-0.181335	5
LOC107391505	-0.021242	-0.0121225	-0.000763756	0.0201074	0.0152629	0.0121285	-0.0396918	-0.0502237	-0.1209	-0.0751993	-0.0258126	0.139132	0.177708	3
LOC107391506	-0.0854541	-0.0697127	-0.0460668	0.123277	0.13752	0.14478	0.170656	0.158111	-0.0311272	-0.114155	-0.16678	-0.278417	-0.297845	3
LOC107391511	0.510779	0.426509	0.306083	-0.363313	-0.400453	-0.417897	0.29055	0.298853	0.211719	0.0247452	-0.131839	-0.568564	-0.660929	1
LOC107391517	0.736151	0.691835	0.626763	0.180777	0.146288	0.129315	-0.499542	-0.482942	-0.307289	-0.302349	-0.318946	-0.41493	-0.441891	2
LOC107391524	-0.890464	-0.815327	-0.705517	0.000832733	0.0519976	0.0772174	0.329125	0.321845	0.283835	0.331923	0.37948	0.529577	0.563628	6
LOC107391527	-0.368575	-0.33352	-0.281289	0.0881871	0.117703	0.132469	0.466782	0.454319	0.203135	0.028697	-0.0981555	-0.41344	-0.475725	1
LOC107391531	0.452557	0.417172	0.366849	0.0802432	0.0634682	0.0556381	-0.0690458	-0.0935183	-0.363781	-0.397696	-0.39715	-0.332772	-0.311384	1
LOC107391533	0.285874	0.231094	0.15376	-0.248149	-0.266724	-0.274973	0.180134	0.175906	0.0656495	-0.01434	-0.0726086	-0.215957	-0.243945	1
LOC107391540	-0.585362	-0.543817	-0.484056	-0.11124	-0.085105	-0.0724894	0.411163	0.413454	0.372823	0.314686	0.268096	0.1456	0.120933	5
LOC107391545	-0.0815505	-0.126537	-0.189625	-0.484803	-0.495284	-0.499793	0.53995	0.533754	0.36768	0.254765	0.173997	-0.0177724	-0.0538141	1
LOC107391546	1.04745	0.944458	0.797254	-0.0598852	-0.111548	-0.135822	-0.374491	-0.37957	-0.427153	-0.438639	-0.443649	-0.449164	-0.44943	7
LOC107391563	0.123524	0.106417	0.0820993	-0.0451263	-0.0511249	-0.0538599	0.216682	0.201237	-0.0391893	-0.137953	-0.197891	-0.312862	-0.330423	1
LOC107391564	0.325589	0.344805	0.370657	0.446809	0.441933	0.438717	-0.341137	-0.359478	-0.513228	-0.501021	-0.473111	-0.359432	-0.331206	2
LOC107391565	0.973487	0.911961	0.822488	0.243111	0.201497	0.181252	-0.45496	-0.461959	-0.548164	-0.590534	-0.618876	-0.687	-0.700605	7
LOC107391566	0.096324	0.063261	0.0160424	-0.246861	-0.262305	-0.269693	-0.0453188	-0.0500342	-0.0327471	0.0637534	0.147929	0.39325	0.446849	10
LOC107391580	0.873045	0.787494	0.664526	-0.0618889	-0.106562	-0.1278	-0.0765351	-0.084343	-0.265221	-0.393705	-0.487411	-0.719319	-0.764822	2
LOC107391584	0.296401	0.253825	0.192361	-0.173643	-0.198238	-0.210319	-0.0528515	-0.0621705	-0.131433	-0.09348	-0.0514567	0.0910719	0.124699	9
LOC107391587	0.785027	0.763351	0.729846	0.435751	0.407536	0.393285	-0.577063	-0.584425	-0.634825	-0.622437	-0.606045	-0.548796	-0.535399	2
LOC107391589	-0.429284	-0.426851	-0.422416	-0.357887	-0.349952	-0.345858	0.0977832	0.11998	0.406475	0.522212	0.59234	0.73248	0.755623	6
LOC107391592	-0.67483	-0.634871	-0.575889	-0.165198	-0.132352	-0.116038	0.564603	0.57941	0.610007	0.471443	0.344481	-0.0347618	-0.118266	5
LOC107391596	0.140577	0.105789	0.0552803	-0.245176	-0.265455	-0.275512	-0.138521	-0.139837	-0.0377409	0.0816157	0.176967	0.432728	0.485447	10
LOC107391611	0.395044	0.365073	0.320746	0.0140223	-0.00930074	-0.020791	-0.413737	-0.410935	-0.281549	-0.155326	-0.057389	0.200413	0.253177	8
LOC107391613	1.33597	1.2428	1.10725	0.234651	0.173493	0.14388	-0.721837	-0.723715	-0.719809	-0.707092	-0.696646	-0.670585	-0.665746	7
LOC107391618	0.665659	0.577721	0.451145	-0.309566	-0.358489	-0.381939	-0.53389	-0.491248	0.0520558	0.183668	0.238125	0.263659	0.252814	9
LOC107391633	0.861273	0.811588	0.737306	0.197031	0.151776	0.129034	-0.629267	-0.626304	-0.526894	-0.453417	-0.399468	-0.266628	-0.240859	7
LOC107391637	-0.133596	-0.110734	-0.0777339	0.122446	0.134507	0.140117	0.132379	0.10433	-0.171401	-0.186928	-0.169234	-0.0545692	-0.0224063	3
LOC107391653	-0.292778	-0.211116	-0.0952625	0.52811	0.559236	0.573361	0.0463876	0.0380929	-0.117361	-0.225078	-0.303807	-0.502393	-0.542247	3
LOC107391672	-0.520044	-0.491617	-0.44922	-0.140616	-0.114762	-0.101791	0.346302	0.34193	0.275907	0.265842	0.264623	0.278522	0.283768	5
LOC107391678	-0.290185	-0.311174	-0.339444	-0.426238	-0.422601	-0.420103	0.403611	0.40688	0.40853	0.380067	0.355234	0.286861	0.272836	9
LOC107391695	1.12413	1.04589	0.931177	0.174225	0.117088	0.0887812	-0.46174	-0.482351	-0.692414	-0.71162	-0.704545	-0.633466	-0.611939	7
LOC107391701	0.970652	0.888962	0.770727	0.0468939	-0.002037	-0.0258503	-0.169977	-0.199766	-0.55741	-0.638198	-0.669051	-0.674033	-0.664921	7
LOC107391702	-0.17881	-0.170322	-0.156292	-0.011174	0.00485996	0.0132304	0.436894	0.425466	0.171159	0.00202535	-0.119827	-0.418115	-0.476196	1
LOC107391705	0.383343	0.364722	0.337565	0.15353	0.139944	0.133395	-0.329958	-0.339659	-0.377937	-0.308265	-0.242112	-0.0414795	0.00285995	3
LOC107391707	-0.539725	-0.51532	-0.478248	-0.183736	-0.156919	-0.143334	0.466447	0.460239	0.34137	0.285922	0.25038	0.175629	0.162861	5
LOC107391722	-0.649914	-0.573408	-0.463035	0.201718	0.243148	0.262838	0.346906	0.323144	0.0480381	0.00490647	-0.0022129	0.0414941	0.0586793	5
LOC107391737	0.635745	0.581168	0.503314	0.0559042	0.0297803	0.017602	-0.078462	-0.0943044	-0.324452	-0.409654	-0.459509	-0.552657	-0.56677	2
LOC107391740	-1.11699	-1.0443	-0.9385	-0.258658	-0.211248	-0.18828	0.414538	0.434813	0.688027	0.75647	0.788574	0.824013	0.824903	6
LOC107391754	-0.0683306	-0.0613675	-0.0528198	-0.044588	-0.0484767	-0.0508267	-0.202801	-0.185121	0.0636362	0.166867	0.230471	0.360063	0.381779	10
LOC107391769	-0.320195	-0.285069	-0.235364	0.043729	0.058305	0.0648042	0.128902	0.115896	0.00569788	0.0257358	0.0568006	0.176473	0.206046	4
LOC107391770	-1.16043	-1.09967	-1.01098	-0.421477	-0.378038	-0.356875	0.530015	0.560465	0.879186	0.923979	0.927558	0.865504	0.843658	6
LOC107391771	-0.149706	-0.0908178	-0.0084912	0.389794	0.403814	0.409449	-0.35838	-0.368195	-0.345377	-0.211681	-0.0952014	0.23976	0.311901	3
LOC107391778	-0.0501668	-0.0200195	0.021894	0.211541	0.217168	0.219348	-0.249223	-0.227178	0.0147896	0.0461656	0.0457417	-0.0161875	-0.0370534	3
LOC107391801	-0.093759	-0.119684	-0.155358	-0.301183	-0.304314	-0.305381	0.283112	0.257408	0.0084986	0.0346683	0.0871663	0.306084	0.362058	9
LOC107391807	0.515439	0.414235	0.270424	-0.513318	-0.554601	-0.573617	0.162935	0.188346	0.335107	0.224836	0.109659	-0.261552	-0.346282	9
LOC107391824	1.05121	0.984417	0.886989	0.25052	0.204072	0.181357	-0.49622	-0.505896	-0.612581	-0.645427	-0.662954	-0.693017	-0.697354	7
LOC107391854	0.552761	0.522766	0.479481	0.204306	0.185476	0.176497	-0.317842	-0.340811	-0.529641	-0.49424	-0.441047	-0.242238	-0.194053	2
LOC107391871	0.975478	0.937618	0.879272	0.395066	0.349218	0.325803	-0.712269	-0.711392	-0.659425	-0.62633	-0.603145	-0.550894	-0.541662	7
LOC107391876	0.0240655	-0.035498	-0.118098	-0.484427	-0.493236	-0.496187	0.567899	0.523284	0.00631696	-0.047531	-0.034861	0.13666	0.191008	1
LOC107391878	-0.540006	-0.506257	-0.45699	-0.1357	-0.111866	-0.100126	0.211523	0.221647	0.333806	0.366446	0.382895	0.40705	0.409685	5
LOC107391881	-0.256125	-0.266837	-0.280839	-0.313384	-0.310488	-0.308671	0.0529053	0.0564263	0.189529	0.313581	0.409164	0.66066	0.712366	6
LOC107391882	-0.293565	-0.287006	-0.276146	-0.165753	-0.153453	-0.147013	0.093573	0.0770168	-0.000914838	0.111549	0.221417	0.567061	0.645618	10
LOC107391884	-0.452088	-0.394693	-0.312332	0.162827	0.191477	0.205134	0.0647218	0.0674789	0.102936	0.116878	0.125221	0.141493	0.144102	4
LOC107391889	-0.290742	-0.247042	-0.184168	0.180746	0.203103	0.213858	0.000617022	0.0120148	0.124233	0.103947	0.0728426	-0.0478625	-0.0780025	3
LOC107391890	0.21686	0.207356	0.193375	0.0978402	0.089672	0.085524	-0.0142049	-0.0325498	-0.229839	-0.264388	-0.272288	-0.247612	-0.236463	3
LOC107391893	-0.196588	-0.212861	-0.234198	-0.285136	-0.279327	-0.275673	0.336112	0.337109	0.300274	0.248152	0.206248	0.0947873	0.0720913	4
LOC107391895	-0.400388	-0.39858	-0.39524	-0.337296	-0.329526	-0.32555	0.177636	0.187506	0.342862	0.423406	0.477989	0.604972	0.628973	6
LOC107391896	0.516027	0.462964	0.385912	-0.0958407	-0.129895	-0.146655	-0.280035	-0.287618	-0.289324	-0.209499	-0.137959	0.0726256	0.118611	8
LOC107391898	-0.1071	-0.0841265	-0.0520657	0.100435	0.104213	0.105387	-0.272787	-0.288178	-0.284371	-0.10136	0.0614342	0.53913	0.643476	10
LOC107391900	1.256	1.14941	0.993951	-0.00392298	-0.0757917	-0.111094	-0.640047	-0.639977	-0.587094	-0.530227	-0.485702	-0.368781	-0.345012	7
LOC107391916	0.196926	0.165164	0.120382	-0.120706	-0.134244	-0.140534	-0.067539	-0.0485655	0.135171	0.11597	0.0771411	-0.0852175	-0.126772	3
LOC107391917	0.225058	0.160864	0.0697281	-0.415926	-0.440866	-0.452412	0.206163	0.211966	0.225864	0.173116	0.124973	-0.0180159	-0.049397	1
LOC107391926	-1.01703	-0.919312	-0.778778	0.0626098	0.116341	0.14203	0.410189	0.420058	0.484301	0.456216	0.423778	0.314043	0.288473	5
LOC107391928	-0.622115	-0.60869	-0.586923	-0.360249	-0.335834	-0.323319	0.562134	0.540322	0.313543	0.318464	0.349735	0.502992	0.544431	6
LOC107391936	0.347559	0.296129	0.222434	-0.204001	-0.230133	-0.242612	-0.131637	-0.124314	-0.0151311	0.0204538	0.039634	0.0693828	0.0726879	9
LOC107391941	0.204777	0.202961	0.200451	0.168272	0.166113	0.16539	-0.36403	-0.357438	-0.216745	-0.132071	-0.0728037	0.066822	0.0931393	8
LOC107391972	-0.295833	-0.232281	-0.141898	0.347727	0.373222	0.385015	-0.117354	-0.121307	-0.127697	-0.0936393	-0.0626102	0.0294351	0.0496002	3
LOC107391978	-0.0900251	-0.0794516	-0.0634661	0.0521881	0.0615193	0.0662366	0.193267	0.200151	0.165921	0.0482532	-0.0533859	-0.346438	-0.409896	3
LOC107391985	0.552333	0.515175	0.461249	0.114766	0.0891241	0.0765071	-0.184034	-0.19544	-0.330756	-0.371884	-0.393172	-0.424495	-0.427672	2
LOC107391994	-0.609727	-0.562227	-0.493261	-0.0536894	-0.0231313	-0.00830834	0.366152	0.366589	0.326387	0.285585	0.253938	0.172677	0.156572	5
LOC107391997	-0.113253	-0.107623	-0.0986547	-0.0175228	-0.00897476	-0.00448671	0.0682288	0.0646185	0.03354	0.0365469	0.0429127	0.0681851	0.0743085	4
LOC107391999	-0.330733	-0.28534	-0.219842	0.173695	0.198435	0.210267	0.237128	0.229832	0.0795828	-0.00942396	-0.072012	-0.221935	-0.250699	4
LOC107392001	-0.159595	-0.101365	-0.0201916	0.366997	0.380818	0.386426	-0.427287	-0.433563	-0.346124	-0.171268	-0.0254171	0.381184	0.46727	3
LOC107392009	-0.674766	-0.64113	-0.591061	-0.226373	-0.196584	-0.181797	0.420544	0.403958	0.26127	0.302842	0.356811	0.553474	0.601302	6
LOC107392015	0.557647	0.504311	0.427768	-0.026073	-0.0550616	-0.0689577	-0.00468187	5.90033942236175e-05	-0.0604595	-0.19636	-0.310874	-0.63405	-0.70311	2
LOC107392019	-0.0565007	-0.0558162	-0.0540683	-0.0225056	-0.0177818	-0.0151759	0.0692986	0.0860555	0.210894	0.150117	0.0812314	-0.154053	-0.209632	3
LOC107392021	0.889265	0.851222	0.795404	0.40914	0.379591	0.365165	-0.325986	-0.343556	-0.604037	-0.723963	-0.801432	-0.970009	-1.00003	2
LOC107392059	-0.409727	-0.363224	-0.296111	0.114796	0.143014	0.156751	0.31517	0.309374	0.164149	0.0646853	-0.0072155	-0.183114	-0.217308	4
LOC107392070	1.08191	1.04035	0.977995	0.498521	0.457108	0.436458	-0.712434	-0.720955	-0.793868	-0.793923	-0.786103	-0.749923	-0.740802	7
LOC107392075	0.548326	0.520175	0.477931	0.167743	0.142588	0.130058	-0.294724	-0.304232	-0.410668	-0.402192	-0.38237	-0.296749	-0.274586	2
LOC107392085	-0.283254	-0.22687	-0.146038	0.304631	0.330896	0.343511	-0.0680983	-0.0385344	0.205787	0.143579	0.0590121	-0.25246	-0.328187	3
LOC107392096	0.0539322	0.0281173	-0.00661712	-0.130501	-0.127898	-0.125536	0.315743	0.295066	0.00322728	-0.0912895	-0.141775	-0.219436	-0.228016	1
LOC107392098	0.420992	0.383158	0.328927	0.0104277	-0.0099907	-0.0198286	0.0234518	0.00971587	-0.187279	-0.274294	-0.329246	-0.444186	-0.463807	1
LOC107392099	0.685004	0.627472	0.542286	-0.0389185	-0.0842836	-0.106957	-0.501469	-0.490331	-0.296753	-0.195441	-0.1273	0.0268057	0.0549833	8
LOC107392105	0.714885	0.68361	0.635481	0.227972	0.188832	0.168922	-0.817663	-0.777684	-0.281504	-0.165135	-0.119383	-0.109338	-0.122311	8
LOC107392107	-0.990165	-0.901023	-0.771867	0.0268787	0.0805872	0.106609	0.374773	0.382155	0.454288	0.455141	0.447649	0.408764	0.398298	5
LOC107392108	0.434304	0.411273	0.376725	0.105582	0.0829214	0.0717903	-0.73481	-0.707518	-0.260112	-0.0533472	0.0793098	0.358511	0.405969	8
LOC107392110	0.503262	0.470422	0.423374	0.145862	0.127685	0.118918	-0.00937606	-0.0449131	-0.449903	-0.527103	-0.549444	-0.519701	-0.501995	1
LOC107392111	-0.307953	-0.322967	-0.34324	-0.409955	-0.407963	-0.406482	0.0660658	0.0860448	0.383444	0.500549	0.57125	0.708525	0.73002	6
LOC107392115	0.0322359	0.0493661	0.0737706	0.196258	0.200466	0.202213	-0.182753	-0.192808	-0.231677	-0.179387	-0.1284	0.0284867	0.0633782	3
LOC107392117	-0.997858	-0.92611	-0.822112	-0.16203	-0.115496	-0.0928798	0.485095	0.495611	0.57945	0.576675	0.564839	0.513289	0.500338	6
LOC107392119	0.550685	0.490814	0.406104	-0.0512559	-0.073786	-0.0838387	0.0554779	0.0266374	-0.321293	-0.396772	-0.423788	-0.418393	-0.407017	1
LOC107392134	0.418175	0.422151	0.425806	0.36205	0.348485	0.341174	-0.439185	-0.445898	-0.469872	-0.423555	-0.379884	-0.247507	-0.218156	2
LOC107392135	-0.533089	-0.460401	-0.355936	0.263502	0.302519	0.321156	0.347638	0.314969	-0.0723111	-0.1424	-0.160073	-0.117048	-0.0961555	3
LOC107392139	0.541426	0.513504	0.472713	0.197301	0.176195	0.165831	-0.211814	-0.211038	-0.249337	-0.330302	-0.398444	-0.592866	-0.634924	2
LOC107392145	0.930661	0.836517	0.700748	-0.116384	-0.168986	-0.194283	-0.277226	-0.283541	-0.349813	-0.36834	-0.377087	-0.387707	-0.388378	7
LOC107392150	0.724896	0.696365	0.653634	0.332847	0.305436	0.291729	-0.365833	-0.366987	-0.429547	-0.502171	-0.560496	-0.721905	-0.756352	2
LOC107392157	0.825455	0.767539	0.681789	0.0706151	0.0207431	-0.00404801	-0.992686	-0.947943	-0.305369	-0.0818106	0.0429324	0.249863	0.27562	8
LOC107392162	-0.78277	-0.718749	-0.625469	-0.0297279	0.0125314	0.0332253	0.300023	0.292512	0.251063	0.299816	0.348461	0.503893	0.539515	5
LOC107392173	-0.107072	-0.0869102	-0.0580492	0.103298	0.112775	0.117337	-0.0571489	-0.0547335	-0.0180814	0.00154903	0.0148676	0.0450916	0.050583	3
LOC107392205	1.14333	1.04486	0.90198	0.00361694	-0.0591776	-0.0897974	-0.523138	-0.513969	-0.419287	-0.425299	-0.442119	-0.517927	-0.537895	7
LOC107392212	-0.42492	-0.406405	-0.379186	-0.196552	-0.184124	-0.178171	-0.0348716	-0.0261976	0.192831	0.356726	0.477583	0.779992	0.839814	6
LOC107392228	0.787782	0.691289	0.553418	-0.235648	-0.283055	-0.305564	-0.0388723	-0.0401277	-0.123426	-0.212763	-0.283128	-0.470939	-0.509731	7
LOC107392239	0.298909	0.282604	0.258079	0.0798019	0.0633423	0.0548188	-0.0948705	-0.118256	-0.336467	-0.325234	-0.289884	-0.131656	-0.0903991	3
LOC107392244	-0.512291	-0.466193	-0.398805	0.0285623	0.0586997	0.0735336	0.103966	0.107544	0.181839	0.22993	0.264012	0.345424	0.360965	5
LOC107392253	-0.998452	-0.890974	-0.736288	0.176013	0.231671	0.258132	0.176419	0.190741	0.373837	0.424157	0.447339	0.468457	0.467311	6
LOC107392292	-0.941015	-0.889397	-0.812799	-0.2621	-0.217161	-0.194816	0.734879	0.71874	0.494115	0.43327	0.405545	0.383571	0.386352	6
LOC107392297	-0.800776	-0.738793	-0.648403	-0.061783	-0.0189086	0.00211394	0.519281	0.517336	0.436088	0.360551	0.302912	0.155456	0.126034	5
LOC107392303	0.157834	0.135912	0.102665	-0.133311	-0.154477	-0.165504	-0.116168	-0.115868	-0.0561735	0.00996147	0.0626035	0.206132	0.23639	9
LOC107392322	-0.0699476	-0.0725194	-0.0755273	-0.072544	-0.069892	-0.0683669	-0.000867127	-0.00265419	0.0226512	0.0667269	0.103012	0.202912	0.223932	10
LOC107392332	-0.3611	-0.28901	-0.187954	0.328323	0.351844	0.362154	-0.103404	-0.107325	-0.110631	-0.061033	-0.0161581	0.118	0.147651	3
LOC107392342	-0.312781	-0.286822	-0.250215	-0.0607903	-0.0526871	-0.0492358	-0.200565	-0.174233	0.210699	0.350376	0.430516	0.571598	0.590944	10
LOC107392346	1.04087	0.939564	0.794285	-0.0513385	-0.101275	-0.124775	-0.0986504	-0.137073	-0.58713	-0.671867	-0.694919	-0.651289	-0.628318	7
LOC107392355	0.896995	0.800618	0.660982	-0.198136	-0.256127	-0.284354	-0.361694	-0.354041	-0.248909	-0.218767	-0.203933	-0.186361	-0.185748	7
LOC107392360	-0.51233	-0.491411	-0.459093	-0.186945	-0.161012	-0.14777	0.53667	0.539419	0.457323	0.333641	0.232942	-0.04092	-0.0978891	5
LOC107392387	-0.415627	-0.3706	-0.304899	0.113109	0.142948	0.157652	0.231494	0.22187	0.097931	0.0531512	0.0276634	-0.0170967	-0.0232791	4
LOC107392391	-0.294599	-0.292766	-0.287942	-0.18529	-0.170226	-0.162121	0.232016	0.233003	0.240559	0.239216	0.237134	0.228288	0.225888	4
LOC107392394	-0.0251714	-0.0564429	-0.0993127	-0.273869	-0.275325	-0.275102	0.206397	0.180726	-0.0456658	-0.00334841	0.0611755	0.308672	0.369797	9
LOC107392400	0.0513475	0.0683297	0.0920315	0.211552	0.216547	0.218671	0.149181	0.14669	-0.0135912	-0.168044	-0.287861	-0.603192	-0.667744	3
LOC107392401	-0.116314	-0.0882707	-0.0478664	0.18748	0.203031	0.210666	0.121109	0.131916	0.142391	0.0145139	-0.10109	-0.446373	-0.522743	3
LOC107392405	0.805825	0.719137	0.594153	-0.162364	-0.212645	-0.236974	-0.383878	-0.375159	-0.243289	-0.191171	-0.160173	-0.102669	-0.0942502	7
LOC107392413	-0.687077	-0.658979	-0.617282	-0.311681	-0.286052	-0.273324	0.447983	0.458562	0.541914	0.530916	0.511973	0.440367	0.423169	6
LOC107392417	-0.387941	-0.37423	-0.353775	-0.19786	-0.183966	-0.177007	0.284496	0.305964	0.472111	0.415109	0.345339	0.10077	0.0425625	5
LOC107392426	-0.104017	-0.0837269	-0.0556365	0.0719274	0.0749802	0.0759449	-0.222737	-0.20831	0.0094989	0.101543	0.158268	0.270441	0.288255	10
LOC107392430	-0.615212	-0.594947	-0.566017	-0.390362	-0.379699	-0.374799	-0.0604913	-0.0125637	0.612428	0.800634	0.89686	1.03195	1.04402	6
LOC107392432	-0.135908	-0.122697	-0.102566	0.0461675	0.0574255	0.0630198	0.078502	0.0793535	0.0795284	0.0490531	0.0210776	-0.067345	-0.0878907	4
LOC107392435	-0.272288	-0.258557	-0.237425	-0.0655066	-0.0493815	-0.0411275	0.320509	0.324233	0.278017	0.17454	0.0876293	-0.156368	-0.208309	4
LOC107392437	-0.277365	-0.262067	-0.238811	-0.0593678	-0.0437046	-0.0357605	0.284418	0.295595	0.328525	0.225102	0.128936	-0.162859	-0.227796	5
LOC107392438	0.139615	0.180844	0.238929	0.517599	0.528597	0.533502	-0.369536	-0.371782	-0.368939	-0.356676	-0.346817	-0.324354	-0.320675	3
LOC107392452	-0.123918	-0.136953	-0.152633	-0.139763	-0.125551	-0.117323	0.418342	0.385617	-0.0119963	-0.0879389	-0.109566	-0.076251	-0.0573979	4
LOC107392457	0.467609	0.427553	0.368504	-0.0323748	-0.0632687	-0.0786081	-0.305972	-0.280288	-0.0242036	-0.0169785	-0.0402078	-0.170123	-0.205826	9
LOC107392475	-0.231093	-0.212727	-0.1863	-0.0269253	-0.0180347	-0.0140024	0.0147871	-0.00392644	-0.113458	-0.00926037	0.0963528	0.434664	0.512089	10
LOC107392486	0.0144109	0.0494113	0.0991823	0.359896	0.375099	0.382579	-0.217914	-0.211543	-0.15255	-0.164048	-0.181389	-0.249276	-0.266357	3
LOC107392495	0.450226	0.424506	0.387028	0.143068	0.126394	0.11841	-0.137748	-0.136245	-0.181586	-0.263176	-0.330839	-0.520281	-0.560698	3
LOC107392512	-0.431137	-0.408287	-0.374787	-0.152114	-0.13526	-0.126918	0.0307542	0.0495524	0.308209	0.397674	0.447665	0.532058	0.54299	5
LOC107392513	-0.0308023	-0.0617366	-0.1061	-0.344885	-0.359177	-0.36626	0.340444	0.360201	0.44248	0.323291	0.207364	-0.151171	-0.231346	1
LOC107392516	-0.554517	-0.499498	-0.420922	0.0316454	0.0591857	0.0722444	0.12232	0.14998	0.41213	0.398033	0.355308	0.166293	0.117315	4
LOC107392521	-0.569536	-0.509176	-0.42144	0.123595	0.161058	0.179406	0.21338	0.214365	0.20436	0.179801	0.158965	0.0993328	0.0864188	4
LOC107392522	-0.830486	-0.759362	-0.656053	-0.00689423	0.0370877	0.0583499	0.466345	0.478278	0.526032	0.435729	0.349396	0.0827808	0.022926	5
LOC107392531	0.879897	0.786801	0.651744	-0.176221	-0.23183	-0.258956	-0.207504	-0.220363	-0.356824	-0.364874	-0.35586	-0.293949	-0.276047	7
LOC107392539	-0.058552	-0.0545633	-0.0471767	0.0503901	0.063943	0.0712709	0.240561	0.208218	-0.165794	-0.21972	-0.224629	-0.148425	-0.120933	3
LOC107392564	-0.880044	-0.799126	-0.68197	0.036643	0.0849842	0.108495	0.279445	0.309413	0.575328	0.547569	0.491747	0.262058	0.203968	5
LOC107392571	0.0777942	0.148663	0.247648	0.712222	0.72961	0.73709	-0.527582	-0.518267	-0.391328	-0.366273	-0.359188	-0.373589	-0.381294	2
LOC107392574	0.421583	0.426323	0.431289	0.389359	0.379165	0.373649	-0.2947	-0.30503	-0.42536	-0.46305	-0.483095	-0.51623	-0.520673	2
LOC107392580	-0.452063	-0.372824	-0.258832	0.410823	0.451894	0.471474	0.288282	0.250472	-0.193137	-0.286904	-0.319391	-0.307787	-0.292427	4
LOC107392585	0.247273	0.253068	0.26008	0.256735	0.252776	0.250567	-0.0160295	-0.0224006	-0.179009	-0.297288	-0.38465	-0.603112	-0.646213	2
LOC107392586	-0.280113	-0.26335	-0.238101	-0.0513037	-0.0354981	-0.0275427	0.266367	0.280009	0.341704	0.240343	0.142544	-0.16282	-0.231996	5
LOC107392587	0.980806	0.91175	0.810726	0.151632	0.104165	0.08093	-0.481633	-0.496746	-0.620459	-0.599241	-0.565921	-0.439088	-0.408101	7
LOC107392593	1.00908	0.942591	0.845178	0.19285	0.143884	0.119816	-0.577015	-0.575945	-0.543127	-0.528104	-0.518764	-0.501797	-0.499562	7
LOC107392594	0.247009	0.212576	0.163277	-0.129418	-0.148181	-0.157115	-0.31507	-0.293138	0.0150046	0.120554	0.178716	0.273007	0.284337	8
LOC107392596	-0.609369	-0.550752	-0.466189	0.0459273	0.0794325	0.0955827	0.25759	0.277415	0.424848	0.362355	0.289539	0.0389967	-0.0202293	5
LOC107392601	0.46429	0.393468	0.293307	-0.231145	-0.256483	-0.267944	0.245756	0.199413	-0.324617	-0.381965	-0.37225	-0.213908	-0.163548	1
LOC107392602	-0.415743	-0.419501	-0.421845	-0.319767	-0.298929	-0.287549	0.652353	0.648115	0.465824	0.317356	0.206175	-0.0739947	-0.129411	5
LOC107392606	1.302	1.18908	1.02459	-0.0215204	-0.0953769	-0.131518	-0.701694	-0.712654	-0.721288	-0.60878	-0.507188	-0.206206	-0.140211	7
LOC107392630	-0.607854	-0.591825	-0.566037	-0.31743	-0.290535	-0.276536	0.508943	0.540074	0.752466	0.639059	0.513262	0.0920913	-0.00604099	5
LOC107392643	-0.889034	-0.831566	-0.748132	-0.217674	-0.180427	-0.162316	0.185217	0.184577	0.311574	0.496152	0.646688	1.06355	1.15205	6
LOC107392644	-0.926108	-0.87718	-0.804269	-0.280381	-0.237929	-0.216778	0.537851	0.53401	0.496525	0.521093	0.547454	0.636779	0.658019	6
LOC107392646	-0.32246	-0.32804	-0.334074	-0.287544	-0.276437	-0.270518	0.49275	0.458259	0.0901681	0.0686022	0.0924589	0.256689	0.304304	5
LOC107392653	-0.981391	-0.928158	-0.84924	-0.291365	-0.245751	-0.222945	0.57411	0.588241	0.691283	0.667294	0.634298	0.515578	0.487306	6
LOC107392654	0.467821	0.428493	0.370823	-0.0160425	-0.0453919	-0.0598808	-0.408859	-0.390465	-0.138778	-0.0639456	-0.0263	0.0224894	0.0256333	8
LOC107392656	-0.280948	-0.277896	-0.273292	-0.225322	-0.221313	-0.219518	0.153143	0.137516	0.0574955	0.146062	0.235204	0.52119	0.586826	9
LOC107392677	0.0245897	0.0446526	0.0731227	0.215867	0.222867	0.226235	-0.237697	-0.227526	-0.094506	-0.0612676	-0.0472033	-0.0404877	-0.0434092	3
LOC107392678	-0.258425	-0.242481	-0.220332	-0.106783	-0.102484	-0.100838	-0.0757553	-0.0508769	0.262836	0.33916	0.370987	0.387706	0.382042	10
LOC107392701	0.150032	0.150673	0.1515	0.158743	0.157109	0.155919	0.251096	0.208289	-0.305699	-0.432944	-0.487167	-0.5251	-0.519222	1
LOC107392703	0.562226	0.565185	0.56655	0.460974	0.440299	0.429077	-0.55501	-0.561918	-0.576173	-0.53492	-0.497071	-0.388007	-0.364924	2
LOC107392732	0.968056	0.869397	0.727714	-0.118126	-0.171172	-0.196359	-0.465122	-0.454253	-0.305054	-0.267197	-0.250821	-0.241096	-0.243786	7
LOC107392739	1.37907	1.27397	1.12199	0.177637	0.11479	0.0846178	-0.564423	-0.577388	-0.728554	-0.768928	-0.787883	-0.810957	-0.812457	7
LOC107392740	-0.495628	-0.448489	-0.3797	0.0566016	0.0872241	0.102258	0.216166	0.220978	0.242853	0.210907	0.179747	0.0819686	0.0597951	4
LOC107392753	-0.576633	-0.556463	-0.524745	-0.241438	-0.213934	-0.199892	0.507198	0.501794	0.398118	0.345057	0.309462	0.230115	0.215945	5
LOC107392758	1.00989	0.918477	0.787995	0.0248342	-0.0213827	-0.0430272	-0.460489	-0.470818	-0.535985	-0.50328	-0.466975	-0.347765	-0.320485	7
LOC107392773	0.529093	0.484523	0.421112	0.0711752	0.0526301	0.0441073	0.329216	0.294485	-0.26211	-0.510004	-0.66667	-0.98847	-1.04173	2
LOC107392781	0.456897	0.377949	0.264904	-0.375486	-0.413409	-0.431506	0.00302908	-0.00647814	-0.0889722	-0.0533504	-0.0117704	0.133617	0.168442	9
LOC107392785	0.23346	0.22373	0.207823	0.0608797	0.0448294	0.0363029	-0.118658	-0.132681	-0.255114	-0.230193	-0.193517	-0.0542097	-0.0198695	8
LOC107392804	-0.00291148	-0.0505283	-0.116494	-0.415485	-0.425037	-0.428803	0.28956	0.280009	0.176839	0.172391	0.180533	0.231107	0.245502	1
LOC107392805	0.28792	0.254951	0.206913	-0.0960705	-0.119348	-0.131074	-0.0928616	-0.0912091	-0.0633403	-0.05565	-0.0521968	-0.049437	-0.0497162	3
LOC107392806	-0.35238	-0.350878	-0.347408	-0.280582	-0.270776	-0.265505	0.00949625	0.0275769	0.302135	0.429008	0.51079	0.686102	0.716625	6
LOC107392810	0.852039	0.770705	0.653311	-0.0607484	-0.107691	-0.130306	-0.343107	-0.346763	-0.366137	-0.34988	-0.333354	-0.280733	-0.268716	7
LOC107392812	0.573919	0.534861	0.478898	0.144736	0.124719	0.115443	-0.110265	-0.117147	-0.273238	-0.376575	-0.451003	-0.632341	-0.66742	2
LOC107392818	-0.0797308	-0.0462697	0.00155486	0.265174	0.27867	0.284856	-0.0235876	-0.0429599	-0.228602	-0.236337	-0.222047	-0.137977	-0.114841	3
LOC107392838	-0.535482	-0.512897	-0.478559	-0.202975	-0.177792	-0.165059	0.456748	0.458168	0.416108	0.349675	0.295489	0.146402	0.114927	5
LOC107392840	-0.884843	-0.816547	-0.717632	-0.100191	-0.0588094	-0.03889	0.278122	0.266062	0.232772	0.352865	0.464316	0.804079	0.880125	6
LOC107392842	-0.544654	-0.504929	-0.446826	-0.068414	-0.0407862	-0.0271913	0.291473	0.314074	0.483157	0.417047	0.338395	0.0654588	0.000759333	4
LOC107392870	-0.641473	-0.561739	-0.447243	0.217747	0.25797	0.277141	0.0355641	0.0317536	0.0510115	0.126047	0.190772	0.377006	0.417291	4
LOC107392871	0.109258	0.123568	0.14384	0.241585	0.245344	0.24705	-0.0840231	-0.0768402	-0.0577128	-0.133718	-0.204089	-0.418471	-0.466467	3
LOC107392889	-0.946592	-0.795056	-0.579768	0.603674	0.667511	0.696992	0.00651763	-0.00486859	-0.0687503	-0.010196	0.0491827	0.237788	0.280581	5
LOC107392895	0.457792	0.393885	0.302565	-0.20943	-0.238983	-0.252961	0.0274007	0.00302848	-0.243203	-0.241266	-0.210614	-0.0575821	-0.0163624	3
LOC107392906	-0.315155	-0.305762	-0.290866	-0.147481	-0.132301	-0.124481	0.394955	0.403212	0.390364	0.269059	0.162594	-0.146799	-0.214026	5
LOC107392936	-0.416247	-0.422531	-0.429021	-0.369852	-0.356209	-0.348868	0.555012	0.546802	0.394741	0.324621	0.279754	0.187185	0.171949	5
LOC107392943	-0.522634	-0.490538	-0.44292	-0.106282	-0.0807858	-0.0683308	0.451011	0.431871	0.210413	0.160059	0.140969	0.139727	0.146133	5
LOC107392947	0.82325	0.76091	0.669993	0.0811173	0.0383894	0.0174489	-0.434864	-0.437129	-0.435887	-0.409821	-0.387029	-0.321807	-0.307818	7
LOC107392951	-0.389585	-0.329944	-0.244014	0.261828	0.293544	0.308832	0.158214	0.160291	0.110218	0.0279281	-0.040151	-0.230545	-0.271131	4
LOC107392957	-0.524978	-0.452872	-0.34835	0.296998	0.340556	0.361717	0.472378	0.439853	-0.00787767	-0.162109	-0.24812	-0.393978	-0.413171	4
LOC107392958	-0.0594953	-0.0794215	-0.107266	-0.240579	-0.246415	-0.249074	0.0413901	0.0441741	0.126809	0.186056	0.229449	0.335686	0.356138	10
LOC107392973	0.179667	0.14331	0.0911347	-0.204095	-0.221263	-0.229426	0.0739234	0.0955304	0.248882	0.175983	0.093356	-0.186014	-0.251422	3
LOC107392981	-0.163659	-0.133589	-0.0927795	0.0771148	0.0788568	0.0786304	-0.255859	-0.255015	-0.115697	0.0373242	0.158226	0.48158	0.54843	10
LOC107392984	-0.651423	-0.606638	-0.540689	-0.0999035	-0.0667875	-0.0503849	0.336753	0.349496	0.442083	0.412375	0.3752	0.245479	0.214924	5
LOC107392996	0.217845	0.199224	0.171786	-0.00944612	-0.0232238	-0.0301175	0.026814	0.0291771	-0.0143556	-0.0820325	-0.137489	-0.288484	-0.319815	3
LOC107393006	-0.255649	-0.257356	-0.25841	-0.210936	-0.204007	-0.200471	0.294409	0.267634	0.0224381	0.0511804	0.105538	0.328551	0.385259	4
LOC107393009	-0.0438674	-0.0318169	-0.0139466	0.102172	0.10987	0.113613	0.0214176	0.0179092	-0.0149132	-0.0469494	-0.0720026	-0.142414	-0.157912	3
LOC107393027	-0.754075	-0.710973	-0.647302	-0.201489	-0.167597	-0.151025	0.636443	0.631682	0.494676	0.395963	0.32378	0.147448	0.113555	5
LOC107393031	-0.118724	-0.0682068	0.00320387	0.373481	0.390812	0.398572	-0.0698494	-0.0782034	-0.180248	-0.212348	-0.229709	-0.259177	-0.263237	3
LOC107393036	0.690957	0.643462	0.575369	0.160145	0.134213	0.122128	-0.435041	-0.432694	-0.380281	-0.359614	-0.347733	-0.330839	-0.329826	2
LOC107393038	-0.694712	-0.658819	-0.606004	-0.238715	-0.210518	-0.196719	0.409595	0.398864	0.320729	0.359277	0.403393	0.55679	0.593527	6
LOC107393039	1.0321	0.974281	0.889972	0.328685	0.287513	0.267511	-0.499073	-0.4991	-0.550858	-0.623521	-0.68316	-0.850013	-0.885672	7
LOC107393042	-0.690467	-0.649311	-0.587782	-0.133089	-0.0933631	-0.0732879	0.538869	0.503342	0.132253	0.129038	0.169732	0.383002	0.441002	5
LOC107393043	0.353173	0.326751	0.289441	0.0759245	0.064541	0.0595309	-0.164602	-0.148413	-0.028075	-0.0836522	-0.147769	-0.369803	-0.42269	3
LOC107393073	-0.454142	-0.442301	-0.423373	-0.233411	-0.212971	-0.20248	0.459405	0.436556	0.18849	0.170746	0.184274	0.287391	0.317645	5
LOC107393089	0.475198	0.430218	0.366949	0.0239384	0.00730205	0.000114427	-0.185744	-0.18504	-0.191313	-0.208524	-0.223546	-0.269249	-0.279699	3
LOC107393096	-0.557337	-0.524529	-0.475718	-0.132512	-0.105582	-0.0921937	0.390275	0.400329	0.434041	0.369891	0.308574	0.121102	0.0794616	5
LOC107393103	-0.45354	-0.438902	-0.415904	-0.208502	-0.188073	-0.177659	0.398957	0.384144	0.220134	0.209891	0.219953	0.291163	0.311849	5
LOC107393108	-0.160062	-0.140404	-0.113012	0.0311999	0.0369517	0.0391568	0.155869	0.136889	-0.0635672	-0.0767219	-0.0651549	0.018592	0.0429629	4
LOC107393112	-0.608444	-0.548016	-0.459656	0.109529	0.150157	0.170099	0.446877	0.437745	0.25338	0.135883	0.0521921	-0.149197	-0.187793	4
LOC107393127	-0.24997	-0.162288	-0.039439	0.558214	0.58015	0.589191	-0.401607	-0.346335	0.203908	0.168836	0.072648	-0.353829	-0.465074	3
LOC107393136	0.866875	0.834008	0.785055	0.415324	0.385542	0.371024	-0.694505	-0.689572	-0.598718	-0.562088	-0.540571	-0.504206	-0.499841	2
LOC107393138	0.434895	0.409229	0.372004	0.134971	0.119164	0.111611	-0.130021	-0.144078	-0.314885	-0.354847	-0.370838	-0.377545	-0.374309	1
LOC107393147	-0.129326	-0.0796635	-0.00960337	0.347804	0.364018	0.371291	-0.207896	-0.204282	-0.142213	-0.115412	-0.098886	-0.0670599	-0.0622628	3
LOC107393148	1.2653	1.18662	1.07072	0.278788	0.217328	0.186898	-0.756842	-0.756905	-0.718347	-0.689722	-0.669044	-0.621578	-0.613157	7
LOC107393149	0.5374	0.52654	0.509694	0.347699	0.331553	0.323526	-0.534996	-0.525729	-0.391832	-0.355107	-0.338551	-0.327902	-0.330556	2
LOC107393170	-0.535342	-0.529184	-0.518387	-0.379438	-0.362766	-0.354111	0.152933	0.121975	-0.00529351	0.238375	0.471573	1.1961	1.3597	6
LOC107393175	0.290651	0.285746	0.27708	0.166471	0.15145	0.143419	-0.233301	-0.224699	-0.143664	-0.158504	-0.181701	-0.273536	-0.296712	3
LOC107393177	0.644547	0.606188	0.548969	0.142759	0.110532	0.0944563	-0.324501	-0.330073	-0.394398	-0.39681	-0.39171	-0.361423	-0.352934	2
LOC107393183	-0.733371	-0.684428	-0.612934	-0.148561	-0.115382	-0.0991631	0.236099	0.240519	0.347171	0.426747	0.485926	0.637494	0.668194	6
LOC107393186	0.404315	0.38144	0.348166	0.125903	0.109211	0.10106	-0.275663	-0.289515	-0.381477	-0.33017	-0.273997	-0.0879378	-0.0448448	3
LOC107393193	-0.439822	-0.403566	-0.350121	0.0167423	0.0461849	0.0609006	0.465053	0.451899	0.208737	0.0824962	-0.00188254	-0.189805	-0.223594	4
LOC107393195	0.160103	0.189003	0.229855	0.428679	0.436022	0.43918	-0.201869	-0.21871	-0.388484	-0.411064	-0.412435	-0.380674	-0.369777	3
LOC107393196	0.360752	0.306793	0.23009	-0.187719	-0.209508	-0.219494	0.0638201	0.0665321	0.042099	-0.0288395	-0.0891167	-0.259923	-0.296472	1
LOC107393216	0.0780666	0.0622267	0.0378418	-0.142075	-0.158477	-0.167107	-0.0451239	-0.0445323	0.00251657	0.0501677	0.0878354	0.190407	0.212033	9
LOC107393220	-0.828869	-0.755131	-0.647941	0.0238031	0.0698856	0.0923346	0.308476	0.309835	0.333542	0.348941	0.36006	0.388363	0.394154	6
LOC107393225	0.55873	0.503133	0.423139	-0.063132	-0.0961571	-0.112164	-0.25929	-0.243555	-0.0853177	-0.0938343	-0.12032	-0.240128	-0.271543	9
LOC107393226	0.256934	0.24444	0.225909	0.100425	0.0895551	0.0839707	0.0625375	0.0509166	-0.141261	-0.244015	-0.313659	-0.473778	-0.503593	1
LOC107393229	-1.09849	-1.00775	-0.876941	-0.0789816	-0.0271144	-0.00229918	0.343174	0.350223	0.482223	0.560717	0.615905	0.748276	0.773747	6
LOC107393234	-0.0053423	0.00189195	0.011571	0.0516694	0.050753	0.0497983	0.1087	0.081478	-0.196368	-0.207949	-0.185833	-0.0503062	-0.0119217	3
LOC107393239	0.821113	0.772329	0.702324	0.269865	0.242442	0.229651	-0.45454	-0.463769	-0.544483	-0.551626	-0.549239	-0.528589	-0.522999	7
LOC107393249	0.362988	0.364499	0.36621	0.342321	0.338428	0.336623	-0.267334	-0.266773	-0.295771	-0.343238	-0.3827	-0.49526	-0.519744	2
LOC107393257	0.0590874	0.0598085	0.0612792	0.074283	0.0770141	0.0787153	-0.230892	-0.240726	-0.231487	-0.119332	-0.0198794	0.271509	0.335097	3
LOC107393258	-0.607297	-0.589931	-0.563178	-0.322374	-0.298929	-0.28717	0.655573	0.63114	0.324418	0.268425	0.254538	0.293853	0.312545	5
LOC107393262	-0.502412	-0.486089	-0.460285	-0.225843	-0.20177	-0.189313	0.407446	0.408122	0.374862	0.339734	0.312571	0.244219	0.230975	5
LOC107393263	-0.739112	-0.677292	-0.587565	-0.0309036	0.00642193	0.0245146	0.265167	0.281375	0.429904	0.432451	0.417351	0.338144	0.316898	5
LOC107393272	0.0818016	0.0622334	0.0334247	-0.139935	-0.151104	-0.156675	0.147132	0.140965	0.0350696	-0.00616849	-0.0302121	-0.0722569	-0.0778664	3
LOC107393273	-0.247063	-0.272768	-0.307718	-0.438681	-0.439124	-0.438668	0.0689576	0.0467067	-0.0107664	0.208602	0.411594	1.02725	1.16446	6
LOC107393296	0.567275	0.510062	0.427893	-0.0626335	-0.0931023	-0.107525	-0.292159	-0.283443	-0.171404	-0.144485	-0.13371	-0.131168	-0.134243	8
LOC107393299	-0.341589	-0.281636	-0.197247	0.232271	0.251338	0.259725	-0.402728	-0.402971	-0.211112	0.0229396	0.209619	0.71213	0.816425	10
LOC107393300	-0.836255	-0.760794	-0.652505	-0.0038419	0.0371317	0.0565576	0.339032	0.31841	0.151812	0.216073	0.29332	0.565933	0.631361	6
LOC107393301	1.27366	1.18065	1.04613	0.203763	0.147559	0.120675	-0.670742	-0.674833	-0.690915	-0.676156	-0.661591	-0.618643	-0.60954	7
LOC107393303	1.14179	1.03627	0.883402	-0.0571013	-0.119856	-0.150258	-0.355618	-0.364576	-0.476196	-0.512931	-0.532697	-0.564524	-0.568467	7
LOC107393308	-0.651559	-0.587059	-0.494769	0.0428608	0.0750844	0.0902336	0.088579	0.090816	0.19081	0.275445	0.339675	0.503744	0.536445	5
LOC107393310	-0.525212	-0.507799	-0.481921	-0.290516	-0.274991	-0.267363	0.179275	0.180343	0.27543	0.392875	0.487225	0.746799	0.801874	6
LOC107393312	0.346637	0.282265	0.191812	-0.271718	-0.291626	-0.300149	0.110013	0.108242	0.0389061	-0.0105276	-0.0467242	-0.136122	-0.153567	1
LOC107393321	-0.655696	-0.585333	-0.484654	0.0950648	0.129975	0.146549	-0.0201694	-0.0114051	0.175471	0.289969	0.370932	0.564866	0.60198	5
LOC107393322	-0.608844	-0.558784	-0.486267	-0.0332226	-0.00312791	0.0113138	0.313468	0.311457	0.268983	0.258576	0.254025	0.251771	0.252762	5
LOC107393335	-0.971053	-0.880044	-0.748986	0.0349763	0.0848421	0.108739	0.146042	0.15053	0.295973	0.425712	0.524998	0.784053	0.836914	6
LOC107393345	-0.809169	-0.730337	-0.616355	0.0785307	0.124735	0.14714	0.266569	0.272178	0.32332	0.33186	0.333666	0.328035	0.325626	6
LOC107393349	0.428156	0.418439	0.403159	0.259774	0.245753	0.238681	-0.352282	-0.371161	-0.506877	-0.449515	-0.382611	-0.153553	-0.0996977	2
LOC107393351	-0.981564	-0.938592	-0.873889	-0.382566	-0.339867	-0.318375	0.46231	0.447176	0.39948	0.536955	0.665912	1.0616	1.1504	6
LOC107393354	-0.602797	-0.561832	-0.501827	-0.0997538	-0.0686119	-0.0531823	0.496296	0.51143	0.533609	0.399214	0.276638	-0.0880485	-0.168114	5
LOC107393356	-0.511549	-0.496201	-0.471949	-0.241057	-0.218354	-0.206906	0.698894	0.680917	0.379566	0.229424	0.130725	-0.0834911	-0.120986	5
LOC107393364	0.242328	0.194966	0.126219	-0.278952	-0.304761	-0.317427	0.0751873	0.0650847	-0.0278009	-0.0161356	0.0058163	0.0965816	0.119704	9
LOC107393369	0.358712	0.329787	0.286773	-0.0102003	-0.0344682	-0.0467648	-0.125136	-0.122655	-0.112707	-0.133043	-0.152307	-0.210746	-0.223649	3
LOC107393371	0.956369	0.903586	0.826398	0.301425	0.261854	0.242574	-0.651193	-0.637758	-0.486683	-0.480484	-0.493374	-0.574015	-0.597179	7
LOC107393384	-0.454778	-0.401648	-0.324523	0.148488	0.180842	0.196699	0.126944	0.122764	0.0786433	0.08279	0.0911585	0.124351	0.132522	4
LOC107393393	-0.451582	-0.427504	-0.391984	-0.141386	-0.119929	-0.109138	0.339221	0.338996	0.296085	0.262166	0.237424	0.180061	0.169787	5
LOC107393397	0.0601919	0.0620673	0.0651066	0.100156	0.105689	0.108708	0.186459	0.169237	-0.0926327	-0.199699	-0.265018	-0.394414	-0.415281	3
LOC107393402	1.01127	0.927217	0.80447	0.00957188	-0.0479445	-0.0761699	-0.542143	-0.52334	-0.321375	-0.311229	-0.325699	-0.41959	-0.446523	7
LOC107393415	-0.672617	-0.591044	-0.474235	0.198485	0.238621	0.257622	0.0503118	0.0403811	0.0154704	0.111245	0.199579	0.466409	0.525734	5
LOC107393416	-0.641758	-0.582396	-0.496023	0.0499769	0.0879643	0.106502	0.352936	0.362217	0.386731	0.305311	0.229409	-0.00199172	-0.0536841	5
LOC107393420	-0.346092	-0.290037	-0.209516	0.255286	0.282358	0.295157	0.0092953	0.00766705	0.00897984	0.00435044	-0.000253312	-0.0193558	-0.024742	3
LOC107393432	0.0711713	0.017022	-0.0603457	-0.479416	-0.502081	-0.512823	0.131648	0.130601	0.157196	0.225011	0.283093	0.452015	0.489034	9
LOC107393446	0.130889	0.115136	0.093462	-0.0164133	-0.0198945	-0.020982	-0.281523	-0.278083	-0.128576	-0.00848924	0.0815117	0.308718	0.353736	8
LOC107393448	-0.479062	-0.470167	-0.457195	-0.362821	-0.356067	-0.352944	0.0585382	0.096371	0.551622	0.657712	0.699943	0.715032	0.705319	6
LOC107393465	-0.076513	-0.0490532	-0.0101818	0.194396	0.204034	0.208354	0.0559263	0.0554323	-0.0150239	-0.0873513	-0.14404	-0.293602	-0.324119	3
LOC107393468	-0.219584	-0.251396	-0.293573	-0.404139	-0.396672	-0.391901	0.927194	0.892406	0.325067	0.0749674	-0.0822163	-0.401981	-0.454316	1
LOC107393474	0.343189	0.317441	0.280931	0.0785935	0.0675223	0.0624429	-0.0596225	-0.103987	-0.512777	-0.478616	-0.400639	-0.0711435	0.0129557	3
LOC107393491	-0.367002	-0.35411	-0.333925	-0.157115	-0.13971	-0.13077	0.272613	0.266215	0.192683	0.19761	0.210576	0.268695	0.28403	4
LOC107393493	-0.515731	-0.483984	-0.437726	-0.143851	-0.123781	-0.114039	0.0501453	0.0731149	0.368337	0.454756	0.497625	0.551975	0.555317	6
LOC107393496	-0.996255	-0.942929	-0.864143	-0.312756	-0.269284	-0.247786	0.552252	0.551098	0.553152	0.58827	0.619807	0.715591	0.73716	6
LOC107393497	1.28259	1.19008	1.05546	0.188074	0.126952	0.0972871	-0.682986	-0.680801	-0.639733	-0.632528	-0.631112	-0.640562	-0.644638	7
LOC107393505	0.139206	0.132327	0.122541	0.0561702	0.0498742	0.0466925	-0.203431	-0.199675	-0.102327	-0.0526937	-0.0201103	0.0476827	0.0587683	3
LOC107393507	0.438986	0.392436	0.327271	0.000589374	-0.0124822	-0.0179156	0.194667	0.154883	-0.336415	-0.451673	-0.497804	-0.515108	-0.504799	1
LOC107393509	-0.774976	-0.709508	-0.616134	-0.0729281	-0.0413515	-0.0267714	0.179245	0.169358	0.175949	0.307887	0.425465	0.773417	0.849996	6
LOC107393511	-0.231825	-0.188777	-0.128208	0.190923	0.206108	0.212803	0.174512	0.182338	0.149273	0.0297473	-0.0734266	-0.368764	-0.432238	4
LOC107393514	0.562612	0.4869	0.378688	-0.229081	-0.265178	-0.282433	0.101914	0.0911732	-0.0884637	-0.181501	-0.244045	-0.386999	-0.41359	1
LOC107393515	-0.0992939	-0.0641465	-0.0136173	0.274997	0.293727	0.302956	0.0215211	0.0360381	0.0986466	-0.0143198	-0.122815	-0.461233	-0.537897	3
LOC107393519	-0.219994	-0.17494	-0.109916	0.277255	0.302706	0.315118	0.0843207	0.060672	-0.191678	-0.216205	-0.209025	-0.127676	-0.102768	4
LOC107393524	0.586959	0.536061	0.462667	0.0165326	-0.0111915	-0.0242786	-0.403627	-0.439162	-0.652265	-0.486422	-0.312906	0.253434	0.384169	8
LOC107393526	-0.0647459	-0.0690259	-0.0740436	-0.0695885	-0.0652279	-0.0626535	0.0975471	0.105148	0.149511	0.115473	0.0797409	-0.0371216	-0.0640963	3
LOC107393528	0.0128573	0.0740359	0.15966	0.575523	0.592285	0.59954	-0.353396	-0.378434	-0.558294	-0.487912	-0.404381	-0.117229	-0.0497286	3
LOC107393553	-0.205541	-0.179119	-0.141588	0.0732815	0.0854208	0.0909823	0.269054	0.266772	0.14064	0.0217608	-0.0696974	-0.306193	-0.353772	4
LOC107393555	-0.043619	-0.0592766	-0.0814748	-0.193614	-0.198721	-0.201051	0.0637762	0.0468024	-0.0768647	0.00565201	0.0942192	0.391205	0.461096	10
LOC107393557	0.0405414	0.0789076	0.133025	0.39881	0.409607	0.414384	-0.220667	-0.209887	-0.126452	-0.167125	-0.213829	-0.375903	-0.414574	3
LOC107393561	0.587552	0.545103	0.482619	0.0707266	0.0380532	0.0215434	-0.0723511	-0.0995067	-0.409118	-0.469372	-0.487291	-0.464428	-0.450305	2
LOC107393565	0.593477	0.54858	0.482796	0.0470921	0.0141705	-0.00210304	-0.392909	-0.390465	-0.310081	-0.256643	-0.218206	-0.12502	-0.107079	8
LOC107393576	-0.422828	-0.385362	-0.330601	0.0169937	0.0417548	0.0539868	0.0413887	0.0523447	0.204177	0.249607	0.272467	0.301073	0.302503	4
LOC107393578	-0.547745	-0.544186	-0.537704	-0.441068	-0.429373	-0.423397	0.192877	0.197665	0.35811	0.512541	0.632491	0.952202	1.01863	6
LOC107393579	-0.55433	-0.52149	-0.473157	-0.150691	-0.125138	-0.112306	-9.46408e-05	0.00296698	0.166188	0.344229	0.484493	0.860464	0.938579	6
LOC107393580	-0.498024	-0.39966	-0.260653	0.473293	0.510058	0.526803	-0.297588	-0.298741	-0.174488	-0.0442291	0.0578936	0.326377	0.380985	3
LOC107393582	0.458033	0.435846	0.402553	0.157013	0.134911	0.123612	-0.218069	-0.244738	-0.479753	-0.455691	-0.406901	-0.205388	-0.154262	2
LOC107393613	-0.626749	-0.602531	-0.56619	-0.288848	-0.265289	-0.25356	0.305372	0.296547	0.27418	0.370539	0.459419	0.729808	0.790354	6
LOC107393627	-0.511822	-0.498937	-0.478266	-0.272625	-0.250271	-0.238725	0.577417	0.594842	0.637829	0.480176	0.334836	-0.10125	-0.197513	5
LOC107393635	0.611483	0.569957	0.509312	0.122298	0.095392	0.0822483	0.00296795	-0.0116946	-0.283754	-0.435218	-0.538947	-0.777654	-0.821829	2
LOC107393648	-0.25315	-0.261512	-0.271045	-0.231156	-0.218032	-0.210824	0.650039	0.625142	0.232826	0.0647876	-0.039427	-0.247853	-0.281431	4
LOC107393657	-0.30771	-0.287477	-0.257892	-0.0597833	-0.0457938	-0.0390815	0.181819	0.146004	-0.155674	-0.0746985	0.0329078	0.426595	0.522233	4
LOC107393658	-0.22376	-0.173871	-0.1037	0.268176	0.288007	0.2971	0.0881014	0.0634177	-0.202487	-0.223214	-0.21047	-0.10459	-0.0729403	4
LOC107393666	-0.421608	-0.375161	-0.308277	0.0873352	0.111529	0.123051	0.0632418	0.0706966	0.169892	0.185682	0.188377	0.17095	0.163919	4
LOC107393667	0.859903	0.772858	0.647323	-0.115528	-0.165113	-0.188875	-0.538264	-0.534127	-0.38634	-0.265874	-0.175273	0.0549553	0.10082	7
LOC107393674	1.08465	0.982838	0.835794	-0.0538078	-0.11168	-0.139581	-0.254013	-0.267645	-0.448379	-0.519817	-0.562453	-0.645441	-0.658777	7
LOC107393683	-0.26745	-0.201029	-0.107977	0.365348	0.387664	0.397603	-0.127863	-0.145101	-0.272009	-0.208828	-0.137548	0.104761	0.161801	3
LOC107393692	-0.549397	-0.480529	-0.38162	0.193059	0.227633	0.244085	0.0905872	0.0972062	0.166633	0.169112	0.163211	0.12862	0.11898	4
LOC107393701	0.176041	0.176183	0.175426	0.131669	0.124705	0.121041	-0.237512	-0.224032	-0.0724889	-0.0575587	-0.0619929	-0.11283	-0.128499	3
LOC107393702	-0.216971	-0.212856	-0.205908	-0.130199	-0.120675	-0.115622	0.171428	0.186464	0.30574	0.265722	0.216275	0.0416175	-0.000127961	4
LOC107393716	-0.304413	-0.255853	-0.187503	0.176198	0.193466	0.201043	0.0451757	0.0444467	0.0331963	0.0249577	0.0189057	0.00277562	-0.000701139	3
LOC107393720	0.462913	0.452454	0.434234	0.222499	0.197039	0.183558	-0.434566	-0.438301	-0.413176	-0.344877	-0.286779	-0.121922	-0.0866136	2
LOC107393724	-0.429799	-0.368441	-0.280926	0.205983	0.233828	0.24699	-0.139179	-0.131351	0.0287577	0.124406	0.19127	0.349178	0.379069	4
LOC107393726	-0.698133	-0.66951	-0.626636	-0.30262	-0.273715	-0.259116	0.421377	0.431839	0.51463	0.524263	0.523504	0.504438	0.498529	6
LOC107393728	-0.423377	-0.353135	-0.253212	0.297446	0.326961	0.340589	-0.0281358	-0.0253427	0.0333982	0.0425787	0.0439236	0.0307014	0.0254324	3
LOC107393738	-0.374366	-0.371583	-0.364688	-0.227859	-0.208759	-0.198555	0.353074	0.345853	0.257987	0.24204	0.237891	0.246162	0.250339	5
LOC107393744	-0.909602	-0.838022	-0.734409	-0.0872193	-0.0426512	-0.0210465	0.378232	0.382102	0.435119	0.46	0.476545	0.515384	0.522909	6
LOC107393754	-0.154324	-0.10215	-0.0275729	0.384915	0.407999	0.41891	-0.0515359	-0.0657852	-0.210226	-0.236429	-0.243324	-0.232105	-0.226239	3
LOC107393756	1.01839	0.956638	0.864814	0.219221	0.167221	0.141191	-0.555102	-0.561721	-0.608876	-0.598579	-0.584037	-0.531503	-0.519025	7
LOC107393765	-0.801278	-0.741358	-0.654015	-0.0859442	-0.044776	-0.0246354	0.379504	0.367545	0.280028	0.314484	0.355962	0.501992	0.536932	5
LOC107393767	0.473473	0.457403	0.432486	0.219693	0.199013	0.188428	-0.263995	-0.262589	-0.280313	-0.319493	-0.352728	-0.447937	-0.468556	2
LOC107393770	-0.259893	-0.243364	-0.219663	-0.0847288	-0.0768158	-0.0730543	-0.267195	-0.270287	-0.101292	0.146099	0.347787	0.902061	1.01865	10
LOC107393772	-0.326494	-0.280931	-0.214533	0.199724	0.230635	0.246135	0.177165	0.172812	0.0735682	-0.00143088	-0.0567322	-0.195159	-0.222536	4
LOC107393773	-0.0481895	-0.0365586	-0.0224102	-0.00952581	-0.0166491	-0.0210032	-0.195337	-0.18015	0.0341386	0.121089	0.174416	0.283566	0.302102	10
LOC107393790	0.580114	0.518964	0.431074	-0.0831794	-0.113463	-0.127717	-0.00976719	-0.0129126	-0.132061	-0.229839	-0.303142	-0.488591	-0.525453	7
LOC107393792	-0.604183	-0.580377	-0.545057	-0.284512	-0.262273	-0.251191	0.375253	0.39486	0.565862	0.543136	0.503556	0.348118	0.309573	6
LOC107393814	-0.0177315	0.0180403	0.0679601	0.29949	0.306701	0.309552	-0.272061	-0.256746	-0.0844375	-0.0600386	-0.0587324	-0.0987645	-0.112811	3
LOC107393820	0.850388	0.739209	0.579838	-0.34827	-0.405257	-0.432407	-0.262704	-0.244099	-0.049747	-0.0417795	-0.0571876	-0.150424	-0.176645	7
LOC107393839	-0.345884	-0.324653	-0.293249	-0.0750243	-0.057866	-0.049335	0.171473	0.178008	0.24341	0.235924	0.221896	0.16384	0.148905	4
LOC107393844	-0.0704105	-0.0859637	-0.106293	-0.140005	-0.13281	-0.128639	0.745745	0.700842	0.0429553	-0.201994	-0.344103	-0.59929	-0.635355	1
LOC107393850	0.385774	0.289542	0.15334	-0.566325	-0.600992	-0.616612	0.219927	0.226804	0.240024	0.19078	0.145894	0.0147365	-0.0135576	9
LOC107393854	-0.753282	-0.705067	-0.63413	-0.1487	-0.11126	-0.09279	0.440201	0.416209	0.20458	0.24602	0.308018	0.545748	0.604665	5
LOC107393856	-0.674795	-0.574863	-0.430822	0.418637	0.471372	0.496665	0.233214	0.22728	0.106322	0.0172009	-0.0490756	-0.219706	-0.254465	3
LOC107393875	-0.142898	-0.15503	-0.170406	-0.193903	-0.186469	-0.1819	0.111532	0.117585	0.18747	0.210482	0.222781	0.241177	0.243016	10
LOC107393878	0.1775	0.172874	0.165021	0.0828368	0.0724193	0.0667815	-0.094191	-0.121489	-0.349437	-0.300762	-0.230665	0.0333784	0.0982859	3
LOC107393892	-0.690151	-0.651709	-0.594603	-0.180624	-0.145768	-0.128313	0.664767	0.677676	0.649525	0.470352	0.31382	-0.137471	-0.234783	5
LOC107393895	0.420465	0.459459	0.512517	0.701526	0.700344	0.698753	-0.526308	-0.534086	-0.607841	-0.621384	-0.625502	-0.624501	-0.623107	2
LOC107393904	0.421037	0.393294	0.351774	0.0500888	0.0253423	0.0129461	-0.38137	-0.381414	-0.308551	-0.209421	-0.129401	0.0886449	0.134288	8
LOC107393925	0.158026	0.165851	0.176626	0.216122	0.21628	0.21624	-0.103182	-0.105815	-0.163528	-0.206548	-0.238526	-0.320888	-0.337705	3
LOC107393928	0.687595	0.617142	0.514712	-0.128236	-0.171968	-0.193176	-0.492006	-0.469974	-0.170469	-0.0719863	-0.0187488	0.0643797	0.0736285	8
LOC107393930	-0.500661	-0.501226	-0.500274	-0.417912	-0.405512	-0.399118	0.44562	0.440475	0.394767	0.411754	0.432709	0.509142	0.527917	6
LOC107393933	0.395485	0.367872	0.329292	0.125581	0.11706	0.113643	-0.12251	-0.142441	-0.346669	-0.363876	-0.355888	-0.285959	-0.265416	2
LOC107393942	-0.557812	-0.532193	-0.493234	-0.18413	-0.157743	-0.144595	0.541292	0.519295	0.251692	0.194682	0.174898	0.184133	0.194533	5
LOC107393947	-0.157113	-0.163592	-0.171652	-0.170754	-0.164979	-0.16169	0.274093	0.280761	0.287074	0.207185	0.1354	-0.077317	-0.124111	4
LOC107393952	0.513044	0.460076	0.381836	-0.145144	-0.18637	-0.207046	-0.481433	-0.474002	-0.261416	-0.0859298	0.0462641	0.385206	0.453483	8
LOC107393976	-0.565531	-0.548282	-0.521362	-0.280373	-0.256448	-0.24424	0.562745	0.577621	0.613173	0.488074	0.37244	0.0250722	-0.0516303	5
LOC107393983	0.759297	0.693054	0.598298	0.041879	0.00813707	-0.00770683	-0.255563	-0.257982	-0.313256	-0.359157	-0.394269	-0.488568	-0.508494	7
LOC107393986	-0.303204	-0.276671	-0.239955	-0.0655887	-0.0611013	-0.0597513	-0.151369	-0.127923	0.202468	0.322448	0.391429	0.515525	0.533357	10
LOC107393991	-0.423712	-0.389821	-0.340209	-0.014455	0.0094061	0.0211319	0.196673	0.182949	0.0708099	0.100045	0.139381	0.282712	0.317281	4
LOC107393994	-0.690788	-0.600761	-0.471072	0.309783	0.360494	0.384899	0.531293	0.496451	0.0250723	-0.120489	-0.195503	-0.298588	-0.306768	4
LOC107393999	-0.149402	-0.15619	-0.165914	-0.219722	-0.222837	-0.224317	-0.175438	-0.167431	0.0548208	0.241123	0.38222	0.748019	0.822524	10
LOC107394000	-0.226209	-0.193173	-0.146007	0.123315	0.139855	0.14774	0.175388	0.185936	0.200173	0.0908758	-0.00841346	-0.304702	-0.37007	4
LOC107394026	-0.542416	-0.450936	-0.320262	0.417527	0.458264	0.477157	0.252968	0.248227	0.098395	-0.0369135	-0.140994	-0.414396	-0.470457	3
LOC107394028	-0.375379	-0.344835	-0.299843	0.0100843	0.0345888	0.0467591	0.437916	0.423317	0.173583	0.0512919	-0.0287971	-0.203076	-0.23383	4
LOC107394038	-0.649947	-0.602694	-0.533767	-0.0807597	-0.0467427	-0.0299948	0.465211	0.464503	0.382734	0.307964	0.25102	0.106204	0.077482	5
LOC107394046	-0.447587	-0.409757	-0.354623	-0.00547582	0.018548	0.0302611	0.10268	0.0985537	0.107369	0.169697	0.224307	0.383274	0.417912	5
LOC107394047	-0.11658	-0.155796	-0.209905	-0.438753	-0.443671	-0.445271	0.510632	0.517906	0.471575	0.33679	0.221974	-0.103211	-0.17268	1
LOC107394048	0.259084	0.180127	0.0691753	-0.496318	-0.521999	-0.533347	0.210771	0.221515	0.277803	0.233323	0.187114	0.0390888	0.00547889	1
LOC107394065	-0.224271	-0.234307	-0.246877	-0.249447	-0.241408	-0.236814	0.321435	0.31082	0.182721	0.163384	0.161298	0.187678	0.197359	4
LOC107394066	0.156187	0.130146	0.0934001	-0.10905	-0.119505	-0.12414	-0.283599	-0.284525	-0.164426	-0.00451953	0.124459	0.475846	0.549411	8
LOC107394068	-0.426619	-0.399686	-0.359317	-0.0646199	-0.0394529	-0.0267053	0.258204	0.245188	0.120863	0.132012	0.156647	0.261046	0.287805	4
LOC107394074	-0.758956	-0.735837	-0.701099	-0.42942	-0.405621	-0.393758	0.354823	0.373728	0.606221	0.6842	0.727278	0.801604	0.811937	6
LOC107394084	-0.826449	-0.77735	-0.704032	-0.170785	-0.126451	-0.104236	0.633355	0.609387	0.325833	0.285222	0.28206	0.344679	0.367304	6
LOC107394085	0.576218	0.531193	0.464235	0.00195977	-0.0351877	-0.0539049	-0.361342	-0.374472	-0.430298	-0.334597	-0.242386	0.0452501	0.110329	8
LOC107394107	0.384155	0.344504	0.286176	-0.108399	-0.137904	-0.152368	-0.653838	-0.624993	-0.146536	0.0935756	0.252649	0.605164	0.668445	8
LOC107394134	0.299401	0.264903	0.215863	-0.0498126	-0.0659347	-0.0737842	0.249256	0.215317	-0.203731	-0.321143	-0.377336	-0.440262	-0.441672	1
LOC107394135	0.906231	0.831892	0.72384	0.0479609	0.00106825	-0.0218682	-0.196833	-0.227019	-0.567723	-0.616768	-0.620973	-0.548825	-0.522738	7
LOC107394137	1.05435	0.977665	0.866756	0.185293	0.140971	0.119745	-0.270323	-0.300339	-0.663989	-0.751425	-0.787521	-0.807409	-0.801645	7
LOC107394141	-0.22662	-0.198081	-0.156888	0.0779894	0.0919115	0.0986685	-0.252905	-0.23493	0.0588193	0.183445	0.260644	0.416071	0.441481	10
LOC107394156	-0.74675	-0.702806	-0.637413	-0.169112	-0.131388	-0.112609	0.539277	0.532403	0.420253	0.367249	0.333231	0.262774	0.251115	6
LOC107394164	-0.921943	-0.789468	-0.599501	0.504131	0.571423	0.603442	0.381291	0.349984	-0.0262983	-0.10176	-0.125789	-0.104966	-0.0893334	3
LOC107394174	-1.00823	-0.944701	-0.850777	-0.200644	-0.150451	-0.12563	0.607332	0.59309	0.445271	0.447357	0.466537	0.561579	0.587289	6
LOC107394178	-0.588119	-0.56372	-0.527917	-0.286509	-0.268084	-0.259003	0.0122719	0.0235718	0.289128	0.488802	0.636942	1.01348	1.08914	6
LOC107394179	-0.787101	-0.700131	-0.575134	0.165481	0.212223	0.234589	0.243623	0.236922	0.178906	0.19597	0.218008	0.297964	0.317356	5
LOC107394182	0.514268	0.469241	0.404068	0.00362503	-0.0226412	-0.0352885	-0.0827663	-0.0868211	-0.190688	-0.256833	-0.303835	-0.415808	-0.437034	1
LOC107394183	-0.2609	-0.223041	-0.168295	0.166835	0.189371	0.200323	0.205755	0.187619	-0.0395742	-0.102653	-0.132531	-0.166036	-0.16701	4
LOC107394187	-0.862906	-0.800725	-0.710163	-0.130708	-0.0895048	-0.0693735	0.3524	0.37923	0.634427	0.619342	0.576382	0.387508	0.338635	6
LOC107394191	-0.444786	-0.437277	-0.425158	-0.306485	-0.294028	-0.287599	0.161661	0.198347	0.571184	0.599997	0.582259	0.440231	0.398635	5
LOC107394209	0.685004	0.669132	0.643187	0.383695	0.355033	0.340071	-0.371332	-0.382349	-0.527244	-0.581181	-0.612906	-0.673153	-0.682478	2
LOC107394210	-0.600999	-0.542693	-0.458165	0.0699939	0.106561	0.124373	0.368655	0.36076	0.222678	0.158439	0.117253	0.0307311	0.0160213	5
LOC107394211	-0.518802	-0.450215	-0.350501	0.267864	0.30947	0.32971	0.316952	0.282622	-0.095765	-0.152461	-0.159343	-0.0891347	-0.0631057	3
LOC107394215	0.260126	0.268631	0.279048	0.262561	0.254554	0.250298	-0.739777	-0.739752	-0.511589	-0.24386	-0.0312457	0.538026	0.655663	8
LOC107394216	-0.376589	-0.319666	-0.237979	0.234441	0.262161	0.275249	-0.0376574	-0.0640851	-0.231643	-0.133042	-0.0257208	0.329542	0.411886	4
LOC107394221	-0.276227	-0.235123	-0.176494	0.155837	0.17501	0.183999	0.0808811	0.0646998	-0.0889139	-0.0787452	-0.0515844	0.0675618	0.0984398	3
LOC107394227	0.117268	0.108953	0.0977325	0.0445599	0.0433296	0.0431128	-0.135428	-0.139412	-0.142698	-0.0981917	-0.0582568	0.0579375	0.0829536	3
LOC107394230	0.328661	0.312164	0.287387	0.106041	0.0896116	0.0811546	-0.0767957	-0.0982676	-0.323094	-0.342257	-0.333274	-0.252112	-0.227813	3
LOC107394231	1.09047	1.02852	0.937239	0.306322	0.257425	0.23333	-0.701386	-0.701813	-0.666112	-0.63333	-0.608622	-0.548376	-0.537012	7
LOC107394233	0.623662	0.57583	0.506236	0.0707515	0.040672	0.0259398	-0.0302107	-0.0423248	-0.2567	-0.385527	-0.475821	-0.691554	-0.732978	2
LOC107394241	0.323575	0.299836	0.265447	0.0437372	0.027581	0.0196887	-0.153299	-0.146691	-0.0928697	-0.116738	-0.144463	-0.240547	-0.2634	3
LOC107394246	0.30793	0.204817	0.0607042	-0.641016	-0.667858	-0.67905	0.428885	0.405837	0.112622	0.06709	0.0606628	0.11672	0.138285	9
LOC107394257	0.987847	0.93973	0.86826	0.34974	0.307193	0.286055	-0.734373	-0.7406	-0.71984	-0.645703	-0.582359	-0.406107	-0.36925	7
LOC107394266	-0.12702	-0.0848198	-0.0237107	0.336756	0.359997	0.371406	0.0117624	0.00156086	-0.140731	-0.199824	-0.236491	-0.312689	-0.32578	3
LOC107394269	-0.276698	-0.194951	-0.0791885	0.53113	0.56191	0.576088	-0.281456	-0.292133	-0.324551	-0.245354	-0.171064	0.0533597	0.10294	3
LOC107394272	-0.269597	-0.268378	-0.266561	-0.23323	-0.22915	-0.227261	0.240048	0.225542	0.110768	0.149365	0.197854	0.371584	0.413402	9
LOC107394281	-0.127956	-0.124117	-0.117636	-0.039287	-0.0287224	-0.0231078	0.266929	0.252793	0.0481346	-0.0217734	-0.0602552	-0.123122	-0.130882	3
LOC107394284	0.86535	0.755025	0.597086	-0.305245	-0.357771	-0.382534	-0.0408372	-0.0496299	-0.197158	-0.261037	-0.300777	-0.380159	-0.392886	7
LOC107394285	0.51024	0.460295	0.38807	-0.0608091	-0.0919196	-0.107065	-0.264312	-0.245833	-0.0563922	-0.0583715	-0.0823569	-0.202005	-0.234337	9
LOC107394295	0.206912	0.157177	0.086813	-0.29106	-0.309522	-0.31778	-0.048535	-0.0336372	0.13313	0.170464	0.184607	0.186643	0.182376	9
LOC107394297	-0.857237	-0.818148	-0.760272	-0.349253	-0.315572	-0.29878	0.378092	0.39995	0.647415	0.701667	0.721962	0.72532	0.719568	6
LOC107394305	-0.43498	-0.41939	-0.395682	-0.197491	-0.178976	-0.169664	0.386165	0.379163	0.284018	0.250919	0.232804	0.204682	0.201657	5
LOC107394307	-0.473733	-0.459269	-0.436879	-0.253369	-0.236242	-0.227468	0.170614	0.199279	0.492631	0.527084	0.523638	0.443382	0.417647	5
LOC107394312	-0.0631946	-0.0113509	0.0611239	0.408711	0.420943	0.425915	-0.383894	-0.391865	-0.367278	-0.247638	-0.144293	0.149691	0.212465	3
LOC107394321	-0.268198	-0.266758	-0.26329	-0.187413	-0.176665	-0.171016	0.291564	0.284148	0.189418	0.168783	0.161625	0.164085	0.167349	4
LOC107394328	-0.689176	-0.635538	-0.558266	-0.0915055	-0.0618583	-0.0477267	0.102894	0.107381	0.241557	0.371505	0.472098	0.738386	0.793378	6
LOC107394333	0.0584982	0.0963689	0.149951	0.421822	0.434884	0.440955	-0.282824	-0.298806	-0.40519	-0.357969	-0.30385	-0.123046	-0.081348	3
LOC107394339	1.22242	1.13818	1.01636	0.249851	0.198607	0.174132	-0.590726	-0.603056	-0.72836	-0.739684	-0.735686	-0.696151	-0.68437	7
LOC107394342	-0.280303	-0.233589	-0.166694	0.217679	0.24092	0.251966	0.163893	0.153017	-0.00578005	-0.0749715	-0.118386	-0.208168	-0.223306	4
LOC107394343	-0.916558	-0.855629	-0.766512	-0.171643	-0.127701	-0.106243	0.651757	0.638225	0.442743	0.388193	0.362457	0.337997	0.339147	6
LOC107394344	1.22222	1.16526	1.08081	0.473597	0.42462	0.400389	-0.757406	-0.776308	-0.931989	-0.906823	-0.86684	-0.71552	-0.678744	7
LOC107394350	-0.615433	-0.577746	-0.523515	-0.177038	-0.153815	-0.142888	0.453665	0.435942	0.239607	0.235305	0.254659	0.363539	0.393933	5
LOC107394353	-0.686023	-0.627462	-0.54316	-0.0430163	-0.013075	0.0010025	0.147196	0.170928	0.437533	0.474572	0.476551	0.416945	0.39608	5
LOC107394359	-0.822769	-0.80054	-0.765816	-0.449622	-0.417708	-0.40142	0.693593	0.698504	0.681643	0.624789	0.576665	0.445272	0.418282	6
LOC107394361	-0.257962	-0.234035	-0.200158	-0.0103346	0.00129161	0.00679262	0.0724627	0.0851614	0.201299	0.195203	0.176598	0.0949944	0.073986	4
LOC107394369	0.489817	0.480715	0.465964	0.305918	0.288401	0.279478	-0.381162	-0.363158	-0.216598	-0.26352	-0.322793	-0.536151	-0.587755	2
LOC107394374	0.343747	0.379537	0.42823	0.603218	0.602943	0.60196	-0.593683	-0.593123	-0.525357	-0.471515	-0.431898	-0.336913	-0.31915	2
LOC107394376	0.217747	0.239267	0.269559	0.40279	0.407839	0.410281	-0.416789	-0.415815	-0.35804	-0.306252	-0.267375	-0.171557	-0.153153	3
LOC107394378	0.156105	0.176082	0.2047	0.361487	0.369452	0.373128	0.0913196	0.0454919	-0.477085	-0.570899	-0.594399	-0.539058	-0.512267	3
LOC107394379	0.0137376	-0.00957207	-0.0412247	-0.166027	-0.166237	-0.165517	0.201468	0.201762	0.145182	0.0848575	0.0373855	-0.0896327	-0.116	3
LOC107394385	0.352295	0.327283	0.291934	0.100719	0.0924877	0.0890799	-0.049598	-0.0788463	-0.384306	-0.399868	-0.378285	-0.241087	-0.202396	3
LOC107394392	0.717272	0.6294	0.503202	-0.234244	-0.27913	-0.300467	-0.0970667	-0.0709794	0.102644	-0.00492849	-0.121176	-0.507218	-0.597095	7
LOC107394393	0.367032	0.32002	0.253206	-0.109816	-0.128939	-0.137771	0.219014	0.2131	0.0225195	-0.139079	-0.26126	-0.573019	-0.635279	1
LOC107394399	0.0842501	0.127194	0.188229	0.506618	0.521256	0.527858	-0.00291116	-0.0156193	-0.251463	-0.402458	-0.510942	-0.779311	-0.832362	2
LOC107394415	-0.597255	-0.521302	-0.4119	0.232471	0.272655	0.291961	0.0794079	0.0787722	0.0981236	0.123281	0.143393	0.19672	0.20758	4
LOC107394418	0.618822	0.622329	0.62508	0.538644	0.522154	0.51343	-0.6585	-0.665616	-0.665336	-0.601504	-0.545392	-0.386386	-0.352775	2
LOC107394422	-0.582382	-0.514603	-0.417133	0.152378	0.186416	0.202563	0.00356198	0.0121287	0.157267	0.225411	0.269002	0.359328	0.374361	4
LOC107394428	-0.147909	-0.142653	-0.134538	-0.0643369	-0.0578333	-0.0545617	0.0753075	0.0656034	0.00293582	0.0389671	0.0786512	0.210452	0.240921	10
LOC107394429	-0.656893	-0.610017	-0.541571	-0.0960226	-0.0640099	-0.048366	0.309169	0.31388	0.360863	0.364043	0.361688	0.343867	0.338608	5
LOC107394430	-0.439135	-0.38116	-0.297507	0.199658	0.230957	0.246027	0.125888	0.128177	0.121305	0.0880371	0.0587983	-0.0275062	-0.0465586	4
LOC107394436	-0.478468	-0.461866	-0.435997	-0.204668	-0.181635	-0.169879	0.548389	0.549191	0.447172	0.31826	0.215198	-0.0627904	-0.120604	5
LOC107394437	-0.380636	-0.362819	-0.335742	-0.124151	-0.10492	-0.0951223	0.217397	0.215962	0.210423	0.223136	0.235416	0.273276	0.281664	4
LOC107394438	-0.379161	-0.34218	-0.288569	0.0415543	0.0639908	0.0749589	0.00136693	-0.00989724	-0.0418719	0.0647205	0.163808	0.464805	0.531868	4
LOC107394440	-0.850258	-0.781638	-0.680984	-0.00959341	0.0405657	0.0652711	0.677742	0.662959	0.402502	0.265048	0.172801	-0.0343843	-0.0720193	5
LOC107394451	-0.427753	-0.387166	-0.328783	0.0233258	0.0463096	0.0573454	0.161295	0.153731	0.0933002	0.117006	0.145515	0.246743	0.271162	4
LOC107394452	-0.174076	-0.156728	-0.132302	0.000941749	0.00902425	0.0128425	0.0785761	0.0910511	0.186577	0.153241	0.112573	-0.0288832	-0.0622609	4
LOC107394455	-0.511355	-0.500605	-0.484482	-0.344783	-0.33173	-0.325315	0.345438	0.356054	0.467364	0.479623	0.47832	0.450731	0.44202	6
LOC107394463	-0.385156	-0.333127	-0.258397	0.17506	0.201328	0.213872	0.119745	0.134223	0.224919	0.158553	0.0885503	-0.14127	-0.194518	4
LOC107394472	-0.357984	-0.370837	-0.388133	-0.43171	-0.429084	-0.427527	0.172191	0.163068	0.180731	0.334059	0.469388	0.867074	0.954245	6
LOC107394474	-0.363903	-0.333167	-0.288213	0.00551204	0.0275565	0.038462	0.356182	0.366502	0.348646	0.211593	0.0910846	-0.258636	-0.334353	4
LOC107394477	-0.609568	-0.561515	-0.492513	-0.0714267	-0.0444752	-0.0317214	0.311488	0.30943	0.274281	0.276639	0.283114	0.312989	0.320949	5
LOC107394478	-0.222245	-0.14498	-0.0350313	0.564457	0.597866	0.613637	-0.0452392	-0.0644468	-0.288451	-0.345847	-0.371246	-0.39324	-0.391909	3
LOC107394479	-0.486552	-0.445953	-0.387486	-0.0343352	-0.0123949	-0.00201751	0.155691	0.164102	0.269709	0.285484	0.287731	0.26998	0.263196	5
LOC107394482	0.336032	0.277349	0.193545	-0.274094	-0.29981	-0.311804	0.0775808	0.0844509	0.0967943	0.0468338	0.000916807	-0.135354	-0.165092	1
LOC107394483	-0.543988	-0.482688	-0.395099	0.114348	0.14581	0.160721	0.323887	0.321691	0.225386	0.143686	0.0822229	-0.0725996	-0.103128	5
LOC107394502	1.06836	0.999308	0.898514	0.236076	0.187274	0.163369	-0.493272	-0.489866	-0.498721	-0.563085	-0.620282	-0.791258	-0.829295	7
LOC107394503	-0.0734899	-0.0294269	0.0322377	0.32913	0.340881	0.345956	-0.284325	-0.28589	-0.244557	-0.166212	-0.101288	0.0804041	0.119205	3
LOC107394510	-0.133452	-0.0989442	-0.0500576	0.195258	0.205818	0.210582	-0.401881	-0.372006	0.0342724	0.155108	0.215347	0.289185	0.292559	3
LOC107394513	-0.69559	-0.653629	-0.5924	-0.191022	-0.162465	-0.148624	0.216504	0.208438	0.224543	0.352788	0.46568	0.796533	0.868947	6
LOC107394518	-0.453202	-0.454382	-0.455443	-0.422338	-0.416989	-0.414357	0.145237	0.143697	0.248969	0.418045	0.557442	0.947734	1.03118	6
LOC107394529	-0.256666	-0.226285	-0.182011	0.0966862	0.11612	0.125662	0.121033	0.111459	0.00431223	-0.00825132	-0.00722904	0.0203409	0.0291774	4
LOC107394531	-0.881041	-0.825211	-0.743363	-0.20426	-0.16481	-0.145414	0.308701	0.327486	0.549582	0.61098	0.640056	0.673727	0.675173	6
LOC107394533	-0.000343754	0.0451848	0.109462	0.440129	0.4561	0.463408	-0.0564889	-0.0709004	-0.269111	-0.343589	-0.387412	-0.470017	-0.482625	3
LOC107394534	-0.587213	-0.512171	-0.404259	0.228093	0.266963	0.285542	0.199969	0.200668	0.161924	0.119341	0.0854533	-0.00501447	-0.0235603	5
LOC107394545	0.454534	0.4587	0.463679	0.430171	0.420565	0.415455	-0.549009	-0.565425	-0.624164	-0.525973	-0.432389	-0.150018	-0.0880283	2
LOC107394546	-0.227596	-0.180042	-0.111728	0.278233	0.300413	0.31085	0.11252	0.115966	0.0755995	-0.0334303	-0.126648	-0.39656	-0.455568	4
LOC107394547	0.725131	0.700848	0.664536	0.393049	0.370019	0.358526	-0.246458	-0.270534	-0.583074	-0.687183	-0.744463	-0.841574	-0.854633	2
LOC107394548	0.772791	0.737806	0.686915	0.343586	0.318468	0.306388	-0.432313	-0.432586	-0.464108	-0.516331	-0.560316	-0.68934	-0.718064	7
LOC107394549	-0.258477	-0.225972	-0.178597	0.118815	0.138011	0.147206	0.3168	0.316684	0.196601	0.041392	-0.0837171	-0.424802	-0.496235	1
LOC107394559	-0.366748	-0.335576	-0.290549	-0.0245629	-0.00907501	-0.00181439	-0.124505	-0.120834	0.0563364	0.209569	0.325724	0.622064	0.681186	10
LOC107394561	-0.336971	-0.325003	-0.307056	-0.164505	-0.152701	-0.14697	0.457851	0.464509	0.406275	0.268767	0.152655	-0.173608	-0.242926	5
LOC107394562	0.33211	0.320415	0.30375	0.198665	0.192279	0.189436	-0.170043	-0.182375	-0.308338	-0.32811	-0.331347	-0.313541	-0.306724	3
LOC107394563	0.0150201	0.0412294	0.076983	0.233297	0.237043	0.238141	0.0766298	0.0721387	-0.0683543	-0.178061	-0.259627	-0.46383	-0.504033	3
LOC107394567	-0.26728	-0.265313	-0.260778	-0.164819	-0.15145	-0.144447	0.563492	0.540274	0.181049	0.040626	-0.0426481	-0.194688	-0.216243	4
LOC107394571	-0.0353322	-0.0305123	-0.0237037	0.0125674	0.0149343	0.0161323	-0.0789124	-0.0751465	-0.0118054	0.0302262	0.060442	0.134719	0.149275	3
LOC107394572	0.45736	0.433159	0.398821	0.19167	0.179444	0.173955	-0.321138	-0.328165	-0.363023	-0.338217	-0.312435	-0.232717	-0.215276	2
LOC107394573	-0.543156	-0.533491	-0.518739	-0.377437	-0.36261	-0.355195	0.368567	0.351258	0.236641	0.324422	0.417174	0.724675	0.796478	6
LOC107394579	0.362684	0.374189	0.388888	0.400386	0.393635	0.389827	-0.479252	-0.499172	-0.597907	-0.498483	-0.398484	-0.0832802	-0.0121442	2
LOC107394592	-1.03607	-0.959233	-0.847543	-0.127703	-0.0762294	-0.0511622	0.684396	0.690952	0.653523	0.545235	0.453261	0.195097	0.140414	6
LOC107394596	-0.361527	-0.326273	-0.274188	0.0736103	0.101694	0.115947	0.157977	0.157655	0.13074	0.10911	0.0928103	0.0507259	0.042176	4
LOC107394598	0.129474	0.10987	0.0828062	-0.0432147	-0.0459762	-0.0466524	-0.0188829	-0.0254753	-0.0808535	-0.0708782	-0.0554755	0.00262709	0.0167225	3
LOC107394608	-0.677096	-0.636854	-0.577878	-0.183085	-0.154477	-0.14055	0.348263	0.3567	0.439711	0.445602	0.441303	0.410079	0.401244	6
LOC107394609	-0.587249	-0.520448	-0.424876	0.123757	0.157012	0.172846	-0.0181629	-0.0265234	-0.00598971	0.126599	0.243058	0.584185	0.658875	10
LOC107394621	1.12831	1.06279	0.96705	0.327153	0.281028	0.25872	-0.687468	-0.696889	-0.755569	-0.722567	-0.686606	-0.568912	-0.54194	7
LOC107394623	0.228562	0.215025	0.194811	0.0439686	0.0317889	0.025821	-0.313915	-0.304891	-0.155064	-0.0665701	-0.00491514	0.141377	0.169302	3
LOC107394632	-0.904943	-0.835538	-0.734201	-0.0713083	-0.0232055	0.000325585	0.621467	0.614995	0.462135	0.372967	0.311147	0.168599	0.142382	5
LOC107394636	0.0779705	0.0806664	0.0825298	0.0285532	0.01814	0.0124281	-0.281962	-0.265336	-0.0365924	0.0551783	0.110709	0.220958	0.239002	8
LOC107394637	-0.293648	-0.311545	-0.335931	-0.429321	-0.42907	-0.428355	-0.0258299	0.00943014	0.46767	0.603665	0.672491	0.765704	0.773056	6
LOC107394641	-0.64777	-0.595021	-0.518309	-0.0329194	0.00202407	0.0192253	0.190895	0.188732	0.210961	0.278065	0.33572	0.503177	0.53982	5
LOC107394644	-0.000330619	0.0514925	0.123625	0.456221	0.468378	0.473545	-0.379852	-0.359241	-0.1362	-0.118952	-0.129885	-0.219448	-0.246126	3
LOC107394645	-0.401458	-0.375422	-0.337067	-0.0796301	-0.05896	-0.0485366	0.0438275	0.0489507	0.166376	0.252456	0.315942	0.475812	0.507681	10
LOC107394646	-0.28037	-0.219236	-0.133347	0.293677	0.311007	0.318436	-0.440496	-0.435131	-0.212974	-0.00398215	0.156452	0.572763	0.657055	10
LOC107394648	-0.648846	-0.601849	-0.533937	-0.112682	-0.0842173	-0.0704817	0.275488	0.296819	0.481055	0.470303	0.439403	0.305678	0.271522	5
LOC107394652	-0.351226	-0.333084	-0.305217	-0.0681312	-0.0460238	-0.0348725	0.548079	0.508695	0.0229503	-0.0788299	-0.113378	-0.0951618	-0.0766245	4
LOC107394660	-0.734474	-0.694754	-0.637363	-0.276993	-0.253809	-0.242888	0.0991589	0.109712	0.35936	0.543312	0.678895	1.01968	1.08746	6
LOC107394669	-0.604493	-0.575457	-0.531507	-0.186988	-0.155261	-0.139136	0.597759	0.594756	0.456787	0.335212	0.243028	0.00809631	-0.0387181	5
LOC107394670	0.366681	0.353636	0.333786	0.168448	0.152921	0.14509	-0.207987	-0.179957	0.0300416	-0.0661999	-0.176924	-0.557711	-0.647877	2
LOC107394671	0.082058	0.0671871	0.0457395	-0.0821219	-0.0913758	-0.0959902	0.0144954	0.016903	0.0273018	0.0211234	0.0144125	-0.00632844	-0.0107885	3
LOC107394676	-0.821997	-0.76216	-0.674599	-0.102436	-0.060945	-0.0405712	0.339823	0.348597	0.448813	0.467112	0.471959	0.462815	0.458094	5
LOC107394678	0.233861	0.212903	0.181964	-0.024905	-0.0409977	-0.049049	-0.0770601	-0.0661876	0.0129325	-0.0187452	-0.056167	-0.184895	-0.215193	3
LOC107394679	0.122554	0.0994343	0.0671033	-0.0990675	-0.106718	-0.110054	-0.142052	-0.155652	-0.19242	-0.0772238	0.0298783	0.352948	0.424394	8
LOC107394680	-0.825631	-0.744213	-0.62787	0.0447609	0.0841662	0.102591	0.101254	0.110512	0.291498	0.393315	0.46354	0.62622	0.656403	6
LOC107394681	-0.484584	-0.461654	-0.427338	-0.177432	-0.157676	-0.147905	0.193329	0.193218	0.248674	0.311976	0.362225	0.497727	0.525983	5
LOC107394684	0.894147	0.810595	0.691148	-0.00446602	-0.0462303	-0.0658298	-0.343675	-0.366883	-0.558535	-0.523726	-0.470459	-0.268648	-0.219298	7
LOC107394685	0.921767	0.884772	0.828606	0.394918	0.357047	0.337901	-0.397256	-0.426117	-0.749244	-0.806211	-0.81961	-0.7812	-0.763574	7
LOC107394698	-0.0884263	-0.093517	-0.101524	-0.151069	-0.154386	-0.15622	0.240448	0.238242	0.159477	0.0991502	0.0550602	-0.0508512	-0.0707979	4
LOC107394699	1.15017	1.03568	0.86984	-0.153859	-0.222283	-0.255372	-0.562377	-0.550968	-0.388061	-0.327893	-0.292913	-0.22963	-0.22061	7
LOC107394700	-0.104911	-0.0919723	-0.0748124	-0.0216903	-0.0229499	-0.0239521	-0.403359	-0.381008	-0.00121724	0.205115	0.34558	0.66891	0.729025	10
LOC107394701	-0.366717	-0.334964	-0.288499	0.0121078	0.0336581	0.0442564	0.20061	0.208311	0.246121	0.199098	0.152634	0.00621167	-0.027001	4
LOC107394705	-1.02049	-0.986856	-0.936411	-0.544915	-0.510074	-0.492614	0.52258	0.545116	0.812129	0.88505	0.92009	0.964032	0.966948	6
LOC107394711	-0.179813	-0.167462	-0.1489	-0.0126487	-0.00149367	0.00407606	0.146682	0.12456	-0.0786426	-0.0596693	-0.019105	0.151457	0.195128	4
LOC107394722	1.08497	0.974549	0.81618	-0.112722	-0.169459	-0.196343	-0.267191	-0.268722	-0.332079	-0.404995	-0.462893	-0.620381	-0.653555	7
LOC107394734	-0.156993	-0.14619	-0.129893	0.000406714	0.0112123	0.0164996	0.448141	0.41882	0.00750778	-0.135241	-0.214731	-0.344718	-0.360286	1
LOC107394740	-0.0863873	-0.0776056	-0.0655327	0.000700761	0.00260032	0.00303649	0.293424	0.264163	-0.0916185	-0.164776	-0.188515	-0.167512	-0.151586	3
LOC107394764	-0.959599	-0.900157	-0.812735	-0.215685	-0.168937	-0.145766	0.686322	0.697413	0.698697	0.590255	0.493529	0.212033	0.151191	6
LOC107394767	-0.880395	-0.821551	-0.734977	-0.150645	-0.105669	-0.0833538	0.448334	0.443498	0.401675	0.424033	0.449255	0.537303	0.558527	6
LOC107394770	0.869055	0.800853	0.702244	0.0902185	0.0482097	0.0278169	-0.282637	-0.296245	-0.45852	-0.507086	-0.53191	-0.568447	-0.572337	7
LOC107394771	-0.288383	-0.298234	-0.312329	-0.383909	-0.388432	-0.39078	-0.0924646	-0.0758415	0.24066	0.447356	0.59551	0.958203	1.0291	6
LOC107394775	-0.457596	-0.420975	-0.367476	-0.0212608	0.00370313	0.0159576	0.165974	0.174525	0.267596	0.26936	0.259999	0.207735	0.193124	5
LOC107394782	0.690312	0.661215	0.61674	0.255381	0.222838	0.206439	-0.62664	-0.620221	-0.483649	-0.394048	-0.330172	-0.17639	-0.146846	2
LOC107394783	-0.493145	-0.404209	-0.276459	0.459955	0.502493	0.522534	0.222081	0.208434	-0.0217813	-0.140719	-0.221204	-0.40744	-0.442443	4
LOC107394786	0.614739	0.599717	0.576332	0.358466	0.336552	0.325454	-0.490558	-0.4771	-0.348425	-0.369258	-0.40366	-0.543232	-0.578924	2
LOC107394792	0.918375	0.856398	0.76507	0.153194	0.106069	0.0825711	-0.34134	-0.369348	-0.647174	-0.660643	-0.6403	-0.512772	-0.476813	7
LOC107394796	0.0264371	0.0391395	0.0580679	0.18507	0.194801	0.199725	0.181439	0.172896	-0.023717	-0.171961	-0.28179	-0.558958	-0.614181	3
LOC107394800	-0.898314	-0.831806	-0.734155	-0.0769178	-0.0269602	-0.0023101	0.734149	0.723534	0.486314	0.344503	0.245422	0.0131309	-0.0303991	5
LOC107394808	-0.508316	-0.485925	-0.451611	-0.165343	-0.138266	-0.124523	0.591498	0.567561	0.239588	0.1434	0.0959004	0.0388773	0.0365384	5
LOC107394810	-0.76248	-0.687997	-0.579515	0.10508	0.151859	0.174594	0.450422	0.438417	0.254179	0.182412	0.13937	0.0568023	0.0440427	5
LOC107394811	0.808795	0.711291	0.57107	-0.25858	-0.309957	-0.334435	-0.306687	-0.292788	-0.133742	-0.106888	-0.10124	-0.122612	-0.131786	7
LOC107394812	0.514329	0.468879	0.404129	0.0358503	0.0149172	0.00520344	0.0138722	-0.00566987	-0.277562	-0.371991	-0.424863	-0.514966	-0.5269	1
LOC107394815	0.318552	0.296103	0.263859	0.0726027	0.0606151	0.0549247	0.00547825	0.00323385	-0.101849	-0.196539	-0.269398	-0.461441	-0.501007	1
LOC107394820	-0.837973	-0.7797	-0.694679	-0.136787	-0.0956754	-0.0755401	0.511415	0.509064	0.445389	0.411343	0.388698	0.340234	0.331985	6
LOC107394834	0.866716	0.767714	0.62493	-0.223504	-0.277254	-0.303135	-0.201528	-0.227803	-0.46311	-0.420883	-0.355479	-0.102375	-0.0395176	7
LOC107394835	0.878222	0.835512	0.772011	0.303487	0.264679	0.245449	-0.747175	-0.739122	-0.5795	-0.487344	-0.424106	-0.280355	-0.25425	7
LOC107394837	-1.19301	-1.12353	-1.02185	-0.344064	-0.29346	-0.268647	0.487962	0.492828	0.619505	0.732229	0.818909	1.04794	1.09521	6
LOC107394842	-0.244283	-0.248919	-0.254715	-0.267675	-0.266139	-0.26508	-0.0990157	-0.0422428	0.568253	0.629851	0.613986	0.418586	0.358067	5
LOC107394851	-0.141341	-0.130789	-0.115126	-0.00566755	0.00216488	0.00594691	0.253484	0.273323	0.364213	0.20048	0.0439005	-0.441213	-0.550531	1
LOC107394856	-0.33018	-0.304525	-0.266845	-0.0150553	0.00376396	0.0130437	0.214728	0.210815	0.149463	0.122336	0.105351	0.0698945	0.0637505	4
LOC107394864	-0.137243	-0.11773	-0.0898342	0.0675731	0.0763436	0.0804067	0.149645	0.144555	0.0292648	-0.0253815	-0.0611716	-0.136635	-0.149179	4
LOC107394873	0.471463	0.478547	0.486443	0.449816	0.438006	0.43145	-0.233816	-0.264265	-0.604405	-0.65717	-0.665062	-0.606884	-0.584508	2
LOC107394876	-0.178176	-0.131255	-0.0639539	0.322702	0.345668	0.356554	0.135407	0.10409	-0.242015	-0.306062	-0.323169	-0.291473	-0.274971	3
LOC107394877	-0.0173066	0.0104771	0.0500176	0.262476	0.27236	0.276743	0.0897229	0.077092	-0.122082	-0.222893	-0.290347	-0.443371	-0.471547	3
LOC107394878	0.281219	0.301772	0.328536	0.38085	0.371835	0.366358	-0.392245	-0.372999	-0.182838	-0.203003	-0.243583	-0.41339	-0.456858	2
LOC107394879	1.01064	0.897592	0.734825	-0.239097	-0.301226	-0.330999	-0.417403	-0.406478	-0.263367	-0.223034	-0.203441	-0.180326	-0.17946	7
LOC107394884	-0.296123	-0.285746	-0.268489	-0.0760852	-0.053997	-0.0425249	0.651489	0.593116	-0.105272	-0.228696	-0.25748	-0.167177	-0.125989	4
LOC107394885	0.0281037	-0.00800331	-0.0583491	-0.291111	-0.29992	-0.303747	0.386255	0.362686	0.0551746	-0.0140664	-0.0400772	-0.0379884	-0.0276809	1
LOC107394892	-0.306129	-0.251137	-0.172437	0.274317	0.301724	0.314913	0.104935	0.118883	0.172025	0.0653506	-0.0364094	-0.351203	-0.422047	4
LOC107394896	-0.484385	-0.475919	-0.461165	-0.272587	-0.250128	-0.238487	0.686256	0.668542	0.371745	0.234834	0.147333	-0.0344609	-0.064811	5
LOC107394898	0.207722	0.238911	0.282695	0.487146	0.49497	0.498471	-0.208072	-0.22186	-0.397145	-0.453062	-0.483079	-0.531751	-0.537855	2
LOC107394910	0.27366	0.226776	0.159997	-0.197644	-0.216066	-0.224607	0.111753	0.079943	-0.23304	-0.21785	-0.167734	0.0583501	0.117433	9
LOC107394912	-0.266598	-0.238871	-0.200353	-0.00806098	-0.0023519	-0.000491974	-0.0318263	-0.0302313	0.054618	0.132957	0.19304	0.349226	0.380949	10
LOC107394916	0.262003	0.267041	0.27244	0.232018	0.219941	0.213239	-0.402693	-0.390576	-0.214679	-0.156024	-0.124831	-0.0805897	-0.076908	8
LOC107394922	-0.506345	-0.464598	-0.404396	-0.0369994	-0.0138434	-0.00287836	0.206164	0.214376	0.304718	0.29718	0.280226	0.208433	0.190065	5
LOC107394923	0.428163	0.421711	0.412248	0.332945	0.325631	0.322092	-0.0954353	-0.116217	-0.393077	-0.50311	-0.569321	-0.698264	-0.718691	2
LOC107394924	0.479054	0.485485	0.491715	0.41159	0.394175	0.384777	-0.630955	-0.629281	-0.526848	-0.422769	-0.342146	-0.132116	-0.0895805	2
LOC107394925	-0.234389	-0.18582	-0.116986	0.252059	0.270032	0.278082	0.114074	0.122762	0.122925	0.0119993	-0.0875021	-0.382721	-0.447692	4
LOC107394926	0.602386	0.542981	0.458652	-0.0125025	-0.0380262	-0.0496816	-0.0321194	-0.0393931	-0.198687	-0.300808	-0.373951	-0.552284	-0.586953	2
LOC107394932	0.502174	0.409331	0.27596	-0.487746	-0.534289	-0.556732	0.0332707	0.0220868	-0.0589153	-0.0162446	0.0319947	0.198114	0.23762	9
LOC107394933	0.130977	0.0961257	0.04736	-0.193318	-0.201427	-0.204531	0.00698224	-0.00343616	-0.066903	-0.0137437	0.041472	0.220587	0.26174	9
LOC107394935	-0.438368	-0.398996	-0.340892	0.0526917	0.0833769	0.0987006	0.347852	0.336666	0.161251	0.082109	0.0318197	-0.0739815	-0.0921686	4
LOC107394940	-0.67586	-0.613038	-0.522679	0.0228761	0.0587418	0.0759587	0.349058	0.351623	0.333518	0.286683	0.247259	0.137221	0.113942	5
LOC107394946	0.057937	0.0443577	0.0263954	-0.0305995	-0.0285922	-0.0270268	0.241127	0.231094	0.0335688	-0.078596	-0.156218	-0.338818	-0.373433	1
LOC107394947	-0.527295	-0.473136	-0.394743	0.0818564	0.112818	0.127776	0.0976384	0.10445	0.197904	0.226701	0.241439	0.260239	0.261199	4
LOC107394962	-0.0435632	0.024693	0.118707	0.533963	0.543705	0.546712	-0.455762	-0.465157	-0.4606	-0.342801	-0.23834	0.06669	0.133004	2
LOC107394968	-1.14568	-1.07599	-0.973592	-0.281897	-0.229664	-0.203968	0.61205	0.618699	0.681576	0.688106	0.687056	0.671904	0.667417	6
LOC107394969	0.530919	0.5065	0.470187	0.194293	0.170728	0.159046	-0.560277	-0.538696	-0.249931	-0.181212	-0.153865	-0.14921	-0.157773	8
LOC107394983	0.947426	0.855567	0.722691	-0.0916764	-0.145712	-0.171843	-0.400419	-0.407829	-0.44342	-0.398493	-0.354387	-0.217097	-0.186275	7
LOC107394985	0.0591899	0.0593756	0.0586772	0.0242696	0.017722	0.0140752	-0.110613	-0.107046	-0.0496755	-0.0177187	0.00409164	0.0539705	0.0631161	3
LOC107394986	0.310919	0.298691	0.281729	0.181213	0.17508	0.172375	-0.130649	-0.141997	-0.277459	-0.308057	-0.320219	-0.325754	-0.323469	3
LOC107394988	-0.131638	-0.0624626	0.035607	0.551235	0.576819	0.588567	-0.205701	-0.201552	-0.171066	-0.21397	-0.256728	-0.397661	-0.430919	3
LOC107395008	-0.623575	-0.593003	-0.547385	-0.207542	-0.178491	-0.16397	0.598489	0.601131	0.51676	0.391078	0.289056	0.0121449	-0.0454253	5
LOC107395009	-0.782392	-0.747283	-0.694722	-0.299463	-0.267366	-0.251565	0.606826	0.588044	0.388276	0.377059	0.390558	0.482606	0.509366	6
LOC107395010	-0.418933	-0.394633	-0.358395	-0.093791	-0.0716679	-0.060591	0.330282	0.322747	0.216106	0.179679	0.1598	0.127643	0.123675	4
LOC107395029	1.35854	1.257	1.10898	0.151986	0.0828089	0.048952	-0.724152	-0.72577	-0.704001	-0.670153	-0.642886	-0.571291	-0.55693	7
LOC107395037	-0.204858	-0.210507	-0.219619	-0.300803	-0.308896	-0.313136	-0.458373	-0.443127	-0.0052341	0.362613	0.640976	1.3591	1.50449	10
LOC107395039	0.612603	0.535372	0.424416	-0.214353	-0.253122	-0.271736	0.102179	0.0799157	-0.203444	-0.287969	-0.330216	-0.384699	-0.388266	1
LOC107395042	-0.486038	-0.451346	-0.40123	-0.0883205	-0.0658643	-0.0548784	0.248799	0.272075	0.451238	0.402122	0.337662	0.105574	0.0498058	4
LOC107395047	0.445625	0.417966	0.37824	0.142472	0.128468	0.121928	-0.0678726	-0.107318	-0.511795	-0.529489	-0.498266	-0.306317	-0.252186	1
LOC107395048	0.0342977	0.00597899	-0.0329537	-0.206052	-0.209497	-0.210312	0.0159501	0.0196127	0.0900832	0.130765	0.158947	0.22352	0.235249	9
LOC107395064	1.32029	1.22332	1.08114	0.138759	0.0678187	0.0327493	-0.753229	-0.754013	-0.700519	-0.639815	-0.592188	-0.468009	-0.443	7
LOC107395067	0.523149	0.429396	0.296166	-0.435287	-0.473933	-0.491688	-0.17339	-0.184588	-0.183742	-0.0454207	0.078605	0.446122	0.526896	9
LOC107395071	-0.348414	-0.32028	-0.279779	-0.028871	-0.0111551	-0.00254993	0.326925	0.347294	0.429388	0.289895	0.155892	-0.257907	-0.350694	5
LOC107395074	0.241354	0.250571	0.263491	0.30634	0.304249	0.30293	-0.207012	-0.199428	-0.154272	-0.215781	-0.276887	-0.473742	-0.519207	3
LOC107395081	-0.293436	-0.256234	-0.202618	0.111592	0.131693	0.141476	-0.068935	-0.056575	0.106033	0.148406	0.167365	0.181795	0.179748	3
LOC107395084	0.491504	0.512134	0.538963	0.592593	0.58627	0.582496	-0.355895	-0.371487	-0.579898	-0.649702	-0.688074	-0.751842	-0.760029	2
LOC107395088	-0.448843	-0.432506	-0.408978	-0.246885	-0.233894	-0.22763	0.262062	0.257903	0.257518	0.303584	0.34587	0.475249	0.504327	5
LOC107395099	0.146619	0.170474	0.20413	0.37255	0.380066	0.383456	-0.0561037	-0.0736062	-0.297895	-0.380628	-0.429041	-0.522874	-0.538138	3
LOC107395107	-0.128874	-0.0665501	0.0212256	0.460947	0.480095	0.4886	-0.29809	-0.277433	-0.0536122	-0.0580373	-0.0884488	-0.237267	-0.277316	3
LOC107395112	-0.489612	-0.495601	-0.501016	-0.417929	-0.399797	-0.389878	0.580978	0.600712	0.678953	0.561735	0.447937	0.0958235	0.0170057	5
LOC107395117	-0.329439	-0.314978	-0.295129	-0.201691	-0.199266	-0.198582	-0.147178	-0.119147	0.283858	0.440463	0.534043	0.714539	0.742882	10
LOC107395119	-0.583173	-0.584182	-0.582531	-0.453192	-0.4323	-0.421206	0.598963	0.589128	0.461932	0.43574	0.427692	0.438729	0.445549	5
LOC107395120	0.612602	0.533917	0.421635	-0.213917	-0.248897	-0.265033	-0.175261	-0.176996	-0.174182	-0.149972	-0.128381	-0.0643505	-0.0502472	7
LOC107395123	-0.818216	-0.74446	-0.637402	0.0263144	0.0717709	0.0939385	0.270018	0.289928	0.48413	0.469688	0.434339	0.281788	0.242427	5
LOC107395132	1.30026	1.22152	1.10566	0.314791	0.254203	0.224348	-0.816743	-0.816772	-0.765906	-0.723031	-0.691124	-0.613833	-0.599268	7
LOC107395133	0.70892	0.652987	0.57169	0.0664578	0.0320899	0.0153575	-0.131786	-0.155913	-0.436499	-0.498531	-0.521018	-0.5176	-0.508479	2
LOC107395134	0.0510841	0.0623621	0.0786793	0.172148	0.1777	0.180388	0.0277874	0.0179601	-0.123977	-0.182133	-0.218155	-0.293592	-0.306721	3
LOC107395138	0.248619	0.240768	0.228743	0.12505	0.115438	0.110629	-0.19825	-0.180986	-0.0223784	-0.0571091	-0.106565	-0.293044	-0.339014	3
LOC107395149	-0.00718255	0.0646361	0.165653	0.673212	0.694777	0.704179	-0.14929	-0.170695	-0.428482	-0.510214	-0.553938	-0.624867	-0.633833	2
LOC107395150	1.01589	0.935763	0.819587	0.0920907	0.042069	0.0177794	-0.369958	-0.38111	-0.513031	-0.554665	-0.576686	-0.612032	-0.616527	7
LOC107395161	0.0780327	0.0402811	-0.0119824	-0.251298	-0.257288	-0.259203	0.164232	0.153637	0.0467082	0.0414618	0.0495622	0.101257	0.116031	9
LOC107395162	-0.398967	-0.325467	-0.219935	0.394659	0.432239	0.450157	0.360005	0.341653	0.00258928	-0.182006	-0.308174	-0.598702	-0.652527	4
LOC107395165	-0.195645	-0.191833	-0.185694	-0.120892	-0.111924	-0.107104	0.119649	0.110235	0.0299781	0.0784933	0.131417	0.311276	0.353969	10
LOC107395166	-0.0831829	-0.0687705	-0.0489487	0.055833	0.0609607	0.0630783	0.32745	0.318388	0.0900955	-0.0678524	-0.182331	-0.461742	-0.515746	1
LOC107395169	0.386351	0.331601	0.254333	-0.140977	-0.158657	-0.1665	0.358344	0.320399	-0.18989	-0.343723	-0.421752	-0.525869	-0.533527	1
LOC107395171	0.910449	0.835758	0.727132	0.0434208	-0.00452007	-0.0280088	-0.210582	-0.222217	-0.400944	-0.489865	-0.54859	-0.678889	-0.702393	7
LOC107395177	0.220414	0.19388	0.155761	-0.054879	-0.0677342	-0.0740641	0.329475	0.307997	-0.0433154	-0.212516	-0.322714	-0.560454	-0.602003	1
LOC107395183	0.101023	0.111561	0.124827	0.150152	0.144807	0.14138	-0.0990917	-0.132138	-0.400764	-0.340951	-0.255924	0.0616423	0.139249	3
LOC107395184	-0.670178	-0.619979	-0.547418	-0.0940026	-0.0624941	-0.0472176	0.341304	0.357969	0.482885	0.442368	0.392035	0.215212	0.173171	5
LOC107395187	-0.45171	-0.402966	-0.333505	0.0550522	0.0764902	0.0864165	-0.0478001	-0.0276168	0.227773	0.297221	0.329306	0.359904	0.35883	4
LOC107395191	0.599257	0.559376	0.500482	0.092622	0.0617021	0.04653	-0.378599	-0.34886	-0.0813172	-0.115008	-0.176281	-0.422704	-0.484556	2
LOC107395195	-0.112766	-0.129394	-0.151896	-0.23242	-0.229705	-0.227584	0.283923	0.310157	0.455754	0.339539	0.218772	-0.170818	-0.259917	1
LOC107395200	-0.543579	-0.441922	-0.297487	0.492275	0.534786	0.554472	0.0468817	0.0613135	0.145388	0.0537948	-0.0383091	-0.335283	-0.403819	3
LOC107395201	-0.335002	-0.298284	-0.244519	0.104258	0.129609	0.142109	0.30128	0.290561	0.114648	0.0156386	-0.0522446	-0.209249	-0.238492	4
LOC107395202	1.07275	0.978961	0.842652	-0.0176369	-0.0771005	-0.106003	-0.563043	-0.555515	-0.438501	-0.394456	-0.368682	-0.321957	-0.315321	7
LOC107395207	-0.670568	-0.611758	-0.527348	-0.0235825	0.00896558	0.0245617	0.224107	0.244403	0.43558	0.429545	0.40222	0.277696	0.24541	5
LOC107395218	0.453073	0.43726	0.412545	0.197431	0.176759	0.166177	-0.321329	-0.315998	-0.256248	-0.26395	-0.277948	-0.336611	-0.351828	2
LOC107395221	0.291238	0.248966	0.188649	-0.158623	-0.178182	-0.187176	-0.375668	-0.382303	-0.285291	-0.0741127	0.103467	0.604987	0.712341	10
LOC107395222	-0.00261089	0.0238913	0.0614003	0.259514	0.268589	0.27257	0.0468173	0.0212011	-0.260144	-0.309249	-0.320698	-0.288461	-0.273736	3
LOC107395225	0.161609	0.121821	0.065831	-0.211676	-0.224928	-0.231068	0.380992	0.363167	0.069008	-0.0719876	-0.16395	-0.363183	-0.398136	1
LOC107395226	-0.525468	-0.49869	-0.458807	-0.165203	-0.139792	-0.127011	0.476965	0.489291	0.505641	0.388675	0.282615	-0.03177	-0.100708	5
LOC107395227	0.112517	0.0822245	0.0388636	-0.194837	-0.207422	-0.213402	0.1975	0.188976	0.0612538	0.0029833	-0.0334702	-0.105757	-0.117153	3
LOC107395244	-0.688127	-0.618395	-0.517115	0.110902	0.15362	0.174461	0.256195	0.259429	0.270225	0.250217	0.230913	0.170516	0.156806	5
LOC107395252	-0.719428	-0.637392	-0.518552	0.210254	0.259037	0.282741	0.409973	0.404415	0.256308	0.146017	0.0646355	-0.138739	-0.178847	5
LOC107395254	-0.636893	-0.591911	-0.525597	-0.0720068	-0.0381505	-0.0215626	0.527212	0.506713	0.243425	0.174314	0.143094	0.116963	0.119398	5
LOC107395255	-0.173506	-0.17111	-0.168334	-0.157364	-0.158045	-0.158728	0.166018	0.185578	0.340118	0.288409	0.224716	0.000691976	-0.052724	4
LOC107395259	-0.630542	-0.61699	-0.59522	-0.375941	-0.351841	-0.339397	0.472136	0.473661	0.475408	0.483167	0.490237	0.514802	0.521025	6
LOC107395261	-0.618761	-0.564717	-0.487049	-0.0210732	0.00896598	0.0233458	0.152937	0.166432	0.329399	0.365721	0.379427	0.380241	0.375626	5
LOC107395266	0.269431	0.233289	0.181504	-0.121822	-0.140703	-0.149684	-0.126976	-0.120493	-0.03683	-0.00605905	0.0117617	0.0451177	0.050294	9
LOC107395278	0.187182	0.169363	0.143523	-0.012153	-0.021654	-0.0261749	0.076377	0.0855676	0.082662	-0.0217233	-0.114596	-0.386521	-0.445764	3
LOC107395284	-0.615963	-0.534148	-0.417261	0.244988	0.283299	0.301346	0.0646655	0.0862953	0.290374	0.269973	0.227682	0.0506844	0.00550033	4
LOC107395285	-0.719589	-0.649862	-0.549812	0.0386828	0.0747072	0.0917817	0.0985005	0.0856955	0.0620001	0.20004	0.326369	0.707504	0.792344	6
LOC107395287	-0.235442	-0.218988	-0.195129	-0.0325011	-0.019064	-0.0124007	0.305347	0.289057	0.0690804	0.004754	-0.0265975	-0.0610142	-0.0612562	4
LOC107395294	0.0840236	0.0420449	-0.0169628	-0.307539	-0.318318	-0.322794	0.309076	0.318427	0.305114	0.188639	0.0866421	-0.207371	-0.270757	1
LOC107395318	-0.40953	-0.399556	-0.383189	-0.212564	-0.192769	-0.182396	0.463874	0.478814	0.513721	0.384345	0.265067	-0.0928374	-0.171857	5
LOC107395329	-0.291471	-0.265281	-0.227463	-0.00156853	0.0124926	0.0192302	-0.0373355	-0.0304837	0.100433	0.173942	0.224543	0.341381	0.362991	10
LOC107395330	-0.151377	-0.14272	-0.130045	-0.0512936	-0.0466486	-0.0444613	-0.125493	-0.137135	-0.129124	0.0226048	0.157275	0.553043	0.639683	10
LOC107395334	-0.509627	-0.503382	-0.492246	-0.339935	-0.321375	-0.311785	0.500033	0.46673	0.149093	0.182816	0.250582	0.534823	0.60782	5
LOC107395344	-0.466348	-0.429925	-0.376377	-0.0132201	0.0148203	0.0287042	0.446589	0.428129	0.16492	0.0771021	0.0295242	-0.0419861	-0.0489491	4
LOC107395349	0.131635	0.111153	0.0829819	-0.0542808	-0.0596671	-0.0617828	-0.0894545	-0.0815888	0.0108276	0.0300112	0.0358316	0.0278725	0.0230172	3
LOC107395356	-0.530261	-0.456127	-0.349672	0.265305	0.302816	0.320798	-0.0192693	-0.0148178	0.0694137	0.110679	0.137704	0.195089	0.204772	4
LOC107395370	0.191722	0.19143	0.191735	0.208988	0.21164	0.213158	0.0954467	0.0765111	-0.197749	-0.318952	-0.396023	-0.560341	-0.589072	2
LOC107395375	-0.280931	-0.257094	-0.221517	0.0307856	0.0515421	0.0620359	0.211427	0.198603	0.0490217	0.0187066	0.00914678	0.0177939	0.0240879	4
LOC107395426	0.157487	0.129853	0.0896471	-0.153828	-0.169948	-0.177852	0.00344628	0.00834583	0.0386377	0.0408748	0.0394143	0.03069	0.0285854	9
LOC107395427	-0.677752	-0.644464	-0.594715	-0.22391	-0.192693	-0.177129	0.607239	0.616317	0.596653	0.468139	0.355886	0.0307038	-0.0398614	5
LOC107395431	1.09241	1.04538	0.976108	0.486253	0.447937	0.429197	-0.586438	-0.601457	-0.78348	-0.835555	-0.86169	-0.899167	-0.902973	7
LOC107395437	0.263732	0.243678	0.214568	0.0357237	0.0224765	0.015845	0.126249	0.12736	0.0197698	-0.129718	-0.25104	-0.583659	-0.653581	1
LOC107395443	-0.0454659	-0.0477681	-0.0507132	-0.0470984	-0.0445707	-0.0432435	0.320973	0.320635	0.19278	0.0380687	-0.0851446	-0.417084	-0.486121	1
LOC107395445	0.216959	0.173194	0.111075	-0.226702	-0.244843	-0.25325	0.171168	0.210797	0.46074	0.289008	0.106324	-0.494043	-0.632969	1
LOC107395449	0.0704309	0.0296523	-0.0274302	-0.290886	-0.298461	-0.301361	0.484143	0.459077	0.0930401	-0.0410904	-0.11758	-0.248807	-0.265991	1
LOC107395460	0.901473	0.872756	0.82906	0.473242	0.441032	0.42486	-0.54012	-0.548293	-0.652538	-0.700099	-0.730948	-0.800866	-0.814059	2
LOC107395461	-0.436981	-0.425851	-0.407057	-0.203335	-0.179542	-0.167011	0.421622	0.42141	0.358083	0.295239	0.246444	0.118706	0.0927155	5
LOC107395462	0.400778	0.368478	0.320308	-0.0131435	-0.0395723	-0.0528776	-0.191483	-0.188127	-0.150219	-0.143152	-0.141207	-0.144314	-0.145995	8
LOC107395464	0.719026	0.650481	0.552181	-0.0154523	-0.0492668	-0.0653194	0.115119	0.0734629	-0.447815	-0.578618	-0.634737	-0.670943	-0.663235	2
LOC107395466	0.202478	0.205162	0.208311	0.198286	0.193563	0.190906	-0.161936	-0.171838	-0.258157	-0.2567	-0.245842	-0.197263	-0.185067	3
LOC107395467	0.872627	0.822067	0.748809	0.280523	0.248327	0.232891	-0.415055	-0.443203	-0.716616	-0.712749	-0.678009	-0.511833	-0.468032	7
LOC107395475	-0.0300509	-0.046659	-0.0679499	-0.105372	-0.0974479	-0.0926065	0.469477	0.433824	-0.0360985	-0.169828	-0.234477	-0.307449	-0.309094	1
LOC107395477	0.205312	0.229235	0.262497	0.412552	0.417283	0.419173	0.0106604	0.00750744	-0.156751	-0.339779	-0.484636	-0.875645	-0.957351	2
LOC107395478	-0.137009	-0.123414	-0.104304	-0.00182646	0.00316422	0.00535918	0.0471606	0.0659059	0.220033	0.180881	0.127963	-0.0664286	-0.113693	3
LOC107395480	-0.620749	-0.565291	-0.484173	0.0388247	0.0770431	0.0959095	0.413314	0.436396	0.542665	0.391616	0.244039	-0.21943	-0.324596	4
LOC107395481	-0.365012	-0.332285	-0.285063	-0.00657405	0.0117827	0.0207564	-0.0865995	-0.0601177	0.266491	0.339204	0.366291	0.365099	0.354942	10
LOC107395482	0.108598	0.0928348	0.0711756	-0.0341719	-0.0376793	-0.0389	-0.0555585	-0.043565	0.0652375	0.0540604	0.0309748	-0.0653387	-0.0898313	3
LOC107395483	-0.812156	-0.743583	-0.643699	0.00367568	0.051823	0.0755504	0.526719	0.49438	0.143674	0.123731	0.147251	0.307215	0.353507	5
LOC107395491	-0.282119	-0.269953	-0.251452	-0.0975156	-0.082612	-0.0750553	0.421325	0.414388	0.245526	0.124367	0.0360903	-0.180045	-0.221864	4
LOC107395503	-0.665539	-0.610997	-0.531466	-0.023351	0.0126403	0.0302815	0.242066	0.243203	0.2753	0.304542	0.327089	0.386582	0.398837	5
LOC107395504	0.503203	0.479472	0.444906	0.205165	0.187282	0.178722	-0.427146	-0.425191	-0.364527	-0.314286	-0.276944	-0.184359	-0.166312	2
LOC107395516	-0.622661	-0.583676	-0.526396	-0.130355	-0.101213	-0.0871355	0.631912	0.618353	0.382389	0.248659	0.156814	-0.0548515	-0.0940172	5
LOC107395517	-0.0793609	-0.113204	-0.160734	-0.385751	-0.393265	-0.396345	0.309693	0.320938	0.373189	0.31625	0.259892	0.0861436	0.0476247	1
LOC107395518	0.30333	0.257006	0.191515	-0.154356	-0.172069	-0.180217	0.182478	0.182543	0.0907891	-0.0382158	-0.142987	-0.431952	-0.493095	1
LOC107395519	0.249674	0.23825	0.22097	0.0828536	0.0704945	0.0643129	-0.262748	-0.241866	-0.0230597	-0.0138375	-0.0311694	-0.137173	-0.167099	3
LOC107395521	-0.249015	-0.195382	-0.119497	0.285029	0.306508	0.316484	-0.054661	-0.0459666	0.0317933	0.00667206	-0.0247081	-0.136366	-0.163134	3
LOC107395522	-0.521388	-0.444211	-0.333904	0.294923	0.330106	0.34641	0.274196	0.26785	0.12242	0.0130168	-0.06823	-0.274665	-0.316091	4
LOC107395531	-0.000255433	-0.026035	-0.0612717	-0.213732	-0.21573	-0.215765	-0.107702	-0.106715	0.000790311	0.13076	0.234492	0.514982	0.573455	10
LOC107395533	-0.918194	-0.831618	-0.706021	0.0778921	0.132384	0.158982	0.490629	0.493484	0.450814	0.363463	0.290638	0.0875145	0.0444548	5
LOC107395558	0.727919	0.655219	0.54987	-0.0948345	-0.138447	-0.159728	-0.125187	-0.124951	-0.182915	-0.259008	-0.32023	-0.486646	-0.521451	7
LOC107395559	-0.971218	-0.873413	-0.733295	0.0859014	0.135202	0.158427	0.309764	0.329185	0.504877	0.490115	0.456434	0.314637	0.278558	5
LOC107395560	-0.319279	-0.322313	-0.324686	-0.25957	-0.246873	-0.240064	0.532888	0.515826	0.252774	0.158206	0.104691	0.0166834	0.00632135	5
LOC107395562	-0.284767	-0.289459	-0.29455	-0.269453	-0.262199	-0.258194	0.104421	0.11478	0.279607	0.348796	0.39157	0.476502	0.490026	5
LOC107395563	0.0433463	0.0219655	-0.00680509	-0.118122	-0.118087	-0.117279	0.128588	0.109487	-0.0772433	-0.0750325	-0.0513429	0.0648196	0.095925	3
LOC107395566	0.0712361	0.0485085	0.0157218	-0.171235	-0.1817	-0.186668	0.055369	0.0629127	0.122001	0.110873	0.0944488	0.0338027	0.0191665	9
LOC107395580	-0.684707	-0.640723	-0.576324	-0.145558	-0.112068	-0.0954635	0.422409	0.436756	0.521866	0.46212	0.39926	0.195381	0.148602	5
LOC107395582	-0.463322	-0.461593	-0.457114	-0.347261	-0.332694	-0.325231	0.513801	0.488455	0.224147	0.221943	0.250919	0.403102	0.444609	5
LOC107395583	-0.279554	-0.260881	-0.233222	-0.0425004	-0.0263541	-0.0181418	0.162394	0.173283	0.248794	0.212125	0.170859	0.0322644	-3.37e-05	4
LOC107395586	0.275356	0.258238	0.234311	0.105746	0.10051	0.0985102	-0.0176746	-0.00524983	0.0164203	-0.100351	-0.207689	-0.531301	-0.603102	1
LOC107395588	0.0853125	0.096508	0.112299	0.185782	0.18767	0.188365	-0.0984419	-0.107935	-0.19961	-0.20087	-0.1918	-0.144598	-0.131871	3
LOC107395602	-0.38216	-0.342284	-0.285547	0.029476	0.0469183	0.0550363	0.0266557	0.0572689	0.349674	0.343475	0.303917	0.11683	0.0675743	4
LOC107395604	0.290065	0.295654	0.302866	0.305469	0.300722	0.298043	-0.215065	-0.243184	-0.494556	-0.474404	-0.427613	-0.231752	-0.182205	3
LOC107395633	-0.302708	-0.28657	-0.261959	-0.0644216	-0.0474909	-0.0390611	0.449912	0.439471	0.229078	0.0946013	-0.00125732	-0.232437	-0.276835	4
LOC107395634	-0.475403	-0.419283	-0.340026	0.0784019	0.0986835	0.107765	-0.128151	-0.0946268	0.297196	0.377129	0.402985	0.383438	0.367677	10
LOC107395637	-0.406027	-0.404126	-0.399512	-0.309131	-0.296034	-0.289001	0.245696	0.282897	0.619435	0.588285	0.521628	0.245599	0.175846	5
LOC107395638	0.417021	0.458105	0.514301	0.720773	0.721238	0.720599	-0.596427	-0.576589	-0.399034	-0.446032	-0.509537	-0.747026	-0.80559	2
LOC107395645	-0.00147646	-0.00843843	-0.0170969	-0.0344225	-0.0303687	-0.027717	0.0146082	0.0372518	0.216299	0.167771	0.103151	-0.133197	-0.190563	3
LOC107395652	-0.0130365	-0.0196761	-0.0293303	-0.0673206	-0.0674937	-0.0675932	0.49237	0.469092	0.0665958	-0.126474	-0.251754	-0.518706	-0.5646	1
LOC107395673	0.870006	0.824048	0.754752	0.237643	0.192795	0.170052	-0.487539	-0.492293	-0.53151	-0.534413	-0.532558	-0.518751	-0.514839	7
LOC107395676	0.648982	0.646041	0.639372	0.496603	0.476828	0.466545	-0.628479	-0.623982	-0.538635	-0.51486	-0.504274	-0.499686	-0.502284	2
LOC107395678	0.0651076	0.0157627	-0.0543819	-0.440181	-0.460503	-0.469786	-0.116912	-0.0530598	0.598208	0.635396	0.593294	0.313358	0.233679	9
LOC107395681	0.822031	0.743988	0.632213	-0.0169816	-0.0561076	-0.0746187	-0.112819	-0.141505	-0.468608	-0.528369	-0.543804	-0.510912	-0.494518	7
LOC107395685	-0.0383475	-0.0450442	-0.0518648	-0.0071424	0.00691846	0.0149901	0.264415	0.243683	-0.0249842	-0.111968	-0.15837	-0.229722	-0.237573	3
LOC107395686	-0.285969	-0.253206	-0.205293	0.10442	0.126567	0.137433	0.281557	0.277959	0.156982	0.0413025	-0.0482017	-0.284657	-0.333373	4
LOC107395691	-0.629112	-0.586478	-0.523657	-0.0955553	-0.0624481	-0.0460352	0.404062	0.393068	0.260849	0.244202	0.245031	0.282515	0.295127	5
LOC107395694	0.277865	0.24091	0.189142	-0.0642208	-0.0746834	-0.0792346	0.317068	0.27773	-0.214455	-0.343682	-0.401856	-0.45387	-0.45112	1
LOC107395697	0.480926	0.4945	0.511544	0.516401	0.505168	0.498701	-0.30014	-0.330401	-0.657441	-0.696459	-0.693939	-0.60987	-0.582459	2
LOC107395703	0.445967	0.468003	0.498025	0.589911	0.587999	0.586746	-0.532626	-0.523551	-0.437691	-0.457418	-0.485727	-0.595401	-0.622956	2
LOC107395704	-0.778924	-0.735085	-0.670252	-0.211778	-0.175171	-0.157042	0.561882	0.547264	0.367642	0.346192	0.348291	0.402339	0.420238	6
LOC107395709	1.02145	0.972271	0.899471	0.374672	0.332111	0.311083	-0.789435	-0.790302	-0.720465	-0.641708	-0.580156	-0.420972	-0.389162	7
LOC107395710	-0.365792	-0.349705	-0.326886	-0.18775	-0.178207	-0.173724	0.128432	0.133617	0.235693	0.29635	0.339463	0.445481	0.466396	9
LOC107395716	0.562618	0.526258	0.472845	0.103576	0.0746631	0.0604238	-0.477868	-0.454596	-0.182357	-0.140025	-0.134256	-0.186117	-0.205832	8
LOC107395726	-0.545366	-0.494683	-0.421254	0.0277294	0.0575508	0.0720357	0.120717	0.138508	0.325273	0.335425	0.322876	0.240431	0.216922	4
LOC107395729	0.047761	0.0661865	0.0923261	0.227065	0.234809	0.238617	0.041566	0.0616016	0.128619	-0.0247589	-0.170054	-0.616575	-0.716603	3
LOC107395731	0.251315	0.227318	0.1925	-0.0275487	-0.0422563	-0.0493035	-0.274023	-0.268026	-0.134057	-0.0470213	0.0152655	0.1655	0.19427	8
LOC107395743	0.502436	0.417314	0.296775	-0.344901	-0.378776	-0.39452	0.317709	0.301126	0.0114214	-0.135189	-0.232753	-0.449791	-0.488807	1
LOC107395744	0.725576	0.696534	0.653222	0.330397	0.303638	0.290373	-0.417118	-0.428461	-0.547312	-0.56637	-0.570024	-0.554263	-0.547772	7
LOC107395745	0.761205	0.727735	0.677547	0.298672	0.26613	0.249837	-0.55153	-0.549776	-0.499381	-0.473912	-0.457596	-0.42624	-0.421711	7
LOC107395746	-0.436438	-0.439011	-0.44218	-0.420179	-0.415864	-0.413817	0.345437	0.352641	0.42483	0.456559	0.477088	0.525868	0.535665	6
LOC107395749	-0.073249	-0.0460182	-0.00677073	0.222651	0.237791	0.245244	0.0699054	0.0613252	-0.0821106	-0.153396	-0.200513	-0.305354	-0.324347	3
LOC107395752	0.202019	0.201505	0.200478	0.171991	0.169568	0.168588	-0.212661	-0.19233	-0.00717271	-0.0431446	-0.0969529	-0.302257	-0.352877	3
LOC107395754	-0.510283	-0.500928	-0.485691	-0.321345	-0.302367	-0.292548	0.358442	0.351285	0.305421	0.349198	0.394099	0.540039	0.573741	5
LOC107395760	-0.330715	-0.319286	-0.301747	-0.150252	-0.135751	-0.128438	0.334041	0.324727	0.199657	0.161818	0.142915	0.118798	0.117258	4
LOC107395774	-0.259273	-0.253666	-0.243559	-0.112845	-0.0962038	-0.0873627	0.332672	0.308946	0.0414827	0.0128461	0.0187231	0.104357	0.131519	4
LOC107395778	0.482803	0.438042	0.373325	-0.0155338	-0.0406312	-0.0527703	0.0809531	0.0501427	-0.341759	-0.4174	-0.439361	-0.40383	-0.3835	1
LOC107395782	-0.602059	-0.521617	-0.405322	0.292412	0.337008	0.358526	0.229102	0.229989	0.186446	0.103466	0.0340965	-0.163209	-0.205904	3
LOC107395787	0.176809	0.154151	0.120844	-0.0914207	-0.106602	-0.114135	-0.110901	-0.113338	-0.0964806	-0.0418232	0.00545211	0.142421	0.172179	9
LOC107395789	1.0266	0.979979	0.910641	0.403684	0.362252	0.34173	-0.668742	-0.668928	-0.656788	-0.659053	-0.663031	-0.682626	-0.688279	7
LOC107395794	0.568579	0.534063	0.483584	0.1489	0.123769	0.111401	-0.27486	-0.273003	-0.270214	-0.307305	-0.341196	-0.446415	-0.470541	2
LOC107395796	-0.463849	-0.397703	-0.302115	0.260865	0.295791	0.312641	-0.096475	-0.0966922	-0.0222187	0.0600061	0.124255	0.290897	0.324283	4
LOC107395797	-0.832458	-0.713133	-0.542843	0.417338	0.47266	0.498684	0.106259	0.105792	0.103897	0.113574	0.122212	0.147461	0.152947	5
LOC107395807	-0.850914	-0.805741	-0.738348	-0.242293	-0.20093	-0.180321	0.801944	0.795321	0.595377	0.445231	0.334578	0.0595045	0.0055531	5
LOC107395810	-0.362058	-0.261084	-0.118311	0.629703	0.667594	0.68504	-0.185172	-0.180751	-0.1512	-0.172653	-0.195538	-0.2716	-0.289359	3
LOC107395815	0.18775	0.150341	0.0978858	-0.168719	-0.180373	-0.185395	0.0414922	0.0521665	0.125744	0.0867366	0.0430892	-0.104962	-0.139812	3
LOC107395816	-0.0443514	-0.0583958	-0.079095	-0.205856	-0.216314	-0.221815	-0.00384398	-0.00786905	0.016807	0.107166	0.184953	0.409104	0.457729	10
LOC107395821	0.391617	0.403827	0.420641	0.468205	0.46698	0.466354	-0.467149	-0.467143	-0.436367	-0.418847	-0.407603	-0.388033	-0.385808	2
LOC107395823	-0.187363	-0.181941	-0.173052	-0.0780931	-0.0663976	-0.0602007	0.326796	0.32882	0.244422	0.127499	0.033208	-0.220995	-0.273552	4
LOC107395828	0.721616	0.675442	0.607842	0.160521	0.126195	0.109162	-0.300584	-0.314723	-0.466428	-0.488785	-0.491631	-0.465997	-0.456505	2
LOC107395831	-0.264858	-0.251328	-0.2306	-0.0563563	-0.0395717	-0.0310232	0.339891	0.310736	-0.0205797	-0.0537335	-0.0449546	0.0629678	0.0965921	4
LOC107395839	-0.707024	-0.6458	-0.557192	-0.01294	0.0233746	0.0409471	0.20511	0.23831	0.560165	0.534524	0.474187	0.214764	0.14781	5
LOC107395842	-0.390334	-0.368286	-0.335643	-0.107836	-0.0886862	-0.0790149	0.289552	0.315138	0.478843	0.385437	0.283053	-0.0570749	-0.136002	5
LOC107395858	0.0168161	0.0435014	0.0805041	0.243281	0.247727	0.249416	-0.363505	-0.349972	-0.136997	-0.0477549	0.00678962	0.112426	0.128732	3
LOC107395859	-0.29937	-0.295249	-0.287648	-0.173462	-0.158424	-0.150553	0.500877	0.489554	0.266128	0.141954	0.0572363	-0.136301	-0.171888	5
LOC107395865	-0.385172	-0.357005	-0.315449	-0.0359011	-0.0147967	-0.00434528	0.267237	0.284438	0.384124	0.296718	0.206766	-0.083871	-0.150615	4
LOC107395870	-0.604248	-0.568493	-0.515267	-0.13338	-0.101386	-0.0852894	0.365571	0.364443	0.338793	0.324778	0.315552	0.295565	0.292025	5
LOC107395871	1.00209	0.947804	0.867212	0.296716	0.250368	0.227217	-0.594776	-0.61742	-0.787603	-0.737012	-0.672291	-0.442645	-0.387933	7
LOC107395872	-0.375608	-0.348523	-0.308955	-0.0328182	-0.0116562	-0.00139487	0.501777	0.452551	-0.0875204	-0.1499	-0.142241	0.0152489	0.0660166	4
LOC107395898	-0.0743745	-0.0926537	-0.118793	-0.26262	-0.269788	-0.273064	-0.00404989	0.0163628	0.239957	0.300945	0.329679	0.363894	0.365755	9
LOC107395900	-0.242061	-0.210062	-0.164161	0.0984911	0.112738	0.11931	0.0586138	0.0728385	0.186913	0.144706	0.0932532	-0.088855	-0.132501	4
LOC107395905	-0.712654	-0.639365	-0.533377	0.110505	0.154111	0.175408	0.23535	0.256858	0.431815	0.382677	0.318545	0.086977	0.0311781	5
LOC107395911	-0.588385	-0.571569	-0.54516	-0.295534	-0.268839	-0.2551	0.589214	0.572835	0.350513	0.299445	0.280235	0.282798	0.290831	5
LOC107395915	-0.625682	-0.572677	-0.495773	-0.0118765	0.0216662	0.0379693	0.376139	0.386166	0.415673	0.334513	0.258696	0.029139	-0.021769	5
LOC107395917	-0.484308	-0.458519	-0.420477	-0.150599	-0.128582	-0.11767	0.441711	0.446178	0.406001	0.312203	0.2335	0.0134525	-0.0332368	5
LOC107395920	0.382562	0.357857	0.321585	0.0866021	0.0694045	0.060864	-0.0258003	-0.0449218	-0.268569	-0.332836	-0.363971	-0.401855	-0.403894	1
LOC107395921	0.357916	0.325378	0.27872	-0.00359935	-0.0214852	-0.0299195	-0.341112	-0.351109	-0.343403	-0.211006	-0.0937209	0.249273	0.323983	8
LOC107395924	0.643096	0.580896	0.491515	-0.0337637	-0.0663471	-0.0819231	-0.0873253	-0.121386	-0.461855	-0.476599	-0.449862	-0.287233	-0.24164	2
LOC107395940	-0.730616	-0.640634	-0.511392	0.246936	0.293728	0.316029	0.265776	0.278122	0.341401	0.256883	0.173643	-0.0907055	-0.15118	5
LOC107395947	-0.451315	-0.466984	-0.48695	-0.496191	-0.484914	-0.478576	0.701398	0.697885	0.552879	0.43607	0.34944	0.136	0.0947614	5
LOC107395949	-0.464226	-0.401722	-0.312482	0.189739	0.218695	0.232331	0.111283	0.125335	0.22155	0.177147	0.126167	-0.0471799	-0.0878108	4
LOC107395964	-0.628119	-0.578319	-0.506105	-0.0592854	-0.0277647	-0.0122516	0.163663	0.19224	0.46815	0.481338	0.461057	0.336016	0.301119	5
LOC107395976	-0.577125	-0.51059	-0.415824	0.122287	0.15384	0.168636	0.102518	0.103801	0.145653	0.185375	0.216023	0.296002	0.312248	4
LOC107395982	0.0328898	0.046122	0.0647743	0.147022	0.14892	0.149646	-0.226576	-0.212179	-0.0393389	-0.000911886	0.012901	0.00973703	0.00373173	3
LOC107395994	-0.124393	-0.102342	-0.0709129	0.110567	0.121605	0.12682	0.185993	0.182337	0.0637962	-0.0380274	-0.115108	-0.313048	-0.352904	3
LOC107396001	0.137566	0.0997191	0.0462154	-0.238667	-0.251377	-0.256833	-0.200866	-0.196313	-0.0371092	0.110005	0.223274	0.51993	0.580532	10
LOC107396009	-0.376763	-0.312438	-0.221661	0.252718	0.275471	0.285681	-0.0381887	-0.0169908	0.165719	0.14817	0.111024	-0.0416809	-0.0800356	3
LOC107396014	1.10697	1.02221	0.899197	0.122255	0.0696679	0.0443546	-0.618009	-0.630996	-0.697193	-0.622425	-0.548138	-0.314778	-0.262107	7
LOC107396020	-0.520933	-0.50701	-0.486089	-0.325578	-0.311754	-0.304877	0.0195125	0.0179647	0.175393	0.39855	0.580237	1.08078	1.18641	6
LOC107396025	-0.380468	-0.363679	-0.339474	-0.18355	-0.172661	-0.167452	0.158754	0.172924	0.320029	0.349409	0.358948	0.355098	0.350777	4
LOC107396026	-0.336669	-0.314281	-0.282061	-0.0805834	-0.0661862	-0.0591871	0.235847	0.252504	0.35111	0.287606	0.219653	-0.00237833	-0.0534242	4
LOC107396027	0.726251	0.672747	0.595354	0.114096	0.0806081	0.0642931	-0.225351	-0.259541	-0.595347	-0.597588	-0.560721	-0.370946	-0.319734	2
LOC107396040	-0.238782	-0.233461	-0.225238	-0.146818	-0.140299	-0.13724	0.274797	0.251345	0.0245383	0.0303437	0.0621403	0.213972	0.254465	4
LOC107396043	-0.227241	-0.215241	-0.197215	-0.0701803	-0.060003	-0.0548508	-0.0220428	0.00113682	0.259968	0.293526	0.293129	0.226328	0.203639	4
LOC107396064	0.278795	0.271953	0.259712	0.119435	0.10192	0.0924758	-0.105893	-0.121872	-0.29205	-0.298845	-0.284932	-0.19998	-0.175907	3
LOC107396067	-0.190536	-0.204542	-0.22266	-0.252005	-0.243917	-0.239075	0.353358	0.346075	0.221702	0.170638	0.139696	0.0807098	0.0718014	4
LOC107396068	-0.416084	-0.417945	-0.418784	-0.343118	-0.328771	-0.321096	0.501809	0.501152	0.427833	0.358672	0.306086	0.173089	0.146843	5
LOC107396078	0.188829	0.191969	0.196266	0.206382	0.205761	0.205436	-0.0961694	-0.112698	-0.2787	-0.298961	-0.297835	-0.255976	-0.242434	3
LOC107396079	-0.391547	-0.359806	-0.314053	-0.016867	0.00403056	0.0139652	0.636177	0.615749	0.242719	0.0321079	-0.11214	-0.443036	-0.50404	4
LOC107396085	0.155318	0.186888	0.231144	0.442024	0.448602	0.451147	-0.0200644	-0.0358783	-0.297091	-0.423799	-0.507641	-0.695037	-0.729084	2
LOC107396103	-0.224519	-0.225306	-0.224938	-0.165438	-0.154644	-0.148789	0.339723	0.348391	0.343369	0.23967	0.147834	-0.120535	-0.179	5
LOC107396109	0.93712	0.868557	0.768728	0.122643	0.0765561	0.0541032	-0.571008	-0.58418	-0.632657	-0.547186	-0.465233	-0.214049	-0.15817	7
LOC107396120	-0.454735	-0.450652	-0.443961	-0.354213	-0.344581	-0.339907	0.480685	0.471866	0.35582	0.328936	0.319128	0.324568	0.330404	5
LOC107396123	-0.981834	-0.924147	-0.839764	-0.278347	-0.236417	-0.215847	0.494554	0.507672	0.632992	0.652358	0.655489	0.638805	0.632506	6
LOC107396128	0.723204	0.649717	0.54236	-0.132347	-0.180172	-0.203822	-0.199061	-0.211268	-0.329345	-0.318943	-0.295722	-0.197144	-0.171891	7
LOC107396132	-0.315881	-0.287149	-0.245669	0.00151782	0.0172485	0.024839	0.0404516	0.0552406	0.207969	0.226687	0.225677	0.186732	0.174042	4
LOC107396135	-0.132049	-0.152773	-0.181505	-0.299944	-0.302695	-0.303763	0.173859	0.144934	-0.0620598	0.0383631	0.152617	0.542828	0.634846	9
LOC107396140	-0.399015	-0.371068	-0.330136	-0.0541908	-0.032213	-0.0212695	0.356951	0.362844	0.331275	0.231376	0.146042	-0.0960872	-0.147891	4
LOC107396144	0.537527	0.472059	0.378455	-0.161871	-0.193861	-0.208878	-0.295032	-0.297479	-0.244743	-0.149911	-0.0712415	0.147119	0.19319	8
LOC107396147	0.140162	0.149348	0.163068	0.246516	0.252545	0.255688	-0.0629592	-0.0912294	-0.373751	-0.381937	-0.356718	-0.21665	-0.178443	3
LOC107396161	0.00602618	0.0170984	0.0321201	0.0879011	0.0871965	0.0864347	-0.0607477	-0.0540203	-0.00369404	-0.0142817	-0.0296447	-0.0858779	-0.0993124	3
LOC107396162	0.104623	0.134407	0.175535	0.349339	0.350923	0.350784	-0.298193	-0.291504	-0.199194	-0.187504	-0.188695	-0.221574	-0.232811	3
LOC107396163	-0.566315	-0.474594	-0.343666	0.38858	0.430334	0.450015	0.0991181	0.117894	0.227209	0.139766	0.048434	-0.248993	-0.31751	3
LOC107396179	0.235989	0.226223	0.213553	0.172642	0.175197	0.177157	0.116889	0.0990393	-0.180596	-0.315138	-0.402981	-0.594233	-0.628042	2
LOC107396180	-0.134637	-0.11994	-0.0980854	0.054801	0.0662047	0.071794	0.349665	0.35726	0.273364	0.0724901	-0.0976343	-0.581114	-0.685017	1
LOC107396185	-0.424108	-0.345145	-0.232005	0.418631	0.456766	0.474751	0.358765	0.34295	0.0308352	-0.165308	-0.304598	-0.639993	-0.704462	4
LOC107396198	0.743127	0.745836	0.747248	0.647321	0.629794	0.620575	-0.497329	-0.513413	-0.716337	-0.785458	-0.824262	-0.893045	-0.90292	2
LOC107396200	0.11298	0.0955556	0.07096	-0.0583278	-0.0644304	-0.0671355	0.0557934	0.0590516	0.0518368	0.0043695	-0.0372139	-0.158513	-0.18499	3
LOC107396205	0.431238	0.412752	0.384863	0.179383	0.163474	0.155601	-0.136316	-0.167374	-0.491708	-0.497258	-0.464393	-0.286369	-0.237489	1
LOC107396209	-0.094872	-0.0490829	0.0161665	0.370214	0.38984	0.399156	-0.107547	-0.130483	-0.344623	-0.321092	-0.275497	-0.0896063	-0.0427252	3
LOC107396212	-0.994444	-0.949014	-0.880888	-0.369664	-0.326404	-0.304776	0.627673	0.624234	0.585772	0.603482	0.624005	0.696982	0.714739	6
LOC107396215	-0.716383	-0.670528	-0.602852	-0.136198	-0.100434	-0.0828087	0.561627	0.564834	0.506316	0.39909	0.310139	0.0630321	0.0108047	5
LOC107396219	0.805389	0.700374	0.549917	-0.320236	-0.372389	-0.397113	-0.183584	-0.185771	-0.194115	-0.177422	-0.161255	-0.110356	-0.0987618	7
LOC107396221	0.914265	0.833433	0.715856	-0.0261589	-0.0781163	-0.103536	-0.317617	-0.30953	-0.264248	-0.320529	-0.376079	-0.552528	-0.592899	7
LOC107396226	-0.720516	-0.687812	-0.639156	-0.292391	-0.264682	-0.250905	0.296643	0.321126	0.583494	0.627704	0.636794	0.601686	0.586825	6
LOC107396227	-0.032234	0.0174771	0.0884086	0.465833	0.48555	0.494872	-0.326348	-0.343455	-0.424886	-0.345671	-0.265805	-0.0156325	0.0404322	2
LOC107396234	0.788613	0.755145	0.705431	0.337365	0.307092	0.29217	-0.57977	-0.575629	-0.508374	-0.492095	-0.485867	-0.48827	-0.491634	7
LOC107396236	0.535838	0.48902	0.423212	0.0780488	0.0610269	0.0534098	0.22717	0.187682	-0.354858	-0.538214	-0.639385	-0.806531	-0.827502	2
LOC107396258	0.721924	0.677222	0.611245	0.167065	0.132413	0.115079	-0.0759837	-0.0833912	-0.295815	-0.460909	-0.584127	-0.896923	-0.959457	2
LOC107396267	0.212664	0.23056	0.255202	0.360696	0.361295	0.360936	0.0019508	-0.0290651	-0.405879	-0.498105	-0.53742	-0.565892	-0.562016	3
LOC107396272	0.53293	0.460092	0.354725	-0.270783	-0.310831	-0.330314	0.00631014	-0.00749351	-0.154917	-0.168611	-0.163069	-0.107933	-0.0911081	9
LOC107396273	-1.03372	-0.958454	-0.848042	-0.114493	-0.0593351	-0.0320824	0.51578	0.505319	0.415663	0.437237	0.467303	0.580459	0.608387	6
LOC107396280	0.708328	0.686024	0.652252	0.377048	0.35315	0.34135	-0.479377	-0.474006	-0.443684	-0.478562	-0.513643	-0.627381	-0.653745	2
LOC107396282	0.504265	0.487496	0.462694	0.275741	0.260541	0.253153	-0.225748	-0.208482	-0.133436	-0.258028	-0.378673	-0.756537	-0.842237	2
LOC107396290	-0.632607	-0.620547	-0.600738	-0.390823	-0.368607	-0.357246	0.495973	0.500758	0.529258	0.517801	0.504477	0.461322	0.451734	6
LOC107396299	-0.48959	-0.423673	-0.329956	0.195156	0.223453	0.236369	0.182297	0.161443	-0.0412932	-0.0397393	-0.0146221	0.1101	0.143583	4
LOC107396303	0.657978	0.603921	0.524321	-0.00717293	-0.0483588	-0.0689408	-0.3222	-0.319693	-0.275421	-0.259585	-0.250441	-0.233743	-0.23128	7
LOC107396304	-0.334908	-0.320042	-0.297789	-0.126936	-0.111482	-0.103693	0.352978	0.358086	0.32577	0.238499	0.164523	-0.0438609	-0.0882409	4
LOC107396305	-0.785555	-0.706357	-0.592313	0.0869392	0.12971	0.150154	0.135053	0.133233	0.188974	0.278992	0.352813	0.556669	0.599717	6
LOC107396309	-0.0638385	-0.0695498	-0.0776965	-0.113231	-0.11279	-0.112341	0.21028	0.213361	0.162203	0.0939346	0.0392313	-0.104476	-0.133344	4
LOC107396312	-0.586024	-0.568378	-0.541613	-0.316651	-0.295625	-0.2851	0.410194	0.398024	0.314004	0.351515	0.395763	0.550773	0.587826	5
LOC107396320	-0.804153	-0.785007	-0.755196	-0.486358	-0.459871	-0.446434	0.486789	0.492431	0.581248	0.646013	0.694319	0.821882	0.848628	6
LOC107396323	-0.466899	-0.395613	-0.29468	0.252595	0.281368	0.294549	0.0637026	0.0810297	0.214095	0.166931	0.109282	-0.0934095	-0.141742	4
LOC107396332	-0.0476117	-0.0366406	-0.02075	0.07151	0.0762344	0.0784093	0.030222	0.0395881	0.0960323	0.0433721	-0.0104989	-0.184493	-0.224493	3
LOC107396337	0.134161	0.158267	0.19234	0.358224	0.366036	0.369749	-0.131376	-0.127782	-0.159147	-0.238338	-0.306098	-0.501953	-0.544641	3
LOC107396352	-0.182021	-0.152618	-0.110386	0.13011	0.144906	0.152088	-0.0128545	0.00836885	0.188071	0.144266	0.0842428	-0.137781	-0.191968	3
LOC107396354	-0.446207	-0.405201	-0.345347	0.0448256	0.0744257	0.0891207	0.426282	0.430035	0.330442	0.17813	0.0536882	-0.287124	-0.358478	4
LOC107396370	0.0277646	0.0134347	-0.00669268	-0.102295	-0.104836	-0.105707	0.104839	0.107697	0.100187	0.0611611	0.0274302	-0.0692808	-0.0901362	3
LOC107396373	0.377596	0.3535	0.317987	0.0791061	0.0597087	0.0498876	0.0608019	0.0710158	0.0398217	-0.13964	-0.296572	-0.753999	-0.853795	1
LOC107396374	0.0253203	0.0135147	-0.00317645	-0.0799904	-0.082202	-0.0831194	0.289274	0.284922	0.131176	-0.00153653	-0.101957	-0.359728	-0.411666	1
LOC107396381	0.15793	0.12942	0.0886661	-0.139922	-0.153847	-0.160562	0.120759	0.132963	0.18044	0.0881264	0.000199327	-0.270589	-0.331307	3
LOC107396383	-0.326511	-0.308982	-0.283025	-0.0978696	-0.0821998	-0.0743386	0.327372	0.344373	0.413262	0.298462	0.188108	-0.152612	-0.229002	5
LOC107396392	0.478531	0.402249	0.295072	-0.268206	-0.294756	-0.306383	-0.217972	-0.231693	-0.257784	-0.13096	-0.0146159	0.334143	0.411144	9
LOC107396396	-0.104057	-0.136223	-0.181288	-0.391684	-0.39914	-0.402323	0.245913	0.251553	0.301661	0.300044	0.293247	0.263285	0.255635	1
LOC107396397	-0.918119	-0.86114	-0.776737	-0.189634	-0.143263	-0.120176	0.422419	0.41088	0.34834	0.423345	0.497777	0.733379	0.786953	6
LOC107396406	-0.098941	-0.117083	-0.142818	-0.277307	-0.283922	-0.286974	0.0106283	0.0479036	0.421962	0.43999	0.412608	0.240274	0.191502	5
LOC107396413	-0.739342	-0.666354	-0.560406	0.0994847	0.144016	0.165616	0.328145	0.317046	0.206554	0.191639	0.191341	0.217236	0.226041	5
LOC107396417	0.424692	0.404957	0.375289	0.149112	0.128325	0.117718	-0.299746	-0.300861	-0.283291	-0.264702	-0.250603	-0.217165	-0.21112	2
LOC107396418	-1.01165	-0.89515	-0.727556	0.26242	0.324743	0.354644	0.294931	0.306066	0.382887	0.351738	0.31479	0.187186	0.157074	5
LOC107396419	-0.884652	-0.811962	-0.706447	-0.0488421	-0.00432995	0.0172759	0.24353	0.255204	0.422093	0.484215	0.52055	0.588358	0.598641	6
LOC107396423	-0.423919	-0.351185	-0.247099	0.342375	0.377191	0.393784	-0.0222026	-0.0284155	-0.069386	-0.0503795	-0.0286859	0.0443339	0.0613156	3
LOC107396428	-0.251019	-0.243232	-0.23167	-0.151322	-0.144803	-0.141539	-0.0237985	0.00290286	0.318805	0.373481	0.385845	0.344983	0.326679	10
LOC107396430	-0.53948	-0.532057	-0.519712	-0.374097	-0.357779	-0.349465	0.411052	0.407136	0.374765	0.407476	0.440688	0.550177	0.575933	6
LOC107396436	-0.320457	-0.296689	-0.260103	0.0244582	0.0501485	0.0633839	0.243807	0.239685	0.153983	0.0979411	0.0574117	-0.044013	-0.064305	4
LOC107396438	-0.0107867	0.0101806	0.03944	0.17521	0.179811	0.181731	-0.148036	-0.125794	0.0814269	0.0539158	0.00529966	-0.189419	-0.238334	3
LOC107396439	1.20828	1.13948	1.03855	0.356622	0.304649	0.279054	-0.551533	-0.559603	-0.689892	-0.766555	-0.820592	-0.953144	-0.979385	7
LOC107396444	0.861762	0.796548	0.702255	0.117785	0.078842	0.0601321	-0.221662	-0.219011	-0.295975	-0.421237	-0.524659	-0.812354	-0.873339	2
LOC107396446	-0.520482	-0.478476	-0.418614	-0.0691871	-0.0469079	-0.0362814	0.186757	0.218059	0.488365	0.457111	0.3981	0.161151	0.101966	4
LOC107396454	0.90573	0.848982	0.764163	0.154219	0.103373	0.0777571	-0.624077	-0.627241	-0.58058	-0.491422	-0.417202	-0.209902	-0.165868	7
LOC107396456	0.0977616	0.118909	0.148755	0.303478	0.309016	0.31115	0.109906	0.0667966	-0.404609	-0.487629	-0.507318	-0.453035	-0.427918	3
LOC107396458	-0.111233	-0.0947465	-0.0720434	0.0308589	0.0332005	0.0338442	-0.131738	-0.141271	-0.145756	-0.0319608	0.0704534	0.375829	0.443382	10
LOC107396463	-0.48308	-0.440549	-0.379127	0.000880726	0.0272252	0.0400413	0.271743	0.275803	0.273336	0.226795	0.185909	0.0683134	0.0430293	5
LOC107396464	0.414287	0.418008	0.421776	0.385319	0.376746	0.372072	-0.0965848	-0.125924	-0.492382	-0.590441	-0.63564	-0.679785	-0.678776	2
LOC107396468	-0.361527	-0.308806	-0.234945	0.142662	0.160401	0.168252	-0.0917524	-0.0681987	0.191098	0.226719	0.228507	0.171263	0.151314	4
LOC107396469	-0.141487	-0.135661	-0.12559	-0.0121675	0.00179702	0.00925132	0.254171	0.234155	-0.0172751	-0.0700508	-0.087968	-0.0783335	-0.0686481	3
LOC107396471	1.14281	1.05032	0.917164	0.102169	0.0484362	0.0227212	-0.447533	-0.443113	-0.443716	-0.51204	-0.573509	-0.757407	-0.798164	7
LOC107396472	-0.0284555	-0.0220422	-0.0131615	0.0312793	0.0329319	0.0335721	0.154483	0.168843	0.202055	0.0792817	-0.0344389	-0.376508	-0.452012	3
LOC107396491	-0.797884	-0.747002	-0.672483	-0.172823	-0.1345	-0.115585	0.521861	0.528772	0.535797	0.474659	0.419696	0.259275	0.224554	6
LOC107396492	-0.515961	-0.449161	-0.353752	0.182092	0.212327	0.226524	-0.0549803	-0.0372319	0.183342	0.235567	0.256602	0.263851	0.258756	4
LOC107396500	-0.215071	-0.159781	-0.0818707	0.325035	0.344784	0.353657	-0.0616086	-0.0908816	-0.344193	-0.288291	-0.208937	0.0881495	0.16095	3
LOC107396502	0.0720094	0.0699186	0.0685429	0.110036	0.119053	0.124142	0.193915	0.167216	-0.170152	-0.266076	-0.31281	-0.370805	-0.374226	3
LOC107396513	-0.208552	-0.193415	-0.171319	-0.0186663	-0.00675758	-0.000929592	0.363045	0.35962	0.205629	0.0668025	-0.0390766	-0.311856	-0.3668	1
LOC107396518	-0.563132	-0.491362	-0.388614	0.205289	0.242208	0.259886	0.203531	0.212779	0.242924	0.177923	0.116351	-0.0717315	-0.113627	5
LOC107396520	0.594365	0.554163	0.49663	0.147237	0.12585	0.115952	-0.405309	-0.413841	-0.437525	-0.380834	-0.327681	-0.168871	-0.13422	2
LOC107396524	0.904159	0.846378	0.760952	0.167081	0.119667	0.0960343	-0.599531	-0.592418	-0.470624	-0.425449	-0.399557	-0.35608	-0.350747	7
LOC107396539	-0.256988	-0.223037	-0.174115	0.122458	0.142147	0.151679	0.217033	0.206249	0.0338078	-0.0375245	-0.0811414	-0.166736	-0.180276	4
LOC107396544	-0.182039	-0.121141	-0.0344742	0.432748	0.456883	0.468047	0.0222926	0.0371863	0.0767412	-0.06822	-0.203066	-0.615226	-0.707616	3
LOC107396551	-0.564236	-0.528132	-0.475895	-0.148599	-0.125854	-0.114851	0.118699	0.102599	0.0605584	0.217285	0.362877	0.807507	0.907154	10
LOC107396554	0.216318	0.190369	0.152043	-0.10157	-0.121639	-0.131804	-0.231743	-0.248417	-0.292876	-0.141309	-0.000602599	0.426553	0.521743	8
LOC107396558	-0.235612	-0.23297	-0.22807	-0.157864	-0.148353	-0.143299	0.225416	0.235261	0.287596	0.247303	0.205301	0.0702002	0.0394117	4
LOC107396565	0.593241	0.569392	0.53421	0.274078	0.253658	0.243811	-0.553498	-0.545407	-0.407465	-0.346917	-0.30926	-0.235609	-0.224265	2
LOC107396576	-0.164196	-0.138485	-0.102397	0.0820553	0.0908131	0.0947348	-0.173198	-0.177744	-0.125932	-0.00333217	0.100231	0.393244	0.455982	10
LOC107396587	0.958073	0.888068	0.78473	0.0920998	0.0393466	0.013077	-0.334952	-0.343043	-0.466635	-0.519492	-0.552243	-0.617518	-0.627986	7
LOC107396593	-0.717084	-0.650616	-0.554093	0.054528	0.0967249	0.117251	0.439964	0.413045	0.112514	0.0886413	0.10258	0.221102	0.2567	5
LOC107396596	0.0830922	0.070322	0.0529952	-0.0192324	-0.0192545	-0.0186853	-0.0480107	-0.0538432	-0.0869457	-0.0582381	-0.0289245	0.0631766	0.0837806	3
LOC107396597	-0.293902	-0.228278	-0.136203	0.319092	0.337942	0.346133	-0.484772	-0.46365	-0.0916551	0.0949446	0.218286	0.488631	0.536482	10
LOC107396601	-0.378297	-0.359733	-0.332106	-0.129538	-0.112385	-0.1038	0.172036	0.150431	-0.000179737	0.0906868	0.189691	0.520928	0.598403	4
LOC107396611	0.0319109	0.0122989	-0.0151988	-0.148674	-0.152987	-0.15466	0.243671	0.254889	0.256013	0.133438	0.0240658	-0.295553	-0.36493	1
LOC107396617	0.173234	0.170503	0.166048	0.114398	0.109588	0.107264	-0.127092	-0.0955264	0.159367	0.0727491	-0.0343903	-0.414649	-0.505873	3
LOC107396619	-0.487955	-0.441151	-0.373115	0.0502839	0.0792931	0.0934791	0.105894	0.112856	0.200704	0.226724	0.239612	0.254401	0.254664	4
LOC107396620	-0.217673	-0.171195	-0.105913	0.224737	0.239548	0.246099	-0.22789	-0.211242	0.0189654	0.083363	0.11417	0.147142	0.147232	3
LOC107396630	0.858996	0.747872	0.591434	-0.228586	-0.266451	-0.283019	0.198473	0.172051	-0.230616	-0.410722	-0.524875	-0.763941	-0.804746	2
LOC107396641	-0.573325	-0.526796	-0.458535	-0.00158117	0.0332021	0.0503912	0.456202	0.440085	0.215448	0.136661	0.0926242	0.0180983	0.00831459	4
LOC107396642	0.92514	0.879534	0.811372	0.314265	0.272779	0.251972	-0.41537	-0.420786	-0.531574	-0.609379	-0.666351	-0.808816	-0.837038	2
LOC107396646	-0.911164	-0.886981	-0.850232	-0.555149	-0.528386	-0.51489	0.222773	0.260375	0.765615	0.948632	1.05391	1.24459	1.27236	6
LOC107396648	0.408996	0.331635	0.220967	-0.399156	-0.43484	-0.451756	0.0729301	0.0687031	0.0161415	0.0150875	0.0209974	0.0567389	0.0671769	9
LOC107396650	0.07979	0.114544	0.161974	0.348807	0.34978	0.349228	-0.448779	-0.453336	-0.385823	-0.254433	-0.145206	0.157939	0.221914	3
LOC107396651	-0.557928	-0.527491	-0.481724	-0.144108	-0.11477	-0.0998555	0.267451	0.277627	0.37955	0.386401	0.380756	0.338788	0.326459	5
LOC107396654	0.251669	0.243587	0.230569	0.119943	0.109243	0.103622	0.00429282	-0.0297326	-0.384533	-0.403112	-0.378147	-0.215403	-0.168895	3
LOC107396666	-0.498398	-0.49081	-0.477612	-0.312798	-0.292247	-0.281439	0.44617	0.457689	0.51331	0.457145	0.400916	0.2245	0.184776	5
LOC107396667	-0.720678	-0.680093	-0.620054	-0.195187	-0.160182	-0.142702	0.558336	0.566627	0.558754	0.462792	0.378362	0.133968	0.0811299	5
LOC107396670	-0.215887	-0.211496	-0.203971	-0.123507	-0.114123	-0.109115	0.0111584	0.0271283	0.222428	0.269436	0.288726	0.29687	0.292675	10
LOC107396681	-0.430035	-0.389706	-0.331875	0.0103233	0.0314772	0.041507	0.149114	0.154565	0.196998	0.204368	0.20596	0.201538	0.199627	4
LOC107396686	0.55005	0.535222	0.512724	0.326368	0.308221	0.298971	-0.172858	-0.183246	-0.371	-0.485976	-0.567683	-0.766782	-0.805594	2
LOC107396696	-0.498159	-0.48961	-0.475771	-0.322651	-0.305309	-0.296435	0.565765	0.568936	0.49262	0.396642	0.32006	0.117326	0.0760773	5
LOC107396702	0.209342	0.198956	0.181981	0.0221215	0.00552486	-0.00316055	-0.165872	-0.150568	-0.00257114	-0.0058881	-0.0256005	-0.117023	-0.140838	3
LOC107396703	-0.0755106	-0.0845626	-0.0968458	-0.137141	-0.135139	-0.133755	0.0968556	0.0885195	0.0325875	0.0586845	0.0889553	0.192297	0.216501	10
LOC107396709	-0.553551	-0.531333	-0.497363	-0.22489	-0.199948	-0.187264	0.368145	0.382178	0.485508	0.451373	0.408993	0.259569	0.223922	5
LOC107396710	-0.387346	-0.331596	-0.25132	0.229217	0.259665	0.274183	0.353958	0.325537	-0.0387861	-0.150978	-0.208902	-0.291802	-0.299599	4
LOC107396722	0.0105421	-0.0221738	-0.0682241	-0.305482	-0.31611	-0.320754	-0.0999209	-0.10453	-0.0340041	0.133336	0.275002	0.679321	0.766651	10
LOC107396723	-0.368987	-0.311651	-0.229889	0.224915	0.249856	0.261464	-0.0196021	-0.0187222	0.0122443	0.0372302	0.0558177	0.101455	0.110179	3
LOC107396731	0.261028	0.224438	0.172849	-0.0919881	-0.103032	-0.107741	0.211373	0.207069	0.0486226	-0.0925021	-0.200027	-0.477877	-0.534069	1
LOC107396733	0.120311	0.0921383	0.0526113	-0.129824	-0.135038	-0.137046	0.481978	0.458478	0.0550172	-0.145231	-0.276697	-0.561748	-0.611638	1
LOC107396734	0.0280429	0.00810346	-0.0193958	-0.137258	-0.138679	-0.138755	0.261458	0.260916	0.157049	0.051946	-0.0297495	-0.243836	-0.287433	1
LOC107396744	-0.160899	-0.15567	-0.147772	-0.0792307	-0.0718948	-0.068137	0.229337	0.224561	0.125471	0.0739845	0.0398456	-0.0338595	-0.0465689	4
LOC107396745	0.255154	0.243479	0.226366	0.104051	0.0948867	0.0905175	-0.308652	-0.302752	-0.188766	-0.123418	-0.0786199	0.0226633	0.0409045	8
LOC107396748	-0.639839	-0.5584	-0.440892	0.259541	0.30504	0.327079	0.171857	0.157681	0.0177968	0.0305453	0.0578509	0.171437	0.200246	5
LOC107396749	-0.390497	-0.331334	-0.246219	0.246927	0.276789	0.291102	-0.0188278	-0.0235515	-0.0374698	-0.000630612	0.0336964	0.136844	0.159556	3
LOC107396752	-0.195327	-0.162833	-0.116823	0.130784	0.142991	0.148466	-0.0625893	-0.071401	-0.100419	-0.041587	0.0143471	0.185054	0.223009	3
LOC107396753	0.824877	0.778696	0.711816	0.2886	0.259906	0.24613	-0.194482	-0.222707	-0.581342	-0.696766	-0.758454	-0.856002	-0.867625	2
LOC107396754	-0.0136646	-0.0503601	-0.100798	-0.314637	-0.318099	-0.31879	0.314748	0.305798	0.170885	0.121262	0.0929387	0.0448884	0.0387914	1
LOC107396763	0.871132	0.837027	0.785513	0.385509	0.350224	0.332477	-0.568214	-0.572352	-0.598079	-0.606033	-0.610588	-0.622785	-0.625777	7
LOC107396767	-0.193327	-0.206545	-0.225829	-0.328855	-0.334789	-0.33782	0.144459	0.154752	0.279057	0.326604	0.355215	0.41401	0.424222	9
LOC107396768	0.93681	0.869112	0.770369	0.133972	0.0881371	0.0656644	-0.360557	-0.392692	-0.706708	-0.691887	-0.642292	-0.419018	-0.360798	7
LOC107396769	-0.0938145	-0.0858775	-0.0746185	-0.01507	-0.01237	-0.0111776	-0.207317	-0.215199	-0.158309	0.00508375	0.144357	0.540233	0.625128	10
LOC107396785	1.08285	1.02968	0.94924	0.329186	0.273925	0.245917	-0.845839	-0.834631	-0.640449	-0.563146	-0.51707	-0.433597	-0.422042	7
LOC107396789	0.418187	0.34416	0.238728	-0.337233	-0.368055	-0.382414	0.221774	0.216468	0.0751414	-0.029381	-0.10591	-0.294222	-0.330812	1
LOC107396802	-0.678286	-0.617145	-0.528713	0.0176495	0.0550603	0.0732455	0.291614	0.290738	0.268214	0.267395	0.269381	0.282865	0.28696	5
LOC107396805	-0.277113	-0.211023	-0.117476	0.376405	0.399385	0.409594	-0.0450398	-0.0480622	-0.0924379	-0.114794	-0.129986	-0.165355	-0.172013	3
LOC107396806	-0.205871	-0.223672	-0.247678	-0.331708	-0.33115	-0.33039	0.280586	0.305864	0.496352	0.434915	0.357872	0.0852215	0.0201802	5
LOC107396808	-0.750904	-0.651285	-0.508782	0.303627	0.351537	0.374236	0.0795824	0.0890758	0.195898	0.210883	0.21188	0.188897	0.180775	5
LOC107396817	0.553627	0.510721	0.447457	0.0198486	-0.0129308	-0.0291915	-0.354211	-0.34708	-0.247344	-0.203833	-0.176582	-0.11942	-0.109499	8
LOC107396825	-0.467558	-0.397354	-0.296944	0.275421	0.308868	0.32466	0.068389	0.0548561	-0.0610744	-0.043511	-0.0143104	0.0994382	0.127558	4
LOC107396826	-0.382025	-0.350186	-0.303749	-0.0119349	0.00786548	0.017513	-0.0593497	-0.0729825	-0.0717332	0.0895962	0.233657	0.657895	0.750729	10
LOC107396835	0.95061	0.88036	0.778367	0.124222	0.0780177	0.0556148	-0.61669	-0.60316	-0.41644	-0.37495	-0.359938	-0.366485	-0.374549	7
LOC107396839	-0.723226	-0.626144	-0.487043	0.314891	0.363035	0.385878	0.215541	0.222447	0.244886	0.177672	0.114897	-0.0776984	-0.121017	5
LOC107396842	0.999864	0.938428	0.848475	0.249537	0.205182	0.183462	-0.433544	-0.437339	-0.529572	-0.595983	-0.64501	-0.768753	-0.793442	7
LOC107396850	0.341851	0.327893	0.306378	0.120269	0.101056	0.0911203	-0.211356	-0.171073	0.162164	0.0557694	-0.0782763	-0.558596	-0.674382	2
LOC107396852	0.799578	0.748927	0.67599	0.226388	0.197767	0.184294	-0.32721	-0.342097	-0.51704	-0.561186	-0.580798	-0.599422	-0.599073	7
LOC107396868	0.479167	0.423687	0.343334	-0.14241	-0.174218	-0.189679	-0.173579	-0.196009	-0.352413	-0.270205	-0.178223	0.133661	0.207035	8
LOC107396889	-0.246308	-0.244513	-0.241016	-0.187445	-0.180056	-0.176101	0.105666	0.130449	0.371606	0.37166	0.343909	0.204656	0.167381	5
LOC107396892	-0.697866	-0.640187	-0.556021	-0.0176739	0.0209939	0.040008	0.137785	0.115309	0.0236109	0.171346	0.314483	0.760951	0.86182	6
LOC107396893	-0.731238	-0.643548	-0.518547	0.176826	0.216349	0.234947	-0.212269	-0.176474	0.316246	0.462394	0.53579	0.629181	0.634594	6
LOC107396895	-0.581232	-0.520185	-0.432634	0.0827943	0.114791	0.129996	0.0782223	0.0562301	-0.060461	0.0622249	0.185551	0.579105	0.669074	10
LOC107396913	-0.244408	-0.222668	-0.19019	0.0421197	0.0618166	0.0718093	0.240835	0.241093	0.177331	0.085411	0.0105707	-0.197543	-0.241989	4
LOC107396917	0.222606	0.22104	0.219325	0.215771	0.217461	0.218682	-0.0466073	-0.050929	-0.158129	-0.243042	-0.306925	-0.472346	-0.506074	3
LOC107396920	-0.43658	-0.406592	-0.36271	-0.0792799	-0.0584323	-0.0480964	0.00537184	0.0196485	0.226481	0.323871	0.386605	0.520127	0.543153	10
LOC107396924	0.290947	0.304835	0.322583	0.336688	0.327463	0.322174	-0.498489	-0.478604	-0.221246	-0.171677	-0.157788	-0.184869	-0.199415	8
LOC107396931	-1.07709	-0.978496	-0.835765	0.0557824	0.116621	0.146064	0.69059	0.678048	0.447888	0.333881	0.259066	0.0976187	0.0695636	5
LOC107396939	-0.111399	-0.0840933	-0.0443719	0.19047	0.206019	0.213759	-0.103623	-0.110516	-0.141042	-0.100798	-0.0613449	0.0623549	0.0903674	3
LOC107396943	-0.514533	-0.4689	-0.402384	0.0216178	0.0520204	0.0669877	0.183766	0.177071	0.131546	0.162747	0.196052	0.306557	0.332339	4
LOC107396946	0.930389	0.874569	0.791674	0.209686	0.163012	0.139688	-0.389574	-0.384877	-0.407629	-0.49086	-0.562864	-0.770621	-0.815619	7
LOC107396951	-0.957732	-0.903334	-0.823117	-0.275587	-0.232856	-0.211617	0.266036	0.262408	0.355616	0.538569	0.691545	1.12353	1.21621	6
LOC107396958	-0.427117	-0.408375	-0.379789	-0.141149	-0.118191	-0.106549	0.637532	0.625816	0.352926	0.173034	0.0443421	-0.265458	-0.324754	5
LOC107396968	-0.0632746	-0.0284351	0.0210251	0.279755	0.293095	0.299359	-0.304263	-0.314093	-0.297202	-0.179686	-0.0769365	0.218087	0.281431	3
LOC107396978	-0.166155	-0.15223	-0.131353	0.0219492	0.0360188	0.0432687	0.276191	0.277424	0.176201	0.0545078	-0.0423389	-0.301138	-0.354447	4
LOC107396980	-0.729016	-0.678759	-0.605483	-0.119022	-0.0832391	-0.0658223	0.730165	0.729302	0.539352	0.350755	0.204398	-0.177472	-0.254842	5
LOC107396988	-0.350288	-0.269466	-0.153785	0.501527	0.540506	0.559093	0.131518	0.115736	-0.119426	-0.232967	-0.307542	-0.473034	-0.502968	3
LOC107396992	-0.384023	-0.33119	-0.256968	0.118572	0.134485	0.141338	-0.387023	-0.358161	0.0958718	0.296941	0.423437	0.68152	0.723941	10
LOC107396995	0.464678	0.425937	0.369764	0.0178643	-0.00537648	-0.0165235	-0.310205	-0.326659	-0.413061	-0.314433	-0.216258	0.0944129	0.165004	8
LOC107397002	-0.466069	-0.444984	-0.413179	-0.163732	-0.141568	-0.130441	0.559502	0.563664	0.461676	0.304899	0.176812	-0.173621	-0.246922	5
LOC107397006	0.537026	0.548152	0.561147	0.521964	0.508383	0.501023	-0.665936	-0.675787	-0.676566	-0.57786	-0.489716	-0.232373	-0.176595	2
LOC107397008	0.0211873	-0.0149522	-0.0654975	-0.318031	-0.328707	-0.33328	-0.0191441	0.00721018	0.301604	0.345727	0.350941	0.293783	0.272482	9
LOC107397018	0.0981473	0.0648985	0.0178434	-0.217951	-0.227555	-0.231779	0.283964	0.269744	0.0630394	-0.0165297	-0.0630148	-0.146662	-0.158463	1
LOC107397024	-0.70304	-0.664287	-0.60769	-0.230236	-0.201704	-0.187697	0.383422	0.407562	0.609699	0.579949	0.530329	0.337774	0.290258	5
LOC107397032	0.20361	0.151374	0.0775704	-0.307566	-0.325183	-0.332986	0.228102	0.239491	0.251429	0.149267	0.0567957	-0.214986	-0.274012	1
LOC107397044	-0.141893	-0.163766	-0.194368	-0.326195	-0.328433	-0.329074	0.320558	0.314738	0.221689	0.196547	0.185607	0.181482	0.184361	1
LOC107397046	-0.943092	-0.904933	-0.847988	-0.429611	-0.395018	-0.377798	0.347514	0.353913	0.529101	0.685646	0.805589	1.12055	1.18529	6
LOC107397051	-0.0514884	-0.0401464	-0.0247893	0.0321353	0.0308124	0.0296437	-0.213975	-0.204088	-0.0183908	0.0773678	0.141129	0.281585	0.306511	10
LOC107397061	-0.102682	-0.0928668	-0.0781564	0.0242222	0.0328169	0.0372358	0.00654353	0.0166269	0.111971	0.100293	0.078612	-0.0105628	-0.033311	3
LOC107397064	-0.193994	-0.161301	-0.114782	0.143078	0.157014	0.163433	0.00538557	-0.0128109	-0.159893	-0.11714	-0.0619117	0.137273	0.185333	3
LOC107397072	0.069964	0.0630724	0.0532091	-0.00897139	-0.0128257	-0.0145806	-0.212374	-0.206697	-0.0730567	0.0192706	0.0859699	0.24812	0.279391	8
LOC107397073	-0.176748	-0.192526	-0.214536	-0.309358	-0.311589	-0.312431	0.186974	0.201817	0.343222	0.343372	0.327555	0.248455	0.227297	5
LOC107397076	0.247996	0.23127	0.206066	0.0164498	-0.00199385	-0.0115893	-0.270551	-0.278951	-0.267837	-0.162424	-0.0698149	0.198793	0.25701	3
LOC107397082	-0.294027	-0.269235	-0.232451	0.0226282	0.0425236	0.0524225	0.166264	0.141899	-0.0741593	-0.0437395	0.00834525	0.212659	0.263292	4
LOC107397086	1.17018	1.09117	0.974827	0.188933	0.128733	0.0988877	-0.643122	-0.652471	-0.703062	-0.662821	-0.621234	-0.488455	-0.458343	7
LOC107397097	-0.524786	-0.511958	-0.491243	-0.277144	-0.252866	-0.240274	0.533491	0.524602	0.37173	0.313481	0.279373	0.217922	0.209274	5
LOC107397101	-0.273376	-0.226076	-0.158663	0.224379	0.247023	0.257677	0.162361	0.147231	-0.0471834	-0.108847	-0.141371	-0.191001	-0.196505	4
LOC107397115	-0.134135	-0.134629	-0.135834	-0.148953	-0.150251	-0.151029	0.0575003	0.0765504	0.259952	0.261147	0.241323	0.140062	0.112824	4
LOC107397116	-0.27526	-0.307235	-0.351228	-0.520886	-0.52221	-0.522183	0.642229	0.652319	0.607319	0.458752	0.331836	-0.0242386	-0.0993697	1
LOC107397123	0.667405	0.599507	0.501719	-0.0792325	-0.115912	-0.133493	-0.209479	-0.237984	-0.47605	-0.424812	-0.351155	-0.0750271	-0.00743553	7
LOC107397127	0.236538	0.236763	0.236559	0.214559	0.211094	0.209265	0.0906554	0.0729663	-0.21453	-0.346474	-0.431125	-0.609196	-0.639401	2
LOC107397132	-0.781024	-0.708631	-0.604199	0.0196628	0.0591997	0.0781859	0.00424725	0.00880121	0.183252	0.354205	0.486527	0.834028	0.905122	6
LOC107397135	-0.43146	-0.389271	-0.327749	0.0635112	0.0912404	0.10486	0.259833	0.261537	0.226397	0.158681	0.102343	-0.0551158	-0.0885992	4
LOC107397138	-0.19947	-0.162408	-0.110169	0.144869	0.155559	0.160335	-0.341015	-0.279829	0.365731	0.410125	0.374141	0.105839	0.0272938	4
LOC107397140	0.35298	0.306888	0.241971	-0.103652	-0.119518	-0.126334	-0.0908354	-0.0904474	-0.0904043	-0.0900734	-0.0896844	-0.0879847	-0.0875355	3
LOC107397143	-0.128937	-0.107605	-0.0765192	0.120222	0.133642	0.140151	0.235557	0.216805	-0.0457974	-0.139759	-0.193304	-0.287188	-0.300083	4
LOC107397144	1.11251	0.999847	0.837176	-0.145663	-0.209576	-0.240396	-0.386883	-0.403732	-0.53521	-0.499793	-0.452632	-0.281363	-0.240077	7
LOC107397145	-0.3298	-0.291246	-0.235912	0.0916251	0.112371	0.122307	0.202579	0.204693	0.160127	0.0937686	0.03966	-0.108064	-0.138913	4
LOC107397147	0.374644	0.431705	0.510619	0.842458	0.850351	0.853244	-0.61538	-0.611842	-0.576237	-0.601968	-0.629889	-0.728204	-0.752303	2
LOC107397157	0.537244	0.546999	0.557063	0.475706	0.454046	0.44203	-0.544025	-0.54962	-0.567888	-0.532338	-0.498876	-0.398722	-0.376826	2
LOC107397160	0.329581	0.310753	0.28313	0.0908798	0.0748586	0.0668783	-0.163351	-0.143337	0.0074646	-0.0601534	-0.138348	-0.407508	-0.471198	3
LOC107397168	0.0811874	0.11128	0.153673	0.36156	0.371656	0.376425	-0.275291	-0.283154	-0.320238	-0.282394	-0.244576	-0.127442	-0.101432	3
LOC107397169	0.0436518	0.0285275	0.00845722	-0.0516942	-0.0483509	-0.0460072	0.361777	0.343267	0.0329794	-0.118334	-0.217241	-0.4309	-0.468191	1
LOC107397174	-0.193672	-0.211834	-0.237113	-0.337887	-0.339573	-0.34019	0.475947	0.477532	0.387774	0.271782	0.179125	-0.0678973	-0.118549	1
LOC107397176	0.863035	0.766492	0.627437	-0.206444	-0.260545	-0.286592	-0.292531	-0.274451	-0.113076	-0.135138	-0.173576	-0.327011	-0.365536	7
LOC107397178	-0.857562	-0.819787	-0.764216	-0.37365	-0.341986	-0.326325	0.384253	0.385491	0.47043	0.579586	0.668082	0.914078	0.966593	6
LOC107397181	-0.582235	-0.522123	-0.435289	0.0795714	0.11228	0.128111	-0.0820738	-0.0607964	0.241293	0.350119	0.412057	0.519548	0.534021	5
LOC107397196	0.768426	0.729634	0.672945	0.290056	0.260606	0.246148	-0.310695	-0.320798	-0.476699	-0.556516	-0.610202	-0.733399	-0.756385	2
LOC107397199	-0.431852	-0.370337	-0.282163	0.224896	0.253207	0.266325	0.171103	0.160173	0.0231589	-0.014215	-0.0323017	-0.0549162	-0.0563038	4
LOC107397200	0.541702	0.449666	0.31968	-0.370163	-0.403443	-0.418301	0.10517	0.101656	0.00908114	-0.0500478	-0.0919959	-0.191846	-0.210787	9
LOC107397210	0.235843	0.216323	0.187875	0.00222868	-0.0116136	-0.0184196	-0.229437	-0.230422	-0.177721	-0.10417	-0.0446753	0.117483	0.151419	3
LOC107397211	-0.482083	-0.463578	-0.435596	-0.212497	-0.191983	-0.181606	0.269531	0.263161	0.233588	0.282504	0.330125	0.479538	0.51335	5
LOC107397212	-0.93159	-0.870365	-0.78028	-0.167504	-0.120049	-0.0965328	0.548476	0.530164	0.349466	0.365161	0.400874	0.555255	0.595319	6
LOC107397221	-0.289748	-0.228481	-0.140599	0.366364	0.397546	0.412503	0.217417	0.213805	0.0554021	-0.106801	-0.233704	-0.572255	-0.642394	4
LOC107397229	-0.317492	-0.289476	-0.248427	0.0227969	0.0427617	0.052575	0.216229	0.198152	0.0122817	0.00363419	0.0176388	0.104156	0.128426	4
LOC107397235	-0.181542	-0.186958	-0.193888	-0.197769	-0.193978	-0.191838	0.23913	0.235223	0.165987	0.152425	0.148583	0.158572	0.163806	4
LOC107397236	0.47204	0.417817	0.339363	-0.155325	-0.189279	-0.205653	-0.629922	-0.604714	-0.165586	0.0623751	0.215032	0.557583	0.619746	8
LOC107397237	0.241431	0.213395	0.170971	-0.140717	-0.167869	-0.18178	-0.381197	-0.360188	-0.0297856	0.118088	0.212142	0.409773	0.443528	8
LOC107397242	-1.12252	-1.03024	-0.897245	-0.0850567	-0.0313098	-0.0054809	0.401967	0.410424	0.529016	0.579593	0.611581	0.680325	0.692538	6
LOC107397246	-0.415892	-0.385959	-0.342911	-0.0874632	-0.0705294	-0.0623045	-0.12545	-0.11519	0.126147	0.300177	0.427869	0.747117	0.810359	10
LOC107397248	-0.0266725	-0.03724	-0.0517422	-0.0984026	-0.0976882	-0.0971641	0.333125	0.30331	-0.0510698	-0.12994	-0.158825	-0.15614	-0.145029	3
LOC107397251	1.45547	1.34267	1.17871	0.137678	0.0652682	0.0300944	-0.618887	-0.618778	-0.646641	-0.69548	-0.736103	-0.8515	-0.876482	7
LOC107397252	0.0528579	0.0683884	0.09043	0.201081	0.20603	0.208331	-0.108062	-0.102069	-0.0599014	-0.0930345	-0.127701	-0.242647	-0.269611	3
LOC107397260	-0.500503	-0.449293	-0.375531	0.0558813	0.0824631	0.0952251	-0.0616203	-0.029677	0.34556	0.401922	0.408479	0.333635	0.305764	10
LOC107397261	-0.480343	-0.409945	-0.310376	0.216947	0.242967	0.254765	-0.2746	-0.268685	-0.0697488	0.11975	0.265815	0.648977	0.727413	10
LOC107397268	-0.0270881	-0.067993	-0.125164	-0.389296	-0.397837	-0.401325	0.421791	0.423001	0.34352	0.233803	0.145575	-0.0929271	-0.142559	1
LOC107397274	-0.364842	-0.319642	-0.254466	0.130568	0.154054	0.165271	0.0560805	0.0623216	0.122618	0.122939	0.115865	0.0779835	0.0674646	4
LOC107397282	0.327638	0.318261	0.304477	0.20281	0.195561	0.192202	-0.250186	-0.254186	-0.278668	-0.273191	-0.265655	-0.239703	-0.233783	2
LOC107397287	-0.293931	-0.297656	-0.30108	-0.248921	-0.237174	-0.230784	0.394298	0.386692	0.264573	0.212104	0.179842	0.116407	0.106358	4
LOC107397289	0.431401	0.412816	0.385165	0.191444	0.177466	0.170672	0.0174733	0.0131364	-0.167838	-0.330414	-0.454678	-0.775989	-0.840867	2
LOC107397295	0.209514	0.186164	0.153282	-0.0201908	-0.0281161	-0.0315402	-0.00602016	-0.0306522	-0.267954	-0.244864	-0.196591	0.00587242	0.0576666	3
LOC107397301	-1.28714	-1.18743	-1.04308	-0.1441	-0.0826435	-0.0528777	0.496502	0.509681	0.661488	0.709621	0.735322	0.778022	0.783815	6
LOC107397310	0.429528	0.373976	0.295077	-0.137928	-0.160859	-0.171384	0.0462077	0.0342723	-0.127694	-0.18442	-0.216066	-0.268667	-0.275254	1
LOC107397316	0.00406136	0.0670216	0.154908	0.576662	0.591931	0.598182	-0.269347	-0.28652	-0.436585	-0.432136	-0.411214	-0.316654	-0.292293	3
LOC107397329	0.163942	0.15348	0.138057	0.0331961	0.0251164	0.0211124	-0.0690412	-0.07043	-0.083887	-0.0951206	-0.103326	-0.123503	-0.127432	3
LOC107397336	0.313327	0.277417	0.225044	-0.0991505	-0.123207	-0.135328	-0.0075256	-0.0328664	-0.265632	-0.244809	-0.199032	-0.00617874	0.0430785	8
LOC107397337	0.321589	0.349559	0.388444	0.564482	0.569341	0.571138	-0.0162142	-0.0575036	-0.574523	-0.725403	-0.80059	-0.899076	-0.906133	2
LOC107397343	0.775466	0.714377	0.625583	0.0634774	0.0238569	0.0044921	-0.280028	-0.286532	-0.37143	-0.406926	-0.428977	-0.475004	-0.482954	7
LOC107397346	0.370064	0.373543	0.375458	0.27886	0.259909	0.249534	-0.48436	-0.487603	-0.431233	-0.332429	-0.250733	-0.0234992	0.0247094	8
LOC107397350	0.140223	0.136534	0.131677	0.120714	0.123132	0.124669	0.157629	0.134249	-0.184283	-0.286506	-0.340785	-0.422322	-0.430726	1
LOC107397353	0.636158	0.533829	0.386995	-0.452857	-0.50251	-0.526151	0.0605189	0.0740327	0.131788	0.0608202	-0.00909277	-0.226291	-0.274904	9
LOC107397354	-0.732754	-0.71865	-0.69549	-0.442235	-0.41347	-0.398615	0.726344	0.730614	0.67569	0.578115	0.497906	0.279243	0.233777	6
LOC107397355	0.148976	0.125954	0.0944438	-0.0410105	-0.043686	-0.0443279	0.190285	0.160671	-0.182303	-0.23814	-0.248131	-0.191941	-0.16914	1
LOC107397359	-0.708535	-0.648558	-0.56081	0.0106364	0.0527905	0.0735988	0.427307	0.418356	0.282082	0.232461	0.204179	0.156754	0.150924	5
LOC107397360	-0.2709	-0.256426	-0.234448	-0.0559621	-0.0405762	-0.0329521	0.544147	0.530206	0.229171	0.0429761	-0.0885214	-0.401627	-0.461115	4
LOC107397362	-0.204727	-0.197268	-0.185578	-0.078865	-0.0681757	-0.0627083	0.197777	0.175808	-0.0335836	-0.0154034	0.0254144	0.198542	0.242898	4
LOC107397366	-0.114319	-0.0949056	-0.066181	0.116164	0.13026	0.13752	-0.161001	-0.147381	0.0380447	0.0839723	0.103229	0.111493	0.107183	10
LOC107397368	-0.485259	-0.442997	-0.38234	-0.0152794	0.00852264	0.0198689	0.21141	0.21202	0.218238	0.218354	0.218128	0.216639	0.216115	4
LOC107397376	0.542895	0.467648	0.359386	-0.274856	-0.315121	-0.334609	-0.0169652	-0.0193193	-0.0667506	-0.0951683	-0.114786	-0.158509	-0.166174	9
LOC107397377	-0.864107	-0.823304	-0.761471	-0.284395	-0.243192	-0.222468	0.573105	0.551197	0.34914	0.382602	0.43609	0.645728	0.698164	6
LOC107397379	0.15648	0.143283	0.124052	-0.00170249	-0.0107008	-0.0150681	-0.0979152	-0.0985187	-0.092307	-0.0728986	-0.0560464	-0.00579986	0.00546345	3
LOC107397381	0.00479381	0.00564977	0.00800831	0.0557599	0.0617763	0.0649611	0.0919797	0.0678208	-0.16478	-0.180641	-0.167952	-0.077453	-0.0516993	3
LOC107397390	-0.0260806	0.0065603	0.0529271	0.302685	0.316188	0.32252	0.0209369	0.00773316	-0.171771	-0.244485	-0.288649	-0.376956	-0.391517	3
lonp1	1.05503	0.987319	0.888354	0.246751	0.199671	0.176454	-0.285379	-0.319913	-0.719064	-0.811497	-0.84794	-0.861442	-0.853532	7
lonp2	-0.681531	-0.631309	-0.558182	-0.0911058	-0.0570412	-0.0402545	0.315631	0.348153	0.612589	0.550302	0.464117	0.14676	0.0697581	5
lonrf1	-0.715634	-0.644835	-0.542385	0.0830842	0.123523	0.142971	0.24878	0.245353	0.222066	0.235679	0.250598	0.301261	0.313273	5
lpcat2	0.578877	0.548823	0.50513	0.221171	0.201358	0.191828	-0.274837	-0.297475	-0.514392	-0.514822	-0.490408	-0.369196	-0.337092	2
lpcat3	-0.520419	-0.504949	-0.481473	-0.282525	-0.264901	-0.256228	0.484295	0.473741	0.337139	0.306932	0.296129	0.300665	0.306312	5
lpgat1	0.552486	0.505108	0.437728	0.0490335	0.024996	0.0136289	-0.280127	-0.314392	-0.562783	-0.473679	-0.365544	0.00994436	0.0986034	2
lpl	-0.395044	-0.339745	-0.259861	0.220087	0.250818	0.265632	0.25641	0.247537	0.0813671	-0.0170838	-0.0858168	-0.24779	-0.278363	4
lrba	0.607767	0.535301	0.431639	-0.167917	-0.204096	-0.221225	-0.182527	-0.195614	-0.297606	-0.252719	-0.200855	-0.0217427	0.0208318	7
lrch3	-0.585688	-0.556816	-0.51297	-0.173936	-0.144307	-0.129354	0.49321	0.488518	0.379408	0.312202	0.264835	0.152872	0.13179	5
lrch4	-0.467581	-0.435768	-0.387902	-0.0335362	-0.00301273	0.0124544	0.452098	0.440693	0.237526	0.137272	0.0712994	-0.0725197	-0.0978462	4
lrig1	-0.69581	-0.64877	-0.580218	-0.138313	-0.107338	-0.0923149	0.252756	0.251083	0.289243	0.364287	0.426982	0.604139	0.642218	6
lrig2	0.376792	0.388643	0.403852	0.419305	0.412904	0.40933	-0.434535	-0.435457	-0.419529	-0.39798	-0.381077	-0.33798	-0.329505	2
lrp10	-0.50549	-0.475081	-0.430351	-0.119661	-0.0952899	-0.0832421	0.358167	0.352903	0.266936	0.240991	0.228088	0.213334	0.213044	5
lrp12	-0.564592	-0.510836	-0.432369	0.0673857	0.102859	0.120311	0.284865	0.287814	0.269984	0.218599	0.17467	0.0494966	0.0226242	4
lrp5	0.954233	0.905611	0.833451	0.319209	0.27789	0.257378	-0.562745	-0.569956	-0.631594	-0.630132	-0.622178	-0.587041	-0.578168	7
lrp6	-0.479857	-0.426841	-0.349989	0.113449	0.143828	0.158641	0.0637778	0.0834678	0.27147	0.269003	0.244579	0.125569	0.0938885	4
lrpap1	0.83562	0.777543	0.693895	0.173986	0.139455	0.123016	-0.436699	-0.44108	-0.472894	-0.475036	-0.47372	-0.465975	-0.464117	7
lrpprc	0.950155	0.867305	0.747424	0.00787923	-0.0434075	-0.0684814	-0.296659	-0.322742	-0.573832	-0.577332	-0.551459	-0.415135	-0.378175	7
lrr1	-0.234701	-0.196776	-0.142339	0.169003	0.186895	0.195354	-0.103021	-0.116598	-0.163739	-0.0741848	0.0113569	0.273333	0.33166	3
lrrc1	-0.484157	-0.494705	-0.50715	-0.468779	-0.453829	-0.445604	0.528937	0.52228	0.43418	0.4223	0.422493	0.448146	0.456976	5
lrrc28	-0.591462	-0.497938	-0.364396	0.381897	0.423408	0.442843	-0.0488722	-0.0436229	0.0343053	0.0705446	0.0934094	0.13907	0.14625	4
lrrc31	0.74983	0.681944	0.584411	-0.000152222	-0.0365555	-0.0537762	-0.215146	-0.214626	-0.263382	-0.322019	-0.368861	-0.495254	-0.521534	7
lrrc40	0.4487	0.415549	0.3668	0.0480339	0.0240517	0.0120656	-0.0561549	-0.0660958	-0.212278	-0.282569	-0.328449	-0.429888	-0.448275	1
lrrc41	-0.228934	-0.21429	-0.192491	-0.0313443	-0.016982	-0.00971636	0.410382	0.413197	0.286969	0.118313	-0.0175639	-0.384804	-0.461017	1
lrrc42	-0.173347	-0.159901	-0.141554	-0.0579979	-0.055134	-0.0540611	-0.0676831	-0.0541526	0.123587	0.190907	0.230621	0.306454	0.318339	10
lrrc47	-0.0769863	-0.0722693	-0.0659647	-0.0345872	-0.0328065	-0.0320485	0.00237776	0.00223527	0.0279959	0.0545632	0.0756502	0.131554	0.142907	10
lrrc57	-0.61472	-0.535649	-0.422504	0.226248	0.264551	0.282633	0.0942707	0.0804851	-0.0104714	0.045202	0.105541	0.306147	0.352889	4
lrrc58	0.615531	0.540542	0.432932	-0.19566	-0.234021	-0.25226	-0.0833525	-0.0677214	0.0286527	-0.050673	-0.132464	-0.396247	-0.45672	1
lrrc59	0.691442	0.631053	0.542881	-0.0318198	-0.0730258	-0.0931326	-0.56417	-0.541731	-0.223674	-0.121392	-0.0667291	0.0158036	0.0242643	8
lrrc61	0.418915	0.415212	0.40627	0.231174	0.206161	0.192759	-0.644841	-0.640801	-0.450045	-0.274926	-0.14066	0.207762	0.278331	8
lrrc8a	-0.0258027	-0.0177364	-0.00539469	0.0872534	0.0957356	0.100164	0.0453895	0.0291137	-0.136633	-0.144295	-0.131829	-0.0551677	-0.0337067	3
lrrc8c	0.377079	0.354468	0.322497	0.139775	0.126726	0.120306	0.055472	0.0424581	-0.176938	-0.316736	-0.416842	-0.664115	-0.713019	2
lrrc8d	0.178266	0.148748	0.106811	-0.113715	-0.124029	-0.128684	0.283882	0.272647	0.0354559	-0.0998422	-0.192911	-0.405832	-0.444767	1
lrrfip2	0.171828	0.157336	0.135485	-0.0219979	-0.0348515	-0.0413776	0.0179276	0.0257665	0.0406157	-0.0204088	-0.0765643	-0.243209	-0.279569	3
lrsam1	-0.682106	-0.566058	-0.401826	0.457122	0.497906	0.516275	-0.651171	-0.620232	-0.0397444	0.261943	0.463534	0.90973	0.989154	10
lrwd1	0.923244	0.821988	0.675526	-0.217634	-0.277313	-0.306289	-0.339719	-0.33079	-0.236853	-0.218102	-0.212335	-0.218227	-0.222249	7
lsg1	-0.327767	-0.332688	-0.338548	-0.319507	-0.312294	-0.308357	0.217458	0.234824	0.421882	0.436575	0.428485	0.360192	0.339859	5
lsm1	0.263642	0.184849	0.0720088	-0.554357	-0.588655	-0.604788	0.0301789	0.0212943	0.011202	0.133031	0.244097	0.581052	0.656491	9
lsm10	0.898664	0.842535	0.760633	0.223994	0.184474	0.165079	-0.272118	-0.270003	-0.348067	-0.491923	-0.611903	-0.951063	-1.02398	2
lsm11	0.617081	0.576878	0.517881	0.130609	0.100932	0.0860901	-0.0818999	-0.115324	-0.49208	-0.557677	-0.572492	-0.524836	-0.503563	2
lsm12	-0.16929	-0.16944	-0.169195	-0.139588	-0.134443	-0.131786	0.303584	0.301324	0.211048	0.130477	0.0694601	-0.0860958	-0.117164	4
lsm14a	-0.645662	-0.629899	-0.603968	-0.329426	-0.298508	-0.28244	0.648522	0.630957	0.396008	0.338665	0.3151	0.306295	0.311892	6
lsm2	-0.317071	-0.298742	-0.271544	-0.073193	-0.055179	-0.0460241	0.173405	0.123218	-0.288987	-0.160125	0.0036673	0.593422	0.735883	10
lsm3	0.680842	0.5731	0.419137	-0.45695	-0.508174	-0.532339	-0.31636	-0.302711	-0.0499249	0.071762	0.151549	0.324302	0.354416	9
lsm4	0.293822	0.257085	0.2024	-0.158384	-0.186002	-0.200024	0.0195606	0.0049555	-0.147609	-0.142725	-0.119917	-0.0100766	0.0194774	9
lsm5	0.0760219	0.0672217	0.0540626	-0.0269759	-0.0316282	-0.0338885	0.020029	-0.0082896	-0.255437	-0.206959	-0.13425	0.144408	0.213371	3
lsm6	0.00447549	0.00788481	0.0113066	-0.0119428	-0.018054	-0.0215114	-0.252607	-0.257245	-0.178966	-0.0237223	0.106351	0.473166	0.551654	8
lsm7	0.0260087	0.00433308	-0.0273092	-0.219756	-0.23126	-0.236749	-0.203995	-0.206111	-0.0853814	0.0991712	0.250863	0.673533	0.763486	10
lsm8	-0.0700883	-0.0980638	-0.13742	-0.326615	-0.334069	-0.337348	0.0660315	0.0558135	0.041162	0.149792	0.249105	0.547127	0.613009	9
lta4h	-0.740327	-0.72548	-0.701334	-0.447902	-0.420232	-0.406011	0.57765	0.578515	0.578055	0.572324	0.567938	0.558145	0.556479	6
ltbp3	0.978229	0.92484	0.84649	0.310109	0.269402	0.249489	-0.609142	-0.601908	-0.527978	-0.537686	-0.555793	-0.632949	-0.653108	7
ltbr	-0.574511	-0.507978	-0.412317	0.151084	0.186942	0.204223	-0.0203517	-0.0430084	-0.144245	0.0142251	0.167692	0.646147	0.754208	10
ltn1	0.368442	0.35031	0.324359	0.159093	0.147613	0.142184	-0.137395	-0.138272	-0.194032	-0.2538	-0.3011	-0.428985	-0.455741	3
ltv1	-0.518834	-0.502507	-0.477935	-0.282629	-0.264931	-0.256064	0.330385	0.352036	0.545692	0.521093	0.477148	0.302058	0.258244	5
luc7l	-0.255469	-0.194819	-0.108919	0.337903	0.360093	0.37034	-0.226714	-0.190789	0.166291	0.157965	0.10861	-0.127715	-0.190634	3
luc7l3	0.42624	0.411227	0.38916	0.234857	0.222806	0.21687	-0.00866092	-0.0256707	-0.295269	-0.427911	-0.515367	-0.70965	-0.74481	2
lurap1l	0.240277	0.256808	0.278979	0.335484	0.331842	0.329656	-0.509663	-0.463144	0.0264623	0.0295863	-0.0252066	-0.31308	-0.391827	3
lxn	-0.588585	-0.582825	-0.571946	-0.408754	-0.387144	-0.375768	0.300811	0.285787	0.245023	0.386673	0.518518	0.91931	1.00859	6
lyar	0.370552	0.315109	0.236316	-0.198505	-0.222057	-0.232948	-0.0272211	-0.0273601	-0.0269528	-0.0411039	-0.0534052	-0.0899838	-0.0982177	1
lypla1	-0.194824	-0.180417	-0.16193	-0.111981	-0.116537	-0.119718	-0.314376	-0.310902	-0.0725021	0.176064	0.370994	0.890081	0.997261	10
lypla2	0.362643	0.346509	0.323094	0.165294	0.154161	0.148907	-0.199259	-0.196147	-0.194725	-0.229251	-0.260539	-0.355461	-0.37679	3
lyrm2	-1.14535	-1.07385	-0.970061	-0.302975	-0.255555	-0.23256	0.489147	0.495447	0.609196	0.693651	0.756667	0.920833	0.954685	6
lyrm5	-0.656557	-0.600061	-0.51854	-0.015263	0.0185124	0.0347712	0.289019	0.254686	-0.0320503	0.0553633	0.167319	0.573676	0.67244	4
lyrm7	-0.249076	-0.217392	-0.17292	0.0566731	0.0664532	0.0705947	0.0200604	0.0339469	0.163697	0.160344	0.14233	0.0591591	0.0375559	4
lysmd2	-0.369696	-0.366578	-0.360337	-0.251694	-0.23689	-0.22915	0.495146	0.472731	0.193095	0.141608	0.128666	0.16452	0.181757	5
lysmd3	0.841649	0.789468	0.712652	0.188701	0.148138	0.128062	-0.58004	-0.599587	-0.696197	-0.586424	-0.477383	-0.134276	-0.0566739	2
lyz	-0.294075	-0.241411	-0.166345	0.246746	0.269015	0.279394	-0.0794182	-0.0747328	-0.00163919	0.0209138	0.0325099	0.0472581	0.0479802	3
lzic	-0.348412	-0.320037	-0.279459	-0.0482555	-0.0346869	-0.0282762	-0.226676	-0.215057	0.0647425	0.26255	0.406777	0.761997	0.831202	10
lztr1	0.686425	0.62626	0.539094	-0.0152988	-0.0538856	-0.0725152	-0.659874	-0.648012	-0.379384	-0.197083	-0.0657443	0.253519	0.31517	8
lzts2	-0.358897	-0.335752	-0.302641	-0.1078	-0.0962107	-0.0908167	0.0350939	0.0433078	0.181715	0.264752	0.322984	0.46312	0.490298	10
m6pr	-0.276176	-0.265244	-0.24915	-0.141565	-0.132506	-0.127873	-0.122217	-0.101334	0.205979	0.337403	0.41926	0.58602	0.613622	10
macf1	-0.0361817	0.00194394	0.0547805	0.289006	0.293857	0.295238	-0.317786	-0.299329	-0.0695016	-0.0212289	-0.0053653	-0.0176153	-0.027496	3
macrod2	-0.204219	-0.210981	-0.219494	-0.212028	-0.206167	-0.203035	0.487229	0.465176	0.144644	0.0463108	-0.00408894	-0.0711486	-0.0757825	4
mad1l1	-0.8429	-0.735402	-0.581989	0.292624	0.344791	0.369452	0.124087	0.0948535	-0.114679	-0.00153479	0.124254	0.549707	0.649733	5
mad2l1	1.28411	1.15617	0.971165	-0.158593	-0.233795	-0.270205	-0.512872	-0.515083	-0.504533	-0.470512	-0.441305	-0.358625	-0.34106	7
mad2l2	-0.798913	-0.734837	-0.642702	-0.0819155	-0.0451211	-0.0275165	0.296829	0.293674	0.295563	0.357999	0.414023	0.582757	0.620466	6
madd	-0.954946	-0.869469	-0.746101	0.00374369	0.052109	0.0752709	0.39179	0.400861	0.470327	0.458338	0.439605	0.369532	0.352665	5
maea	-0.121894	-0.08081	-0.024158	0.223971	0.228631	0.229737	-0.41164	-0.401609	-0.156988	0.00302595	0.117475	0.393856	0.446996	3
maf1	-0.94788	-0.890569	-0.806257	-0.234286	-0.190654	-0.169111	0.415053	0.411717	0.430885	0.512008	0.582509	0.788686	0.833957	6
mafb	-0.156135	-0.138283	-0.111846	0.0673223	0.0818645	0.0892228	0.0957669	0.0883495	0.000128721	-0.0183195	-0.0247799	-0.0249835	-0.0230708	4
maff	-0.315906	-0.263923	-0.189658	0.225587	0.248622	0.259421	-0.00863959	-0.00203605	0.0578041	0.0502177	0.0362788	-0.0204794	-0.0348386	3
mafg	-0.126267	-0.0680075	0.0145481	0.450312	0.471409	0.480972	-0.089223	-0.110989	-0.320598	-0.335894	-0.325354	-0.244775	-0.221321	3
magi1	0.460985	0.440275	0.410095	0.198649	0.183829	0.176929	-0.469321	-0.458312	-0.293988	-0.230761	-0.193646	-0.126354	-0.116779	8
magt1	1.21426	1.13168	1.01152	0.235607	0.180204	0.153245	-0.587489	-0.586755	-0.595359	-0.637684	-0.675023	-0.787868	-0.813336	7
mak16	0.250446	0.187539	0.0975516	-0.402061	-0.430088	-0.443362	0.0948211	0.0984128	0.136232	0.140873	0.141355	0.136804	0.135215	1
malsu1	-0.301676	-0.308982	-0.318364	-0.31782	-0.311707	-0.308369	0.401288	0.405455	0.390291	0.328724	0.276122	0.128472	0.0972318	5
malt1	-0.50767	-0.459434	-0.38965	0.0317009	0.059641	0.0732657	-0.0495189	-0.0369014	0.176302	0.285884	0.359065	0.522235	0.551589	5
maml1	-0.0333345	0.00606588	0.0620996	0.352507	0.366007	0.372172	-0.164746	-0.155272	-0.0847798	-0.119558	-0.159661	-0.300287	-0.334133	3
maml2	0.0889667	0.0579843	0.0145343	-0.202193	-0.211198	-0.215056	0.0921047	0.0908288	0.0617897	0.0617966	0.0649787	0.0831797	0.0885342	9
maml3	0.123057	0.155678	0.202046	0.436267	0.447855	0.453373	-0.213645	-0.219608	-0.30254	-0.335337	-0.355754	-0.400115	-0.408236	3
man1a2	0.543677	0.521491	0.487799	0.215585	0.190251	0.177429	-0.619506	-0.617393	-0.463982	-0.323801	-0.216909	0.0557431	0.109971	8
man2a1	-0.245413	-0.207711	-0.152629	0.208296	0.23585	0.24954	0.419264	0.381866	-0.111523	-0.263145	-0.341163	-0.450523	-0.460095	3
man2a2	0.441341	0.411658	0.367734	0.0554368	0.0298897	0.0171597	-0.334621	-0.291362	0.107968	0.0662005	-0.0181067	-0.367924	-0.456918	2
man2b1	0.108988	0.098351	0.0839255	0.0249065	0.0247682	0.0251499	0.111687	0.108038	-0.00324353	-0.0891952	-0.153193	-0.315458	-0.347916	3
man2b2	0.504535	0.452384	0.376517	-0.100564	-0.133927	-0.150243	-0.491917	-0.506788	-0.469431	-0.246742	-0.0519164	0.513144	0.635682	8
man2c1	-0.444599	-0.42115	-0.38561	-0.105298	-0.0801595	-0.0674608	0.30263	0.262459	-0.0752673	-0.00816044	0.091463	0.468725	0.561322	4
manba	-0.346858	-0.320271	-0.280966	-0.00798717	0.0136024	0.0243551	0.358301	0.350261	0.185328	0.0911987	0.0264566	-0.122612	-0.15018	4
manbal	-0.559235	-0.548214	-0.530653	-0.360563	-0.341263	-0.331172	0.231479	0.240956	0.391866	0.494452	0.569223	0.759727	0.798512	6
manf	1.14201	1.03745	0.885557	-0.0677129	-0.133721	-0.165893	-0.578636	-0.581607	-0.542134	-0.464551	-0.399737	-0.218648	-0.180254	7
mansc1	0.316236	0.333538	0.354779	0.354772	0.339367	0.330403	-0.516813	-0.513446	-0.397036	-0.306948	-0.240457	-0.0758947	-0.0437844	8
maob	1.15092	1.07056	0.953985	0.216178	0.164861	0.139971	-0.357365	-0.362742	-0.514836	-0.648125	-0.750046	-1.01632	-1.07074	7
map1lc3a	-0.753556	-0.703933	-0.630635	-0.124085	-0.0840263	-0.0640942	0.601644	0.602365	0.498984	0.384063	0.293549	0.0549746	0.00642457	5
map1lc3b	-0.655844	-0.609982	-0.54244	-0.0805977	-0.0445869	-0.0267256	0.561669	0.562211	0.449116	0.318365	0.214829	-0.0610337	-0.117795	5
map1s	-0.0280323	-0.058148	-0.0996028	-0.268823	-0.271062	-0.271429	0.460774	0.442515	0.152264	0.0332419	-0.0390479	-0.17825	-0.199647	1
map2k1	0.571862	0.534355	0.481084	0.17461	0.158725	0.151775	-0.236563	-0.256773	-0.46265	-0.47241	-0.457332	-0.364164	-0.338089	2
map2k2	0.684895	0.646814	0.591693	0.249119	0.226661	0.215924	0.0177739	-0.00319062	-0.374054	-0.576592	-0.714822	-1.03395	-1.09343	2
map2k4	-0.801936	-0.774164	-0.731882	-0.386071	-0.354092	-0.337956	0.535392	0.530807	0.496303	0.525497	0.556063	0.658041	0.682053	6
map2k5	-0.164734	-0.175479	-0.190708	-0.262942	-0.266328	-0.26798	0.0904848	0.117726	0.388582	0.395737	0.370734	0.231557	0.193282	5
map2k7	-0.203601	-0.156138	-0.0894691	0.253524	0.268219	0.274487	0.0480727	0.0516223	0.0304503	-0.0374103	-0.0959024	-0.264756	-0.301403	3
map3k2	-0.577486	-0.519486	-0.434673	0.114532	0.154018	0.173396	0.475977	0.454954	0.156447	0.0415567	-0.0263639	-0.153432	-0.172493	4
map3k3	-0.415095	-0.404975	-0.388743	-0.223744	-0.206999	-0.198519	0.403428	0.394132	0.273353	0.241141	0.226524	0.213332	0.214005	5
map3k4	0.711553	0.6345	0.523044	-0.165363	-0.211612	-0.233963	-0.548835	-0.534041	-0.267471	-0.110319	-0.00116112	0.254178	0.302067	8
map3k5	-0.114396	-0.0804844	-0.030962	0.267667	0.287152	0.296753	0.0120152	0.0174219	0.020997	-0.0591963	-0.131893	-0.352327	-0.401781	3
map3k7	-0.608032	-0.591333	-0.565703	-0.348081	-0.327081	-0.316416	0.350569	0.367299	0.534832	0.558437	0.560396	0.528734	0.517616	6
map3k8	-0.75106	-0.658471	-0.525919	0.235323	0.280696	0.302206	0.215979	0.248233	0.488081	0.394086	0.281985	-0.10813	-0.200769	5
map4k2	-0.130765	-0.06922	0.018572	0.497498	0.521896	0.533101	-0.0204732	-0.0333095	-0.211346	-0.299591	-0.358705	-0.49643	-0.522728	3
map4k3	-0.573486	-0.490772	-0.372386	0.298913	0.337481	0.355673	0.0232165	0.0324822	0.130785	0.137366	0.131541	0.0893004	0.0770187	4
map4k4	1.14262	1.05893	0.937214	0.161902	0.107642	0.0812489	-0.541931	-0.568	-0.785829	-0.745113	-0.683645	-0.451483	-0.394752	7
map4k5	0.149941	0.118405	0.0744331	-0.134845	-0.142177	-0.145125	0.120974	0.084153	-0.264039	-0.231845	-0.16255	0.128586	0.202957	9
map7d1	-0.900207	-0.841877	-0.756957	-0.209365	-0.170395	-0.151424	0.337647	0.342434	0.438753	0.52607	0.593049	0.770329	0.807109	6
map7d3	-0.693576	-0.648047	-0.581685	-0.15964	-0.130841	-0.11688	0.13876	0.16744	0.505628	0.576908	0.60107	0.589341	0.576914	6
map9	-0.791759	-0.775048	-0.748371	-0.480799	-0.452632	-0.438291	0.696188	0.686266	0.549011	0.531576	0.532356	0.57335	0.587475	6
mapk6	-0.207275	-0.192254	-0.170423	-0.0361015	-0.0271304	-0.0227648	0.062997	0.076552	0.203162	0.195394	0.173998	0.0824222	0.0591653	4
mapk7	-0.109156	-0.0641593	7.66319170415891e-05	0.346842	0.366349	0.375704	-0.266073	-0.274194	-0.279577	-0.193816	-0.117149	0.106228	0.15457	3
mapk8ip3	0.451435	0.470889	0.4965	0.544036	0.536405	0.53199	-0.488999	-0.480176	-0.413847	-0.442701	-0.476842	-0.597285	-0.626259	2
mapkap1	0.222266	0.257819	0.306635	0.507572	0.508998	0.50857	-0.235709	-0.252947	-0.439279	-0.485879	-0.506461	-0.527697	-0.52819	2
mapkapk2	-0.54208	-0.474497	-0.378834	0.133403	0.159319	0.171098	-0.185273	-0.165889	0.146021	0.287871	0.378672	0.571572	0.60495	10
mapkapk5	0.261326	0.268775	0.278273	0.27637	0.270393	0.267135	-0.25597	-0.216991	0.100786	-0.00637234	-0.139407	-0.614411	-0.72892	2
mapkbp1	0.852258	0.774291	0.661829	-0.0227692	-0.0675689	-0.0890977	-0.378517	-0.39707	-0.534244	-0.471949	-0.400598	-0.158044	-0.101138	7
mapre1	0.834982	0.806056	0.761165	0.377155	0.339454	0.320091	-0.563515	-0.578524	-0.694641	-0.665167	-0.625644	-0.483217	-0.449121	7
mapre2	0.502737	0.50524	0.508339	0.495003	0.491439	0.489652	0.00753	-0.0228473	-0.485619	-0.695551	-0.829993	-1.118	-1.16851	2
mapre3	0.26065	0.294891	0.340464	0.476299	0.469444	0.464693	-0.554061	-0.54922	-0.427688	-0.344826	-0.28532	-0.142088	-0.114741	2
march2	-0.429382	-0.401823	-0.361281	-0.0885301	-0.068172	-0.0581295	0.11656	0.106356	0.0740732	0.166639	0.253272	0.519178	0.578965	10
march5	-0.503842	-0.462921	-0.403726	-0.0301733	-0.00362643	0.00929265	0.396244	0.401039	0.353519	0.252574	0.168115	-0.0672619	-0.117036	4
march6	0.83907	0.78331	0.701623	0.162573	0.122084	0.102076	-0.301163	-0.303613	-0.381354	-0.463441	-0.527989	-0.70229	-0.738843	7
march7	0.828356	0.750668	0.638092	-0.0498542	-0.0954512	-0.117567	-0.103863	-0.101858	-0.186323	-0.316594	-0.423188	-0.716041	-0.77752	2
march8	-0.231713	-0.23012	-0.227965	-0.213962	-0.212856	-0.212352	-0.215744	-0.208121	0.0481605	0.275248	0.448848	0.900352	0.992124	10
marcks	1.3321	1.24494	1.11735	0.269952	0.207383	0.17673	-0.733595	-0.739859	-0.776263	-0.756949	-0.735845	-0.667842	-0.652502	7
marcksl1	1.09221	1.03389	0.947354	0.331762	0.281739	0.256807	-0.677835	-0.683511	-0.706398	-0.683022	-0.660003	-0.59125	-0.576487	7
marco	-0.295239	-0.277935	-0.252233	-0.0735709	-0.0589884	-0.0516233	0.0550053	0.0631487	0.177809	0.22198	0.248302	0.298238	0.30582	4
mark1	-0.505386	-0.468466	-0.415092	-0.0780296	-0.0557055	-0.0450814	0.343989	0.3426	0.281266	0.24071	0.211662	0.142826	0.129951	5
mark2	-0.179487	-0.159752	-0.130883	0.0599898	0.0739249	0.0807307	0.299226	0.290174	0.0991777	-0.0217078	-0.107748	-0.315644	-0.355741	4
mark3	-0.0702975	-0.0486579	-0.0177871	0.155288	0.166042	0.171242	0.104162	0.106208	0.0430084	-0.0512448	-0.128208	-0.339596	-0.384025	3
mark4	1.25853	1.14973	0.99218	0.0127239	-0.0535637	-0.0856547	-0.479388	-0.4838	-0.545461	-0.572981	-0.59057	-0.628554	-0.6353	7
mars	1.17238	1.08132	0.948138	0.0873251	0.0253363	-0.00513625	-0.479278	-0.49606	-0.657544	-0.659053	-0.641577	-0.55116	-0.526799	7
mars2	0.428761	0.399449	0.357755	0.117374	0.102853	0.0960233	0.0398403	0.0198461	-0.259896	-0.377744	-0.45065	-0.599254	-0.624067	2
marveld1	1.14629	1.0544	0.921467	0.087739	0.0328266	0.00666822	-0.718032	-0.70245	-0.491238	-0.42936	-0.398811	-0.361631	-0.359885	7
marveld2	-1.04737	-0.939966	-0.785089	0.139612	0.198032	0.226059	0.202422	0.222567	0.456505	0.501683	0.514639	0.494455	0.482964	6
mat2a	0.872988	0.821615	0.745733	0.227647	0.186769	0.166335	-0.202705	-0.212928	-0.418662	-0.56774	-0.677143	-0.951332	-1.00579	2
mat2b	-0.522423	-0.49707	-0.458897	-0.164049	-0.137282	-0.123716	0.50728	0.499151	0.339887	0.253496	0.195449	0.0672764	0.044617	5
matr3	0.458667	0.435346	0.401052	0.165882	0.146853	0.137354	-0.156402	-0.160291	-0.245151	-0.312785	-0.363746	-0.496037	-0.523082	3
mau2	-0.398031	-0.354457	-0.291205	0.103148	0.129836	0.142805	0.240024	0.224961	0.0433705	0.0089446	-0.000681204	0.0164906	0.0258504	4
maz	-0.722293	-0.700074	-0.667082	-0.42319	-0.402849	-0.39277	0.0974574	0.109798	0.399159	0.627334	0.798072	1.23507	1.32321	6
mbd4	-0.290257	-0.281836	-0.269219	-0.171669	-0.164244	-0.160695	0.256488	0.286503	0.505582	0.413032	0.304753	-0.0690646	-0.157581	5
mbd5	-0.0887562	-0.0337652	0.0439803	0.445159	0.461203	0.467954	-0.0730924	-0.0834294	-0.220165	-0.276477	-0.31196	-0.38948	-0.403636	3
mbd6	-0.381148	-0.299322	-0.184145	0.409984	0.437828	0.450273	-0.18743	-0.168337	0.035124	0.0553893	0.0494893	-0.0185469	-0.0394782	3
mbip	0.772751	0.685036	0.558256	-0.204612	-0.253444	-0.276963	-0.172405	-0.169548	-0.176094	-0.203848	-0.227712	-0.29415	-0.308014	7
mblac1	-0.065937	-0.104486	-0.158564	-0.421055	-0.43034	-0.43413	0.219764	0.235719	0.362367	0.356254	0.336586	0.25343	0.232729	1
mblac2	0.243007	0.272143	0.312924	0.505329	0.51365	0.517483	-0.105341	-0.135697	-0.509285	-0.593745	-0.626143	-0.631858	-0.62243	2
mbnl2	-1.01881	-0.97593	-0.912129	-0.44388	-0.40508	-0.385807	0.567281	0.577909	0.701767	0.747569	0.774633	0.82941	0.838887	6
mboat2	-0.243569	-0.209553	-0.160641	0.124631	0.140708	0.148182	0.0242576	0.00166454	-0.178551	-0.115032	-0.037903	0.231895	0.296086	3
mboat7	0.3777	0.354879	0.322282	0.135037	0.124155	0.119083	0.0635536	0.0441946	-0.240418	-0.364655	-0.4427	-0.606026	-0.634145	2
mbtps1	0.723414	0.693665	0.648908	0.302946	0.272494	0.257202	-0.526932	-0.520609	-0.437394	-0.429515	-0.432829	-0.468302	-0.479572	7
mbtps2	0.222865	0.17021	0.0948504	-0.327015	-0.349178	-0.359381	0.151569	0.191915	0.468271	0.339522	0.192761	-0.30338	-0.419292	1
mcam	0.0906329	0.107686	0.131049	0.229907	0.23025	0.229729	0.0801087	0.0692048	-0.126363	-0.241648	-0.322346	-0.513506	-0.549726	3
mcat	0.272733	0.264005	0.251164	0.16582	0.159611	0.156565	0.0998206	0.075075	-0.261202	-0.376656	-0.44068	-0.546977	-0.560362	2
mccc1	0.6471	0.605151	0.544183	0.16132	0.133668	0.120003	0.000631608	-0.0359112	-0.484716	-0.606444	-0.66321	-0.721512	-0.721217	2
mccc2	-0.302368	-0.258763	-0.197392	0.125133	0.138156	0.143459	-0.00937549	-0.0301749	-0.162647	-0.0758148	0.0170696	0.32338	0.394431	3
mcee	0.257295	0.210758	0.143504	-0.247746	-0.272688	-0.284898	0.03858	0.0115824	-0.219342	-0.155502	-0.0711212	0.238977	0.314674	9
mcfd2	1.04965	0.972638	0.859799	0.120669	0.066427	0.0397342	-0.55282	-0.575392	-0.739178	-0.664175	-0.578136	-0.284545	-0.215466	7
mcm2	1.34802	1.2338	1.06783	0.0228875	-0.049608	-0.084917	-0.580547	-0.586749	-0.637314	-0.628148	-0.614235	-0.562263	-0.549693	7
mcm3	1.34525	1.21905	1.03661	-0.0791728	-0.153279	-0.189092	-0.499109	-0.507003	-0.581654	-0.58051	-0.570932	-0.525916	-0.514203	7
mcm3ap	0.86528	0.821262	0.754225	0.226887	0.178285	0.153458	-0.706094	-0.695914	-0.513962	-0.425575	-0.368025	-0.245098	-0.223952	7
mcm4	1.44021	1.31692	1.13783	0.0126539	-0.0654126	-0.103454	-0.611958	-0.619508	-0.68096	-0.670062	-0.653352	-0.590652	-0.575452	7
mcm5	1.3745	1.25788	1.08852	0.0251647	-0.0483337	-0.0841081	-0.57315	-0.582242	-0.666106	-0.660539	-0.646025	-0.584277	-0.568608	7
mcm6	1.34975	1.23572	1.07005	0.0285342	-0.0436589	-0.0788234	-0.561733	-0.572368	-0.669374	-0.661997	-0.644267	-0.56957	-0.550645	7
mcm7	1.29183	1.18365	1.02669	0.044757	-0.0226202	-0.0553309	-0.551713	-0.562662	-0.659166	-0.647729	-0.626442	-0.541475	-0.520334	7
mcmbp	0.21875	0.207309	0.190657	0.0858845	0.0797018	0.076835	0.0599349	0.0574075	-0.0571361	-0.164206	-0.246493	-0.460926	-0.504546	1
mcoln1	-0.894629	-0.807495	-0.681113	0.110827	0.165203	0.191596	0.566711	0.548361	0.28673	0.193669	0.141011	0.0508159	0.0389363	5
mcrs1	-0.471766	-0.439885	-0.392939	-0.0707889	-0.0454626	-0.0329075	0.322533	0.298414	0.0655537	0.0801825	0.120679	0.299763	0.34636	5
mcts1	-0.303622	-0.28977	-0.271493	-0.195741	-0.194427	-0.194379	0.0223012	0.0328243	0.202725	0.300678	0.369408	0.537676	0.570982	10
mcu	0.271411	0.23329	0.177791	-0.163151	-0.18576	-0.196804	-0.0359264	-0.0211386	0.098548	0.0691836	0.0293787	-0.11511	-0.149883	3
mdc1	-0.314254	-0.294686	-0.264905	-0.0363891	-0.0152564	-0.00437882	0.246523	0.243032	0.166922	0.12777	0.101482	0.0421144	0.0312607	4
mdfic	-0.742651	-0.665102	-0.552557	0.145975	0.193491	0.216625	0.2864	0.264805	0.068892	0.0935184	0.138257	0.317621	0.362546	5
mdh2	-0.299682	-0.284756	-0.26238	-0.0889067	-0.0755771	-0.0692037	0.435535	0.408537	0.0830232	0.00131059	-0.0337155	-0.056698	-0.0520666	4
mdm2	-0.603686	-0.583036	-0.551879	-0.305248	-0.282387	-0.270812	0.362823	0.378411	0.522455	0.525546	0.512119	0.440954	0.421809	6
mdm4	0.670115	0.631292	0.574499	0.185701	0.155253	0.140246	-0.545973	-0.550731	-0.500448	-0.407115	-0.329964	-0.119386	-0.0757058	2
mdn1	0.892792	0.834456	0.749045	0.184204	0.141008	0.119569	-0.375398	-0.391081	-0.553307	-0.581313	-0.587928	-0.57186	-0.56444	7
me2	-0.248794	-0.236096	-0.216426	-0.0505597	-0.0353326	-0.0276272	0.367408	0.349598	0.0959793	0.0112167	-0.0351223	-0.108425	-0.116709	4
mea1	-0.542803	-0.483668	-0.399523	0.0748851	0.101678	0.114091	0.0559302	0.0467118	0.0288525	0.127441	0.217753	0.489865	0.550318	4
meaf6	-0.218572	-0.195406	-0.161878	0.0534017	0.0695597	0.0774934	0.324358	0.309888	0.0720752	-0.0387489	-0.109902	-0.260262	-0.286017	4
mecr	-0.235733	-0.176098	-0.0937297	0.285122	0.296872	0.301214	-0.328752	-0.320998	-0.130279	-0.00387679	0.0873565	0.310998	0.354554	10
med1	0.0970417	0.128731	0.17335	0.384966	0.392314	0.395458	-0.324009	-0.331374	-0.352114	-0.30076	-0.252772	-0.108647	-0.0769488	3
med10	-0.0695071	-0.0690567	-0.0683756	-0.0580226	-0.055898	-0.054753	0.137409	0.152267	0.233383	0.154966	0.0757464	-0.176287	-0.233651	3
med11	-0.467222	-0.447363	-0.417744	-0.195349	-0.17684	-0.167699	0.326572	0.306312	0.132655	0.173743	0.231118	0.446315	0.499247	4
med12	-0.000367031	-0.024033	-0.0559552	-0.166513	-0.165049	-0.163566	0.43026	0.40082	-0.000959084	-0.11225	-0.164946	-0.219504	-0.219109	1
med13	-0.854851	-0.791072	-0.698016	-0.0946402	-0.051806	-0.0309623	0.485272	0.47381	0.339847	0.335212	0.346587	0.414745	0.434069	6
med14	0.250666	0.194233	0.114924	-0.290196	-0.309445	-0.318115	0.237387	0.223605	0.0233746	-0.0413792	-0.0758831	-0.126097	-0.130643	1
med15	-0.282126	-0.213243	-0.11487	0.430498	0.461178	0.475692	-0.0240052	-0.031486	-0.137118	-0.174186	-0.195378	-0.233647	-0.239211	3
med16	0.722824	0.661036	0.572692	0.057199	0.026189	0.0116438	-0.251656	-0.27601	-0.501639	-0.493949	-0.461016	-0.310529	-0.271343	2
med17	-0.455302	-0.440133	-0.415794	-0.182594	-0.156438	-0.142699	0.483685	0.489267	0.438923	0.325029	0.229388	-0.0374802	-0.0938753	5
med18	-0.278743	-0.232553	-0.166723	0.192469	0.211671	0.220613	-0.145438	-0.135325	0.0249941	0.0849953	0.119789	0.181161	0.189492	3
med19	-0.921704	-0.837253	-0.715531	0.019617	0.0678593	0.0911097	0.236974	0.244151	0.366302	0.43062	0.474231	0.574446	0.593062	6
med20	0.499193	0.450992	0.37978	-0.0973936	-0.133629	-0.151709	-0.354435	-0.354682	-0.275302	-0.162743	-0.0712263	0.180659	0.233789	8
med21	-0.803696	-0.717169	-0.593746	0.108239	0.147899	0.166301	-0.0625337	-0.0729452	0.0129091	0.227903	0.410168	0.925482	1.03557	6
med22	-0.295083	-0.322708	-0.359736	-0.47086	-0.464999	-0.461026	0.417538	0.397701	0.21536	0.254646	0.311678	0.529976	0.584221	9
med23	0.510784	0.426918	0.309221	-0.295923	-0.324571	-0.33732	0.168825	0.1497	-0.107892	-0.179653	-0.214397	-0.256155	-0.258152	1
med24	0.210603	0.162045	0.0933803	-0.266466	-0.283647	-0.291365	0.0583013	0.0476921	-0.0393965	-0.0108291	0.0252239	0.154963	0.186302	9
med25	-0.467933	-0.358519	-0.20367	0.614027	0.654603	0.6731	-0.243201	-0.235148	-0.118651	-0.087879	-0.0744016	-0.0670042	-0.0695714	3
med27	-0.134675	-0.0710896	0.0192216	0.494311	0.517011	0.527358	-0.273935	-0.270933	-0.2017	-0.186271	-0.181206	-0.189608	-0.19478	3
med28	-0.813647	-0.725383	-0.598851	0.134172	0.178477	0.199533	0.0557706	0.0780938	0.359926	0.423619	0.448004	0.450616	0.442755	6
med29	0.677727	0.602359	0.492966	-0.177377	-0.222861	-0.245125	-0.242474	-0.258156	-0.36078	-0.292359	-0.219098	0.0239692	0.0806306	7
med30	-0.170053	-0.188207	-0.213346	-0.315232	-0.31569	-0.315429	0.318914	0.326897	0.346636	0.291804	0.241179	0.0927278	0.0607845	1
med31	-0.4868	-0.386746	-0.246077	0.48004	0.513135	0.527663	-0.16264	-0.171207	-0.197654	-0.121614	-0.0507995	0.163538	0.211115	3
med4	-0.411354	-0.383201	-0.341794	-0.0603617	-0.0381677	-0.0271133	0.290344	0.300567	0.345838	0.275154	0.206984	-0.00448264	-0.0520886	4
med6	-0.597553	-0.505032	-0.372846	0.375828	0.419908	0.440797	0.103802	0.102008	0.0606948	0.0300035	0.00728741	-0.050589	-0.0622805	3
med7	-0.0968404	-0.107183	-0.120533	-0.148003	-0.141434	-0.137305	0.146172	0.164735	0.298916	0.243629	0.179031	-0.0422974	-0.0943998	3
med8	-0.82195	-0.744362	-0.633076	0.0261412	0.06824	0.0883769	0.295851	0.314823	0.480161	0.456126	0.415928	0.259215	0.220391	5
med9	0.115779	0.0967496	0.0693601	-0.0826499	-0.0906471	-0.0943946	0.127362	0.103808	-0.160045	-0.170896	-0.149555	-0.0178171	0.0196639	3
mef2a	-0.929184	-0.870012	-0.783999	-0.234479	-0.197008	-0.178983	0.312503	0.323044	0.496817	0.596288	0.665056	0.82733	0.858247	6
megf8	0.244309	0.296085	0.368164	0.69678	0.70608	0.70956	-0.340169	-0.367167	-0.636138	-0.664385	-0.659231	-0.585214	-0.562507	2
meis1	-0.360034	-0.285071	-0.17774	0.431484	0.467272	0.484288	0.0529465	0.0312635	-0.20133	-0.23048	-0.229723	-0.172599	-0.153684	3
meis2	-0.0291479	-0.0247446	-0.0191783	-0.0104473	-0.0126369	-0.0140002	-0.0179649	0.00314567	0.187083	0.155408	0.105719	-0.0847935	-0.131643	3
memo1	-0.486174	-0.46001	-0.422774	-0.202033	-0.188006	-0.181395	0.147378	0.161954	0.334087	0.401972	0.443306	0.531224	0.547213	5
men1	0.150824	0.152294	0.154144	0.141246	0.138031	0.136389	-0.192988	-0.177045	-0.0183599	-0.0324034	-0.0638432	-0.199369	-0.234515	3
mesdc1	-0.0592233	-0.0577449	-0.0554751	-0.0320061	-0.0286546	-0.0268773	0.115776	0.110199	0.0238014	-0.000419058	-0.0118674	-0.0230868	-0.0227491	3
mesdc2	0.979784	0.907892	0.802643	0.106907	0.0553079	0.029933	-0.612018	-0.613856	-0.561179	-0.484807	-0.422802	-0.254584	-0.219656	7
mest	0.385646	0.339358	0.272876	-0.113374	-0.136894	-0.148129	-0.0815832	-0.0877798	-0.136079	-0.134835	-0.127937	-0.0967318	-0.0887816	3
metap1	-0.0412027	-0.0594446	-0.0857445	-0.232778	-0.241606	-0.245947	0.0420923	0.055454	0.210584	0.236896	0.24278	0.22338	0.214708	10
metap1d	-0.135464	-0.162716	-0.202252	-0.429685	-0.443445	-0.450167	-0.0865954	-0.0680438	0.241242	0.417041	0.538949	0.828985	0.884713	10
metap2	-0.222774	-0.232243	-0.245979	-0.314529	-0.318758	-0.321054	0.12054	0.124348	0.220922	0.296769	0.353804	0.50033	0.529891	9
metrnl	-0.0220039	-0.0378772	-0.0593119	-0.138047	-0.13644	-0.134966	0.108588	0.104723	0.0687072	0.0661526	0.0681914	0.0822272	0.0861184	4
mettl1	-0.177583	-0.162783	-0.141174	0.00170015	0.0132197	0.0190013	0.121505	0.109675	-0.0141229	-0.00911821	0.0100598	0.0988639	0.122273	4
mettl10	0.658309	0.582288	0.473275	-0.157141	-0.195597	-0.213952	-0.111541	-0.139169	-0.394668	-0.372646	-0.323195	-0.114581	-0.0613462	7
mettl12	0.313229	0.316657	0.318717	0.231329	0.21564	0.207195	-0.477504	-0.441107	-0.0437761	-0.0179702	-0.0410849	-0.207725	-0.256167	3
mettl13	0.329709	0.270716	0.186422	-0.281454	-0.307155	-0.319207	0.103355	0.10477	0.0802362	0.0267898	-0.0175355	-0.140555	-0.166606	1
mettl14	-0.169752	-0.144629	-0.108342	0.110454	0.124542	0.131335	0.125309	0.113877	-0.028638	-0.0664678	-0.0836106	-0.0987725	-0.0978264	4
mettl15	-0.24259	-0.246039	-0.249423	-0.211722	-0.202627	-0.197626	0.178033	0.166899	0.100874	0.153015	0.207765	0.387652	0.429392	9
mettl16	0.326355	0.246925	0.133511	-0.493595	-0.528345	-0.544709	0.0151174	0.00464563	-0.0311203	0.0666808	0.158934	0.444007	0.508283	9
mettl17	-0.341247	-0.311118	-0.266869	0.0366602	0.0605355	0.0723444	0.543649	0.531787	0.2457	0.0389092	-0.112424	-0.488191	-0.562098	4
mettl18	-0.256399	-0.266949	-0.280671	-0.297893	-0.292411	-0.289333	0.441945	0.436526	0.316935	0.237365	0.180719	0.0451931	0.0193377	5
mettl21a	-0.170751	-0.111002	-0.027808	0.372866	0.387342	0.393176	-0.196561	-0.19188	-0.123755	-0.105264	-0.0967787	-0.0892346	-0.0897218	3
mettl21b	0.560129	0.53163	0.490147	0.21569	0.195791	0.186144	-0.108484	-0.109485	-0.230286	-0.370971	-0.48299	-0.785973	-0.849237	2
mettl22	-0.280372	-0.277359	-0.272053	-0.188904	-0.178263	-0.172846	0.517401	0.505749	0.275226	0.140605	0.0476186	-0.167385	-0.207258	5
mettl23	0.464094	0.406699	0.323372	-0.182291	-0.215677	-0.231988	-0.0433211	-0.0573775	-0.196215	-0.19223	-0.171885	-0.073617	-0.0471972	3
mettl25	0.656316	0.608761	0.53916	0.0733153	0.0372304	0.0193675	-0.456363	-0.435912	-0.20397	-0.180599	-0.187214	-0.267072	-0.292031	8
mettl3	0.233035	0.228288	0.219423	0.089663	0.0727358	0.0638339	-0.608328	-0.585057	-0.185686	0.0131785	0.144199	0.429652	0.479803	8
mettl4	-0.218426	-0.208298	-0.194067	-0.114353	-0.109906	-0.107887	0.017842	0.0450176	0.315264	0.330755	0.313181	0.195924	0.162477	4
mettl5	-0.530937	-0.514826	-0.489706	-0.258448	-0.234173	-0.221714	0.492722	0.465439	0.180037	0.183926	0.22119	0.405205	0.454683	5
mettl6	-0.406538	-0.350472	-0.270083	0.192046	0.219189	0.232036	0.00972488	0.000500196	-0.0426084	0.00856027	0.0593756	0.219714	0.256075	3
mettl8	-0.476522	-0.459757	-0.434334	-0.224234	-0.204749	-0.194961	0.483634	0.488976	0.456911	0.358493	0.274718	0.0382938	-0.0120633	5
mettl9	-0.278393	-0.296761	-0.320598	-0.357009	-0.347923	-0.342604	0.588885	0.562155	0.211486	0.131789	0.101738	0.103296	0.114842	5
mfap1	-0.499571	-0.453525	-0.386663	0.0368572	0.0657629	0.0797228	0.374692	0.370051	0.253605	0.16102	0.0918434	-0.0848895	-0.120517	4
mfap2	1.29554	1.19991	1.06016	0.152373	0.0868898	0.0548121	-0.650465	-0.654926	-0.673336	-0.660695	-0.647401	-0.606233	-0.597242	7
mff	-0.654649	-0.610316	-0.546118	-0.143812	-0.115731	-0.10208	0.238695	0.257681	0.454815	0.479079	0.478303	0.430922	0.415354	6
mfge8	-0.733778	-0.66717	-0.569987	0.0445192	0.087765	0.109027	0.164247	0.172375	0.300537	0.34973	0.378644	0.430917	0.438285	6
mfhas1	-0.235317	-0.229745	-0.220266	-0.122757	-0.112902	-0.107785	0.166361	0.190652	0.383268	0.328355	0.256399	-0.0042929	-0.0671979	4
mfn1	1.00736	0.930521	0.818314	0.0905973	0.0369945	0.0105608	-0.455081	-0.462516	-0.524539	-0.524884	-0.518259	-0.485535	-0.47691	7
mfn2	-0.489467	-0.486408	-0.48047	-0.383441	-0.372258	-0.366612	0.246989	0.242558	0.285616	0.39812	0.493956	0.769013	0.828668	6
mfsd1	-0.133623	-0.112669	-0.0820687	0.108269	0.122136	0.129098	0.0146571	0.019881	0.054294	0.0313311	0.0066885	-0.0758406	-0.0952611	4
mfsd10	0.577282	0.535479	0.475183	0.0983387	0.0733942	0.0615438	-0.405367	-0.405222	-0.348028	-0.292375	-0.249483	-0.139706	-0.117933	8
mfsd11	0.119453	0.126441	0.135912	0.164849	0.163967	0.163399	-0.254322	-0.260176	-0.252778	-0.177873	-0.111838	0.0795775	0.120923	8
mfsd12	0.0443414	0.0186638	-0.0173402	-0.195222	-0.201883	-0.204589	0.0954028	0.109191	0.212235	0.177269	0.13449	-0.0131621	-0.0477694	9
mfsd13a	0.659677	0.605061	0.526333	0.0384193	0.00562973	-0.0100834	-0.325522	-0.301163	-0.0959056	-0.143212	-0.209691	-0.457891	-0.518653	2
mfsd2a	0.213663	0.182583	0.138047	-0.119289	-0.135043	-0.142583	0.0388319	0.0504704	0.106979	0.0459234	-0.0153414	-0.208788	-0.252527	3
mfsd3	-0.448641	-0.415594	-0.368231	-0.0832202	-0.0652331	-0.0567303	0.177886	0.190098	0.305304	0.3122	0.30514	0.258758	0.245809	5
mfsd4b	0.0967021	0.0549054	-0.00337021	-0.278393	-0.289426	-0.294263	0.431776	0.424727	0.234334	0.0698996	-0.0545665	-0.373429	-0.437411	1
mfsd5	0.228463	0.221412	0.211715	0.156001	0.155064	0.155168	-0.213245	-0.217389	-0.233395	-0.208029	-0.183524	-0.10826	-0.0914987	3
mfsd6	-0.604662	-0.574896	-0.530091	-0.194254	-0.164585	-0.1495	0.308743	0.318898	0.417881	0.430361	0.430229	0.407177	0.399495	6
mfsd8	0.338212	0.277221	0.191741	-0.230879	-0.246091	-0.252186	0.333857	0.304251	-0.0966117	-0.217636	-0.278485	-0.355047	-0.359147	1
mfsd9	0.00375738	0.0117375	0.0228641	0.0680664	0.0699014	0.0708604	-0.344102	-0.338271	-0.146024	0.00813279	0.1238	0.417936	0.476691	8
mga	-0.173528	-0.145399	-0.105402	0.115172	0.126747	0.132024	0.198664	0.220883	0.311213	0.149548	-0.00566451	-0.486147	-0.594126	1
mgat1	0.746636	0.694178	0.618231	0.133226	0.100068	0.0841795	-0.451386	-0.441671	-0.325325	-0.321128	-0.331032	-0.391283	-0.408475	2
mgat2	0.361556	0.357763	0.350452	0.237616	0.2242	0.217313	-0.485425	-0.485476	-0.396025	-0.285071	-0.196459	0.0419561	0.0913681	8
mgat4a	-0.421455	-0.400199	-0.368051	-0.131753	-0.112254	-0.10243	0.152839	0.156435	0.226273	0.277634	0.315198	0.408941	0.427543	10
mgea5	-0.439831	-0.405613	-0.355455	-0.0266622	-0.00194438	0.0103384	0.146338	0.138291	0.091771	0.14651	0.201017	0.376049	0.416406	5
mgme1	-0.115212	-0.134638	-0.162765	-0.327985	-0.338689	-0.343916	-0.356656	-0.345496	0.011888	0.316954	0.548589	1.14639	1.2672	10
mgmt	-0.656382	-0.609355	-0.541592	-0.131527	-0.103677	-0.0901455	0.144058	0.19759	0.719005	0.706003	0.634117	0.295216	0.205704	5
mgrn1	0.0389481	0.0559576	0.0805799	0.224285	0.233817	0.238577	0.0559188	0.0511865	-0.0773127	-0.177094	-0.251606	-0.440781	-0.478565	3
mgst3	0.658448	0.584142	0.47615	-0.18946	-0.234326	-0.256229	-0.132583	-0.128321	-0.122103	-0.15504	-0.184816	-0.270683	-0.288949	7
mia3	-0.116736	-0.0890604	-0.0497252	0.166518	0.177264	0.182065	0.210167	0.228077	0.265659	0.0744327	-0.101116	-0.630645	-0.74828	1
mib1	0.448568	0.359506	0.234393	-0.406365	-0.43533	-0.448038	0.128112	0.106891	-0.105328	-0.100733	-0.0719374	0.0659034	0.102577	9
mib2	-0.374438	-0.381284	-0.390065	-0.393998	-0.389346	-0.386771	0.0942902	0.0927814	0.201462	0.370512	0.509526	0.897806	0.980708	6
mical2	-0.809235	-0.76688	-0.703654	-0.237231	-0.197901	-0.178228	0.681981	0.678484	0.549143	0.447025	0.371201	0.181978	0.144814	5
micu1	-0.67903	-0.704954	-0.738613	-0.784957	-0.771976	-0.764555	0.733798	0.712551	0.526322	0.583533	0.657427	0.929309	0.995964	6
micu2	-0.201278	-0.142818	-0.05799	0.45745	0.491784	0.508566	0.351668	0.315359	-0.218721	-0.420806	-0.540116	-0.76495	-0.799204	3
micu3	0.555271	0.497197	0.413118	-0.100445	-0.135499	-0.152663	-0.0954451	-0.0925865	-0.103717	-0.16068	-0.210375	-0.355216	-0.386837	7
mid1ip1	-0.304124	-0.243947	-0.158308	0.308955	0.333783	0.345317	-0.0547262	-0.0491063	0.00154857	-0.00788029	-0.0223799	-0.0789055	-0.0930506	3
mid2	0.00387053	-0.00802446	-0.0244544	-0.100444	-0.103085	-0.104139	0.0121585	-0.00114269	-0.0885904	-0.031697	0.0295251	0.23381	0.281643	10
midn	0.377614	0.353661	0.319396	0.112081	0.098397	0.0918737	0.0467968	0.0551168	0.000783344	-0.173764	-0.323668	-0.753131	-0.84571	1
mief1	0.49759	0.471233	0.431817	0.145264	0.120563	0.108028	-0.178412	-0.183542	-0.266779	-0.325076	-0.367487	-0.4736	-0.494741	1
mien1	1.01828	0.972456	0.903535	0.382817	0.338517	0.316325	-0.616945	-0.616109	-0.619551	-0.643334	-0.664601	-0.729191	-0.743754	7
mier3	-0.473219	-0.476953	-0.47993	-0.401068	-0.385678	-0.377413	0.511637	0.499927	0.354289	0.340305	0.345524	0.403507	0.421917	5
mif	0.722219	0.679075	0.613743	0.122023	0.0798434	0.0584986	-0.612838	-0.614931	-0.519269	-0.385841	-0.277348	0.0203129	0.0828695	8
mif4gd	-0.206223	-0.155503	-0.0830739	0.31007	0.331838	0.342209	-0.317116	-0.317571	-0.210046	-0.080909	0.0217429	0.295288	0.351425	3
miip	-0.126054	-0.112524	-0.0924244	0.0504122	0.0637143	0.0705948	0.197468	0.189997	0.0460652	-0.0303329	-0.0816492	-0.196309	-0.216961	4
mink1	-0.325652	-0.293024	-0.2454	0.0633562	0.0868584	0.0985608	0.255847	0.257553	0.201928	0.112258	0.0387218	-0.164463	-0.207403	4
minos1	0.418077	0.411894	0.400635	0.25613	0.236876	0.226538	-0.239532	-0.261547	-0.468432	-0.465461	-0.438939	-0.310981	-0.277	2
minpp1	0.0598747	0.00909142	-0.0610038	-0.383274	-0.392986	-0.396468	0.0966501	0.125538	0.402057	0.385818	0.339037	0.13149	0.0774914	1
mios	0.418852	0.318889	0.177494	-0.563626	-0.599225	-0.615281	0.198378	0.171297	-0.086408	-0.0479358	0.0171882	0.279799	0.346457	9
mipep	0.236694	0.209385	0.168496	-0.120411	-0.14487	-0.157356	-0.291347	-0.279048	-0.0615532	0.0517285	0.127858	0.300377	0.33205	8
mipol1	0.373901	0.340308	0.290914	-0.0402332	-0.0652536	-0.0776357	-0.294081	-0.282778	-0.122448	-0.0620365	-0.0266678	0.0391275	0.0490427	8
mitd1	-0.0431517	-0.00647423	0.0451028	0.301617	0.313005	0.318106	-0.140057	-0.136155	-0.100085	-0.12109	-0.144023	-0.221716	-0.240094	3
mkl2	-0.0082848	-0.0100306	-0.0115153	0.0105879	0.0158344	0.0187892	0.22409	0.22521	0.127515	-0.000509326	-0.103816	-0.385049	-0.443814	3
mkln1	0.0609737	0.0433852	0.019663	-0.0686696	-0.0690756	-0.0687797	0.268526	0.232207	-0.181068	-0.23293	-0.231261	-0.12246	-0.0858039	3
mknk1	-1.04625	-0.976328	-0.874274	-0.214749	-0.167931	-0.145081	0.370296	0.394652	0.670144	0.725401	0.742797	0.728125	0.717189	6
mkrn2	-0.676738	-0.645472	-0.599301	-0.265869	-0.237964	-0.224097	0.545424	0.558901	0.605435	0.515977	0.431199	0.173651	0.116562	5
mlec	0.485323	0.458173	0.417568	0.130229	0.106006	0.0936932	-0.130432	-0.144013	-0.313166	-0.368567	-0.398375	-0.445906	-0.451643	2
mlf2	0.215469	0.170524	0.104756	-0.314913	-0.346024	-0.361555	-0.422802	-0.415245	-0.121965	0.143151	0.346581	0.877302	0.985387	9
mlh3	0.0746563	0.114054	0.168412	0.395138	0.399717	0.401148	-0.533311	-0.524827	-0.317767	-0.1877	-0.0956263	0.12244	0.163513	3
mlkl	-0.275091	-0.265124	-0.249418	-0.108622	-0.0943263	-0.0869399	0.218393	0.220942	0.223222	0.195422	0.170397	0.0953294	0.0785768	4
mllt10	-0.614246	-0.556939	-0.475493	-0.0158392	0.00943181	0.0209747	0.136848	0.146079	0.276519	0.32931	0.361543	0.426578	0.4374	5
mllt3	0.228239	0.258609	0.300025	0.449882	0.448767	0.447395	-0.608697	-0.620118	-0.577668	-0.411573	-0.268236	0.142016	0.23025	2
mllt4	0.128879	0.155604	0.192971	0.353493	0.356891	0.358124	-0.456928	-0.43387	-0.143436	-0.0902577	-0.0771476	-0.114705	-0.132445	3
mlst8	-0.401994	-0.36388	-0.309093	0.0217162	0.0432557	0.0535741	0.252083	0.245039	0.137187	0.104058	0.0873124	0.0676986	0.0672893	4
mlx	-1.0543	-0.986362	-0.887108	-0.230285	-0.181569	-0.157694	0.523127	0.508186	0.398487	0.472915	0.552657	0.819593	0.882329	6
mlxip	-0.580549	-0.548969	-0.50307	-0.205098	-0.183805	-0.173489	0.222883	0.240728	0.442637	0.479105	0.488574	0.46961	0.460038	6
mlycd	-0.178155	-0.15881	-0.129333	0.0999579	0.120743	0.131362	0.420145	0.37952	-0.125708	-0.251433	-0.304994	-0.337842	-0.329844	3
mmaa	0.458567	0.392512	0.298514	-0.229078	-0.25883	-0.272653	-0.219804	-0.211345	-0.064139	-0.000858377	0.0386604	0.118145	0.130985	8
mmab	-0.595177	-0.543179	-0.468938	-0.0441848	-0.0189729	-0.00709004	-0.074151	-0.0623065	0.189409	0.359747	0.48304	0.787881	0.847877	6
mmachc	-0.355298	-0.338657	-0.313994	-0.139758	-0.124526	-0.116778	0.0968369	0.118463	0.351554	0.374343	0.367902	0.292952	0.269863	4
mmadhc	-0.656704	-0.593626	-0.502112	0.0688852	0.107574	0.126327	0.38253	0.379352	0.289008	0.217145	0.163543	0.0280583	0.00108768	5
mmd	0.200399	0.18499	0.162342	0.0079445	-0.00285955	-0.00803868	-0.419993	-0.450551	-0.543604	-0.283236	-0.0393487	0.704653	0.870724	8
mmgt1	0.230765	0.21523	0.192524	0.0481934	0.0382221	0.0333297	0.0328164	0.0254665	-0.0966068	-0.172097	-0.225108	-0.35195	-0.376346	3
mmp2	0.769362	0.726207	0.662826	0.227601	0.194549	0.178392	-0.591837	-0.58518	-0.457488	-0.400848	-0.365617	-0.297393	-0.287058	2
mms19	0.404474	0.349103	0.270701	-0.153159	-0.175123	-0.185155	0.0663186	0.061786	-0.039853	-0.114983	-0.170338	-0.31009	-0.33808	1
mnat1	-0.78553	-0.741964	-0.677223	-0.220161	-0.182491	-0.163573	0.369115	0.384737	0.544109	0.560284	0.556431	0.507389	0.492187	6
mnt	-0.0666873	-0.0958303	-0.136224	-0.314091	-0.318152	-0.319468	0.312723	0.301757	0.141819	0.116497	0.112852	0.147853	0.161673	4
mob2	1.03382	0.924403	0.766016	-0.203694	-0.268679	-0.300247	-0.37855	-0.374053	-0.319608	-0.300084	-0.289014	-0.268964	-0.265975	7
mob3c	-0.422663	-0.344964	-0.233839	0.388047	0.423104	0.439649	-0.183346	-0.192694	-0.194991	-0.0914856	0.00071247	0.269148	0.327243	3
mocos	0.226693	0.247888	0.276551	0.385527	0.386217	0.38596	-0.0284029	-0.0498713	-0.353354	-0.461994	-0.524006	-0.633296	-0.648441	2
mocs1	-0.460435	-0.4141	-0.347209	0.062352	0.09063	0.104427	0.320864	0.332355	0.342136	0.226826	0.122796	-0.184738	-0.252069	4
mocs2	-0.890655	-0.860182	-0.814322	-0.453457	-0.421144	-0.404952	0.538577	0.540092	0.586775	0.640249	0.683589	0.805969	0.832508	6
mocs3	-0.945243	-0.849334	-0.710997	0.124827	0.17932	0.205577	0.356372	0.366327	0.435567	0.397587	0.355745	0.215968	0.183388	5
mogs	0.949106	0.888746	0.800955	0.231004	0.190528	0.170931	-0.568775	-0.589045	-0.728728	-0.662067	-0.586627	-0.333285	-0.274377	7
mon1a	-0.975395	-0.938753	-0.88373	-0.46647	-0.4299	-0.411474	0.401975	0.419676	0.669566	0.789284	0.867777	1.04369	1.07608	6
mon2	0.0906951	0.0764069	0.0560593	-0.0446075	-0.0494672	-0.0518002	0.317243	0.287564	-0.113491	-0.223389	-0.274801	-0.325355	-0.324031	1
morc2	0.511855	0.444904	0.348317	-0.22706	-0.264461	-0.282599	-0.151586	-0.145008	-0.0686962	-0.0482202	-0.0390082	-0.0308876	-0.0313426	9
morc3	-0.569653	-0.536145	-0.486879	-0.156079	-0.130955	-0.118527	0.254919	0.275086	0.466934	0.461702	0.434966	0.311425	0.279216	5
mospd1	-0.251769	-0.187813	-0.0970542	0.3932	0.418626	0.430318	-0.0119153	-0.0242446	-0.162459	-0.193457	-0.205215	-0.207756	-0.204629	3
mospd2	-0.679919	-0.646164	-0.596257	-0.246447	-0.217907	-0.20363	0.23876	0.254447	0.460119	0.531623	0.572026	0.643762	0.654023	6
mpc1	0.238684	0.226182	0.20779	0.0895649	0.0789565	0.0733729	0.184574	0.148932	-0.283041	-0.388566	-0.432736	-0.456884	-0.44935	1
mpc2	-0.439992	-0.413916	-0.375291	-0.0966574	-0.0756173	-0.0654451	0.552938	0.523696	0.147875	0.0445834	-0.00388248	-0.0520932	-0.0509713	4
mpdu1	0.843456	0.783959	0.697583	0.142752	0.103569	0.0845827	-0.498619	-0.503853	-0.511438	-0.46867	-0.429801	-0.315717	-0.29101	7
mpdz	-0.560017	-0.544823	-0.522274	-0.360749	-0.34817	-0.342002	-0.000949635	0.0384935	0.547745	0.703648	0.783956	0.898284	0.908857	6
mphosph10	0.136647	0.0679492	-0.0286765	-0.514541	-0.53487	-0.543676	0.291141	0.304073	0.373874	0.311235	0.247792	0.0476722	0.00253416	1
mphosph6	0.986349	0.894995	0.761348	-0.10456	-0.168034	-0.199385	-0.582545	-0.566632	-0.335017	-0.253261	-0.206996	-0.126899	-0.116104	7
mphosph8	0.0863403	0.116206	0.156722	0.318642	0.319076	0.318193	-0.106082	-0.11899	-0.266441	-0.300574	-0.314167	-0.320268	-0.317711	3
mphosph9	0.327127	0.323044	0.317362	0.279821	0.277283	0.27618	-0.0636243	-0.0949464	-0.442894	-0.498338	-0.508097	-0.456329	-0.435684	2
mpi	0.50337	0.444428	0.358562	-0.174687	-0.212331	-0.230964	-0.21744	-0.241253	-0.383565	-0.270299	-0.15216	0.233944	0.323315	8
mplkip	-0.162554	-0.13272	-0.0904057	0.145532	0.159257	0.165668	0.130428	0.10819	-0.134216	-0.161378	-0.157226	-0.0840792	-0.060637	3
mpnd	-0.105676	-0.105095	-0.102724	-0.0342551	-0.0232622	-0.0172985	0.258802	0.23011	-0.0917543	-0.12843	-0.123613	-0.0289043	0.00163758	3
mpp1	-0.672036	-0.610742	-0.521293	0.0540221	0.0953321	0.115609	0.423776	0.413689	0.256031	0.186968	0.143733	0.0556047	0.0410448	5
mpp6	-0.150462	-0.163422	-0.181602	-0.26037	-0.262475	-0.263372	0.109504	0.0883948	-0.0425455	0.0687523	0.183983	0.56019	0.647306	9
mpp7	0.786277	0.704704	0.587985	-0.0826245	-0.122192	-0.14084	0.0471939	0.0412751	-0.165476	-0.336757	-0.466158	-0.797776	-0.86437	2
mppe1	0.654605	0.581999	0.4773	-0.165331	-0.207328	-0.22739	-0.680782	-0.667194	-0.32899	-0.085364	0.0932134	0.536705	0.623806	8
mprip	-0.904385	-0.824217	-0.707749	0.0218515	0.0719162	0.0962909	0.367083	0.366653	0.360026	0.367047	0.374207	0.39874	0.404709	5
mpv17	0.82279	0.792669	0.746152	0.359294	0.322204	0.303194	-0.526362	-0.54257	-0.67521	-0.656286	-0.624123	-0.499273	-0.468579	7
mpv17l2	0.648987	0.554186	0.418873	-0.345477	-0.388706	-0.408903	-0.123562	-0.111398	0.0104403	0.00228683	-0.0188151	-0.110533	-0.134247	9
mpzl2	-0.372519	-0.36456	-0.35067	-0.176018	-0.154028	-0.142457	0.497512	0.472521	0.158332	0.0890926	0.0638671	0.0665962	0.0763762	5
mras	-0.623398	-0.55492	-0.456195	0.133911	0.171036	0.188813	0.106654	0.0948353	0.0370399	0.114603	0.190401	0.426959	0.480297	4
mre11a	0.951229	0.86479	0.738956	-0.0508558	-0.10535	-0.131965	-0.397121	-0.410009	-0.5069	-0.46341	-0.413301	-0.242155	-0.201928	7
mrgbp	-0.0496078	-0.0767141	-0.115174	-0.313593	-0.321916	-0.325557	-0.0227029	-0.0325298	-0.0225044	0.129557	0.264955	0.666638	0.755278	10
mri1	1.12115	1.04138	0.925062	0.169064	0.114288	0.0875051	-0.590357	-0.590559	-0.575009	-0.56899	-0.565754	-0.563306	-0.563921	7
mrm1	0.647628	0.559882	0.43394	-0.293884	-0.338229	-0.359445	-0.0231109	-0.0184176	-0.0144332	-0.0785901	-0.13595	-0.305335	-0.342551	7
mroh1	-0.746062	-0.678133	-0.579316	0.0474325	0.0913317	0.112768	0.395924	0.386581	0.260449	0.226413	0.21077	0.196782	0.197684	5
mrpl1	0.207124	0.168539	0.11417	-0.160731	-0.174209	-0.180467	0.386635	0.360694	-0.0207072	-0.174099	-0.266714	-0.444609	-0.471946	1
mrpl10	-0.233567	-0.203528	-0.160721	0.0864922	0.101316	0.108254	0.277865	0.271625	0.110304	-0.000543942	-0.0807618	-0.275678	-0.313135	4
mrpl11	0.649161	0.597123	0.520521	0.0170993	-0.0216368	-0.0410746	-0.151925	-0.168587	-0.355772	-0.395601	-0.409255	-0.403313	-0.396466	2
mrpl12	0.0980713	0.0772176	0.047102	-0.120103	-0.130745	-0.136092	0.221411	0.194663	-0.104158	-0.151978	-0.159422	-0.105394	-0.084284	3
mrpl13	0.71873	0.664594	0.585177	0.0673995	0.0281884	0.00860486	-0.201218	-0.232252	-0.533272	-0.544012	-0.518473	-0.369779	-0.328476	2
mrpl14	0.363119	0.329179	0.278589	-0.0755436	-0.104182	-0.118612	-0.344494	-0.343044	-0.228977	-0.103144	-0.00354467	0.265262	0.321413	8
mrpl15	-0.324869	-0.30751	-0.282291	-0.102679	-0.0888986	-0.0823318	0.511724	0.486601	0.137933	0.021858	-0.040742	-0.135941	-0.145794	4
mrpl16	-0.243466	-0.263425	-0.29117	-0.401597	-0.403551	-0.404275	0.309694	0.296191	0.19446	0.239452	0.292243	0.477611	0.522112	9
mrpl17	-0.580448	-0.550618	-0.507108	-0.206218	-0.1843	-0.173858	0.566287	0.541726	0.248381	0.194479	0.181105	0.218836	0.236786	5
mrpl18	0.301476	0.233892	0.136341	-0.433521	-0.470358	-0.488409	-0.0749852	-0.0862062	-0.0927505	0.0420222	0.163806	0.528633	0.609559	9
mrpl19	0.52882	0.512946	0.487139	0.24167	0.214331	0.199867	-0.291019	-0.320518	-0.578801	-0.552219	-0.498428	-0.277969	-0.222442	2
mrpl2	-0.590701	-0.57008	-0.539218	-0.298509	-0.277496	-0.267073	0.489919	0.501484	0.561473	0.493093	0.425683	0.215517	0.168284	5
mrpl20	-0.22501	-0.195004	-0.15185	0.115172	0.13274	0.141072	0.377539	0.333141	-0.179391	-0.267038	-0.285387	-0.211479	-0.179761	4
mrpl21	-0.114485	-0.12601	-0.141985	-0.20488	-0.206266	-0.206863	0.329653	0.334874	0.299799	0.193392	0.102689	-0.154581	-0.209633	4
mrpl22	0.0561699	0.0866385	0.12773	0.288274	0.287871	0.286454	-0.132233	-0.164001	-0.43673	-0.394538	-0.324861	-0.0518061	0.0161281	3
mrpl24	0.0435655	0.0349341	0.0215163	-0.0733926	-0.083064	-0.088387	0.225229	0.201538	-0.0836381	-0.140579	-0.157976	-0.136578	-0.122935	3
mrpl27	0.587101	0.552966	0.502005	0.147104	0.11902	0.1049	-0.0586135	-0.0750059	-0.328616	-0.446353	-0.521833	-0.681506	-0.708948	2
mrpl28	-0.86605	-0.822915	-0.759495	-0.324115	-0.29049	-0.273942	0.336086	0.344837	0.511859	0.61205	0.682891	0.854243	0.887434	6
mrpl3	-0.19106	-0.155384	-0.105315	0.157635	0.167957	0.172046	0.120857	0.0855859	-0.248664	-0.238304	-0.190107	0.0349828	0.0943954	3
mrpl30	-0.643482	-0.588028	-0.507508	0.00871441	0.0447254	0.0621308	0.605794	0.583139	0.244798	0.111315	0.0317516	-0.116514	-0.138317	4
mrpl32	-0.789498	-0.761165	-0.718644	-0.385705	-0.356841	-0.342519	0.658934	0.662759	0.633795	0.569178	0.515364	0.36892	0.338762	6
mrpl33	0.20332	0.204408	0.204462	0.146391	0.136342	0.13096	-0.320478	-0.314858	-0.196026	-0.128419	-0.0816834	0.0274913	0.0480119	8
mrpl34	-0.189121	-0.181957	-0.171955	-0.101398	-0.0959187	-0.0934313	0.388478	0.375128	0.147161	0.0392266	-0.0301042	-0.174311	-0.198354	1
mrpl35	0.0551409	0.0608735	0.0687151	0.105405	0.106552	0.106937	0.151771	0.135224	-0.106526	-0.198203	-0.251953	-0.349759	-0.363725	3
mrpl36	0.14737	0.132408	0.109552	-0.0498878	-0.0619726	-0.0681343	0.0437229	0.011207	-0.300838	-0.261779	-0.189919	0.104897	0.179994	3
mrpl37	1.06406	0.974899	0.844494	0.00394976	-0.0571925	-0.0873711	-0.43841	-0.455118	-0.596133	-0.567719	-0.525755	-0.366148	-0.326776	7
mrpl38	-0.207692	-0.177818	-0.13508	0.123738	0.139182	0.146277	0.491524	0.468271	0.0709051	-0.141633	-0.285118	-0.609909	-0.669221	1
mrpl39	-1.08367	-1.03992	-0.974635	-0.487213	-0.446076	-0.425606	0.578016	0.570652	0.571594	0.683732	0.784675	1.08877	1.15669	6
mrpl4	-0.663566	-0.632552	-0.58651	-0.245922	-0.217574	-0.203559	0.619297	0.60467	0.388748	0.315786	0.2763	0.217522	0.211934	6
mrpl40	0.354258	0.32865	0.291362	0.0618117	0.0449543	0.0364856	0.136916	0.0976025	-0.360101	-0.448381	-0.473891	-0.435625	-0.413498	1
mrpl41	0.322964	0.286456	0.23262	-0.112154	-0.138075	-0.151176	0.021236	-0.00652735	-0.278599	-0.264799	-0.220331	-0.0185404	0.0344702	8
mrpl42	0.109974	0.132383	0.163053	0.289523	0.290846	0.290813	-0.082671	-0.102155	-0.311783	-0.339333	-0.339536	-0.288207	-0.270649	3
mrpl43	0.141746	0.155628	0.173361	0.2082	0.20164	0.197529	-0.196353	-0.214112	-0.343493	-0.293674	-0.233881	-0.0248011	0.0250052	3
mrpl44	0.426955	0.375769	0.30197	-0.134551	-0.162907	-0.176703	0.00590616	-0.00832027	-0.167821	-0.199648	-0.209147	-0.195961	-0.187984	1
mrpl45	-0.141607	-0.161764	-0.189965	-0.318028	-0.321848	-0.323384	0.171989	0.188924	0.354074	0.350007	0.327814	0.22476	0.197775	5
mrpl46	0.392755	0.375852	0.349881	0.138625	0.11978	0.110269	-0.270225	-0.268125	-0.240443	-0.233826	-0.230864	-0.226659	-0.226073	2
mrpl47	0.536773	0.518789	0.491128	0.26249	0.239536	0.227658	-0.233685	-0.255007	-0.479039	-0.513326	-0.518083	-0.479141	-0.46441	2
mrpl48	-0.388763	-0.385467	-0.37932	-0.275095	-0.261586	-0.254666	0.503793	0.468458	0.0986118	0.0824564	0.111935	0.295732	0.348092	5
mrpl49	0.429497	0.419982	0.404516	0.249149	0.23281	0.224373	-0.20356	-0.216172	-0.370669	-0.409715	-0.426631	-0.438905	-0.43712	2
mrpl51	0.508907	0.45361	0.373345	-0.112316	-0.145968	-0.162648	0.0657267	0.0321745	-0.336019	-0.379271	-0.374815	-0.269082	-0.234606	1
mrpl52	-0.293628	-0.29666	-0.299587	-0.252647	-0.243693	-0.239045	0.547606	0.530445	0.258452	0.144706	0.0751471	-0.0591004	-0.0796452	5
mrpl53	-0.245298	-0.215048	-0.172413	0.0581069	0.0696016	0.0746863	-0.0512258	-0.0921633	-0.361071	-0.193424	-0.0118728	0.593315	0.734654	10
mrpl54	0.140968	0.111524	0.0677209	-0.219502	-0.242284	-0.253979	-0.0445768	-0.0573282	-0.112439	-0.0220554	0.0657669	0.342912	0.406192	9
mrpl55	-0.124495	-0.164004	-0.220028	-0.504351	-0.51783	-0.52412	0.274978	0.277654	0.311755	0.343942	0.369547	0.443616	0.460266	9
mrpl57	-0.258133	-0.270776	-0.287985	-0.346939	-0.346365	-0.345798	0.123402	0.111513	0.0867153	0.222165	0.346715	0.726173	0.811329	6
mrpl9	0.0864699	0.0441183	-0.0166074	-0.35258	-0.371981	-0.381348	0.0560148	0.043545	-0.00438631	0.083234	0.167873	0.432577	0.49252	9
mrps10	0.283913	0.25548	0.212989	-0.0789839	-0.102186	-0.113925	-0.217257	-0.234638	-0.311322	-0.191128	-0.0742267	0.292851	0.376209	8
mrps11	-0.969422	-0.915012	-0.835439	-0.302278	-0.2619	-0.242064	0.476896	0.485991	0.591806	0.634693	0.661377	0.719763	0.730578	6
mrps12	-0.0795743	-0.0880718	-0.101604	-0.196925	-0.206051	-0.21111	0.150748	0.126316	-0.0768621	-0.0210447	0.0532666	0.327758	0.394943	10
mrps14	-0.142095	-0.136777	-0.1281	-0.0289963	-0.0181457	-0.0126883	0.551121	0.499556	-0.130926	-0.271632	-0.32362	-0.318777	-0.298439	1
mrps15	-0.448112	-0.435057	-0.415739	-0.255861	-0.242243	-0.235752	0.581465	0.552725	0.202485	0.135897	0.117767	0.155377	0.174972	5
mrps16	0.469802	0.442236	0.399752	0.0629816	0.0309755	0.0143648	-0.273	-0.281472	-0.328234	-0.291227	-0.252447	-0.124779	-0.0950382	2
mrps17	0.148942	0.156591	0.166851	0.199438	0.199146	0.198828	-0.0539333	-0.0850342	-0.395219	-0.386623	-0.342786	-0.135729	-0.0808482	3
mrps18a	-0.714054	-0.676686	-0.622003	-0.245037	-0.215342	-0.200744	0.519505	0.514485	0.426314	0.398591	0.384884	0.371929	0.372804	6
mrps18b	-0.172117	-0.16641	-0.157778	-0.075244	-0.0663264	-0.0618476	0.41992	0.399053	0.0863667	-0.0319943	-0.100944	-0.224414	-0.241668	1
mrps18c	-0.813393	-0.759768	-0.681561	-0.161225	-0.122846	-0.104169	0.651928	0.639949	0.441589	0.351395	0.294441	0.178947	0.160206	6
mrps2	0.0329867	0.0226673	0.0086376	-0.0437306	-0.0444186	-0.0445792	0.348932	0.334485	0.067651	-0.0900283	-0.199579	-0.45527	-0.503059	1
mrps21	-0.187326	-0.187429	-0.187193	-0.152761	-0.148726	-0.146924	0.527169	0.49576	0.0670691	-0.0562018	-0.116183	-0.183221	-0.184241	4
mrps22	0.416154	0.38243	0.332466	-0.00426182	-0.0310536	-0.0445818	-0.167876	-0.188749	-0.357854	-0.313056	-0.253082	-0.0321578	0.0217911	8
mrps23	-0.0183474	-0.0317462	-0.0524675	-0.203108	-0.216952	-0.224327	-0.04411	-0.0499547	-0.0157684	0.0877431	0.177059	0.435275	0.491341	10
mrps24	0.169627	0.176514	0.183796	0.151102	0.138935	0.131871	-0.0977784	-0.113966	-0.2681	-0.265942	-0.245887	-0.147359	-0.120889	3
mrps25	0.0695127	0.119291	0.188152	0.486746	0.491474	0.492388	-0.404626	-0.39704	-0.272785	-0.242664	-0.230828	-0.231639	-0.236492	3
mrps26	0.355398	0.350286	0.341396	0.240501	0.226898	0.219503	0.0220846	-0.00719851	-0.369116	-0.477829	-0.533025	-0.609478	-0.61611	2
mrps27	0.517977	0.476088	0.414761	0.0251184	-0.00231018	-0.0158438	0.0195042	-0.000849227	-0.2848	-0.378163	-0.428368	-0.505119	-0.513255	1
mrps28	-0.0505256	-0.0455398	-0.0390266	-0.0110236	-0.010209	-0.010031	0.17736	0.174493	0.0753632	-0.000499611	-0.0564795	-0.19462	-0.221427	4
mrps30	0.665621	0.613176	0.536681	0.0558387	0.0220467	0.00541621	-0.0540983	-0.0837719	-0.437779	-0.514535	-0.541743	-0.533339	-0.520693	2
mrps31	0.725206	0.670347	0.589874	0.0634778	0.02356	0.00366936	-0.215409	-0.231351	-0.411199	-0.449434	-0.462649	-0.45754	-0.45112	2
mrps33	0.245821	0.226792	0.197986	-0.0106132	-0.0299715	-0.0401013	-0.0597145	-0.0844705	-0.2923	-0.259015	-0.204735	0.0077195	0.0606208	3
mrps34	-0.0841513	-0.0842653	-0.0855458	-0.111469	-0.116776	-0.119977	0.105869	0.0797216	-0.137772	-0.0781983	0.000865287	0.292231	0.363509	10
mrps36	-0.163949	-0.147791	-0.125073	0.00118955	0.00721198	0.00973803	0.151261	0.124936	-0.122119	-0.106132	-0.0626393	0.129726	0.17988	4
mrps5	0.828114	0.77522	0.697319	0.1725	0.130919	0.110092	-0.301986	-0.335252	-0.66545	-0.670312	-0.636457	-0.45583	-0.406486	7
mrps6	-0.465592	-0.464093	-0.46118	-0.397082	-0.388091	-0.383537	0.271193	0.270557	0.330899	0.417592	0.488998	0.690144	0.73342	6
mrps7	-0.00452543	-0.0252043	-0.0546073	-0.209424	-0.217594	-0.221472	0.122304	0.122622	0.122221	0.11952	0.117593	0.115232	0.115386	10
mrps9	0.224471	0.202626	0.170158	-0.0477434	-0.0654237	-0.0744573	-0.00773475	-0.0191303	-0.13598	-0.145663	-0.140338	-0.094308	-0.0805006	3
mrrf	-0.418019	-0.380302	-0.325541	0.0207767	0.0441121	0.0553121	0.360397	0.356393	0.238815	0.138399	0.0622987	-0.134567	-0.174551	4
mrs2	-0.507322	-0.446105	-0.357316	0.189726	0.227323	0.245719	0.315179	0.308163	0.156371	0.0592535	-0.010042	-0.177628	-0.209932	4
mrto4	-0.335844	-0.327212	-0.314597	-0.217644	-0.208696	-0.204279	0.184882	0.19342	0.299977	0.322912	0.33177	0.334427	0.332229	4
msantd2	0.254269	0.28823	0.334421	0.517022	0.51674	0.515359	-0.118645	-0.152341	-0.542885	-0.622441	-0.648697	-0.634309	-0.620423	2
msh2	0.350266	0.298121	0.223065	-0.212487	-0.238144	-0.250313	0.105017	0.127803	0.235135	0.106941	-0.019813	-0.41715	-0.506804	1
msh3	-0.19771	-0.176819	-0.147485	0.0144817	0.0224566	0.0258601	0.127246	0.112887	-0.0185176	-0.0154494	0.00287432	0.0895883	0.112443	4
msi1	-0.676543	-0.665488	-0.64813	-0.479239	-0.461611	-0.452667	0.266064	0.274071	0.459337	0.608373	0.72082	1.01358	1.0736	6
msi2	-0.719758	-0.706739	-0.685474	-0.453512	-0.428336	-0.415518	0.676728	0.6695	0.551538	0.5081	0.483627	0.444271	0.439808	6
msl1	-0.618057	-0.571882	-0.504087	-0.0523973	-0.0189421	-0.00246679	0.411719	0.409111	0.327902	0.269836	0.227551	0.12526	0.105801	5
msl2	0.647307	0.570897	0.461953	-0.157359	-0.192519	-0.208853	-0.190835	-0.192275	-0.196874	-0.192149	-0.187385	-0.173271	-0.170302	7
msl3	-0.68902	-0.657561	-0.609749	-0.227642	-0.19312	-0.175685	0.743227	0.736381	0.521478	0.363229	0.24698	-0.0403354	-0.0963457	5
msmo1	1.23879	1.14805	1.01689	0.194798	0.139889	0.113626	-0.660447	-0.676378	-0.788718	-0.738151	-0.680284	-0.484642	-0.43896	7
msra	-0.741482	-0.709483	-0.661198	-0.279815	-0.245825	-0.228778	0.733947	0.719169	0.469336	0.364267	0.299859	0.175038	0.155804	5
msrb3	-0.381458	-0.352856	-0.313118	-0.108363	-0.0995458	-0.0959464	0.0191891	0.0317464	0.216699	0.302419	0.357904	0.479734	0.501712	10
msto1	-0.344772	-0.342579	-0.338399	-0.263416	-0.25286	-0.247376	0.414284	0.429859	0.493756	0.390236	0.290836	-0.0150985	-0.0835275	5
mta1	-0.139573	-0.109132	-0.0649596	0.201676	0.219476	0.22824	-0.00417011	-0.00943654	-0.0613963	-0.0801846	-0.0910581	-0.112661	-0.116362	3
mta2	-0.522709	-0.516482	-0.505737	-0.379711	-0.365332	-0.35787	0.0838478	0.0998094	0.387234	0.548357	0.659244	0.917223	0.96551	6
mta3	0.591363	0.525482	0.430789	-0.122885	-0.154593	-0.169351	-0.138312	-0.127529	-0.0627381	-0.113821	-0.166669	-0.337013	-0.376009	7
mtap	0.957861	0.85994	0.719264	-0.107452	-0.159038	-0.183716	-0.119999	-0.144521	-0.444183	-0.512707	-0.539109	-0.543734	-0.536	7
mtbp	0.105431	0.106363	0.107314	0.0996532	0.0975321	0.0963397	0.00308087	-0.00637461	-0.131289	-0.165629	-0.182103	-0.201592	-0.202456	3
mtch1	-0.0550554	-0.0699721	-0.0905484	-0.16934	-0.168289	-0.167251	0.345897	0.347036	0.246209	0.117287	0.014354	-0.26116	-0.317958	1
mtch2	-0.517396	-0.531808	-0.549833	-0.542989	-0.529944	-0.522668	0.689229	0.688829	0.595469	0.509614	0.444781	0.284317	0.253449	5
mtdh	-0.159631	-0.180913	-0.209647	-0.307945	-0.30659	-0.305309	0.291107	0.262188	-0.00896146	0.0414544	0.118197	0.414583	0.488289	9
mterf1	0.113939	0.0843984	0.0426881	-0.170863	-0.180365	-0.184596	0.227931	0.231192	0.173831	0.0641715	-0.0268514	-0.280673	-0.334595	1
mterf3	-0.328345	-0.35608	-0.393785	-0.514239	-0.511071	-0.508821	0.689786	0.668554	0.370553	0.279081	0.23294	0.176792	0.174608	5
mterf4	-0.0290596	-0.0469171	-0.0718797	-0.176626	-0.178524	-0.179152	0.43971	0.419106	0.0908489	-0.0388489	-0.116192	-0.2596	-0.280491	1
mtf1	-0.351721	-0.316636	-0.265796	0.044394	0.064944	0.0749413	0.139334	0.161185	0.332684	0.269172	0.192588	-0.0748144	-0.138343	4
mtf2	0.648732	0.595473	0.518116	0.0349799	0.00280057	-0.0127334	-0.23516	-0.254048	-0.435704	-0.423111	-0.390711	-0.250214	-0.213995	2
mtfmt	0.705833	0.626236	0.51105	-0.181166	-0.227314	-0.249893	0.00727017	-0.0082627	-0.231295	-0.308999	-0.352403	-0.424429	-0.433369	7
mtfp1	0.777994	0.727402	0.65292	0.154203	0.115126	0.0955827	-0.269248	-0.291018	-0.524791	-0.560095	-0.564588	-0.521883	-0.50592	2
mtfr1	0.784642	0.684697	0.541991	-0.274326	-0.32228	-0.344828	-0.237789	-0.230522	-0.133427	-0.12236	-0.123625	-0.150934	-0.159719	7
mtfr1l	0.132521	0.0478335	-0.0729584	-0.741907	-0.778791	-0.79606	-0.154911	-0.113884	0.429261	0.625904	0.739175	0.946653	0.977515	9
mtg1	-0.263609	-0.225922	-0.172514	0.125261	0.141187	0.14841	0.191616	0.172436	-0.05	-0.0893874	-0.0983248	-0.0675554	-0.0537682	4
mtg2	0.112159	0.0457804	-0.0478168	-0.524126	-0.546135	-0.556071	0.311518	0.330674	0.456869	0.372574	0.283233	-0.00862288	-0.0758985	1
mthfd1	0.618107	0.57798	0.519605	0.142319	0.115279	0.102092	-0.363666	-0.390921	-0.586591	-0.513103	-0.424788	-0.119485	-0.0475791	2
mthfd2	-0.00941905	-0.0286374	-0.0554178	-0.170132	-0.173268	-0.174581	0.474841	0.449351	0.0703663	-0.0779776	-0.165975	-0.327812	-0.351117	1
mthfr	0.708727	0.662738	0.595398	0.15111	0.119003	0.103298	-0.318828	-0.327422	-0.414525	-0.437066	-0.44711	-0.457757	-0.458107	2
mthfs	-0.137588	-0.138149	-0.138646	-0.126681	-0.123949	-0.122475	0.0634605	0.0707468	0.160408	0.178955	0.185523	0.184863	0.182414	10
mthfsd	-0.0737205	-0.0781517	-0.0855324	-0.147472	-0.152909	-0.155791	-0.0275067	-0.0182043	0.104764	0.166451	0.207661	0.303319	0.321551	10
mtif2	-0.402095	-0.413404	-0.427905	-0.438499	-0.431598	-0.427766	0.455674	0.467907	0.546757	0.495739	0.441701	0.266675	0.226638	5
mtif3	-0.855758	-0.772342	-0.651036	0.116215	0.169344	0.195191	0.594628	0.57591	0.288822	0.170205	0.0975355	-0.0460336	-0.0689432	5
mtm1	-0.193259	-0.21475	-0.244377	-0.36525	-0.367984	-0.369004	0.251682	0.242081	0.1711	0.218754	0.270014	0.44289	0.483742	9
mtmr10	-1.16638	-1.05858	-0.902773	0.0536378	0.116927	0.147413	0.471563	0.469065	0.449594	0.452937	0.458331	0.479445	0.484703	6
mtmr14	0.186433	0.136192	0.0664598	-0.258841	-0.269206	-0.273184	0.355499	0.339286	0.0796182	-0.042366	-0.121044	-0.289147	-0.318342	1
mtmr2	0.825426	0.783971	0.722601	0.282629	0.24659	0.228718	-0.693007	-0.694989	-0.615858	-0.512688	-0.430235	-0.21162	-0.167128	7
