## Supplementary material for "Multi-tissue transcriptomic aging atlas reveals predictive aging biomarkers in the killifish": Submission_Files_250120: SupFile_8_ExpressionCluster_byTissue.xlsx (part 5 of 5)

### Sheet: Muscle (continued)
	Age (in days)
mtmr3	-0.513684	-0.472919	-0.41413	-0.0542582	-0.030868	-0.0197016	0.213099	0.202818	0.121282	0.172472	0.227728	0.413572	0.4574	5
mtmr4	-0.881358	-0.811464	-0.710704	-0.0955353	-0.0550511	-0.0356063	0.300051	0.314114	0.467656	0.511584	0.533282	0.562917	0.565553	6
mtmr6	-0.301688	-0.326602	-0.360007	-0.471823	-0.469347	-0.467246	0.0929567	0.0988591	0.275178	0.435534	0.558627	0.881132	0.947149	6
mtmr9	-0.873053	-0.815869	-0.733538	-0.235017	-0.202732	-0.187268	0.0446702	0.0840277	0.596473	0.762621	0.851884	0.992771	1.00923	6
mto1	-0.203937	-0.189337	-0.169342	-0.0729672	-0.0714818	-0.0714392	-0.00676653	-0.0019432	0.0983362	0.160686	0.204951	0.31183	0.332446	10
mtor	0.624591	0.597764	0.557594	0.247557	0.219662	0.205642	-0.508229	-0.498779	-0.372225	-0.339778	-0.326091	-0.319719	-0.322536	2
mtpap	0.81941	0.771534	0.700076	0.181725	0.137454	0.11513	-0.625473	-0.618905	-0.478122	-0.401401	-0.349506	-0.234031	-0.213509	7
mtpn	1.14813	1.05834	0.927263	0.0837557	0.0226698	-0.00738679	-0.463383	-0.476339	-0.608818	-0.621423	-0.617454	-0.574813	-0.561895	7
mtr	1.13359	0.992899	0.791337	-0.369696	-0.438231	-0.4706	-0.203497	-0.21847	-0.373177	-0.375286	-0.358911	-0.270723	-0.246453	7
mtrf1	0.153226	0.124756	0.0842549	-0.129907	-0.141803	-0.14752	0.268632	0.24221	-0.0964946	-0.176195	-0.207869	-0.214983	-0.20584	1
mtrr	0.410665	0.392424	0.36574	0.184581	0.171476	0.165155	-0.106327	-0.107486	-0.194279	-0.288881	-0.36368	-0.565526	-0.607711	3
mtx2	0.606403	0.531905	0.425522	-0.176881	-0.212592	-0.229519	0.0371879	0.0310944	-0.100316	-0.198652	-0.271093	-0.452224	-0.488007	1
mtx3	0.434684	0.416142	0.388118	0.170173	0.15064	0.14075	-0.273144	-0.281096	-0.339546	-0.328986	-0.312794	-0.251726	-0.23683	2
mul1	-0.609458	-0.583207	-0.544027	-0.249786	-0.224058	-0.211144	0.463892	0.476778	0.540473	0.476726	0.412857	0.211938	0.16657	5
mus81	0.762765	0.708872	0.629566	0.0841642	0.0428335	0.0225999	-0.711026	-0.665385	-0.145556	-0.0671892	-0.0580637	-0.161178	-0.199494	8
mut	-0.27826	-0.262942	-0.240126	-0.0638862	-0.0494124	-0.0423632	0.47132	0.428718	-0.0624941	-0.134115	-0.140797	-0.0363628	0.0018441	4
mvb12a	-0.122018	-0.0854892	-0.0323276	0.283016	0.304013	0.314461	-0.0985255	-0.0902478	-0.0160861	-0.043936	-0.0779393	-0.201674	-0.232096	3
mvd	0.307793	0.288404	0.2599	0.067738	0.0522839	0.0445534	-0.113551	-0.122995	-0.227251	-0.235125	-0.230203	-0.189404	-0.177124	3
mvp	0.692033	0.619411	0.515309	-0.0953346	-0.132822	-0.150593	-0.31625	-0.327958	-0.380948	-0.311594	-0.243492	-0.0319556	0.0153653	7
mxd1	-0.583916	-0.561976	-0.528495	-0.263324	-0.240362	-0.228839	0.207484	0.194399	0.17953	0.318523	0.44478	0.82289	0.906588	6
mxd3	0.756876	0.666014	0.5352	-0.242488	-0.29197	-0.315739	-0.28551	-0.286232	-0.252637	-0.193276	-0.144031	-0.00580394	0.0237428	7
mxd4	0.142593	0.14146	0.139218	0.0985965	0.0938124	0.0914343	-0.460106	-0.473429	-0.41224	-0.188839	0.00370594	0.554844	0.673375	8
mxra7	0.388686	0.341519	0.27324	-0.142377	-0.16973	-0.182995	-0.161951	-0.147225	0.0135574	0.0168623	0.00136393	-0.0841109	-0.107743	3
mybbp1a	0.0161305	-0.0216857	-0.0746428	-0.322138	-0.330652	-0.334234	0.441381	0.429132	0.205975	0.0867424	0.0066933	-0.171767	-0.203816	1
mybl2	1.25995	1.16483	1.02586	0.123915	0.0584647	0.0263415	-0.566881	-0.564795	-0.563901	-0.594013	-0.621321	-0.704445	-0.723168	7
myc	0.902114	0.807581	0.671772	-0.1291	-0.178493	-0.202011	-0.158079	-0.169613	-0.330061	-0.389716	-0.424198	-0.486173	-0.495009	7
mycbp	-0.439263	-0.439109	-0.437061	-0.340208	-0.324952	-0.316968	0.535536	0.515064	0.275323	0.239	0.235209	0.286933	0.306019	5
mycbp2	-0.486512	-0.406765	-0.291924	0.375288	0.415303	0.434412	0.131726	0.132439	0.074052	-0.00229367	-0.0645616	-0.238038	-0.275056	3
myd88	-0.0384033	-0.0408044	-0.0435882	-0.0430479	-0.0401931	-0.0384145	-0.115998	-0.103545	0.073568	0.129568	0.1592	0.202379	0.206349	10
mydgf	0.66416	0.612857	0.537452	0.0331915	-0.00425689	-0.0226568	-0.583557	-0.58781	-0.493829	-0.325802	-0.186415	0.202204	0.284666	8
myef2	0.653931	0.537339	0.37303	-0.482344	-0.522377	-0.54017	0.280944	0.252986	-0.108368	-0.197268	-0.234457	-0.252644	-0.245379	9
myeov2	-0.658629	-0.602349	-0.521668	-0.0429131	-0.0123992	0.00215594	0.124656	0.119963	0.157282	0.27219	0.370998	0.657144	0.71954	5
myh11	0.0218515	0.0481662	0.0858992	0.289065	0.298099	0.302112	-0.00475226	-0.0162404	-0.177607	-0.244913	-0.287161	-0.376116	-0.391484	3
myl6	0.732941	0.697735	0.645719	0.280237	0.2516	0.23749	-0.405268	-0.419786	-0.559873	-0.562965	-0.549837	-0.480127	-0.461421	7
myo10	0.543496	0.541794	0.537417	0.430128	0.414576	0.406437	-0.376424	-0.378327	-0.434619	-0.486298	-0.526692	-0.6358	-0.658682	2
myo18a	0.342137	0.316364	0.27806	0.0130803	-0.00782518	-0.01832	-0.0771908	-0.06927	-0.0492369	-0.109837	-0.166376	-0.337254	-0.375096	3
myo1b	-0.764051	-0.750409	-0.728778	-0.523034	-0.502322	-0.491788	0.221168	0.250593	0.663662	0.818549	0.909498	1.08012	1.10604	6
myo1c	0.63083	0.60956	0.577905	0.332433	0.311137	0.300635	-0.54914	-0.547609	-0.479761	-0.43481	-0.403222	-0.332155	-0.31966	2
myo1e	-0.131478	-0.154721	-0.186534	-0.32249	-0.325266	-0.325991	-0.0410408	-0.0327111	0.154389	0.294875	0.398758	0.661857	0.714627	6
myo9b	0.177375	0.175977	0.173362	0.121103	0.113281	0.109226	-0.473963	-0.462672	-0.214413	-0.0571661	0.0537983	0.314614	0.363319	8
myoc	-1.0445	-1.00851	-0.95356	-0.506467	-0.465282	-0.444435	0.674642	0.695228	0.870506	0.858564	0.827915	0.699141	0.666747	6
mysm1	-0.752892	-0.645388	-0.49093	0.413604	0.469262	0.495813	0.364957	0.352175	0.126075	0.000913228	-0.085012	-0.285099	-0.322683	4
mzt1	0.646656	0.57997	0.484002	-0.0809115	-0.1161	-0.132979	-0.0785552	-0.104379	-0.369628	-0.395723	-0.387914	-0.300006	-0.273086	7
n4bp1	-0.440805	-0.40086	-0.342401	0.036188	0.063675	0.077244	0.249162	0.245874	0.178039	0.142021	0.117746	0.0636635	0.054021	4
n4bp2	-0.0428786	-0.025087	-0.000161864	0.135002	0.141463	0.144211	0.262209	0.226149	-0.218786	-0.308324	-0.336439	-0.306684	-0.286266	3
n6amt1	0.328423	0.322419	0.312084	0.195623	0.183078	0.176569	-0.170951	-0.180931	-0.294484	-0.31711	-0.323961	-0.315571	-0.310256	3
naa10	-0.958107	-0.919208	-0.861994	-0.459459	-0.427634	-0.412009	0.33318	0.339815	0.534949	0.709956	0.844578	1.19958	1.2727	6
naa15	0.860123	0.758496	0.611325	-0.284427	-0.344209	-0.373308	-0.354792	-0.357252	-0.31313	-0.223809	-0.148777	0.0637782	0.109424	7
naa20	-0.475438	-0.443199	-0.396763	-0.10807	-0.0885134	-0.0791562	0.310148	0.319883	0.3669	0.318916	0.270929	0.12069	0.086931	5
naa25	0.936171	0.824144	0.663549	-0.266721	-0.32369	-0.350892	-0.0951507	-0.105234	-0.252136	-0.3153	-0.354632	-0.435024	-0.448429	7
naa30	0.536815	0.461774	0.353894	-0.284	-0.324609	-0.344135	-0.342251	-0.339044	-0.189329	-0.0427718	0.070808	0.36893	0.429808	9
naa35	0.524516	0.478118	0.410359	-0.00867072	-0.0366775	-0.0503867	0.0296513	0.000273317	-0.348613	-0.418261	-0.439351	-0.413222	-0.396783	1
naa38	-0.658324	-0.609056	-0.537638	-0.0823719	-0.0500837	-0.0343962	0.367117	0.366333	0.338981	0.318973	0.304725	0.271352	0.265132	5
naa40	0.864337	0.780864	0.661222	-0.040545	-0.083684	-0.104135	-0.272395	-0.291233	-0.466915	-0.463773	-0.440731	-0.331924	-0.303387	7
naa50	0.952249	0.86722	0.74251	-0.066844	-0.126807	-0.156598	-0.433975	-0.443677	-0.486482	-0.429636	-0.373697	-0.198161	-0.158482	7
naaa	0.0856259	0.105978	0.133702	0.233072	0.231884	0.230707	-0.383531	-0.357117	-0.0395969	0.0132093	0.0231972	-0.0282893	-0.0495626	3
nab1	-0.220752	-0.203279	-0.177352	-0.000944364	0.0130551	0.0201168	0.00433611	-0.00498796	-0.0348466	0.0391434	0.108722	0.322065	0.369928	10
naca	-0.0247035	-0.0867183	-0.174379	-0.616347	-0.636679	-0.646	0.31231	0.304513	0.255504	0.301985	0.350153	0.509374	0.546596	9
nadk	0.17196	0.162638	0.148059	0.0118088	-0.00108481	-0.00749367	-0.534304	-0.494396	0.0331849	0.190241	0.269211	0.372158	0.379103	8
nadk2	-0.270292	-0.281368	-0.295406	-0.303795	-0.297269	-0.293615	0.373266	0.351819	0.138108	0.143488	0.173438	0.316716	0.354949	9
nadsyn1	0.70625	0.582283	0.406517	-0.543298	-0.593415	-0.616535	0.129098	0.121079	-0.00156351	-0.0500042	-0.0787348	-0.131639	-0.139307	9
nae1	0.740334	0.667185	0.560851	-0.111789	-0.157842	-0.180151	-0.597692	-0.594421	-0.415128	-0.228359	-0.0820845	0.307312	0.387773	8
naf1	0.0178618	0.0167975	0.015003	0.0029472	0.00240801	0.00211168	0.129383	0.126707	0.0400037	-0.0314456	-0.0850378	-0.221151	-0.24833	3
naga	0.0337545	-0.0104976	-0.071905	-0.351834	-0.359501	-0.362207	0.241383	0.235413	0.15964	0.143525	0.138445	0.144446	0.148374	1
nagk	0.0367167	0.0180412	-0.00800719	-0.135888	-0.140577	-0.142424	-0.00745751	0.00259857	0.108696	0.124449	0.126372	0.107231	0.100122	9
naglu	0.0334072	0.00642929	-0.0301386	-0.171281	-0.171074	-0.170008	0.324055	0.318361	0.15405	0.0363927	-0.0496094	-0.261228	-0.302369	1
nagpa	-0.327809	-0.314563	-0.293616	-0.0963152	-0.0756985	-0.0650867	0.601664	0.583643	0.240687	0.0603759	-0.0606953	-0.330792	-0.37928	4
nags	0.284628	0.246841	0.192111	-0.134788	-0.155551	-0.165614	0.0440575	0.0528231	0.078649	0.007015	-0.059777	-0.262287	-0.307328	3
naif1	0.246358	0.224091	0.192101	0.00700196	-0.00342857	-0.00829825	0.0970801	0.0987541	0.0191183	-0.101589	-0.200154	-0.472149	-0.529634	1
nampt	-0.76924	-0.73583	-0.685	-0.27894	-0.242741	-0.224529	0.67923	0.655224	0.368661	0.321625	0.313248	0.362309	0.382251	6
nanp	-0.253695	-0.278912	-0.31248	-0.4023	-0.395638	-0.391395	0.638077	0.632564	0.449691	0.293443	0.1757	-0.124027	-0.183899	5
nap1l1	0.521746	0.482248	0.423987	0.0358749	0.00634513	-0.00839653	-0.147953	-0.154423	-0.246543	-0.286778	-0.311903	-0.363984	-0.372883	1
napa	-0.821535	-0.799013	-0.763894	-0.447751	-0.416255	-0.400195	0.679654	0.693903	0.755541	0.683845	0.613097	0.394571	0.345985	6
napepld	0.175615	0.155003	0.12576	-0.0329987	-0.0413965	-0.0452608	0.0520577	0.0374001	-0.129762	-0.154844	-0.157718	-0.12458	-0.11227	1
napg	0.154126	0.177892	0.210171	0.330071	0.33052	0.330161	-0.279329	-0.27339	-0.212067	-0.213166	-0.221379	-0.261999	-0.273006	3
naprt	0.455813	0.407983	0.338936	-0.0651741	-0.0901406	-0.102174	0.123961	0.100966	-0.210997	-0.314245	-0.369908	-0.455486	-0.464645	1
narf	0.960502	0.858691	0.712782	-0.133301	-0.18495	-0.209553	-0.0105351	-0.0260968	-0.290699	-0.438023	-0.538836	-0.77163	-0.81496	2
narfl	-0.877367	-0.816865	-0.727664	-0.115448	-0.0672506	-0.0432846	0.572634	0.541629	0.221422	0.227225	0.270121	0.479383	0.535493	5
nars	0.6852	0.611231	0.504209	-0.14388	-0.18667	-0.207443	-0.190534	-0.195197	-0.241522	-0.242885	-0.238513	-0.214055	-0.207385	7
nars2	0.0415274	0.0174614	-0.0161962	-0.17126	-0.175805	-0.177571	0.323334	0.305293	0.0420821	-0.0493355	-0.0999533	-0.18115	-0.190517	1
nat10	0.148633	0.12778	0.0984292	-0.047715	-0.0529712	-0.0551029	0.214911	0.207593	0.0310565	-0.0913395	-0.18001	-0.39748	-0.439839	3
nat14	0.829257	0.760467	0.659039	-0.0308843	-0.0844822	-0.111125	-0.738257	-0.71287	-0.322879	-0.16209	-0.0637436	0.129962	0.16076	8
nat9	0.965338	0.926788	0.868866	0.428737	0.391162	0.372382	-0.595699	-0.616352	-0.801313	-0.785763	-0.750894	-0.606707	-0.570471	7
natd1	-0.738853	-0.688676	-0.614999	-0.124242	-0.0877139	-0.0697055	0.382539	0.39058	0.448958	0.433539	0.413158	0.341191	0.324245	5
nav2	0.444088	0.404939	0.347513	-0.0277422	-0.0553157	-0.0689549	-0.218501	-0.224899	-0.260218	-0.219143	-0.178138	-0.0459622	-0.0154037	8
naxd	-0.591761	-0.527248	-0.433622	0.152446	0.193602	0.213756	0.433824	0.423879	0.219762	0.0948682	0.00707823	-0.201167	-0.240676	4
naxe	0.162864	0.116209	0.0498432	-0.298481	-0.316123	-0.324396	0.374685	0.355178	0.0664033	-0.0399509	-0.100819	-0.205216	-0.218759	1
nbas	0.116125	0.155021	0.209438	0.466444	0.475081	0.478576	-0.0565154	-0.0606907	-0.209885	-0.345381	-0.449643	-0.723161	-0.77917	2
nbeal1	-0.178482	-0.164436	-0.143158	0.0190806	0.0325736	0.0393229	0.332898	0.316625	0.0649857	-0.0459666	-0.115821	-0.258911	-0.282555	4
nbl1	-0.458248	-0.410245	-0.340461	0.0912745	0.1221	0.137389	0.0894032	0.108414	0.284173	0.270374	0.237392	0.0955189	0.0589755	4
nbn	-0.770638	-0.715041	-0.634033	-0.109873	-0.0717493	-0.0530513	0.428703	0.445952	0.554059	0.494766	0.429409	0.212423	0.162161	5
nbr1	-0.342046	-0.291313	-0.217635	0.230573	0.260147	0.274585	0.130766	0.127004	0.0480509	-0.0076786	-0.048639	-0.151916	-0.172545	4
ncapd2	0.664446	0.631746	0.58246	0.210271	0.177359	0.160701	-0.443907	-0.430715	-0.301986	-0.313449	-0.33901	-0.44931	-0.47799	2
ncbp1	0.459526	0.393706	0.300818	-0.205552	-0.231655	-0.243364	-0.235211	-0.209259	0.0814066	0.102847	0.0880142	-0.0307603	-0.066193	9
ncbp2	0.571109	0.521015	0.446637	-0.0607496	-0.0999093	-0.119485	-0.286374	-0.266943	-0.0829614	-0.0879773	-0.113451	-0.230805	-0.261378	9
ncbp3	-0.492286	-0.464982	-0.424128	-0.132631	-0.108421	-0.0961904	0.227131	0.244614	0.407897	0.398905	0.372026	0.253756	0.223244	5
nccrp1	-1.04696	-0.99325	-0.913289	-0.331239	-0.282183	-0.257614	0.65206	0.640542	0.532005	0.55359	0.586161	0.712487	0.743991	6
ncdn	-0.520768	-0.501515	-0.472774	-0.250997	-0.231007	-0.220985	0.433493	0.448731	0.532498	0.457045	0.380523	0.137737	0.0826566	5
nceh1	0.424217	0.429617	0.436341	0.434543	0.43033	0.428022	-0.080527	-0.118614	-0.569143	-0.674736	-0.716876	-0.732968	-0.723735	2
ncf1	-0.372831	-0.370282	-0.364293	-0.24107	-0.223538	-0.214249	0.444276	0.430418	0.245841	0.199116	0.179057	0.165711	0.168222	5
ncf4	-0.260162	-0.256592	-0.249901	-0.152002	-0.139016	-0.132148	0.304961	0.297472	0.180443	0.141567	0.120549	0.087755	0.0840556	4
nck1	-0.299646	-0.257703	-0.198051	0.126753	0.142312	0.149209	0.0445568	0.057374	0.173338	0.144496	0.10506	-0.0405291	-0.0759484	3
nck2	0.164355	0.191841	0.230459	0.409595	0.416093	0.418972	-0.243489	-0.226375	-0.101225	-0.180261	-0.266025	-0.55565	-0.624061	3
nckap1	0.885377	0.814334	0.713088	0.126658	0.0931728	0.0777748	-0.310839	-0.35045	-0.725138	-0.70539	-0.644484	-0.375464	-0.306009	7
nckipsd	-0.115972	-0.133388	-0.157856	-0.273063	-0.277698	-0.2798	0.105564	0.099457	0.0870533	0.159761	0.226497	0.429886	0.475588	9
ncl	0.26362	0.213508	0.142206	-0.242099	-0.261962	-0.271167	0.194529	0.187849	0.0552838	-0.0241351	-0.079321	-0.208499	-0.232807	1
ncln	0.00788967	-0.008335	-0.0303555	-0.105267	-0.103905	-0.102765	0.414174	0.384367	-0.0194456	-0.146888	-0.213591	-0.310354	-0.319549	1
ncoa2	-0.503745	-0.438656	-0.345506	0.188232	0.219674	0.234527	0.0560128	0.0568687	0.0879486	0.115783	0.136809	0.189824	0.200284	4
ncoa4	-0.392737	-0.377223	-0.353418	-0.152931	-0.133137	-0.123019	0.465566	0.466401	0.368409	0.250521	0.156786	-0.0935708	-0.145141	5
ncoa5	0.934155	0.842628	0.710878	-0.0758263	-0.12576	-0.149646	-0.256992	-0.262143	-0.343366	-0.388704	-0.419648	-0.491411	-0.504914	7
ncoa6	0.217074	0.235827	0.260565	0.32189	0.315162	0.310913	-0.463984	-0.462779	-0.347717	-0.24999	-0.176672	0.00538554	0.0406942	8
ncor1	-0.337304	-0.279412	-0.197222	0.250103	0.272723	0.282984	0.0938885	0.101882	0.124538	0.0513591	-0.0166951	-0.222346	-0.267898	4
ncor2	-0.871847	-0.80359	-0.703974	-0.0566959	-0.0100954	0.0126831	0.608567	0.612293	0.544154	0.421652	0.320284	0.0406868	-0.0179778	5
ncstn	-0.739558	-0.671734	-0.572772	0.0626692	0.108697	0.13136	0.451774	0.447385	0.327094	0.244717	0.185065	0.0388919	0.0104433	5
ndc1	0.492672	0.43277	0.347009	-0.146789	-0.177096	-0.19157	-0.116192	-0.126586	-0.210537	-0.192711	-0.166974	-0.0712506	-0.0480336	3
nde1	0.0483346	0.0744307	0.112519	0.345234	0.361041	0.368876	0.0257765	-0.0251625	-0.526109	-0.541779	-0.497629	-0.24754	-0.178696	3
ndel1	0.236668	0.235465	0.232694	0.167793	0.158629	0.153912	-0.431195	-0.412284	-0.146404	-0.0629466	-0.0195068	0.0408961	0.0457806	8
ndfip1	-0.626257	-0.582794	-0.518716	-0.0814938	-0.0474966	-0.0306089	0.352634	0.332183	0.149152	0.177362	0.224378	0.410643	0.457307	5
ndfip2	-0.9054	-0.871241	-0.819453	-0.412304	-0.376131	-0.357893	0.556384	0.570193	0.692267	0.700263	0.693539	0.648202	0.635652	6
ndor1	-0.498432	-0.40763	-0.278206	0.433123	0.472523	0.491062	-0.100461	-0.0724315	0.182373	0.152868	0.0962676	-0.136632	-0.195809	3
ndrg3	0.507256	0.520124	0.536494	0.536655	0.527713	0.522913	-0.619882	-0.622877	-0.595356	-0.533752	-0.482339	-0.340359	-0.310595	2
ndufa1	-0.679872	-0.616919	-0.526291	0.0242931	0.0586225	0.0747862	0.348012	0.315731	0.0292684	0.0658717	0.132161	0.399981	0.467529	4
ndufa10	0.173433	0.14025	0.0926815	-0.166829	-0.182292	-0.189888	0.369562	0.345787	-0.00437538	-0.144442	-0.228438	-0.38626	-0.409685	1
ndufa11	-0.395745	-0.378569	-0.35335	-0.172165	-0.15866	-0.152226	0.346182	0.322102	0.0884066	0.102871	0.143417	0.324787	0.372379	4
ndufa12	-0.682469	-0.643178	-0.585886	-0.199961	-0.171864	-0.158342	0.539119	0.513104	0.239798	0.227375	0.248737	0.383964	0.42269	5
ndufa13	-0.200893	-0.205622	-0.211777	-0.207815	-0.205126	-0.203909	0.463514	0.43973	0.127991	0.0394146	-0.00311148	-0.0486835	-0.0487764	4
ndufa2	-0.35345	-0.32678	-0.288524	-0.0505694	-0.0354009	-0.0283503	0.272501	0.232871	-0.129525	-0.0849623	-0.00252234	0.333507	0.418638	4
ndufa3	-0.296508	-0.270318	-0.232624	-0.00570091	0.00781794	0.0141126	0.0877006	0.0664797	-0.0853656	-0.00933237	0.0763203	0.368322	0.437329	10
ndufa5	-0.496342	-0.476131	-0.44627	-0.227773	-0.210136	-0.201509	0.286112	0.263865	0.106268	0.192337	0.288149	0.613825	0.690732	10
ndufa6	-0.0672716	-0.0664426	-0.0647449	-0.0281105	-0.0232716	-0.0208309	0.349455	0.316252	-0.0924602	-0.182151	-0.214418	-0.205109	-0.190095	3
ndufa7	-0.17185	-0.142905	-0.102384	0.106807	0.114882	0.118073	0.0459069	0.0262691	-0.143687	-0.115613	-0.0708105	0.103771	0.147271	3
ndufa8	-0.367199	-0.366197	-0.363529	-0.285878	-0.275882	-0.270914	0.590332	0.567273	0.255071	0.158234	0.108606	0.0438385	0.0398702	5
ndufa9	0.403064	0.365277	0.310151	-0.0324693	-0.0570933	-0.0693846	0.144314	0.128987	-0.129842	-0.261738	-0.349342	-0.541879	-0.575903	1
ndufab1	0.203015	0.177486	0.140543	-0.0729677	-0.0872786	-0.0944493	0.271649	0.250099	-0.0649608	-0.192996	-0.27049	-0.419539	-0.442456	1
ndufaf1	0.109306	0.0965676	0.0785226	-0.0125447	-0.0176693	-0.0201805	0.330743	0.326133	0.118929	-0.0788017	-0.231394	-0.629556	-0.71042	1
ndufaf2	-0.828486	-0.770032	-0.685574	-0.14963	-0.113057	-0.0955712	0.619892	0.611741	0.453897	0.372942	0.319558	0.206059	0.186919	6
ndufaf3	0.464935	0.441363	0.405954	0.147578	0.124555	0.112755	-0.135473	-0.163383	-0.447399	-0.465153	-0.447956	-0.327484	-0.29269	1
ndufaf4	-0.446757	-0.414705	-0.367795	-0.0521079	-0.0272831	-0.0149624	0.460171	0.463149	0.366674	0.227011	0.113817	-0.193109	-0.256882	4
ndufaf5	-0.391778	-0.368928	-0.335261	-0.101183	-0.0840788	-0.0758294	0.400574	0.394176	0.263028	0.17887	0.119009	-0.0241172	-0.051308	4
ndufaf6	0.702999	0.637372	0.54144	-0.0733647	-0.118843	-0.141432	-0.266552	-0.266551	-0.260836	-0.258903	-0.25782	-0.255542	-0.255066	7
ndufaf7	0.648592	0.594444	0.515247	-0.00587374	-0.0448349	-0.0640486	-0.491841	-0.479088	-0.274831	-0.185008	-0.128629	-0.0141471	0.00454693	8
ndufb10	-0.332258	-0.320113	-0.301964	-0.151677	-0.138369	-0.131874	0.582421	0.56331	0.240245	0.0885399	-0.00893547	-0.212303	-0.246335	4
ndufb11	0.0689641	0.0562244	0.0379371	-0.0587599	-0.0649115	-0.0680658	0.261377	0.233059	-0.110187	-0.18717	-0.215805	-0.213448	-0.202243	1
ndufb2	0.191563	0.184592	0.173304	0.0717939	0.0601011	0.0537979	-0.0341887	-0.0659187	-0.356481	-0.330863	-0.274034	-0.033574	0.0280305	3
ndufb3	-0.0646228	-0.0522351	-0.0352759	0.0459384	0.0475155	0.0477385	0.078096	0.0510968	-0.199	-0.177151	-0.128385	0.0789651	0.132271	3
ndufb4	-0.0313998	-0.0135743	0.011406	0.142264	0.14742	0.14945	0.165094	0.137856	-0.181525	-0.247824	-0.269889	-0.255536	-0.242704	3
ndufb5	-0.422619	-0.404277	-0.377546	-0.191008	-0.177952	-0.17186	0.364565	0.349463	0.192829	0.18586	0.198299	0.276963	0.299541	5
ndufb6	0.0587983	0.0622903	0.0658344	0.0477584	0.0413119	0.037522	-0.0228426	-0.0472321	-0.257344	-0.21535	-0.153081	0.0853371	0.144485	3
ndufb7	0.115442	0.137007	0.165825	0.266546	0.263407	0.260797	-0.0623762	-0.0857402	-0.329499	-0.353266	-0.346305	-0.266496	-0.241879	3
ndufb8	-0.252663	-0.233705	-0.206424	-0.0303924	-0.0186789	-0.0132178	0.383355	0.360193	0.0531517	-0.0354069	-0.078507	-0.126577	-0.127252	4
ndufb9	0.512132	0.473859	0.417643	0.0526268	0.024594	0.0104978	-0.0317245	-0.062294	-0.40014	-0.450361	-0.455875	-0.388139	-0.36307	1
ndufc1	-0.227321	-0.188353	-0.133461	0.161282	0.175574	0.181837	0.143623	0.114157	-0.184366	-0.191108	-0.162225	-0.00142004	0.0431572	3
ndufs2	0.737774	0.681627	0.599047	0.0516374	0.00904182	-0.012298	-0.288281	-0.30665	-0.472426	-0.462599	-0.434596	-0.311557	-0.279717	2
ndufs3	0.15518	0.138721	0.114491	-0.0390901	-0.050848	-0.0568497	0.0960718	0.0744072	-0.160729	-0.189024	-0.186607	-0.118561	-0.0960154	1
ndufs4	0.249978	0.258252	0.268766	0.283169	0.277923	0.274754	-0.0344521	-0.0619376	-0.38309	-0.448567	-0.469988	-0.454926	-0.442176	3
ndufs5	-0.569192	-0.536466	-0.488519	-0.154955	-0.129378	-0.116947	0.550692	0.519747	0.168933	0.120603	0.118872	0.204592	0.234646	5
ndufs6	-0.639381	-0.597292	-0.535927	-0.12513	-0.0947578	-0.0800214	0.587268	0.560054	0.223265	0.15454	0.132834	0.156392	0.1725	5
ndufs7	-0.838646	-0.799223	-0.740526	-0.309163	-0.27392	-0.256496	0.672444	0.662943	0.512752	0.460602	0.431918	0.389239	0.385407	6
ndufs8	0.306326	0.300916	0.291588	0.185955	0.17234	0.165027	-0.0990196	-0.127189	-0.41113	-0.421822	-0.398401	-0.258892	-0.21971	3
ndufv1	-0.591324	-0.570089	-0.538177	-0.284735	-0.263576	-0.253241	0.598085	0.587429	0.413656	0.3361	0.287463	0.190591	0.175292	5
ndufv2	0.309293	0.287608	0.255292	0.0356919	0.0171178	0.00755043	0.0484346	0.0205745	-0.29115	-0.338409	-0.344216	-0.282735	-0.259591	3
nectin1	0.0424539	0.060632	0.0860066	0.208188	0.212561	0.214335	-0.0565501	-0.0613024	-0.128382	-0.162697	-0.186027	-0.242837	-0.254244	3
nedd1	-0.254445	-0.219425	-0.169074	0.135246	0.156194	0.166401	0.293088	0.283104	0.0778792	-0.0425292	-0.126133	-0.321036	-0.357435	4
nedd4l	-0.770261	-0.724899	-0.65759	-0.183218	-0.145864	-0.127342	0.537247	0.544936	0.561407	0.482654	0.410644	0.19613	0.149024	6
nedd8	0.592458	0.571368	0.538292	0.247738	0.218454	0.203317	-0.428729	-0.443281	-0.540216	-0.487741	-0.429543	-0.234265	-0.18868	2
neil1	0.257759	0.247192	0.231503	0.106288	0.0951042	0.0895992	-0.381727	-0.369014	-0.163811	-0.0780651	-0.0255351	0.0770548	0.0931079	8
nek3	-1.05205	-1.00061	-0.924647	-0.398056	-0.357312	-0.337201	0.324698	0.337335	0.590604	0.758571	0.879788	1.17897	1.23779	6
nek9	-0.460055	-0.438083	-0.40591	-0.17724	-0.159242	-0.150487	0.370764	0.352787	0.167687	0.172154	0.19807	0.322938	0.356347	5
nelfa	-0.840965	-0.778806	-0.688836	-0.129745	-0.0910412	-0.0722091	0.315748	0.347948	0.642963	0.634799	0.593319	0.401021	0.35075	6
nelfb	-0.761143	-0.742909	-0.713769	-0.422775	-0.390803	-0.374314	0.709512	0.691787	0.465896	0.433896	0.432273	0.489191	0.509586	6
nelfcd	-0.673736	-0.637464	-0.583888	-0.212966	-0.18427	-0.170099	0.380349	0.398935	0.557592	0.527984	0.483366	0.314681	0.273398	5
nelfe	-0.567016	-0.537411	-0.494805	-0.225271	-0.207294	-0.198815	0.221051	0.226228	0.327047	0.399212	0.45248	0.58836	0.615823	5
nemf	0.333283	0.303159	0.257979	-0.0669002	-0.0939282	-0.107627	-0.361524	-0.348099	-0.120221	-0.0110861	0.0601062	0.213132	0.239611	8
nemp1	0.431966	0.397754	0.347917	0.0329838	0.0108465	1.26406589057992e-05	-0.187606	-0.201387	-0.313077	-0.290665	-0.257472	-0.132558	-0.102074	2
nenf	-0.684498	-0.589709	-0.454576	0.308837	0.353292	0.37422	0.121995	0.113047	0.0336957	0.0546011	0.0825006	0.184663	0.209499	5
neo1	0.45943	0.468045	0.478576	0.453289	0.442914	0.437375	-0.578002	-0.560565	-0.345977	-0.323608	-0.329166	-0.403906	-0.427781	2
neurl4	0.335361	0.320614	0.299265	0.158687	0.147361	0.141724	-0.0500528	-0.0577543	-0.197504	-0.282306	-0.342463	-0.49017	-0.519335	3
nf1	0.393799	0.346107	0.277991	-0.100805	-0.12288	-0.133417	0.113199	0.077389	-0.309207	-0.347453	-0.336712	-0.209699	-0.170352	1
nf2	-0.753735	-0.671262	-0.551353	0.200775	0.253882	0.279969	0.457031	0.440711	0.200225	0.0994906	0.0376562	-0.0845603	-0.104049	5
nfatc2ip	-0.256555	-0.245012	-0.227497	-0.0802713	-0.06583	-0.0584845	0.439447	0.428515	0.197283	0.0683552	-0.0197023	-0.219643	-0.256017	4
nfatc3	-1.06098	-1.00339	-0.918552	-0.32708	-0.280263	-0.257123	0.71242	0.708319	0.62505	0.598016	0.584249	0.570668	0.571506	6
nfe2l1	-0.904331	-0.854665	-0.782023	-0.30118	-0.265502	-0.247983	0.273761	0.295281	0.580862	0.691887	0.758315	0.888109	0.908944	6
nfe2l2	-0.547804	-0.498881	-0.427078	0.0431439	0.0780568	0.0953676	0.339687	0.339471	0.275922	0.20466	0.14836	-0.00152272	-0.032351	5
nfe2l3	0.485976	0.443398	0.382397	0.0256863	0.0050087	-0.00458482	-0.245704	-0.27466	-0.493614	-0.408808	-0.307489	0.0443227	0.127636	8
nfib	0.911935	0.850962	0.761654	0.172505	0.128544	0.106856	-0.332215	-0.331533	-0.388215	-0.480202	-0.556161	-0.769156	-0.814739	7
nfic	-0.0346976	-0.0461097	-0.0615158	-0.111463	-0.108871	-0.107051	0.167655	0.148716	-0.0507334	-0.0521649	-0.0298865	0.0867808	0.118562	3
nfil3	-0.00108733	0.0474405	0.114499	0.414994	0.42183	0.423878	-0.250355	-0.257406	-0.300558	-0.278192	-0.253391	-0.170822	-0.15165	3
nfix	-0.652645	-0.60392	-0.533259	-0.0861248	-0.0553861	-0.040551	0.326314	0.333612	0.388799	0.37314	0.352728	0.278929	0.261098	5
nfkb1	0.0864167	0.0901177	0.0954845	0.126537	0.128442	0.129382	0.0611986	0.0429256	-0.179806	-0.231034	-0.25091	-0.255523	-0.250153	3
nfkb2	-0.00343742	0.00630239	0.0194357	0.0709452	0.0712165	0.0710283	-0.161358	-0.168353	-0.162309	-0.0787475	-0.00460155	0.211676	0.258586	3
nfkbia	-1.01002	-0.917601	-0.78451	0.0129831	0.063898	0.0883048	0.110353	0.100162	0.151276	0.355975	0.533236	1.04671	1.15841	6
nfkbie	-1.02125	-0.970275	-0.895343	-0.388608	-0.350691	-0.332076	0.196831	0.212658	0.536928	0.760839	0.923542	1.32699	1.40649	6
nfkbil1	0.118323	0.0812224	0.029223	-0.224639	-0.233983	-0.237819	0.288511	0.292147	0.209637	0.0870535	-0.0128198	-0.284458	-0.340919	1
nfrkb	-0.483202	-0.447051	-0.393887	-0.0324125	-0.00374898	0.0105322	0.327081	0.3057	0.0856007	0.0815151	0.10383	0.225395	0.258782	5
nfs1	-0.875553	-0.778499	-0.638946	0.188879	0.239274	0.263076	0.356373	0.337796	0.15316	0.146954	0.162634	0.252834	0.277826	5
nfx1	-0.308903	-0.308798	-0.307232	-0.239308	-0.227898	-0.221797	0.456276	0.476223	0.537205	0.385294	0.242852	-0.188635	-0.284266	5
nfxl1	-0.296419	-0.314898	-0.33994	-0.426037	-0.424086	-0.422498	0.256148	0.290146	0.599072	0.582268	0.531818	0.310721	0.253821	9
nfya	0.639945	0.556327	0.437017	-0.230529	-0.267231	-0.284283	0.0743309	0.0479032	-0.274265	-0.328455	-0.338922	-0.286889	-0.265263	1
nfyb	0.0604985	0.119291	0.200012	0.549763	0.556393	0.557949	-0.280377	-0.303711	-0.50636	-0.486036	-0.444577	-0.274621	-0.231777	3
nfyc	0.587661	0.565985	0.533875	0.299763	0.280177	0.270437	-0.256179	-0.277285	-0.504266	-0.550175	-0.565159	-0.556856	-0.548965	2
ngdn	-0.376054	-0.358675	-0.332868	-0.141468	-0.124568	-0.116074	0.337517	0.346479	0.369775	0.293781	0.223627	0.0131069	-0.0333887	5
ngly1	-0.210038	-0.191311	-0.163568	0.0161419	0.0289008	0.0352513	-0.0220803	-0.0119509	0.119738	0.15198	0.165298	0.171022	0.168151	4
ngrn	-0.575954	-0.547921	-0.506729	-0.216458	-0.192919	-0.181292	0.349973	0.344253	0.301874	0.327128	0.355251	0.451555	0.474379	6
nhej1	-0.36833	-0.283596	-0.16376	0.464145	0.495494	0.509882	-0.119598	-0.0817643	0.226043	0.140397	0.0277446	-0.381291	-0.480156	3
nhlrc2	-0.193098	-0.178912	-0.157851	-0.00595915	0.0075028	0.0143464	0.255741	0.250767	0.126337	0.0453658	-0.0123581	-0.150668	-0.177037	4
nhlrc3	-0.225009	-0.155399	-0.0573802	0.440667	0.463242	0.473321	-0.259969	-0.243332	-0.0630221	-0.043241	-0.0470697	-0.105807	-0.124605	3
nhp2	-0.329767	-0.319576	-0.304806	-0.203919	-0.196475	-0.192929	-0.010951	-0.0094388	0.127598	0.271906	0.385522	0.688551	0.751054	10
nhsl1	-0.143458	-0.159571	-0.181643	-0.2622	-0.262696	-0.262678	0.335989	0.314565	0.0791801	0.0621877	0.0747675	0.174161	0.20387	4
nicn1	0.591335	0.555525	0.502992	0.148248	0.122381	0.109802	-0.332769	-0.319192	-0.200659	-0.24067	-0.290151	-0.467622	-0.510645	2
nid1	1.34073	1.25119	1.12042	0.259131	0.195954	0.165055	-0.74335	-0.74146	-0.703954	-0.698163	-0.697936	-0.710583	-0.71524	7
nid2	0.857899	0.795157	0.703206	0.0944393	0.0485935	0.0259418	-0.471294	-0.465532	-0.388711	-0.376926	-0.375543	-0.391736	-0.397802	7
nif3l1	0.335384	0.309392	0.270488	-0.0122409	-0.0366465	-0.0490468	-0.381892	-0.389199	-0.337633	-0.181881	-0.0486771	0.33225	0.414377	8
nifk	-0.0841411	-0.102159	-0.127349	-0.239175	-0.241775	-0.242709	0.245102	0.247409	0.231182	0.183066	0.142546	0.0294601	0.00551755	1
ninj1	-0.0759614	-0.0632222	-0.0447514	0.0655787	0.0730986	0.076848	-0.0002244	0.0133265	0.12356	0.0859447	0.0396579	-0.124213	-0.163519	3
nip7	-0.167486	-0.18403	-0.207241	-0.308113	-0.310531	-0.311488	0.241859	0.244603	0.263787	0.259173	0.253507	0.235541	0.231614	1
nipa1	-0.0793027	-0.0655247	-0.0479742	-0.0248039	-0.0325614	-0.0371833	-0.431854	-0.375287	0.292653	0.421761	0.459751	0.41066	0.38083	10
nipa2	-0.198204	-0.218488	-0.245265	-0.307506	-0.30043	-0.296078	0.624952	0.611812	0.327009	0.157007	0.0387242	-0.236278	-0.287398	1
nipal3	-0.365998	-0.355798	-0.3397	-0.192455	-0.177124	-0.169185	0.235461	0.250685	0.378217	0.360669	0.330273	0.210079	0.180108	5
nipbl	-0.524636	-0.464577	-0.378783	0.120303	0.150002	0.163914	0.276061	0.258772	0.0554347	0.033293	0.0371058	0.0994837	0.119481	4
nisch	-0.819828	-0.74767	-0.642933	0.00931832	0.053765	0.0753796	0.395142	0.420599	0.592567	0.504924	0.406481	0.0746979	-0.00284105	5
nit1	-0.492389	-0.501792	-0.513689	-0.511865	-0.505661	-0.502379	0.229967	0.222065	0.283608	0.45381	0.599371	1.01686	1.10713	6
nit2	0.49521	0.480129	0.456021	0.23265	0.20881	0.196363	-0.349008	-0.372385	-0.551917	-0.494107	-0.421655	-0.164366	-0.10276	2
nkap	-0.153874	-0.124188	-0.0818833	0.156526	0.170668	0.177367	0.112848	0.102295	-0.043386	-0.0950458	-0.124084	-0.173191	-0.179524	3
nkd1	0.18272	0.189208	0.197452	0.208341	0.204537	0.202266	-0.109843	-0.129543	-0.321988	-0.323352	-0.30242	-0.194521	-0.16536	3
nkiras1	-0.804611	-0.705399	-0.563145	0.256893	0.306518	0.33018	-0.0446503	-0.0419223	0.0971214	0.225237	0.323508	0.577456	0.628597	5
nkiras2	-0.765811	-0.716245	-0.642818	-0.142441	-0.103352	-0.083797	0.286412	0.307638	0.525866	0.545384	0.537438	0.461528	0.438729	6
nkrf	-0.560363	-0.521632	-0.465521	-0.113084	-0.0892598	-0.0777936	0.221912	0.240493	0.430782	0.428014	0.403833	0.287445	0.256595	5
nktr	-0.505712	-0.417189	-0.291152	0.403549	0.440739	0.457906	0.0397769	0.0482867	0.103708	0.0501153	-0.00482336	-0.185656	-0.227975	3
nle1	-0.304442	-0.300709	-0.294156	-0.199444	-0.187377	-0.181163	0.43672	0.41717	0.16665	0.106519	0.082511	0.0768801	0.0836916	4
nlrx1	-1.14741	-1.07149	-0.960059	-0.212919	-0.157203	-0.129847	0.641774	0.632023	0.534242	0.542712	0.56197	0.645248	0.66687	6
nmd3	-0.570458	-0.545668	-0.508979	-0.241364	-0.21872	-0.207452	0.389649	0.399556	0.471423	0.441628	0.407305	0.291506	0.264501	5
nme3	0.644445	0.621192	0.584724	0.264115	0.232217	0.215796	-0.551368	-0.560614	-0.573729	-0.482057	-0.398725	-0.150402	-0.0957235	2
nme6	-0.78121	-0.752036	-0.708684	-0.398378	-0.373082	-0.360478	0.0280537	0.0443767	0.412813	0.67279	0.862868	1.33625	1.42968	6
nme7	-0.363257	-0.350998	-0.332413	-0.172645	-0.156704	-0.148628	0.442548	0.430738	0.240382	0.164763	0.11993	0.0387951	0.027466	4
nmnat3	-0.176351	-0.171589	-0.164873	-0.127115	-0.124801	-0.123706	-0.187914	-0.19182	-0.0663395	0.128793	0.289301	0.735392	0.830058	10
nmrk2	0.0411867	0.00239432	-0.0511175	-0.277267	-0.281722	-0.283038	0.646936	0.616002	0.125034	-0.0815408	-0.208502	-0.455862	-0.494159	1
nmt1	0.304278	0.281076	0.24729	0.0364855	0.0220436	0.0149839	0.0106347	-0.000383639	-0.166453	-0.229333	-0.266168	-0.333878	-0.343826	3
nmt2	0.384654	0.379138	0.370218	0.26074	0.247789	0.241226	-0.472073	-0.462624	-0.30416	-0.239912	-0.201449	-0.13007	-0.119634	8
nnt	1.32837	1.21268	1.04615	0.0405933	-0.0245604	-0.055766	-0.487211	-0.50528	-0.687674	-0.702651	-0.69534	-0.632813	-0.614485	7
noa1	0.290149	0.269462	0.239716	0.0666661	0.0551897	0.0495534	0.173534	0.153225	-0.152936	-0.295618	-0.387502	-0.584147	-0.618382	1
nob1	0.101538	0.0976296	0.0916663	0.0528139	0.0507514	0.0497646	0.178442	0.176695	0.0447699	-0.0922117	-0.199121	-0.481283	-0.539107	3
noc2l	0.500994	0.402263	0.262039	-0.494875	-0.534505	-0.552827	0.249966	0.25556	0.211479	0.095292	-0.00293415	-0.279026	-0.337722	9
noc3l	0.231904	0.191777	0.135529	-0.142787	-0.153859	-0.158553	0.285709	0.2715	0.0200697	-0.11592	-0.208055	-0.417926	-0.45654	1
noc4l	0.589155	0.528328	0.439665	-0.109652	-0.146918	-0.165188	-0.0645765	-0.0643233	-0.115108	-0.189178	-0.249043	-0.411995	-0.446093	7
noct	0.344939	0.337563	0.326208	0.225588	0.215716	0.210713	-0.0632283	-0.0686445	-0.198796	-0.30983	-0.39376	-0.609909	-0.653646	2
nod1	-0.653418	-0.627888	-0.589436	-0.28884	-0.261921	-0.248387	0.443706	0.446069	0.460378	0.454584	0.448348	0.428805	0.42442	6
nol10	0.0658872	0.0300331	-0.0213317	-0.301314	-0.31701	-0.324547	0.161748	0.167786	0.207422	0.179985	0.151415	0.0601082	0.0393953	1
nol11	0.249106	0.222144	0.183302	-0.0401199	-0.0530294	-0.05917	0.144346	0.137713	-0.017932	-0.131234	-0.214127	-0.419836	-0.460296	1
nol12	0.226293	0.209737	0.185463	0.0237155	0.011486	0.005433	-0.165768	-0.166481	-0.135704	-0.106877	-0.0845657	-0.0273228	-0.0159824	3
nol6	0.766206	0.67506	0.544795	-0.196821	-0.240303	-0.260841	0.021264	0.0136956	-0.148408	-0.265511	-0.351208	-0.564696	-0.606865	7
nol7	0.314189	0.263817	0.191319	-0.231107	-0.256632	-0.268839	0.00295381	0.0209688	0.165264	0.114669	0.0531955	-0.162051	-0.213315	1
nol8	-0.085635	-0.0825946	-0.0772543	-0.00841976	0.000965495	0.00596492	0.337918	0.326783	0.0968572	-0.040595	-0.136555	-0.361726	-0.404002	1
nol9	-0.556234	-0.547711	-0.534178	-0.399831	-0.385155	-0.377622	0.320892	0.370242	0.815392	0.779358	0.695638	0.342122	0.25209	6
nolc1	0.631295	0.547968	0.428793	-0.246818	-0.286154	-0.304768	0.104936	0.108758	0.0385836	-0.106132	-0.226974	-0.566167	-0.63856	7
nom1	0.248417	0.231644	0.207513	0.0673698	0.0583385	0.0539118	0.142813	0.111772	-0.260538	-0.349067	-0.384724	-0.398472	-0.390562	1
nop10	0.37628	0.318163	0.234591	-0.248964	-0.2781	-0.292038	-0.056389	-0.0567721	-0.0381401	-0.0193535	-0.00422315	0.0372929	0.0460015	9
nop14	-0.622964	-0.605619	-0.579258	-0.358336	-0.337183	-0.32651	0.398564	0.412185	0.544607	0.552738	0.545245	0.494198	0.479714	6
nop16	0.731623	0.651107	0.535311	-0.151911	-0.195272	-0.216024	-0.21814	-0.207862	-0.122766	-0.155055	-0.193786	-0.33018	-0.3629	7
nop2	0.6027	0.511821	0.382221	-0.338775	-0.379208	-0.398191	0.0957916	0.0890139	-0.0355317	-0.111381	-0.16432	-0.289264	-0.312967	9
nop56	0.671912	0.583845	0.457495	-0.272658	-0.31652	-0.337401	0.00547199	0.0153165	0.033692	-0.0701167	-0.164719	-0.447756	-0.510317	1
nop58	0.439987	0.370427	0.271236	-0.274122	-0.303752	-0.317616	0.264427	0.265941	0.142647	-0.0293459	-0.168328	-0.546933	-0.626166	1
nop9	-0.334594	-0.320681	-0.300117	-0.144994	-0.131832	-0.125357	0.348684	0.347015	0.274502	0.209305	0.159789	0.0332743	0.00800217	4
nosip	-1.00596	-0.962556	-0.89771	-0.41319	-0.372454	-0.352179	0.661954	0.664786	0.674596	0.67288	0.670677	0.665444	0.664721	6
notch2	0.852473	0.835284	0.807905	0.534112	0.505495	0.490948	-0.638525	-0.62754	-0.539623	-0.58553	-0.637627	-0.819634	-0.863476	2
notum	0.846352	0.795171	0.720847	0.250447	0.218687	0.203405	-0.146513	-0.17338	-0.547725	-0.683253	-0.761065	-0.900811	-0.920842	2
nox1	-0.205441	-0.236035	-0.277561	-0.431661	-0.430332	-0.428614	0.223769	0.227285	0.294371	0.351068	0.394391	0.508772	0.532416	9
npc1	-0.065119	-0.0464232	-0.0184895	0.176235	0.192097	0.200155	0.208697	0.183346	-0.1428	-0.239044	-0.287247	-0.350481	-0.354958	3
npc2	0.17035	0.140382	0.0985734	-0.102393	-0.109227	-0.111888	0.159307	0.14526	-0.0460138	-0.109672	-0.143981	-0.197147	-0.20305	1
npdc1	0.489868	0.515223	0.549218	0.642929	0.639315	0.637032	-0.580898	-0.57517	-0.516769	-0.527897	-0.545393	-0.616453	-0.634705	2
npepl1	0.629968	0.575825	0.498033	0.0340499	0.00553846	-0.00792527	-0.14034	-0.153657	-0.325954	-0.377461	-0.403322	-0.437074	-0.439396	2
npepps	0.110306	0.0880502	0.0556081	-0.143821	-0.157608	-0.164434	0.080655	0.102767	0.244062	0.167204	0.0821387	-0.201367	-0.267181	3
nphp3	0.431676	0.420651	0.404736	0.290113	0.282051	0.27838	-0.251159	-0.265736	-0.41891	-0.439049	-0.439605	-0.406427	-0.395191	2
npl	-1.14708	-1.07924	-0.979449	-0.301275	-0.249548	-0.224036	0.514829	0.516471	0.587495	0.668337	0.732784	0.908614	0.945647	6
nploc4	-0.0868022	-0.0498971	0.00263978	0.286255	0.301544	0.308743	-0.0197095	-0.025006	-0.116465	-0.162736	-0.193588	-0.262825	-0.275424	3
npm3	0.280719	0.224085	0.143303	-0.305508	-0.330086	-0.341525	-0.103652	-0.0953	0.0473452	0.112802	0.155271	0.24669	0.262574	9
npr1	-0.117658	-0.0825459	-0.032395	0.248241	0.263213	0.270131	0.102587	0.0833481	-0.1623	-0.221941	-0.247087	-0.261884	-0.25795	3
nprl2	-0.616321	-0.597245	-0.568081	-0.317809	-0.294683	-0.283129	0.478689	0.448986	0.182829	0.239629	0.321818	0.633597	0.710555	5
nprl3	-0.269691	-0.257251	-0.237668	-0.0505928	-0.0300599	-0.0194464	0.581008	0.544019	0.0469633	-0.107719	-0.187635	-0.299101	-0.308546	4
nr1h3	-0.0390728	-0.0531479	-0.0729816	-0.157206	-0.159568	-0.160632	0.395389	0.36307	-0.0430944	-0.122756	-0.146313	-0.110988	-0.0901658	3
nr2c2	0.451678	0.396413	0.318518	-0.0994093	-0.120655	-0.130223	-0.0723765	-0.0849715	-0.199538	-0.207669	-0.201878	-0.15992	-0.148025	3
nr2c2ap	-0.698584	-0.629127	-0.529285	0.0746755	0.114256	0.133221	0.38537	0.360224	0.101189	0.0881155	0.107197	0.230191	0.265328	5
nr2f1	0.414714	0.424795	0.437089	0.414182	0.40161	0.394678	-0.544122	-0.51898	-0.240756	-0.232839	-0.258947	-0.410367	-0.45291	2
nr3c1	-0.214628	-0.214914	-0.214514	-0.183231	-0.178841	-0.17658	0.0829766	0.0812535	0.113348	0.183254	0.241929	0.408071	0.443795	10
nr3c2	-1.06781	-0.931141	-0.73579	0.380847	0.445666	0.476086	0.206581	0.205159	0.21256	0.234212	0.252346	0.301929	0.312206	5
nrarp	0.510787	0.435343	0.328902	-0.229188	-0.256789	-0.269305	0.273593	0.256771	-0.0395168	-0.201227	-0.311525	-0.565201	-0.612204	1
nrbf2	-0.0285337	0.00391812	0.0494431	0.273724	0.283409	0.287702	-0.0751373	-0.0690254	-0.0415345	-0.0995539	-0.154412	-0.323075	-0.36091	3
nrbp1	-0.314095	-0.282706	-0.236889	0.0552565	0.0752182	0.0849197	0.142107	0.11978	-0.0773957	-0.0441082	0.00851281	0.21197	0.26235	4
nrbp2	-0.00257146	-0.0157915	-0.0332876	-0.0787856	-0.0754005	-0.0732494	0.424008	0.402121	0.0583731	-0.101615	-0.204521	-0.424486	-0.462819	1
nrdc	0.829114	0.748202	0.629929	-0.123175	-0.177076	-0.203681	-0.371342	-0.380351	-0.419718	-0.34746	-0.278209	-0.0627224	-0.0140079	7
nrde2	-0.808266	-0.755832	-0.680877	-0.233292	-0.205861	-0.193059	0.178241	0.19175	0.423016	0.560906	0.657685	0.890514	0.935587	6
nrf1	-0.103199	-0.145658	-0.204284	-0.459008	-0.46383	-0.465061	0.284394	0.295347	0.38361	0.370822	0.349656	0.268481	0.248595	1
nrip1	-0.526104	-0.470904	-0.391404	0.0831216	0.113292	0.127761	0.116362	0.0950182	-0.0516264	0.0356344	0.130982	0.451474	0.526745	4
nrm	0.536885	0.45594	0.340358	-0.315294	-0.352444	-0.369783	-0.0406581	-0.00925256	0.232753	0.150968	0.049978	-0.305791	-0.390615	9
nrp1	-0.181404	-0.147834	-0.100261	0.156883	0.171161	0.177862	-0.0587345	-0.0671139	-0.119326	-0.0692941	-0.0186493	0.143547	0.180687	3
nrp2	0.250955	0.180214	0.0815238	-0.397388	-0.416177	-0.424094	0.352014	0.341422	0.146089	0.0437923	-0.0250475	-0.179602	-0.207517	1
nrros	-0.292924	-0.272089	-0.240302	0.00610941	0.0285143	0.0400169	0.29631	0.291144	0.168559	0.0850031	0.0244626	-0.125185	-0.154637	4
nsa2	-0.620039	-0.58412	-0.531842	-0.185736	-0.159736	-0.147044	0.399242	0.407403	0.457271	0.420038	0.381555	0.25819	0.230043	5
nsfl1c	-0.540826	-0.51556	-0.478112	-0.211625	-0.189861	-0.179003	0.268169	0.289162	0.485178	0.482756	0.458118	0.339371	0.307921	5
nsl1	0.60343	0.584106	0.553772	0.286813	0.26092	0.247673	-0.437198	-0.454781	-0.584058	-0.533902	-0.473968	-0.266024	-0.216822	2
nsmaf	-0.683789	-0.632811	-0.557517	-0.0403809	-0.000278841	0.0196185	0.522232	0.499391	0.218558	0.160172	0.140668	0.152726	0.163823	5
nsmce1	-0.625494	-0.612126	-0.591561	-0.406924	-0.388246	-0.37878	0.17132	0.157737	0.195037	0.412145	0.602746	1.16033	1.28219	6
nsmce2	-0.396003	-0.356888	-0.300471	0.0480811	0.072336	0.0841469	0.239498	0.223078	0.0359048	0.0246845	0.0367071	0.120195	0.144376	4
nsmce4a	-0.346251	-0.298133	-0.22924	0.171046	0.195088	0.206434	0.0605412	0.0367528	-0.141899	-0.0943607	-0.0309037	0.198641	0.253773	3
nsun2	0.623454	0.534203	0.407287	-0.284975	-0.321435	-0.338252	0.175263	0.150784	-0.179059	-0.273919	-0.320091	-0.37361	-0.37532	1
nsun3	-0.0399513	-0.0311087	-0.0180331	0.0568635	0.0601928	0.0617282	-0.166114	-0.160354	-0.0348008	0.0332762	0.0791402	0.180782	0.198816	10
nsun4	0.272952	0.299866	0.335699	0.445199	0.439832	0.436018	-0.355764	-0.385123	-0.615112	-0.554931	-0.47472	-0.185465	-0.116119	2
nsun5	0.152581	0.106848	0.042516	-0.280262	-0.293767	-0.299631	0.320961	0.333925	0.329465	0.17062	0.0294992	-0.384468	-0.47491	1
nsun6	0.236932	0.208197	0.16653	-0.0800665	-0.095801	-0.103487	0.0918215	0.0831365	-0.0538234	-0.116572	-0.156446	-0.239384	-0.253381	3
nt5c2	-0.731232	-0.626873	-0.477117	0.382633	0.431985	0.455189	0.0616541	0.0680161	0.146251	0.147525	0.13868	0.0877322	0.0732072	5
nt5c3a	0.934575	0.828952	0.675767	-0.268211	-0.332358	-0.363656	-0.336368	-0.315866	-0.11911	-0.118319	-0.140407	-0.252045	-0.281897	7
nt5dc2	-0.368062	-0.333858	-0.282985	0.0728808	0.102021	0.116725	0.369494	0.355619	0.127982	0.0211705	-0.0479117	-0.196341	-0.222259	4
nt5e	0.95747	0.894117	0.801669	0.196647	0.152653	0.131175	-0.533233	-0.529371	-0.484386	-0.487039	-0.495442	-0.536445	-0.547719	7
nt5m	0.654825	0.570505	0.449621	-0.248978	-0.291997	-0.312602	-0.105665	-0.117266	-0.220403	-0.212487	-0.193261	-0.110594	-0.0893293	7
ntan1	0.014665	-0.0172478	-0.0616623	-0.274398	-0.281897	-0.284883	-0.095987	-0.108081	-0.0965408	0.0742586	0.225557	0.669179	0.76609	10
nthl1	-0.75535	-0.690448	-0.59644	-0.013174	0.025169	0.0435802	0.301743	0.312665	0.419957	0.406381	0.381812	0.281313	0.255695	5
ntmt1	-0.149727	-0.168818	-0.195222	-0.297639	-0.298013	-0.297771	0.420024	0.423406	0.356323	0.244321	0.152572	-0.0976216	-0.149713	1
ntpcr	-0.786719	-0.764605	-0.730317	-0.417642	-0.385689	-0.369425	0.714257	0.691774	0.431474	0.411852	0.425382	0.535054	0.567881	6
nuak2	-0.492234	-0.420232	-0.316587	0.28772	0.325389	0.343565	0.0182793	0.0117767	-0.026276	0.00652521	0.0400985	0.148858	0.173996	4
nub1	0.0709501	0.0829965	0.099959	0.186391	0.191256	0.193596	0.110974	0.118701	0.0703168	-0.0883341	-0.224605	-0.616235	-0.700989	3
nubp1	-1.0428	-0.957335	-0.83361	-0.0638437	-0.0115109	0.0138343	0.443921	0.458529	0.580881	0.569596	0.545502	0.446526	0.42166	6
nubp2	-0.201318	-0.212709	-0.227666	-0.26006	-0.255749	-0.253118	0.232443	0.237485	0.27511	0.26382	0.249781	0.201029	0.189518	1
nubpl	0.277571	0.273577	0.266172	0.158793	0.143314	0.134981	-0.272129	-0.265229	-0.168411	-0.154645	-0.153958	-0.17891	-0.187867	3
nucb2	0.542229	0.48568	0.405105	-0.0663555	-0.0940367	-0.106807	-0.384202	-0.356212	-0.0428183	-0.00368762	-0.005467	-0.0885419	-0.116078	9
nucks1	0.252383	0.214222	0.159293	-0.166673	-0.187278	-0.197155	-0.243456	-0.230232	-0.0201065	0.0778112	0.140788	0.273425	0.295926	8
nudc	-0.754035	-0.736402	-0.709741	-0.484457	-0.463335	-0.4528	0.333752	0.336216	0.463513	0.607796	0.722865	1.03714	1.10338	6
nudcd1	-0.522268	-0.505895	-0.480782	-0.261494	-0.240187	-0.229435	0.531026	0.523974	0.385692	0.31556	0.269413	0.170056	0.152857	5
nudcd2	0.495872	0.427482	0.327692	-0.297697	-0.341406	-0.362937	-0.30642	-0.296952	-0.10776	0.0167214	0.106557	0.329872	0.374221	9
nudcd3	-0.737989	-0.710413	-0.670023	-0.38773	-0.365984	-0.355406	0.230231	0.228525	0.332792	0.513952	0.66437	1.0888	1.18006	6
nudt1	0.000277572	-0.00688951	-0.0168746	-0.0678457	-0.0693237	-0.069795	-0.0340763	-0.0129869	0.191884	0.179234	0.144331	-0.00925007	-0.0491423	3
nudt12	-0.592789	-0.532499	-0.445004	0.100028	0.137286	0.155397	0.401941	0.407768	0.361057	0.231557	0.121102	-0.194474	-0.262515	4
nudt13	-0.474431	-0.433762	-0.374676	-0.00107081	0.0242817	0.0365058	0.279486	0.268984	0.153423	0.134967	0.132011	0.152246	0.160215	4
nudt14	0.552991	0.517245	0.463907	0.069629	0.0370462	0.0208532	-0.780561	-0.764178	-0.396071	-0.154605	0.0183396	0.437392	0.518241	8
nudt15	0.298183	0.270384	0.229193	-0.0412255	-0.0606486	-0.0703064	-0.110736	-0.141181	-0.387981	-0.308699	-0.208635	0.150753	0.237496	8
nudt17	-0.764506	-0.675527	-0.548294	0.183086	0.226751	0.247371	0.10659	0.0987874	0.0942203	0.176781	0.251233	0.47253	0.521289	5
nudt19	-0.39717	-0.371192	-0.333763	-0.100838	-0.0840956	-0.075904	0.243806	0.269656	0.450359	0.382352	0.300833	0.020016	-0.0459704	5
nudt2	-0.0663039	-0.0903065	-0.123949	-0.28155	-0.286507	-0.288483	0.23538	0.241904	0.262049	0.221363	0.183223	0.0698667	0.0452138	1
nudt21	0.747996	0.670603	0.558132	-0.142172	-0.189244	-0.212094	-0.408348	-0.411775	-0.363292	-0.260274	-0.173461	0.0722474	0.124878	7
nudt22	-0.249363	-0.209523	-0.152478	0.172834	0.191783	0.200721	-0.00650229	-0.0231994	-0.144091	-0.0959675	-0.0390646	0.15674	0.202862	3
nudt3	-0.685678	-0.660913	-0.62301	-0.30833	-0.280102	-0.265991	0.64021	0.623765	0.403291	0.349758	0.327802	0.320417	0.325995	6
nudt5	0.740982	0.68676	0.607118	0.074799	0.0353127	0.0159288	-0.470572	-0.453932	-0.267752	-0.24765	-0.251247	-0.307476	-0.325297	8
nudt8	0.0989117	0.0829864	0.0616313	-0.00980467	-0.00772749	-0.00605842	0.383281	0.351125	-0.102885	-0.25847	-0.344508	-0.484189	-0.500824	1
nudt9	-0.599522	-0.613075	-0.628914	-0.585636	-0.567773	-0.557846	0.577257	0.576487	0.556357	0.571045	0.587071	0.645035	0.659509	6
nufip1	0.470611	0.382348	0.257052	-0.415464	-0.450513	-0.466739	0.295769	0.289651	0.120516	-0.0121919	-0.110643	-0.357337	-0.40606	1
nufip2	1.02972	0.946068	0.824568	0.0548124	0.00014138	-0.0266149	-0.398697	-0.39495	-0.382661	-0.438557	-0.490128	-0.64823	-0.683876	7
numb	-0.70422	-0.655359	-0.583748	-0.11319	-0.0781351	-0.0608127	0.358332	0.374913	0.496436	0.4639	0.420832	0.26614	0.229114	5
nup107	0.798434	0.737552	0.649274	0.0968857	0.0596297	0.0416556	-0.19867	-0.186772	-0.178511	-0.319533	-0.446777	-0.826093	-0.909857	2
nup133	0.361552	0.320739	0.262828	-0.0560304	-0.0725725	-0.0800577	-0.0528591	-0.0654588	-0.196605	-0.204643	-0.196547	-0.141563	-0.125946	8
nup153	-0.132152	-0.167251	-0.214899	-0.389673	-0.38991	-0.389135	0.633794	0.631678	0.452791	0.256553	0.102357	-0.306728	-0.39079	1
nup155	1.07615	0.99124	0.868574	0.115035	0.0651418	0.0411116	-0.257399	-0.274971	-0.530355	-0.639435	-0.707538	-0.848201	-0.871986	7
nup160	0.997991	0.85328	0.647206	-0.491985	-0.554904	-0.584279	0.210218	0.190162	-0.148164	-0.29484	-0.38644	-0.570947	-0.600847	7
nup188	1.34371	1.20372	1.00215	-0.202325	-0.278974	-0.315695	-0.358437	-0.347498	-0.304035	-0.388791	-0.469578	-0.718643	-0.774536	7
nup205	0.177684	0.152096	0.115657	-0.0857119	-0.0962889	-0.10114	0.0205522	0.0145034	-0.0603429	-0.0712739	-0.0721348	-0.0553237	-0.0492976	3
nup210	0.451112	0.37646	0.270454	-0.302276	-0.332123	-0.345897	0.197302	0.183428	-0.0298948	-0.118099	-0.17182	-0.275829	-0.29194	1
nup214	0.56874	0.556923	0.538029	0.342043	0.320902	0.310161	-0.609001	-0.591951	-0.37018	-0.316783	-0.2954	-0.290784	-0.297109	2
nup35	-0.341274	-0.381267	-0.436297	-0.654253	-0.656263	-0.656315	0.401647	0.400755	0.435096	0.504784	0.563943	0.735091	0.772479	6
nup37	0.963599	0.859966	0.711965	-0.13521	-0.183621	-0.20616	-0.21204	-0.229942	-0.429561	-0.452545	-0.450039	-0.39503	-0.377395	7
nup43	-0.246891	-0.267847	-0.296688	-0.403735	-0.403481	-0.40287	0.41311	0.419976	0.425678	0.36733	0.315194	0.164855	0.132658	5
nup50	0.975167	0.887009	0.760657	0.0177569	-0.0278222	-0.0494083	-0.12823	-0.146036	-0.422739	-0.546672	-0.625534	-0.792012	-0.820683	7
nup54	-0.0651578	-0.0807322	-0.102908	-0.208249	-0.211923	-0.213559	0.258121	0.257136	0.191526	0.131211	0.0855338	-0.0302341	-0.0532145	4
nup58	0.0143552	-0.00831708	-0.0410774	-0.224091	-0.23447	-0.23951	0.0597494	0.0462727	-0.0363364	0.0307307	0.100823	0.330497	0.383709	10
nup62	0.982678	0.865654	0.697423	-0.290647	-0.352153	-0.381607	-0.19587	-0.19444	-0.203347	-0.243414	-0.277902	-0.377564	-0.399274	7
nup85	1.07119	0.98676	0.864056	0.0834539	0.0289511	0.00247233	-0.554866	-0.547844	-0.458422	-0.450416	-0.453996	-0.489814	-0.500969	7
nup88	-0.0140346	-0.0194269	-0.0270319	-0.0653135	-0.0663411	-0.0666754	0.0395138	0.0529382	0.159567	0.128392	0.0884095	-0.0548257	-0.0892675	3
nup93	1.1117	1.00961	0.862102	-0.0429653	-0.103316	-0.132451	-0.495867	-0.498829	-0.495529	-0.464644	-0.437624	-0.361185	-0.345068	7
nup98	0.284452	0.270107	0.249547	0.137088	0.131525	0.128985	0.254002	0.217054	-0.289884	-0.45255	-0.538943	-0.668597	-0.681901	1
nupl2	-0.0742685	-0.0772179	-0.0802935	-0.0557589	-0.0485124	-0.0444559	0.273426	0.249796	-0.0473712	-0.102875	-0.117807	-0.0861407	-0.0697905	3
nus1	0.79221	0.723842	0.624006	-0.015541	-0.0609685	-0.0832479	-0.357797	-0.356696	-0.331745	-0.320745	-0.31372	-0.299549	-0.297315	7
nusap1	1.17916	1.08025	0.935953	0.0110984	-0.0544453	-0.0865095	-0.559719	-0.554806	-0.491267	-0.477071	-0.471736	-0.471953	-0.473984	7
nutf2	0.478528	0.433137	0.365693	-0.0907528	-0.12677	-0.144974	-0.272045	-0.28722	-0.353101	-0.251677	-0.152901	0.157089	0.227388	8
nvl	0.331373	0.309995	0.278773	0.0674283	0.0509461	0.042818	-0.222293	-0.200589	0.000841784	-0.0305497	-0.0824672	-0.288192	-0.339813	3
nxf1	0.346326	0.351086	0.356533	0.320756	0.310365	0.304738	-0.420734	-0.406839	-0.234363	-0.223702	-0.234758	-0.315035	-0.33881	2
nxn	0.699991	0.62557	0.518187	-0.120021	-0.160562	-0.180111	-0.0551032	-0.0842517	-0.403654	-0.429618	-0.415461	-0.292156	-0.255021	7
nxnl2	-0.482267	-0.477533	-0.469326	-0.361594	-0.348428	-0.341613	0.238599	0.231268	0.234552	0.354608	0.461997	0.783862	0.855617	6
nxpe3	-0.663274	-0.568371	-0.432779	0.329421	0.373323	0.394065	-0.0527918	-0.0426214	0.106169	0.165748	0.201465	0.269615	0.280081	5
nxt2	0.412585	0.346714	0.25295	-0.261264	-0.288701	-0.301411	0.0193119	0.00461651	-0.124919	-0.119291	-0.0986795	-0.00554102	0.0186387	9
oaf	1.09507	1.02459	0.921777	0.240721	0.191625	0.167846	-0.769655	-0.748593	-0.492026	-0.452782	-0.448221	-0.503487	-0.524319	7
oard1	-0.698588	-0.602664	-0.466754	0.281116	0.320555	0.33849	0.172036	0.172352	0.158221	0.137961	0.121493	0.076591	0.0672121	5
oat	0.616758	0.609114	0.594761	0.398328	0.373863	0.360919	-0.304653	-0.316973	-0.492093	-0.570234	-0.619685	-0.723262	-0.740974	2
oaz1	-0.578866	-0.565029	-0.54332	-0.332696	-0.311289	-0.300495	0.597885	0.577988	0.335227	0.29484	0.287657	0.331223	0.348929	5
obfc1	-0.830249	-0.810638	-0.780124	-0.502124	-0.473414	-0.458727	0.554237	0.575618	0.769067	0.76863	0.746559	0.639852	0.611893	6
ociad1	0.642472	0.603433	0.545762	0.159605	0.13064	0.116246	-0.01123	-0.028144	-0.323925	-0.482682	-0.59016	-0.834249	-0.878924	2
ocrl	0.609565	0.558485	0.484849	0.0318943	0.00123436	-0.0135477	-0.190066	-0.16066	0.0425728	-0.0814167	-0.216339	-0.666985	-0.772208	2
odc1	0.807062	0.724647	0.606091	-0.0995676	-0.144087	-0.165396	-0.11501	-0.116344	-0.200841	-0.298189	-0.375129	-0.580862	-0.623426	7
ofd1	-0.653381	-0.610335	-0.547522	-0.140417	-0.110739	-0.0961694	0.197739	0.210966	0.381597	0.442824	0.477816	0.539833	0.548485	6
ogfod1	-0.326627	-0.349324	-0.381325	-0.516522	-0.520506	-0.522369	0.42833	0.425613	0.390194	0.401271	0.416243	0.476192	0.49175	9
ogfod2	-0.968473	-0.907256	-0.817806	-0.224591	-0.180629	-0.159108	0.555302	0.562655	0.606472	0.58251	0.556433	0.472101	0.452997	6
ogfod3	0.912047	0.820612	0.689319	-0.0892618	-0.13838	-0.161807	-0.377201	-0.38841	-0.455262	-0.407038	-0.356374	-0.192657	-0.155265	7
ogfr	-0.326767	-0.331503	-0.336788	-0.297438	-0.288109	-0.283211	0.497608	0.486906	0.314669	0.234474	0.183114	0.0754708	0.0572623	5
ogfrl1	-0.0771229	-0.0495832	-0.00996014	0.218049	0.232323	0.239262	-0.0209715	-0.0463622	-0.282203	-0.257863	-0.208833	-0.00727357	0.043649	3
ogg1	-0.0368131	-0.018844	0.00609699	0.119914	0.12517	0.127623	-0.156153	-0.153329	-0.0992729	-0.042148	0.00258907	0.123787	0.149374	3
ogt	0.15489	0.191743	0.242984	0.47386	0.480344	0.482761	-0.140075	-0.136316	-0.184535	-0.30642	-0.410361	-0.710116	-0.775396	2
olah	-0.72854	-0.695603	-0.646532	-0.279286	-0.248656	-0.233503	0.637477	0.629779	0.486479	0.412315	0.363026	0.255689	0.237012	6
olfml1	0.361451	0.359671	0.355992	0.289189	0.280723	0.276368	-0.272912	-0.28715	-0.413283	-0.40535	-0.383974	-0.293795	-0.27113	2
olfml2a	0.245595	0.241527	0.235611	0.191111	0.187466	0.185722	-0.0673694	-0.0823632	-0.261988	-0.307753	-0.32823	-0.348183	-0.347994	3
oma1	0.0511269	0.0201477	-0.0221639	-0.190912	-0.19364	-0.194296	0.429516	0.39332	-0.0434251	-0.150065	-0.194485	-0.218788	-0.211368	1
opa1	-0.565995	-0.573825	-0.582543	-0.525867	-0.512476	-0.505451	0.680142	0.658404	0.406242	0.384047	0.394137	0.49141	0.521309	5
opa3	0.717028	0.675065	0.612942	0.179552	0.144406	0.126805	-0.300975	-0.312051	-0.445755	-0.481252	-0.497599	-0.513515	-0.513097	2
ophn1	-0.083212	-0.0971911	-0.115671	-0.172624	-0.169949	-0.167965	-0.0143763	-0.0182754	0.0151152	0.110971	0.192627	0.424624	0.474354	10
oplah	0.6338	0.582365	0.507963	0.0459784	0.0141576	-0.00128346	-0.302974	-0.306672	-0.326491	-0.315013	-0.302902	-0.265751	-0.257686	2
optn	-0.559443	-0.515526	-0.451548	-0.0383883	-0.00917232	0.00504793	0.312027	0.304542	0.219971	0.209126	0.209555	0.23223	0.239721	5
orai1	-0.451611	-0.471137	-0.497409	-0.563809	-0.560378	-0.558394	0.566652	0.5482	0.362816	0.380313	0.41819	0.581886	0.624592	6
orai2	0.920536	0.857193	0.764747	0.160444	0.116852	0.095598	-0.454285	-0.45082	-0.432986	-0.459877	-0.486176	-0.569881	-0.589113	7
oraov1	-0.316054	-0.329575	-0.349299	-0.451808	-0.457647	-0.460692	0.0366979	0.0394193	0.214883	0.406993	0.559309	0.971855	1.05827	6
orc2	0.124203	0.1239	0.123451	0.119367	0.119619	0.11987	-0.0378951	-0.0652494	-0.328272	-0.305029	-0.253643	-0.0361647	0.0195528	3
orc3	0.529571	0.492458	0.438097	0.0795816	0.0536704	0.0410028	-0.312951	-0.327758	-0.429908	-0.369051	-0.302856	-0.0826529	-0.0313968	2
orc4	0.0537254	0.0470179	0.036224	-0.0581419	-0.0666018	-0.0709518	-0.126079	-0.114668	0.0364016	0.0835112	0.108617	0.148001	0.152544	3
orc5	0.788894	0.734993	0.656592	0.153125	0.117015	0.0993712	-0.27962	-0.28807	-0.415166	-0.477441	-0.518672	-0.612309	-0.629753	7
ormdl1	-1.20395	-1.12777	-1.01585	-0.26236	-0.205411	-0.177339	0.607979	0.607495	0.617803	0.653642	0.68485	0.778187	0.799149	6
ormdl2	0.251044	0.213467	0.160929	-0.11307	-0.126097	-0.131767	-0.097072	-0.0865906	0.0239356	0.0299259	0.0219905	-0.0312771	-0.0467249	3
os9	-0.894758	-0.849713	-0.783413	-0.320113	-0.283375	-0.265242	0.548932	0.555845	0.600728	0.597264	0.589388	0.559604	0.552678	6
osbpl11	0.617353	0.549586	0.452345	-0.126895	-0.163559	-0.181023	-0.415651	-0.408992	-0.246767	-0.138326	-0.0604828	0.127256	0.163183	8
osbpl3	-0.509437	-0.431846	-0.319649	0.359293	0.404158	0.425951	0.369551	0.348915	0.0180418	-0.128454	-0.221336	-0.416407	-0.449857	4
osbpl8	0.234768	0.256685	0.286837	0.408374	0.410076	0.410468	-0.208051	-0.212933	-0.304803	-0.362859	-0.404543	-0.507634	-0.527989	2
osbpl9	0.514907	0.469954	0.405544	0.0261024	0.0023033	-0.0090085	-0.0820389	-0.0860822	-0.184209	-0.261497	-0.319255	-0.466578	-0.4962	1
oser1	-0.707968	-0.639523	-0.540486	0.0658805	0.106035	0.125463	0.23853	0.243077	0.289664	0.29394	0.292408	0.276769	0.272015	5
osgep	-0.210565	-0.252638	-0.311788	-0.59107	-0.601769	-0.606511	0.187249	0.169072	0.12434	0.303666	0.470072	0.977784	1.09148	6
osgepl1	0.0736755	0.0854459	0.100114	0.118554	0.111873	0.107782	-0.162105	-0.163755	-0.154933	-0.114542	-0.0793795	0.0237466	0.0464404	3
ost4	0.189548	0.193942	0.197185	0.1153	0.0992933	0.0905334	-0.568411	-0.565198	-0.350841	-0.12261	0.0568792	0.536653	0.63603	8
ostc	1.33034	1.2222	1.06532	0.0789311	0.0114545	-0.0212017	-0.694071	-0.701738	-0.71659	-0.654698	-0.597873	-0.429277	-0.39247	7
ostf1	0.317254	0.25092	0.157911	-0.316846	-0.336808	-0.345206	-0.0691668	-0.0605713	0.0577947	0.103035	0.129778	0.17869	0.185635	9
ostm1	-0.876909	-0.841814	-0.788729	-0.365787	-0.327169	-0.30768	0.701741	0.689317	0.519486	0.487392	0.479133	0.501685	0.512641	6
otor	-0.66361	-0.631485	-0.583754	-0.239858	-0.212325	-0.198714	0.387387	0.383845	0.362549	0.392016	0.42099	0.513936	0.535431	6
otub1	-0.335237	-0.341052	-0.349307	-0.367685	-0.365752	-0.364799	0.259449	0.255865	0.256229	0.318414	0.374933	0.547991	0.587105	9
otub2	-0.452891	-0.436257	-0.410112	-0.170712	-0.146673	-0.134382	0.501856	0.488379	0.293178	0.204379	0.148058	0.0288446	0.00807779	4
otud3	-0.686172	-0.63049	-0.549457	-0.0246705	0.013824	0.0326984	0.542862	0.53221	0.326348	0.223608	0.156088	0.0106027	-0.0146024	5
otud4	-0.733553	-0.665379	-0.566093	0.0693614	0.113822	0.135447	0.569246	0.555174	0.305447	0.174763	0.087002	-0.111246	-0.147532	5
otud5	-0.211355	-0.194713	-0.169623	0.0143847	0.0306484	0.0389988	0.157683	0.149032	0.0409285	0.0219586	0.0175999	0.0322356	0.0388592	4
otud6b	0.384013	0.364646	0.336432	0.151838	0.138064	0.131301	-0.0895474	-0.101393	-0.253447	-0.320506	-0.362711	-0.451246	-0.466496	3
otud7b	0.23576	0.27213	0.322442	0.532466	0.534588	0.53461	-0.230348	-0.233768	-0.326441	-0.419664	-0.492935	-0.691194	-0.732822	2
ovca2	-0.251195	-0.170747	-0.0588182	0.466575	0.485044	0.492579	-0.616108	-0.591908	-0.18064	0.0130875	0.138501	0.406918	0.453481	3
oxct1	0.568108	0.55045	0.523681	0.310883	0.290146	0.279479	-0.171671	-0.199556	-0.521869	-0.596901	-0.626952	-0.639628	-0.633471	2
oxld1	-0.461298	-0.411624	-0.338455	0.159014	0.197214	0.216111	0.727439	0.680618	0.0209225	-0.21179	-0.343099	-0.568419	-0.59833	4
oxnad1	0.81459	0.76825	0.699973	0.222697	0.184428	0.165432	-0.508213	-0.49655	-0.369742	-0.385714	-0.415097	-0.537093	-0.568431	7
oxr1	0.04485	0.047124	0.0496828	0.0510782	0.0495132	0.0484794	0.155152	0.140058	-0.0739907	-0.15221	-0.197015	-0.274934	-0.285331	3
oxsm	-0.242709	-0.24414	-0.244523	-0.173523	-0.161815	-0.155709	0.455274	0.39894	-0.162559	-0.168535	-0.108056	0.209846	0.296282	4
oxsr1	-0.591426	-0.585389	-0.574426	-0.42147	-0.402599	-0.392784	0.338423	0.332715	0.352565	0.453811	0.542568	0.803812	0.861362	6
p2rx7	-0.305448	-0.264201	-0.203927	0.179261	0.207775	0.222031	0.203751	0.2002	0.0894067	0.00226201	-0.0629311	-0.229536	-0.263106	4
p2ry4	-0.09333	-0.106965	-0.125502	-0.196905	-0.196126	-0.195175	0.0494809	0.0704599	0.28366	0.290137	0.271391	0.164286	0.13455	10
p3h1	0.960213	0.896752	0.803796	0.183396	0.137707	0.115378	-0.582765	-0.567592	-0.408901	-0.408823	-0.427609	-0.524975	-0.551582	7
p3h2	-0.357918	-0.331197	-0.291525	-0.0175401	0.00296774	0.0130754	0.282344	0.283238	0.234937	0.16747	0.112333	-0.0399523	-0.0720981	4
p3h3	1.11098	1.048	0.955488	0.325145	0.277313	0.253847	-0.699468	-0.703759	-0.704793	-0.674576	-0.64808	-0.57485	-0.559802	7
p3h4	1.16203	1.09375	0.993204	0.300483	0.247331	0.221198	-0.800882	-0.799592	-0.718661	-0.648864	-0.596323	-0.464806	-0.439096	7
p4ha1	1.02749	0.966514	0.876561	0.2515	0.202755	0.178692	-0.726968	-0.713477	-0.529072	-0.48304	-0.463847	-0.456902	-0.461721	7
p4ha2	0.152357	0.128598	0.0939024	-0.139226	-0.156894	-0.165552	-0.475093	-0.43506	0.110899	0.286352	0.379672	0.519992	0.534409	10
p4hb	0.92454	0.860458	0.7678	0.177244	0.137385	0.118395	-0.637973	-0.622316	-0.420039	-0.380144	-0.368571	-0.389651	-0.401405	7
pa2g4	0.142543	0.117508	0.0814135	-0.123916	-0.136943	-0.143364	0.183328	0.18018	0.0729163	-0.0181563	-0.0867966	-0.26213	-0.297326	1
pabpn1	0.607862	0.568497	0.510337	0.113097	0.0824295	0.0671875	-0.211016	-0.209615	-0.251524	-0.318804	-0.374147	-0.527504	-0.559953	2
pabpn1l	0.162613	0.111207	0.0380412	-0.356244	-0.377435	-0.387405	0.206106	0.217478	0.277264	0.204811	0.133763	-0.0875274	-0.137298	1
pacsin2	-0.323137	-0.296295	-0.256802	0.0125618	0.0315523	0.0406634	0.497825	0.480799	0.176331	0.0121231	-0.0994785	-0.354523	-0.401492	4
pacsin3	-0.727662	-0.683214	-0.617974	-0.188882	-0.155422	-0.138633	0.0217363	0.0480826	0.433821	0.594354	0.693355	0.892775	0.92549	6
paf1	-0.836448	-0.825601	-0.806756	-0.564373	-0.535695	-0.520902	0.690961	0.680129	0.573419	0.596745	0.63061	0.761986	0.794995	6
pafah1b1	0.364223	0.376478	0.394418	0.489757	0.495236	0.498079	-0.0223993	-0.0494831	-0.438624	-0.605521	-0.710188	-0.929278	-0.967	2
pafah1b2	-0.142267	-0.104186	-0.0495975	0.26375	0.28224	0.291016	0.116766	0.0914037	-0.20113	-0.256212	-0.271432	-0.245355	-0.23122	3
pafah1b3	0.637072	0.594812	0.533107	0.128232	0.0993405	0.0853384	-0.417885	-0.427413	-0.47295	-0.406997	-0.342927	-0.143367	-0.0983822	2
pag1	0.264931	0.239619	0.203528	0.0020151	-0.00922763	-0.0144492	0.0380256	0.0283996	-0.122524	-0.182029	-0.217853	-0.286353	-0.296818	3
pagr1	-0.232751	-0.271958	-0.325977	-0.542439	-0.543808	-0.543438	0.478189	0.474651	0.405309	0.376118	0.358972	0.331056	0.32805	9
paip1	-0.458128	-0.427555	-0.382646	-0.0739121	-0.0511384	-0.0400918	0.333867	0.289635	-0.110721	-0.0555425	0.0405346	0.423517	0.519491	4
paip2	-1.09567	-1.02589	-0.92361	-0.242565	-0.191361	-0.166128	0.578764	0.590599	0.68207	0.672643	0.654016	0.581509	0.563975	6
paip2b	-0.837664	-0.777888	-0.691104	-0.134134	-0.0944515	-0.0751667	0.523659	0.529678	0.523739	0.462158	0.408108	0.253096	0.219904	6
pak1	0.77206	0.696251	0.587233	-0.0655695	-0.108651	-0.12947	-0.222064	-0.229945	-0.322559	-0.343692	-0.352124	-0.35617	-0.354687	7
pak1ip1	0.107027	0.0695318	0.0152373	-0.306129	-0.326612	-0.336596	-0.135754	-0.128089	0.0529077	0.180708	0.274496	0.509817	0.55659	10
pak2	1.0647	0.977059	0.849461	0.02929	-0.0291404	-0.0576814	-0.6786	-0.673366	-0.526803	-0.426089	-0.353453	-0.179109	-0.146072	7
pam	0.470587	0.467836	0.463862	0.41969	0.415063	0.412918	-0.160118	-0.175787	-0.41328	-0.533438	-0.614131	-0.80051	-0.835644	2
pan2	0.828302	0.742346	0.618264	-0.135728	-0.185275	-0.209155	-0.392244	-0.394216	-0.360323	-0.289946	-0.230987	-0.0648692	-0.029329	7
pan3	-0.487035	-0.439851	-0.371313	0.0600842	0.0895111	0.103777	0.273899	0.258335	0.0866592	0.0697327	0.0745016	0.130613	0.147968	4
pank4	-0.792471	-0.760215	-0.711343	-0.32254	-0.287611	-0.27005	0.630255	0.621556	0.49785	0.459463	0.439976	0.414796	0.413205	6
paox	0.634351	0.567379	0.469712	-0.15019	-0.193682	-0.214997	-0.534749	-0.547639	-0.485024	-0.260428	-0.0665599	0.491196	0.611751	8
papd4	0.197452	0.182328	0.161283	0.0578302	0.053752	0.0520954	0.0568686	0.0476767	-0.0985725	-0.17412	-0.224991	-0.341874	-0.363716	3
papd5	-0.151577	-0.174358	-0.204712	-0.297314	-0.294477	-0.292392	0.504208	0.499341	0.335414	0.195627	0.0898187	-0.181806	-0.236461	1
papolg	0.272471	0.294708	0.323987	0.413432	0.409724	0.40694	0.00868993	-0.0172418	-0.390608	-0.530242	-0.611593	-0.758419	-0.779228	2
papss1	1.03396	0.982463	0.906092	0.354588	0.309433	0.287028	-0.756361	-0.754738	-0.680036	-0.622435	-0.580303	-0.479316	-0.460364	7
paqr3	-0.828351	-0.770047	-0.684291	-0.100143	-0.0546432	-0.0320967	0.687853	0.679692	0.478178	0.34517	0.250119	0.0221037	-0.0213863	5
pard6b	-0.0107602	-0.0225551	-0.0367974	-0.0303767	-0.0192135	-0.0127313	0.445849	0.407447	-0.0919547	-0.234114	-0.303229	-0.385208	-0.388572	1
park2	-0.673866	-0.639319	-0.588062	-0.216529	-0.185055	-0.169298	0.607455	0.616083	0.577269	0.450841	0.342746	0.0381274	-0.0264694	5
park7	-0.429155	-0.406713	-0.374747	-0.181675	-0.17025	-0.16508	0.201799	0.212615	0.332034	0.353062	0.358322	0.347526	0.342263	4
parl	-0.180647	-0.231762	-0.302121	-0.588489	-0.592371	-0.593076	0.754211	0.753987	0.587217	0.395537	0.244557	-0.154252	-0.235721	1
parn	0.305805	0.25658	0.18604	-0.211576	-0.235407	-0.246889	0.0942464	0.0669591	-0.203781	-0.195246	-0.155859	0.0288038	0.0776336	9
parp1	1.2025	1.11208	0.979609	0.108997	0.0443348	0.0124109	-0.637932	-0.650895	-0.721039	-0.656378	-0.590644	-0.381622	-0.334196	7
parp16	-0.409391	-0.329381	-0.214019	0.465475	0.50785	0.528226	0.174132	0.134304	-0.286937	-0.341759	-0.342076	-0.243503	-0.210313	4
parp2	-0.358742	-0.352981	-0.342666	-0.200718	-0.183099	-0.173919	0.512978	0.501832	0.296715	0.187716	0.114315	-0.0510171	-0.0810754	4
parp4	-0.660107	-0.605384	-0.525566	-0.0188179	0.0169141	0.0344579	0.216201	0.236501	0.42902	0.424237	0.397517	0.271021	0.237511	5
parp9	-0.927598	-0.839953	-0.71289	0.0746283	0.12825	0.154328	0.391701	0.39519	0.401631	0.373521	0.347699	0.270158	0.252988	5
pars2	0.267412	0.246073	0.214295	-0.00514988	-0.0229873	-0.0320206	-0.082428	-0.0807879	-0.0844779	-0.104148	-0.121402	-0.171102	-0.181751	3
patz1	-0.0828893	-0.0666842	-0.0433009	0.0907959	0.0981464	0.101591	-0.0564472	-0.0524597	0.0074887	0.0187663	0.0214023	0.0108202	0.00603481	3
pawr	-0.322328	-0.304665	-0.276537	-0.0174993	0.0100152	0.0243694	0.567846	0.535768	0.0765512	-0.0748923	-0.157042	-0.285935	-0.300403	4
paxbp1	0.702383	0.694139	0.68041	0.511466	0.491626	0.481467	-0.45645	-0.46167	-0.551974	-0.617463	-0.666241	-0.793517	-0.819847	2
paxip1	-0.112215	-0.0956753	-0.0719472	0.0753415	0.0836092	0.0872817	0.269798	0.240594	-0.109492	-0.187362	-0.216528	-0.217378	-0.207285	3
pbdc1	0.0823425	0.0738803	0.0615631	-0.00532728	-0.00805132	-0.00927998	0.163208	0.14192	-0.119512	-0.177478	-0.198437	-0.193839	-0.184743	1
pbk	0.919682	0.840717	0.724691	-0.0475191	-0.106421	-0.135674	-0.697304	-0.67631	-0.351158	-0.219902	-0.140443	0.0121252	0.0354738	7
pbx4	0.94566	0.868389	0.756431	0.0613536	0.0147453	-0.00775966	-0.30476	-0.305263	-0.36822	-0.442129	-0.501182	-0.661306	-0.694757	7
pbxip1	0.0168107	0.09105	0.193898	0.653299	0.666169	0.670937	-0.554489	-0.522363	-0.176363	-0.158425	-0.183381	-0.346882	-0.393824	2
pc	0.588742	0.52656	0.436644	-0.120656	-0.158187	-0.176302	-0.32258	-0.28991	0.030662	0.029468	-0.00891157	-0.200109	-0.251269	9
pcbd1	0.167446	0.139606	0.100716	-0.0851313	-0.0909619	-0.0931721	0.192446	0.171211	-0.0978381	-0.165664	-0.19491	-0.215615	-0.212395	1
pcbp2	-0.61456	-0.590059	-0.552753	-0.259982	-0.232605	-0.218563	0.11741	0.113436	0.210778	0.387712	0.534879	0.946597	1.03417	6
pcca	0.999508	0.928171	0.823185	0.123087	0.0691868	0.04232	-0.410075	-0.424769	-0.575259	-0.591467	-0.58857	-0.543873	-0.529774	7
pccb	0.956645	0.897943	0.811405	0.223775	0.177163	0.15384	-0.329693	-0.351827	-0.612157	-0.678239	-0.707294	-0.731169	-0.729117	7
pcdh19	0.260882	0.298998	0.352457	0.608136	0.618671	0.623386	-0.0986449	-0.129376	-0.532402	-0.658825	-0.725534	-0.827731	-0.839103	2
pcf11	0.447948	0.415287	0.368118	0.0825633	0.0635928	0.0543576	0.186669	0.179702	-0.063186	-0.288441	-0.461484	-0.912323	-1.00397	2
pcgf1	-0.283811	-0.290562	-0.297993	-0.24791	-0.234314	-0.226937	0.525069	0.482753	0.0259175	-0.0185893	-0.00469497	0.150014	0.197549	4
pcgf2	-0.485186	-0.427706	-0.34564	0.120914	0.14933	0.162884	-0.0531819	-0.0614534	-0.0449525	0.0857369	0.200638	0.536725	0.610208	10
pcgf3	0.681318	0.661384	0.631259	0.378538	0.35485	0.343	-0.578884	-0.57674	-0.513769	-0.479868	-0.457765	-0.414055	-0.407493	2
pcgf5	-0.666231	-0.633278	-0.583824	-0.21143	-0.179029	-0.162711	0.535756	0.541386	0.517289	0.432995	0.360689	0.154705	0.110496	5
pcgf6	-0.511339	-0.488382	-0.453196	-0.166628	-0.140026	-0.126522	0.481347	0.464811	0.259477	0.204154	0.178937	0.1565	0.157891	5
pcid2	-0.553578	-0.521957	-0.474779	-0.126074	-0.095631	-0.0802817	0.542717	0.535926	0.366734	0.253941	0.173193	-0.0213047	-0.0585822	5
pcif1	-0.434018	-0.417333	-0.39269	-0.215542	-0.201407	-0.194458	0.140674	0.136183	0.157221	0.269434	0.367216	0.653248	0.716007	10
pck2	1.07847	0.963607	0.797681	-0.21074	-0.276333	-0.307871	-0.56272	-0.556363	-0.409599	-0.298652	-0.216579	-0.010389	0.0305038	7
pcm1	-0.50287	-0.429058	-0.323559	0.2699	0.302757	0.318057	0.155221	0.182135	0.353742	0.23635	0.110713	-0.304928	-0.401487	4
pcmt1	0.696043	0.626117	0.523301	-0.150846	-0.201008	-0.225938	-0.408765	-0.390009	-0.152189	-0.0890561	-0.0600309	-0.032022	-0.0328117	8
pcmtd1	-0.693038	-0.617735	-0.509215	0.14274	0.184788	0.205017	0.269468	0.26657	0.216791	0.193392	0.178423	0.147281	0.14206	4
pcna	1.31504	1.20969	1.05617	0.0760492	0.00650631	-0.0275264	-0.556742	-0.56636	-0.661091	-0.666799	-0.66101	-0.622556	-0.611766	7
pcnp	-0.619996	-0.550844	-0.45164	0.138889	0.175823	0.19332	0.378046	0.350714	0.0413672	0.00126047	0.00147744	0.0794606	0.105992	5
pcnx1	0.0571689	0.0624259	0.0687312	0.0568663	0.0505398	0.0470032	-0.362247	-0.362235	-0.232867	-0.0573947	0.0841214	0.470891	0.552227	10
pcnx3	-0.432212	-0.340443	-0.209396	0.530381	0.572376	0.592049	0.252336	0.224407	-0.162278	-0.302051	-0.38247	-0.528093	-0.549266	4
pcnx4	-0.326136	-0.279654	-0.212803	0.174359	0.197923	0.209242	-0.0345349	-0.0282319	0.0548674	0.08343	0.0989164	0.122617	0.125109	3
pcsk5	0.36892	0.355298	0.335988	0.215026	0.207544	0.204206	-0.219936	-0.231433	-0.341022	-0.347358	-0.340737	-0.29818	-0.286396	3
pcsk7	-0.555996	-0.490291	-0.395084	0.188264	0.227073	0.245925	0.22065	0.207663	0.0639535	0.0458907	0.0462806	0.0814349	0.0931215	4
pcyox1	0.933786	0.879771	0.79984	0.243069	0.20003	0.178798	-0.660159	-0.671793	-0.700538	-0.604706	-0.51588	-0.248587	-0.189523	7
pcyt1a	-0.0199543	-0.027169	-0.0381322	-0.119068	-0.126478	-0.130335	-0.239466	-0.24733	-0.165814	0.0304519	0.196556	0.667885	0.769067	10
pcyt2	-0.857222	-0.82783	-0.782285	-0.390353	-0.35301	-0.334033	0.71664	0.700871	0.502056	0.472634	0.469899	0.516104	0.533306	6
pdap1	-0.533363	-0.493912	-0.437807	-0.100414	-0.0790374	-0.0690745	0.431267	0.417324	0.221584	0.176343	0.159432	0.164379	0.172608	5
pdcd10	0.277998	0.292166	0.310495	0.337296	0.330668	0.326839	-0.500229	-0.49953	-0.405952	-0.300482	-0.217498	0.00137832	0.0459798	8
pdcd11	-0.238369	-0.239296	-0.240088	-0.214883	-0.210028	-0.207504	0.186664	0.194719	0.273146	0.274026	0.26615	0.225549	0.214604	4
pdcd2	0.936159	0.865724	0.762385	0.0771779	0.0255143	-5.13541e-05	-0.550927	-0.543179	-0.418533	-0.382815	-0.365472	-0.347952	-0.348509	7
pdcd2l	-0.65892	-0.643556	-0.61986	-0.404117	-0.382256	-0.371203	0.56182	0.57627	0.659398	0.596476	0.531306	0.323036	0.275737	6
pdcd4	-0.449926	-0.422615	-0.383049	-0.125491	-0.105669	-0.0959149	0.287875	0.282755	0.213221	0.216903	0.228763	0.285824	0.301415	5
pdcd5	0.767668	0.728953	0.670013	0.214644	0.174452	0.154025	-0.563801	-0.577968	-0.633878	-0.537938	-0.44563	-0.160481	-0.0965964	2
pdcd6	0.0885585	0.120961	0.166764	0.391292	0.400998	0.405461	-0.303651	-0.301775	-0.257313	-0.239067	-0.228424	-0.212514	-0.211297	3
pdcd6ip	0.59137	0.511967	0.397359	-0.289695	-0.334167	-0.355649	-0.282751	-0.269531	-0.0791349	-0.00204802	0.0449349	0.137876	0.152813	9
pdcl	0.0872454	0.0757825	0.0603857	-0.0020601	-0.00314057	-0.00331964	0.0031455	-0.0207554	-0.224983	-0.188994	-0.13324	0.0795134	0.131758	3
pdcl3	-0.51439	-0.503759	-0.487637	-0.347458	-0.334126	-0.327513	0.320169	0.338627	0.526315	0.534907	0.521363	0.438003	0.414619	6
pddc1	0.151365	0.116539	0.067381	-0.188587	-0.200425	-0.20567	0.0596607	0.0558437	0.00820053	0.0114297	0.0199432	0.0589564	0.0694146	9
pde12	-0.293831	-0.302297	-0.312891	-0.310118	-0.301564	-0.296677	0.255137	0.24192	0.142833	0.205511	0.273748	0.505405	0.560338	9
pde2a	-0.587777	-0.492231	-0.355087	0.433393	0.478741	0.500051	0.14196	0.119938	-0.109809	-0.133707	-0.129196	-0.0644261	-0.0443535	3
pde3b	-0.726887	-0.659275	-0.560537	0.0712635	0.115549	0.137207	0.363191	0.344849	0.154251	0.148515	0.165384	0.262085	0.289019	5
pde4d	-0.767004	-0.704734	-0.613706	-0.0195436	0.022171	0.0423966	0.548282	0.527095	0.263472	0.19757	0.169242	0.15077	0.154628	5
pde5a	-0.531862	-0.503556	-0.461149	-0.140144	-0.112503	-0.0986838	0.607915	0.586899	0.272233	0.157526	0.0918431	-0.0208319	-0.0353799	5
pde6d	0.239491	0.168489	0.06746	-0.478121	-0.505793	-0.518484	-0.0278604	-0.038609	-0.0427893	0.0963558	0.221914	0.597749	0.681078	9
pdf	0.0766555	0.0482143	0.00776321	-0.202935	-0.213945	-0.219177	0.178661	0.1599	-0.03796	-0.0453036	-0.0286307	0.0711009	0.0992001	9
pdgfa	0.221615	0.217564	0.20952	0.0870165	0.0696802	0.0603333	-0.400768	-0.377228	-0.0481351	0.0289463	0.0595984	0.0656444	0.0564133	3
pdgfb	-0.10728	-0.0496209	0.0315997	0.439996	0.457466	0.465133	-0.27015	-0.271747	-0.243562	-0.204497	-0.173541	-0.0935004	-0.0775795	3
pdgfrb	-0.102877	-0.0571928	0.00813782	0.365607	0.3846	0.393518	-0.080925	-0.0775823	-0.0836778	-0.137743	-0.186166	-0.331627	-0.364027	3
pdha1	0.494913	0.455628	0.39854	0.0427392	0.0163454	0.0031658	0.0259001	0.00144363	-0.306927	-0.397093	-0.441972	-0.498783	-0.502074	1
pdhb	0.248367	0.226444	0.195081	0.017357	0.00538252	-0.000559484	0.170876	0.1429	-0.205918	-0.300849	-0.345256	-0.390593	-0.390144	1
pdhx	0.00586315	-0.0144893	-0.043143	-0.179223	-0.185595	-0.188669	0.388447	0.377868	0.162862	0.023694	-0.0753497	-0.313027	-0.358475	1
pdia3	1.11787	1.01525	0.866723	-0.0497265	-0.11115	-0.140851	-0.564414	-0.570413	-0.556992	-0.480239	-0.413262	-0.221323	-0.180229	7
pdia4	1.21076	1.11507	0.975897	0.0868896	0.0239989	-0.00665063	-0.728639	-0.730764	-0.662301	-0.568832	-0.493621	-0.292199	-0.250841	7
pdia5	0.763645	0.700758	0.609509	0.0357162	-0.0042865	-0.0237594	-0.357716	-0.356149	-0.336753	-0.334422	-0.334929	-0.344094	-0.347296	7
pdia6	1.22174	1.1096	0.9476	-0.0478866	-0.113711	-0.145359	-0.666931	-0.669429	-0.607387	-0.504621	-0.42022	-0.1886	-0.140118	7
pdik1l	0.170718	0.11553	0.0369235	-0.387932	-0.410285	-0.420703	0.147899	0.163908	0.290194	0.249542	0.199076	0.0226864	-0.0190209	1
pdk1	-1.03596	-0.985146	-0.909748	-0.360563	-0.315859	-0.293757	0.850577	0.835755	0.608009	0.533984	0.494961	0.44249	0.439143	6
pdk3	-0.311299	-0.282561	-0.241952	-0.0105322	0.00250057	0.00840069	0.219778	0.20983	0.0830788	0.0641497	0.0622458	0.0908588	0.101517	4
pdk4	-0.315298	-0.300785	-0.278351	-0.0891038	-0.0725393	-0.0642784	0.413354	0.3828	0.0365174	-0.0176579	-0.0257245	0.0372606	0.0617299	4
pdlim1	-0.0421944	-0.0500325	-0.0587645	-0.0256931	-0.0130296	-0.00581827	0.474718	0.45757	0.113564	-0.0887328	-0.229763	-0.561951	-0.624701	1
pdlim2	-0.363285	-0.304347	-0.219814	0.267856	0.297373	0.311457	0.0450256	0.0464595	0.0523924	0.022631	-0.00503883	-0.0921086	-0.112194	3
pdlim4	0.31712	0.309096	0.297677	0.22205	0.216027	0.213097	0.0225049	0.0195319	-0.120705	-0.275571	-0.398334	-0.730393	-0.799852	2
pdlim7	0.720098	0.656436	0.563154	-0.0367361	-0.0807616	-0.10265	-0.144355	-0.158682	-0.336674	-0.384466	-0.406228	-0.425233	-0.423869	7
pdp1	0.603667	0.582467	0.549223	0.259534	0.230639	0.215709	-0.340159	-0.346992	-0.428761	-0.450466	-0.460546	-0.470906	-0.470851	2
pdpk1	0.350866	0.319331	0.275032	0.0316422	0.0194574	0.0141627	-0.162245	-0.158877	-0.122513	-0.137003	-0.154239	-0.215581	-0.230445	3
pdpr	-0.505329	-0.474518	-0.428972	-0.106454	-0.0822422	-0.0704851	0.487679	0.449477	0.0409032	0.0176473	0.0444775	0.226684	0.279334	5
pdrg1	-0.968054	-0.921671	-0.854424	-0.41176	-0.379634	-0.364151	0.391709	0.396445	0.535855	0.669991	0.774674	1.05655	1.11563	6
pds5a	1.14199	1.02809	0.865422	-0.0771489	-0.132738	-0.158699	-0.345707	-0.342332	-0.36037	-0.421391	-0.474347	-0.629049	-0.662965	7
pds5b	0.239489	0.217332	0.186869	0.0324863	0.026239	0.0238483	-0.255373	-0.250561	-0.140278	-0.0765725	-0.0330839	0.0626865	0.0792943	3
pdss1	0.922848	0.866705	0.783688	0.205844	0.159708	0.136721	-0.485287	-0.482796	-0.469718	-0.493212	-0.515944	-0.587788	-0.604217	7
pdss2	0.32409	0.306367	0.2788	0.0476202	0.0251087	0.0134652	-0.258729	-0.240074	-0.0508521	-0.045204	-0.0621446	-0.158268	-0.18485	8
pdxdc1	1.13645	0.990279	0.780577	-0.438139	-0.511621	-0.546489	-0.261437	-0.255404	-0.208737	-0.205981	-0.208728	-0.2259	-0.230542	7
pdxp	0.0612412	0.0857095	0.120563	0.302486	0.312823	0.317909	-0.17632	-0.187252	-0.279255	-0.265479	-0.242519	-0.15251	-0.130097	3
pdzd11	-0.0324379	-0.0336029	-0.0355154	-0.0631836	-0.0663311	-0.0678778	-0.339044	-0.316177	0.0464997	0.208414	0.310948	0.523826	0.559647	10
pdzd8	0.650241	0.595315	0.516491	0.0587658	0.0305578	0.0170556	0.0621955	0.0142688	-0.533792	-0.62753	-0.647666	-0.574121	-0.542206	2
pea15	0.126832	0.148521	0.178582	0.313628	0.317313	0.31864	-0.0831288	-0.0997204	-0.287422	-0.334957	-0.355746	-0.373675	-0.372668	3
pebp1	0.268682	0.269281	0.266856	0.145685	0.126605	0.116281	-0.57955	-0.570963	-0.318232	-0.129832	0.0095522	0.358685	0.427592	8
pecr	-0.368687	-0.360906	-0.349972	-0.271487	-0.266531	-0.264473	0.288632	0.291737	0.319676	0.324714	0.326564	0.329957	0.33086	5
pelo	-0.291191	-0.289688	-0.287043	-0.236892	-0.231306	-0.228681	0.410768	0.407502	0.31225	0.232702	0.17318	0.0236747	-0.00580801	5
pelp1	-0.322096	-0.318181	-0.311749	-0.238244	-0.229556	-0.225075	0.238101	0.267691	0.515349	0.462605	0.387046	0.105304	0.0365735	5
pemt	-0.528225	-0.43983	-0.313032	0.411476	0.453393	0.473177	0.0294078	0.0247262	-0.00718117	-0.0225215	-0.0331114	-0.0630182	-0.0700038	3
pepd	-0.294352	-0.292614	-0.287915	-0.176469	-0.15939	-0.150255	0.567479	0.562098	0.354223	0.178684	0.0462168	-0.291618	-0.359185	4
per1	-0.358992	-0.352224	-0.341533	-0.235164	-0.224038	-0.218375	0.184776	0.175988	0.14189	0.223475	0.300814	0.541201	0.595661	9
per3	0.947617	0.858969	0.731459	-0.0345571	-0.0839235	-0.107567	-0.379534	-0.396406	-0.526935	-0.490589	-0.443042	-0.271778	-0.230606	7
perp	0.245332	0.221857	0.19006	0.0607805	0.0610095	0.0621411	0.145473	0.115516	-0.250139	-0.335187	-0.368873	-0.381047	-0.37353	1
pes1	0.426712	0.362774	0.271178	-0.249563	-0.280002	-0.29445	0.0300303	0.0323661	0.0226872	-0.0252771	-0.0666285	-0.185362	-0.211033	1
pet100	-0.0188506	-0.0159757	-0.0128933	-0.0247075	-0.0304991	-0.0339459	-0.0103976	-0.0127681	-0.0181734	0.00409712	0.0248239	0.089383	0.104143	3
pet117	-0.285476	-0.255486	-0.213031	0.018492	0.0289832	0.0334621	0.0618621	0.0745695	0.195049	0.192283	0.175568	0.0955116	0.0741814	4
pex1	-0.570784	-0.551359	-0.521057	-0.252799	-0.227382	-0.214528	0.534705	0.511385	0.249664	0.227065	0.237448	0.335173	0.364958	5
pex10	0.168199	0.137811	0.0945808	-0.135229	-0.148591	-0.155085	0.295421	0.283218	0.0515854	-0.0820077	-0.174551	-0.39086	-0.43144	1
pex11b	-0.507348	-0.454212	-0.378092	0.0747884	0.103782	0.117598	0.36202	0.360209	0.251275	0.152081	0.0763308	-0.118583	-0.157765	4
pex12	-0.252876	-0.227798	-0.191845	0.0292803	0.0443798	0.0516113	0.32957	0.313068	0.0636995	-0.0277898	-0.0803022	-0.171618	-0.183787	4
pex13	-0.70846	-0.664751	-0.600286	-0.154602	-0.119866	-0.102686	0.440178	0.425043	0.280679	0.289917	0.315306	0.428494	0.45819	5
pex14	0.121369	0.124747	0.128182	0.109792	0.104761	0.101882	0.0328831	0.0121285	-0.233644	-0.262795	-0.259973	-0.18748	-0.163528	3
pex16	-0.610007	-0.568148	-0.506808	-0.0951239	-0.0643484	-0.0492466	0.309282	0.297915	0.20986	0.241393	0.279903	0.414313	0.446108	5
pex19	0.209332	0.181403	0.139609	-0.152821	-0.17765	-0.190366	-0.265922	-0.264596	-0.136095	0.00685374	0.120057	0.425424	0.489171	8
pex2	-0.490731	-0.484027	-0.471728	-0.303525	-0.282263	-0.271082	0.351926	0.333213	0.197973	0.26129	0.333996	0.583365	0.642265	5
pex26	0.0222042	-0.0167853	-0.0706488	-0.307183	-0.311793	-0.312997	0.367528	0.354256	0.144814	0.0668042	0.0219022	-0.0553448	-0.0653332	1
pex3	0.900979	0.829179	0.724211	0.0470303	-0.00101284	-0.0245141	-0.42151	-0.422839	-0.427242	-0.419319	-0.411724	-0.38885	-0.383858	7
pex5	-1.0395	-0.98654	-0.907729	-0.336632	-0.28988	-0.266627	0.705992	0.696903	0.574645	0.563222	0.567489	0.614419	0.629274	6
pex6	-0.0172481	-0.00906392	0.00211756	0.0392396	0.0383458	0.0376803	-0.233686	-0.206701	0.107616	0.165352	0.18005	0.144245	0.126771	3
pex7	-0.772303	-0.719288	-0.641706	-0.129575	-0.0911998	-0.072278	0.381285	0.385364	0.424449	0.427654	0.426422	0.415987	0.413053	5
pfas	0.871397	0.799311	0.695668	0.0777124	0.0388914	0.0204194	-0.179366	-0.204595	-0.511083	-0.582663	-0.611202	-0.6222	-0.616016	7
pfdn1	-0.385086	-0.369716	-0.347754	-0.20556	-0.196177	-0.191883	0.166189	0.150703	0.0753181	0.177457	0.278113	0.598113	0.67139	9
pfdn2	-0.0471853	-0.0407834	-0.0319016	0.0174193	0.021091	0.0228787	0.152791	0.159223	0.138224	0.0439364	-0.0376647	-0.271801	-0.322258	4
pfdn4	-0.454183	-0.447648	-0.438164	-0.353218	-0.344943	-0.340969	0.281888	0.283026	0.33286	0.39357	0.443108	0.583562	0.614071	6
pfdn5	-0.380526	-0.348751	-0.304547	-0.0674347	-0.0557188	-0.050728	0.199602	0.190195	0.109372	0.13215	0.162669	0.276698	0.304788	4
pfdn6	-0.176228	-0.164515	-0.148764	-0.074294	-0.0719538	-0.0712936	0.161238	0.14957	0.030286	0.0334276	0.0507648	0.135371	0.158217	4
pfkfb3	-0.415526	-0.370338	-0.30526	0.0828163	0.107731	0.119718	0.207842	0.217516	0.255097	0.188344	0.124494	-0.07135	-0.115038	4
pfkfb4	-0.716697	-0.687872	-0.643801	-0.281985	-0.249036	-0.232423	0.687748	0.673178	0.445496	0.359952	0.310236	0.223231	0.211738	6
pgam5	0.525857	0.508369	0.480388	0.220284	0.193119	0.179011	-0.452032	-0.455582	-0.432805	-0.369049	-0.314788	-0.16105	-0.128178	2
pgap1	0.924532	0.834426	0.70441	-0.090062	-0.143441	-0.169275	-0.486481	-0.481271	-0.361115	-0.298259	-0.2562	-0.164761	-0.148995	7
pgap2	1.05451	0.98247	0.876773	0.168818	0.11517	0.0886867	-0.617658	-0.616648	-0.572111	-0.535135	-0.507841	-0.442212	-0.429908	7
pgap3	-0.218042	-0.197766	-0.167634	0.0442972	0.0619337	0.0708515	0.29829	0.280047	0.0153426	-0.0642018	-0.10458	-0.156856	-0.16001	4
pgd	-0.0521224	-0.0830583	-0.125273	-0.289404	-0.288971	-0.287699	0.392702	0.38491	0.214865	0.123161	0.0612817	-0.0764618	-0.101013	4
pggt1b	0.71396	0.648669	0.554578	-0.0152723	-0.0535256	-0.0720771	-0.253857	-0.261551	-0.330324	-0.338902	-0.338874	-0.325862	-0.321859	7
pgk1	0.263062	0.239612	0.205063	-0.0240326	-0.0424257	-0.0517437	-0.055213	-0.0594681	-0.113319	-0.12871	-0.136185	-0.144119	-0.144033	3
pgls	0.199743	0.10688	-0.024171	-0.693275	-0.722716	-0.735719	0.369994	0.3574	0.196044	0.201286	0.225678	0.347074	0.380481	9
pgm1	0.532642	0.503614	0.460348	0.149338	0.122349	0.108639	-0.220958	-0.234308	-0.379639	-0.399988	-0.401565	-0.371613	-0.360898	2
pgm2	0.972948	0.878453	0.743755	-0.0264393	-0.071052	-0.0918473	-0.114512	-0.133702	-0.416603	-0.529254	-0.59735	-0.730134	-0.751117	7
pgm2l1	0.692448	0.623046	0.522747	-0.0855044	-0.126254	-0.146097	-0.188305	-0.209997	-0.401546	-0.385398	-0.348533	-0.192455	-0.152561	7
pgm3	0.421014	0.349994	0.249495	-0.291403	-0.318136	-0.330129	-0.0512587	-0.0545728	-0.062371	-0.0340306	-0.00735738	0.075457	0.0942125	9
pgp	0.872543	0.806035	0.708229	0.0563135	0.00632142	-0.0185553	-0.402649	-0.394508	-0.324697	-0.349371	-0.379594	-0.486424	-0.511993	7
pgpep1	-0.109554	-0.0426593	0.0506849	0.498006	0.51402	0.520556	-0.19589	-0.167516	0.0498173	-0.0467294	-0.158576	-0.544181	-0.635539	3
pgrmc1	-0.0812982	-0.0447572	0.0067156	0.272815	0.285834	0.291754	-0.0550846	-0.0671858	-0.195235	-0.201006	-0.191482	-0.132776	-0.116256	3
pgrmc2	0.710679	0.638859	0.534584	-0.11284	-0.156991	-0.178521	-0.213262	-0.199399	-0.103051	-0.152097	-0.207128	-0.393317	-0.43703	7
pgs1	0.295246	0.232824	0.144836	-0.304179	-0.323559	-0.331987	0.332121	0.31875	0.0662316	-0.0573108	-0.137808	-0.307779	-0.336442	1
phactr1	-0.466286	-0.416584	-0.345361	0.0769197	0.103997	0.116957	0.272511	0.270528	0.195806	0.135054	0.0899131	-0.0217834	-0.0434685	4
phactr2	0.517964	0.488871	0.446546	0.17792	0.160015	0.151432	-0.097954	-0.115789	-0.35891	-0.44062	-0.485616	-0.560287	-0.569805	2
phax	-0.983175	-0.934915	-0.863298	-0.35467	-0.312915	-0.292033	0.428356	0.442367	0.629479	0.707176	0.755483	0.856734	0.874314	6
phb	0.159453	0.113974	0.049054	-0.29855	-0.318312	-0.327897	0.342822	0.31153	-0.049756	-0.111159	-0.1234	-0.0664755	-0.0424832	1
phb2	-0.0736812	-0.0795837	-0.0886093	-0.151316	-0.157436	-0.16076	0.00139782	0.00728567	0.112059	0.159126	0.189394	0.254161	0.265434	10
phc1	-0.141932	-0.125053	-0.100124	0.0575752	0.0689029	0.0746067	-0.13827	-0.142054	-0.0974384	0.00779435	0.096262	0.344457	0.397219	10
phc3	-0.575984	-0.556551	-0.526519	-0.26947	-0.245667	-0.233664	0.447827	0.427922	0.237338	0.261987	0.306338	0.487127	0.533129	5
phex	0.862959	0.8056	0.721028	0.144928	0.100305	0.0781465	-0.448702	-0.447616	-0.436594	-0.442006	-0.44839	-0.471435	-0.477077	7
phf10	0.549674	0.521376	0.478574	0.145228	0.11442	0.098731	-0.556554	-0.537892	-0.269141	-0.183608	-0.138888	-0.076818	-0.0719128	8
phf11	-0.60382	-0.570289	-0.521134	-0.195071	-0.172237	-0.161209	0.316399	0.358215	0.712813	0.640312	0.534139	0.132886	0.0342639	5
phf12	0.00830941	-0.0494441	-0.131452	-0.570875	-0.593952	-0.604691	0.0129181	0.0598187	0.567724	0.626805	0.620907	0.481113	0.435934	9
phf13	-0.615111	-0.579555	-0.526962	-0.165282	-0.137654	-0.123982	0.284447	0.30506	0.508109	0.495884	0.461547	0.311473	0.272838	5
phf14	0.779153	0.691616	0.566346	-0.157378	-0.199965	-0.219975	-0.230138	-0.237852	-0.300708	-0.290087	-0.273267	-0.20981	-0.194463	7
phf19	1.21463	1.11283	0.964957	0.0342824	-0.0301594	-0.0615118	-0.570539	-0.587281	-0.705189	-0.646833	-0.581026	-0.358675	-0.306635	7
phf2	-0.391876	-0.346612	-0.280859	0.127765	0.15659	0.170757	0.26332	0.257653	0.13571	0.0556949	-0.00170189	-0.141348	-0.168402	4
phf20	0.00544707	0.0371618	0.0820628	0.311995	0.323119	0.328277	-0.0698361	-0.0613934	-0.0436702	-0.125406	-0.200948	-0.430887	-0.48232	3
phf21a	-0.225001	-0.135856	-0.0104287	0.63378	0.663319	0.676421	-0.026774	-0.0292498	-0.150222	-0.279995	-0.382318	-0.656854	-0.713868	3
phf21b	0.0101138	-0.00663674	-0.0284547	-0.0913039	-0.0877914	-0.0852664	0.228954	0.214977	0.0126528	-0.0505236	-0.083812	-0.132612	-0.137299	3
phf23	0.25248	0.214134	0.158244	-0.186211	-0.210738	-0.222983	-0.0248411	-0.00917582	0.137985	0.106861	0.0621263	-0.106846	-0.148487	3
phf3	-0.334362	-0.324001	-0.308542	-0.196368	-0.187542	-0.183188	-0.0129382	0.00666476	0.281855	0.385411	0.445984	0.557323	0.573631	5
phf5a	-0.436448	-0.420803	-0.397	-0.204352	-0.186065	-0.176756	0.254097	0.252632	0.254476	0.287961	0.318007	0.407927	0.427841	5
phf6	-0.499127	-0.458567	-0.400657	-0.0662895	-0.0452874	-0.0352571	-0.0600579	-0.0547228	0.121322	0.2855	0.412071	0.744508	0.812623	6
phf8	-0.601726	-0.551702	-0.479152	-0.0260599	0.00573766	0.0213204	0.167617	0.1742	0.270476	0.313827	0.341741	0.403366	0.414635	5
phgdh	1.36042	1.25069	1.09134	0.0864358	0.0169212	-0.01685	-0.581886	-0.589796	-0.673024	-0.681385	-0.679479	-0.655603	-0.648355	7
phip	-0.30379	-0.280384	-0.247371	-0.0704704	-0.0617002	-0.0577736	-0.0986212	-0.0664681	0.309128	0.3825	0.404296	0.376704	0.359725	10
phka1	-0.389726	-0.416693	-0.453098	-0.566653	-0.564328	-0.562611	0.595695	0.581313	0.398688	0.378406	0.381999	0.443606	0.46384	5
phkb	-0.320101	-0.339813	-0.366666	-0.455449	-0.455075	-0.454606	0.445756	0.4402	0.355367	0.345118	0.346182	0.375531	0.385665	9
phkg2	0.0793592	0.046469	-0.000149898	-0.249754	-0.262126	-0.267703	-0.000117169	0.0137801	0.162957	0.192044	0.201124	0.195594	0.190889	9
phlda3	0.148621	0.15976	0.17453	0.211384	0.20955	0.208435	-0.383982	-0.383426	-0.283266	-0.172433	-0.0851114	0.147523	0.19553	8
phldb1	0.800355	0.724931	0.616412	-0.0239479	-0.06294	-0.0814672	0.0604158	0.0595272	-0.126573	-0.342108	-0.513191	-0.972444	-1.06765	2
phldb3	-0.283649	-0.271559	-0.253078	-0.110242	-0.0973122	-0.0906716	0.0589303	0.0723206	0.233922	0.27296	0.288989	0.296743	0.29375	4
phlpp2	-0.149422	-0.150998	-0.151674	-0.102642	-0.0930976	-0.0878638	0.250279	0.232948	0.0332803	0.00496932	0.00308497	0.0485465	0.0648207	3
phpt1	0.369989	0.380794	0.39281	0.350468	0.334885	0.32607	-0.406108	-0.414913	-0.454198	-0.40959	-0.365075	-0.225456	-0.194075	2
phrf1	0.333457	0.274371	0.189187	-0.311091	-0.344175	-0.360424	-0.0442945	-0.0440362	-0.00681065	0.0357116	0.0694432	0.160274	0.179186	9
phtf1	-0.26861	-0.247023	-0.215011	0.00124682	0.0185686	0.0273598	-0.0233523	-0.0223234	0.047331	0.123858	0.184102	0.34391	0.376672	10
phtf2	0.0540096	0.0224033	-0.0230301	-0.28141	-0.296863	-0.304302	-0.081518	-0.0783021	0.0370719	0.154688	0.246621	0.492477	0.543605	10
phyh	-0.889332	-0.814504	-0.705332	-0.00104124	0.0485962	0.0727776	0.59011	0.575536	0.362111	0.280141	0.231822	0.143444	0.130795	5
phyhd1	-0.7178	-0.65429	-0.562649	-0.000915169	0.0363072	0.0542122	0.376548	0.393931	0.502065	0.419175	0.332736	0.0513893	-0.0134946	5
phykpl	0.536035	0.464856	0.362192	-0.25533	-0.296099	-0.315867	-0.302111	-0.277956	0.0258445	0.0838626	0.10064	0.0744795	0.0594327	9
pi4k2a	-0.220892	-0.217747	-0.21164	-0.114252	-0.101375	-0.0945915	0.452772	0.439357	0.189341	0.0595201	-0.0271163	-0.217873	-0.251579	4
pi4k2b	-0.390355	-0.285947	-0.137543	0.664689	0.706471	0.725785	-0.169337	-0.180846	-0.270672	-0.271421	-0.262209	-0.218789	-0.20782	3
pi4kb	-0.163651	-0.133298	-0.0892402	0.180654	0.197207	0.205071	0.0798954	0.0559118	-0.17307	-0.18038	-0.160756	-0.0509825	-0.0210579	3
pias4	0.390802	0.324569	0.231247	-0.250303	-0.272636	-0.28257	0.282794	0.27499	0.0733715	-0.0809035	-0.19512	-0.482323	-0.539367	1
pibf1	0.133685	0.109181	0.0738959	-0.131629	-0.144522	-0.150765	0.0379351	0.0398211	0.039804	0.0245493	0.0111044	-0.0261694	-0.0337995	9
picalm	-0.870049	-0.839555	-0.793148	-0.420428	-0.385902	-0.368375	0.4895	0.500588	0.624463	0.671582	0.699767	0.757373	0.767337	6
pick1	-0.69004	-0.6613	-0.618313	-0.301767	-0.275156	-0.261813	0.281133	0.298707	0.51394	0.577547	0.609729	0.655623	0.660158	6
pid1	-0.0984865	-0.123793	-0.158042	-0.287559	-0.287629	-0.286872	0.21244	0.216052	0.254302	0.236976	0.217489	0.152192	0.137024	1
pif1	0.505173	0.477412	0.43633	0.147753	0.124306	0.112634	-0.370118	-0.37343	-0.363907	-0.317079	-0.276592	-0.161837	-0.137474	2
piga	0.470218	0.404604	0.310161	-0.252366	-0.288077	-0.30517	-0.217651	-0.179084	0.196351	0.192097	0.144857	-0.0847003	-0.145668	9
pigb	-0.693103	-0.667755	-0.629312	-0.315204	-0.28522	-0.269995	0.505659	0.488007	0.317255	0.348684	0.397195	0.587406	0.635191	6
pigc	0.841421	0.817164	0.779298	0.432065	0.397771	0.380379	-0.784366	-0.766861	-0.527678	-0.475085	-0.456366	-0.465158	-0.475261	2
pigf	-0.658805	-0.578634	-0.46354	0.209577	0.250818	0.270471	0.173978	0.176189	0.189307	0.176998	0.164431	0.123436	0.11391	4
pigg	-0.573657	-0.562424	-0.543731	-0.340818	-0.317731	-0.30571	0.330327	0.33409	0.410753	0.464166	0.503291	0.601065	0.620369	6
pigh	0.0961848	0.0869641	0.0732701	-0.0274878	-0.03628	-0.0407042	-0.255018	-0.248262	-0.0849256	0.0259222	0.105961	0.301281	0.339139	8
pigk	-0.248949	-0.243295	-0.233875	-0.122021	-0.108753	-0.10188	0.312923	0.269386	-0.146282	-0.11582	-0.0396012	0.291308	0.376802	4
pigl	-0.719934	-0.609273	-0.451896	0.419109	0.465636	0.487001	0.043857	0.0338861	-0.017388	0.0152039	0.0502385	0.164514	0.190699	3
pigm	0.15885	0.166373	0.176789	0.217942	0.21899	0.219458	-0.110133	-0.126455	-0.293032	-0.298108	-0.283515	-0.201095	-0.178404	3
pign	0.588431	0.518281	0.416026	-0.232019	-0.278534	-0.301467	-0.425863	-0.397296	-0.0345965	0.068323	0.118028	0.175584	0.177536	9
pigo	0.647421	0.57609	0.473668	-0.130774	-0.168177	-0.185969	-0.225971	-0.224734	-0.201397	-0.191447	-0.185353	-0.173417	-0.171513	7
pigp	-0.789518	-0.766341	-0.730727	-0.425819	-0.396486	-0.381614	0.494553	0.493861	0.515024	0.567436	0.612439	0.744758	0.774078	6
pigq	0.586778	0.542207	0.477385	0.0691289	0.0401392	0.0259225	-0.201211	-0.225131	-0.453431	-0.446323	-0.413385	-0.26037	-0.220179	2
pigs	0.805976	0.718042	0.592203	-0.135956	-0.178126	-0.197773	-0.298657	-0.299245	-0.282039	-0.264657	-0.250871	-0.213583	-0.205771	7
pigt	0.245949	0.209561	0.159087	-0.0872322	-0.0956965	-0.0988417	-0.090589	-0.109976	-0.251072	-0.18058	-0.101314	0.167393	0.230571	8
pigu	0.470663	0.426714	0.363508	-0.014813	-0.0384136	-0.0496157	-0.192122	-0.207263	-0.324413	-0.289421	-0.244303	-0.0822493	-0.0433116	2
pigv	0.322475	0.285713	0.23266	-0.0906324	-0.1116	-0.121636	-0.292727	-0.300107	-0.270968	-0.134804	-0.0164325	0.326181	0.400525	8
pigw	-0.333524	-0.333932	-0.332773	-0.248785	-0.235553	-0.228652	0.58276	0.556973	0.203183	0.102212	0.053308	-0.00140385	-0.00237711	5
pigx	0.19406	0.161149	0.113878	-0.161984	-0.178786	-0.186806	-0.0575327	-0.0474518	0.0650134	0.0758567	0.0728369	0.0386819	0.0283415	9
pih1d1	-0.497414	-0.482761	-0.46075	-0.289827	-0.274637	-0.267015	0.276379	0.311138	0.624278	0.597535	0.537633	0.287368	0.223952	5
pih1d3	-0.78967	-0.748555	-0.687659	-0.24843	-0.213921	-0.197028	0.650678	0.621021	0.301799	0.278071	0.294375	0.424073	0.462581	6
pik3c2a	1.09473	0.997528	0.857345	0.00526253	-0.0509541	-0.0780311	-0.393264	-0.412922	-0.602865	-0.59829	-0.572412	-0.450577	-0.418431	7
pik3c2b	-0.601371	-0.562868	-0.506451	-0.135973	-0.108543	-0.0950118	0.201389	0.216701	0.388741	0.429909	0.446681	0.455379	0.452576	6
pik3c3	-0.727221	-0.680186	-0.611544	-0.164569	-0.132144	-0.116257	0.28673	0.304551	0.489107	0.514703	0.516324	0.477805	0.464328	6
pik3ca	0.56153	0.487322	0.381743	-0.201388	-0.233633	-0.248657	0.0790496	0.0707445	-0.0924919	-0.185185	-0.249171	-0.398206	-0.426117	1
pik3cb	-0.191354	-0.154408	-0.100916	0.217666	0.239325	0.250071	-0.00186968	-0.00023691	-0.00758955	-0.0322408	-0.05354	-0.115211	-0.128644	3
pik3cg	-0.20814	-0.175566	-0.128569	0.139796	0.155046	0.162316	-0.134326	-0.121052	0.0572952	0.103779	0.124323	0.1384	0.135633	3
pik3ip1	0.0515424	0.0686542	0.0931239	0.226543	0.235176	0.239508	-0.172613	-0.204806	-0.455482	-0.361023	-0.247622	0.147611	0.241455	3
pik3r1	-0.268122	-0.225184	-0.163724	0.181923	0.202389	0.212156	-0.000427793	0.0052267	0.0540207	0.0476681	0.036179	-0.0101218	-0.0217893	3
pik3r4	-0.71777	-0.65161	-0.555608	0.0390664	0.0792042	0.0987172	0.296408	0.30185	0.325605	0.310267	0.293733	0.241006	0.229226	5
pik3r6	-0.0459884	-0.0736364	-0.112482	-0.309727	-0.317442	-0.320617	-0.112084	-0.0844097	0.266458	0.375862	0.432949	0.51676	0.525105	9
pikfyve	-0.610189	-0.549565	-0.461145	0.100552	0.140779	0.160592	0.408863	0.405731	0.275675	0.173054	0.096223	-0.0970873	-0.135168	4
pim3	-0.0806301	-0.0905133	-0.103343	-0.121009	-0.116186	-0.113433	0.495829	0.46101	-0.00241715	-0.136826	-0.202651	-0.278517	-0.280497	1
pin1	0.456958	0.450977	0.438811	0.246967	0.221357	0.207723	-0.684857	-0.688683	-0.549042	-0.347801	-0.184156	0.262864	0.356355	8
pin4	-0.368329	-0.383432	-0.403241	-0.426259	-0.418071	-0.413544	0.667549	0.626034	0.153521	0.109408	0.125657	0.296129	0.348729	5
pink1	-1.21681	-1.15574	-1.06547	-0.432258	-0.382403	-0.35777	0.605661	0.610594	0.707411	0.789297	0.851785	1.0176	1.05217	6
pinx1	-0.239123	-0.23346	-0.225061	-0.154318	-0.147096	-0.143465	0.219799	0.23129	0.304132	0.259349	0.211346	0.0542397	0.0180369	4
pip4k2a	0.397266	0.348869	0.279805	-0.114037	-0.137741	-0.148985	-0.110038	-0.118733	-0.184462	-0.159764	-0.130282	-0.028081	-0.00387674	3
pip4k2b	0.126209	0.119039	0.10751	-0.0029526	-0.0132648	-0.0184712	-0.34199	-0.328513	-0.0972733	0.0353674	0.127099	0.341771	0.382144	8
pip4k2c	0.611939	0.537346	0.429868	-0.210065	-0.25059	-0.270029	-0.194259	-0.181455	-0.0599512	-0.0609136	-0.0758398	-0.148012	-0.166992	7
pir	-0.498796	-0.489219	-0.473007	-0.283838	-0.261684	-0.25015	0.533779	0.544154	0.552377	0.438147	0.335371	0.0314939	-0.035132	5
pisd	-0.412431	-0.369966	-0.3098	0.027586	0.045883	0.054201	0.114642	0.111629	0.111552	0.141309	0.168438	0.251068	0.269654	4
pithd1	-0.534599	-0.519206	-0.495356	-0.279217	-0.257168	-0.245938	0.581254	0.574314	0.412384	0.325003	0.266238	0.137452	0.114982	5
pitpnb	0.855707	0.776663	0.663479	-0.00223352	-0.0425644	-0.0615177	-0.318437	-0.325136	-0.392555	-0.402899	-0.404502	-0.395381	-0.392002	7
pitpnm2	-0.916968	-0.817497	-0.673294	0.217419	0.27662	0.305233	0.602074	0.600092	0.437084	0.253284	0.107685	-0.283418	-0.36461	5
pitrm1	0.644063	0.590844	0.514056	0.0588075	0.0295506	0.0153919	0.127238	0.0996034	-0.314715	-0.494356	-0.606695	-0.837233	-0.875771	2
pkd2	-0.0367694	0.000932974	0.0549601	0.351747	0.367195	0.374403	-0.0988311	-0.100552	-0.135472	-0.182284	-0.220924	-0.333307	-0.3583	3
pkdcc	0.555716	0.549009	0.537499	0.393407	0.378129	0.370451	-0.431665	-0.433044	-0.44891	-0.463708	-0.475347	-0.508404	-0.515716	2
pkig	0.330652	0.336415	0.342362	0.294494	0.281617	0.274449	-0.289463	-0.293188	-0.323521	-0.327775	-0.328473	-0.325741	-0.324714	2
pkn2	-0.428607	-0.419427	-0.404931	-0.259417	-0.245703	-0.238975	0.550285	0.53887	0.331288	0.240657	0.183756	0.0695539	0.0513047	5
pknox1	-0.24116	-0.253241	-0.268483	-0.283024	-0.275186	-0.27059	0.271669	0.263049	0.181736	0.202229	0.230153	0.334564	0.360288	9
pkp2	-0.543805	-0.550143	-0.557079	-0.499821	-0.485811	-0.478329	0.528364	0.506557	0.306193	0.358446	0.429189	0.693706	0.758938	6
pkp4	0.201578	0.209532	0.221117	0.285089	0.289135	0.291203	0.0105766	-0.00892177	-0.273739	-0.372052	-0.429651	-0.539414	-0.556691	2
pla2g12a	-0.799505	-0.732433	-0.635568	-0.0396284	-3.03655e-05	0.0190491	0.219979	0.20762	0.170833	0.282177	0.386473	0.70638	0.778202	6
pla2g15	-0.320801	-0.262735	-0.179388	0.300333	0.329927	0.34419	0.0783175	0.081488	0.0585207	-0.0124652	-0.0733752	-0.248845	-0.286937	3
pla2g4a	0.256899	0.209698	0.144313	-0.168782	-0.178834	-0.182462	0.059032	0.070505	0.125639	0.060282	-0.00483465	-0.212182	-0.259588	3
pla2g6	0.400716	0.366141	0.316513	0.0224656	0.00410578	-0.00461294	-0.0383458	-0.0421077	-0.134384	-0.208989	-0.264869	-0.40719	-0.435698	1
pla2g7	-0.397522	-0.361778	-0.309328	0.0405507	0.0670564	0.0801745	0.359476	0.338254	0.069606	0.00243337	-0.0261038	-0.0427636	-0.0382044	4
plaa	0.412695	0.383751	0.34184	0.0832769	0.0664991	0.0584811	-0.0288866	-0.0365907	-0.19301	-0.281711	-0.342836	-0.48454	-0.510944	1
plat	0.534691	0.475088	0.389735	-0.107757	-0.136649	-0.150086	-0.215214	-0.200526	-0.0651107	-0.0714866	-0.0930681	-0.189345	-0.2142	9
plbd2	0.889119	0.839441	0.765907	0.253972	0.213844	0.193963	-0.424134	-0.419039	-0.419744	-0.489854	-0.552739	-0.740751	-0.782492	7
plcd4	1.222	1.14445	1.03095	0.273797	0.217624	0.190135	-0.73988	-0.732873	-0.634238	-0.61948	-0.61837	-0.644087	-0.653559	7
plce1	-0.616072	-0.524433	-0.393776	0.327312	0.366818	0.385299	-0.222215	-0.198096	0.140073	0.24709	0.303075	0.382372	0.389228	5
plcg1	-0.0828497	-0.0218158	0.0636907	0.481256	0.498877	0.506641	-0.275449	-0.270225	-0.218113	-0.207115	-0.203727	-0.207255	-0.209624	3
plcl2	0.307554	0.305692	0.302115	0.234882	0.225229	0.220218	-0.351241	-0.349464	-0.288884	-0.246535	-0.216106	-0.144723	-0.131615	3
pld1	0.0566365	0.0558115	0.0538165	0.0131566	0.00741905	0.00436957	-0.272808	-0.273324	-0.164351	-0.0285542	0.0801779	0.374	0.435136	8
pld3	-0.188881	-0.196404	-0.205806	-0.208979	-0.202914	-0.199399	0.283456	0.30309	0.417723	0.323156	0.225548	-0.0890219	-0.161053	5
pld4	-0.383039	-0.363547	-0.334518	-0.122336	-0.104943	-0.0962988	0.254757	0.263343	0.325031	0.291041	0.253563	0.12687	0.0969958	4
plec	-0.410861	-0.396921	-0.374999	-0.186665	-0.16956	-0.160897	0.334986	0.354097	0.474425	0.401335	0.321554	0.0555206	-0.0064593	5
plekha1	0.208111	0.170581	0.115876	-0.217714	-0.239675	-0.250421	-0.0999147	-0.0999896	-0.0477328	0.0290411	0.092157	0.269285	0.30726	9
plekha2	-0.238547	-0.206695	-0.160134	0.135818	0.156805	0.167162	0.248173	0.26485	0.29718	0.131744	-0.0203294	-0.480597	-0.583207	1
plekha3	-0.734834	-0.682055	-0.604952	-0.0953768	-0.0590468	-0.0414495	0.527535	0.499006	0.195046	0.175744	0.194089	0.325732	0.36421	5
plekha8	-0.0394062	0.0198111	0.10297	0.517902	0.535641	0.543417	-0.188129	-0.209118	-0.408629	-0.410437	-0.389018	-0.278374	-0.248546	3
plekhb2	-1.15421	-1.07608	-0.961863	-0.207807	-0.152829	-0.12597	0.620507	0.598678	0.408444	0.459338	0.527507	0.780352	0.842425	6
plekhf2	-0.188217	-0.155029	-0.106936	0.184949	0.204012	0.213273	0.117884	0.118069	0.0664742	-0.0172714	-0.0863124	-0.280769	-0.322656	4
plekhg5	-0.356184	-0.355381	-0.352251	-0.255029	-0.240788	-0.23332	0.485021	0.457053	0.139154	0.104561	0.111002	0.212832	0.245577	5
plekhg7	-0.199018	-0.21294	-0.231965	-0.299071	-0.29986	-0.300104	0.255341	0.250218	0.201002	0.215333	0.234024	0.304168	0.321667	9
plekhh3	-0.581957	-0.518425	-0.427287	0.0953995	0.127218	0.142469	-0.0170935	0.0246933	0.451115	0.468657	0.434707	0.230087	0.17272	4
plekhj1	-0.0713875	-0.108939	-0.159591	-0.342998	-0.340991	-0.338656	0.353712	0.329848	0.0788137	0.0668127	0.0856367	0.204674	0.23849	4
plekhm1	0.48933	0.429987	0.345313	-0.134541	-0.16232	-0.175366	0.0669022	0.0688465	-0.0130403	-0.128881	-0.222756	-0.477889	-0.531049	1
plekhm2	-0.26476	-0.216416	-0.147973	0.21764	0.236515	0.245198	-0.0367868	-0.0324831	0.00536197	0.012096	0.0136133	0.0100621	0.00852335	3
plekhm3	-0.919211	-0.828035	-0.695902	0.115891	0.170672	0.197346	0.274412	0.268961	0.24676	0.290698	0.332712	0.463939	0.493765	5
plekho2	-0.0812615	-0.104444	-0.136024	-0.271155	-0.27361	-0.274095	0.0412874	0.0775575	0.432559	0.427872	0.382303	0.160032	0.10071	5
plin2	-0.254654	-0.207216	-0.139083	0.251229	0.274469	0.285599	-0.00860051	-0.0146465	-0.0712404	-0.0715168	-0.0652818	-0.03368	-0.0252056	3
plin5	-0.412072	-0.382564	-0.33875	-0.0283447	-0.00439844	0.00740314	0.350025	0.311458	-0.0657187	-0.0611352	-0.0129962	0.222502	0.285422	4
plk1	1.15913	1.03612	0.859293	-0.190312	-0.255564	-0.286594	-0.434034	-0.433402	-0.406058	-0.381516	-0.36265	-0.3136	-0.303686	7
plk2	0.366792	0.340551	0.303093	0.0903917	0.0768922	0.070382	0.0633785	0.037613	-0.284831	-0.375635	-0.419661	-0.473722	-0.476759	1
plk3	0.102083	0.0930036	0.0809831	0.0354163	0.0359335	0.0366413	0.002497	-0.00394129	-0.0851842	-0.104837	-0.113314	-0.121152	-0.121059	3
plod1	1.23014	1.13278	0.991177	0.083478	0.0191993	-0.0120793	-0.765025	-0.753616	-0.569902	-0.490571	-0.441498	-0.345151	-0.33011	7
plp2	0.855265	0.839173	0.812749	0.525375	0.49389	0.477742	-0.780533	-0.776848	-0.681468	-0.627788	-0.591576	-0.513936	-0.500916	2
plpp1	-0.938789	-0.883266	-0.801283	-0.224688	-0.178361	-0.155386	0.845636	0.842489	0.659208	0.492074	0.364537	0.0380726	-0.0270951	5
plpp3	-1.07988	-1.00816	-0.903068	-0.204591	-0.152303	-0.126559	0.531799	0.541171	0.629153	0.635279	0.63065	0.59671	0.58694	6
plpp6	0.635643	0.556239	0.442719	-0.211736	-0.250602	-0.268883	-0.316669	-0.318953	-0.266768	-0.165157	-0.0805839	0.155993	0.206341	9
plpp7	1.00946	0.915005	0.777415	-0.0903025	-0.151332	-0.181299	-0.286658	-0.274686	-0.216916	-0.302716	-0.385934	-0.645627	-0.704318	7
plrg1	0.270689	0.222931	0.154857	-0.221238	-0.241123	-0.250284	0.00405294	0.00180563	-0.0133039	-0.00558009	0.00363076	0.0375525	0.0459835	9
plscr3	0.498475	0.453029	0.38885	0.0288707	0.00948372	0.000798358	-0.267779	-0.261378	-0.183339	-0.17779	-0.182406	-0.219344	-0.230585	2
pltp	1.3116	1.20846	1.05897	0.123254	0.059508	0.0286811	-0.567548	-0.575882	-0.661419	-0.678556	-0.684262	-0.683379	-0.681353	7
plxdc2	-0.241632	-0.215986	-0.17905	0.0467538	0.0613444	0.0683069	0.0913221	0.0718309	-0.094691	-0.0531872	0.00320628	0.209455	0.259301	4
plxnd1	0.0745843	0.124767	0.195466	0.545027	0.559454	0.565822	-0.230899	-0.236385	-0.326127	-0.373693	-0.406745	-0.486896	-0.502593	2
pm20d1	-0.420954	-0.381883	-0.325954	0.00385434	0.0253187	0.0356216	0.20605	0.223682	0.345266	0.287358	0.221707	-2.06232e-05	-0.0518635	4
pmm1	-0.299025	-0.31275	-0.329172	-0.311263	-0.298437	-0.291224	0.473369	0.438212	0.0824313	0.0741448	0.108221	0.297378	0.349643	5
pmp22	0.778554	0.752748	0.713771	0.402267	0.374331	0.360344	-0.467497	-0.468539	-0.510063	-0.561705	-0.603724	-0.72149	-0.746786	7
pmpca	0.580897	0.538437	0.475313	0.0346467	-0.00218474	-0.0208413	-0.454092	-0.468904	-0.49057	-0.354871	-0.231024	0.138257	0.219504	8
pmpcb	-0.120545	-0.0772005	-0.0178363	0.235886	0.240662	0.241801	-0.32935	-0.316357	-0.102674	0.00278659	0.072412	0.227362	0.255456	3
pms2	-0.264204	-0.231607	-0.184444	0.102184	0.119939	0.128397	0.0418531	0.0311122	-0.0418565	-0.0095014	0.0276026	0.151338	0.17981	3
pmvk	-0.675779	-0.660447	-0.637069	-0.440824	-0.422143	-0.41271	0.177582	0.196713	0.507492	0.664237	0.769007	1.00648	1.05022	6
pnisr	0.283566	0.30356	0.330895	0.428327	0.427001	0.425765	-0.197962	-0.201938	-0.30061	-0.386992	-0.453279	-0.628403	-0.664601	2
pnkd	0.149785	0.168943	0.1943	0.266489	0.261889	0.258778	-0.362508	-0.366535	-0.316175	-0.229408	-0.157764	0.038802	0.0798423	3
pnkp	-0.407065	-0.382868	-0.347461	-0.102823	-0.0832074	-0.0735342	0.43913	0.441475	0.364267	0.241107	0.140567	-0.134383	-0.191921	5
pnn	0.44363	0.431979	0.413772	0.249648	0.232346	0.223389	-0.130745	-0.122147	-0.131376	-0.270977	-0.394871	-0.761086	-0.841725	2
pno1	0.305617	0.284551	0.252564	0.0199957	-0.00013555	-0.0105226	-0.0200861	-0.0327352	-0.185	-0.226505	-0.245466	-0.262613	-0.261697	3
pnpo	-0.158637	-0.0991431	-0.0166692	0.367818	0.378206	0.381656	-0.222044	-0.231299	-0.26204	-0.197234	-0.136087	0.0496993	0.0909549	3
pnpt1	1.17894	1.07409	0.921805	-0.0328832	-0.0988222	-0.130947	-0.506219	-0.504684	-0.476624	-0.471058	-0.469428	-0.472942	-0.47486	7
podn	0.400153	0.38624	0.365209	0.200378	0.186379	0.179438	-0.230511	-0.21841	-0.139962	-0.20086	-0.264821	-0.475834	-0.524999	3
podxl	-0.307139	-0.248346	-0.164011	0.320021	0.347825	0.360875	0.251088	0.244808	0.0593419	-0.0940507	-0.210299	-0.510101	-0.570639	4
pofut1	1.06028	1.00119	0.913692	0.296823	0.247417	0.222863	-0.692733	-0.702532	-0.736156	-0.676034	-0.618722	-0.444605	-0.406104	7
pofut2	0.81279	0.777979	0.725856	0.337843	0.305458	0.289321	-0.441099	-0.437946	-0.448395	-0.5131	-0.570241	-0.740351	-0.778136	7
poglut1	1.10591	0.987529	0.817366	-0.197686	-0.261624	-0.292088	-0.540938	-0.533958	-0.395521	-0.310096	-0.250045	-0.108417	-0.0817731	7
pogz	0.324553	0.272678	0.198012	-0.23611	-0.262982	-0.275933	-0.0552015	-0.0595391	-0.0716281	-0.0329986	0.00315981	0.114449	0.139546	9
pola2	1.25118	1.14692	0.995165	0.0312613	-0.0359602	-0.0686985	-0.587718	-0.585087	-0.546583	-0.533954	-0.527252	-0.518048	-0.517408	7
polb	0.239291	0.208734	0.163939	-0.121803	-0.1433	-0.154106	-0.0634179	-0.0629062	-0.045715	-0.0312402	-0.0201566	0.0097663	0.0161441	9
pold1	1.29559	1.19051	1.03763	0.0701439	0.00238786	-0.0306917	-0.508624	-0.519917	-0.647042	-0.667578	-0.671425	-0.65372	-0.64654	7
pold2	1.28631	1.17866	1.02259	0.051734	-0.0136967	-0.0453267	-0.502187	-0.510034	-0.604052	-0.629447	-0.641239	-0.654277	-0.654699	7
pold3	0.863035	0.802156	0.713677	0.156724	0.118062	0.0992207	-0.236784	-0.273692	-0.664	-0.699467	-0.685861	-0.551664	-0.51117	7
pold4	-0.711487	-0.655667	-0.574113	-0.0370199	0.00343079	0.0233905	0.551471	0.540277	0.337209	0.240231	0.177569	0.046182	0.0241146	5
poldip2	-0.948673	-0.920837	-0.877956	-0.506838	-0.471386	-0.453471	0.739448	0.745011	0.752747	0.71705	0.68484	0.592954	0.573609	6
poldip3	0.50711	0.422381	0.302107	-0.350316	-0.385068	-0.401179	0.049501	0.0254217	-0.190359	-0.171628	-0.129461	0.0482403	0.093512	9
pole3	0.1147	0.114434	0.113925	0.0973889	0.0941633	0.0924565	-0.18486	-0.178947	-0.0737868	-0.05004	-0.0411207	-0.044793	-0.0497036	3
pole4	-0.285024	-0.267266	-0.241316	-0.0620567	-0.0479019	-0.040951	0.195256	0.173604	-0.0170583	0.0142836	0.0648144	0.261266	0.309926	4
polg	0.659549	0.575637	0.455821	-0.208995	-0.246241	-0.263764	0.130449	0.0845741	-0.414867	-0.467712	-0.456542	-0.299351	-0.249902	1
polg2	0.401572	0.366832	0.3165	0.0118807	-0.00754989	-0.016916	0.0693536	0.0625418	-0.107078	-0.229638	-0.319341	-0.542269	-0.586174	1
polh	0.840586	0.739586	0.593974	-0.273857	-0.329825	-0.356851	-0.237903	-0.22881	-0.141972	-0.145784	-0.159139	-0.219767	-0.235677	7
poli	-0.463076	-0.442068	-0.410641	-0.175894	-0.156565	-0.14697	0.352488	0.364024	0.426665	0.36856	0.309474	0.120313	0.0770693	5
polk	-0.106195	-0.126207	-0.154543	-0.298047	-0.303818	-0.306295	-0.185965	-0.190787	-0.0442	0.191008	0.384964	0.924761	1.03936	10
poll	-0.702761	-0.682023	-0.650907	-0.41188	-0.390981	-0.380511	0.19649	0.236024	0.698039	0.79257	0.823775	0.804639	0.787193	6
polm	-0.681075	-0.625824	-0.545959	-0.0595706	-0.0261207	-0.00974152	0.11495	0.156783	0.578489	0.59714	0.564812	0.367627	0.312407	5
polr1a	0.735346	0.672829	0.582698	0.0405031	0.00577158	-0.0108804	-0.0591603	-0.0539487	-0.131277	-0.302416	-0.446626	-0.855838	-0.943841	2
polr1b	0.0517598	0.0334966	0.00761019	-0.121567	-0.125955	-0.127741	0.237778	0.239352	0.158244	0.0481432	-0.0403828	-0.279077	-0.328559	1
polr1c	-0.0820081	-0.0785493	-0.0734499	-0.0316618	-0.0270062	-0.0246127	0.167847	0.168876	0.121831	0.0549095	0.000872407	-0.146061	-0.176791	4
polr1d	-0.751444	-0.715486	-0.662091	-0.272285	-0.240101	-0.22413	0.578662	0.569002	0.435509	0.402531	0.38928	0.388334	0.393142	6
polr1e	-0.160403	-0.162289	-0.163812	-0.124227	-0.116569	-0.112497	0.346914	0.337979	0.175189	0.0784803	0.0112639	-0.14738	-0.177566	1
polr2a	-0.616951	-0.540863	-0.43199	0.194827	0.231206	0.248235	0.26059	0.268692	0.292234	0.207503	0.129192	-0.10711	-0.159513	5
polr2b	1.17682	1.06917	0.914455	-0.014636	-0.0736771	-0.10176	-0.502539	-0.489447	-0.374792	-0.401933	-0.440175	-0.585563	-0.621665	7
polr2c	-0.687545	-0.645229	-0.583639	-0.190728	-0.162098	-0.148001	-0.0156961	-0.011329	0.207745	0.433918	0.61106	1.08305	1.18064	6
polr2d	-0.961207	-0.91725	-0.852858	-0.41254	-0.378742	-0.362181	0.304992	0.309956	0.490203	0.672708	0.815555	1.19824	1.2779	6
polr2e	0.5215	0.460234	0.371098	-0.175548	-0.212251	-0.230227	-0.117416	-0.135351	-0.284723	-0.245249	-0.191993	0.00462624	0.0525813	7
polr2f	-0.15558	-0.175133	-0.203368	-0.353632	-0.361234	-0.364899	0.0541809	0.0587092	0.179265	0.290572	0.376682	0.606093	0.653791	6
polr2g	-0.00305703	-0.0139724	-0.0295296	-0.109372	-0.11259	-0.114014	-0.0320831	-0.0666125	-0.306495	-0.166356	-0.0127218	0.502273	0.622704	10
polr2h	0.475813	0.456993	0.428314	0.200771	0.180615	0.170464	-0.381836	-0.398075	-0.488273	-0.416658	-0.341905	-0.100036	-0.0446619	2
polr2i	-0.743961	-0.696798	-0.628364	-0.197353	-0.167257	-0.152602	0.161098	0.184855	0.482813	0.579449	0.631547	0.716358	0.727061	6
polr2j	-0.730462	-0.691878	-0.635404	-0.255557	-0.226993	-0.212998	0.296355	0.303137	0.420083	0.496431	0.551513	0.688944	0.716343	6
polr2k	-0.178531	-0.197268	-0.224412	-0.380625	-0.390793	-0.395882	-0.158622	-0.153463	0.0873332	0.327966	0.515724	1.01512	1.11835	10
polr2l	-0.702262	-0.67139	-0.626337	-0.321589	-0.298916	-0.28791	0.186958	0.190002	0.334822	0.497184	0.625957	0.97411	1.04687	6
polr2m	-0.0265131	-0.0173862	-0.00376486	0.0878591	0.0946694	0.0981032	-0.140444	-0.169563	-0.34605	-0.218759	-0.0846445	0.351634	0.451851	10
polr3a	0.266997	0.232232	0.18264	-0.0988861	-0.115895	-0.124013	-0.0604062	-0.0679147	-0.118802	-0.101207	-0.0796388	-0.00462892	0.0130674	3
polr3b	0.421066	0.36792	0.291084	-0.175194	-0.205465	-0.220053	-0.28259	-0.274157	-0.121456	-0.0259092	0.0417383	0.204867	0.236354	8
polr3c	-0.521094	-0.520758	-0.518074	-0.415474	-0.398675	-0.389685	0.412078	0.433151	0.612149	0.589235	0.548549	0.388298	0.348566	6
polr3d	-0.0368048	-0.0052133	0.0389698	0.258203	0.266448	0.269798	0.0178541	0.01232	-0.0928568	-0.166149	-0.219528	-0.353263	-0.37996	3
polr3e	0.356427	0.296731	0.211741	-0.253034	-0.278054	-0.28973	0.195881	0.193331	0.077067	-0.03136	-0.114556	-0.330725	-0.374585	1
polr3f	-0.320821	-0.311209	-0.2961	-0.148918	-0.132367	-0.123809	0.533497	0.528758	0.333611	0.174175	0.0547651	-0.245709	-0.30502	4
polr3g	0.102005	0.0730053	0.0301798	-0.237859	-0.256564	-0.265954	0.0192353	0.0162755	0.0177058	0.0653365	0.108502	0.240194	0.269879	9
polr3gl	-0.70363	-0.632119	-0.528905	0.101512	0.142843	0.162731	0.481927	0.495261	0.484932	0.319549	0.173027	-0.254957	-0.348076	4
polr3h	0.46958	0.398129	0.295253	-0.307626	-0.344269	-0.361751	-0.210537	-0.212579	-0.147268	-0.0393545	0.0502014	0.30206	0.355968	9
polr3k	-0.938834	-0.875072	-0.781841	-0.170919	-0.125939	-0.10384	0.461218	0.462896	0.477064	0.49867	0.51662	0.570175	0.582389	6
polrmt	-0.422613	-0.424048	-0.425211	-0.398505	-0.394747	-0.392882	-0.106676	-0.0938465	0.241169	0.498386	0.689562	1.17271	1.26899	6
pom121	0.431307	0.369303	0.28084	-0.211803	-0.239911	-0.253197	0.0900144	0.0852423	-0.0102915	-0.0906103	-0.150952	-0.306828	-0.338633	1
pomgnt1	0.836045	0.812641	0.775283	0.420428	0.382492	0.362811	-0.664039	-0.677433	-0.741607	-0.674946	-0.608338	-0.399437	-0.352398	7
pomgnt2	0.119448	0.118699	0.117417	0.106037	0.104629	0.103819	0.210397	0.200096	-0.0310178	-0.185689	-0.297306	-0.571278	-0.624791	1
pomk	0.0246888	0.00476062	-0.024227	-0.197251	-0.208163	-0.213458	-0.116273	-0.102676	0.1009	0.190846	0.247858	0.36837	0.389247	10
pomp	-0.404491	-0.389395	-0.367238	-0.206757	-0.19298	-0.186133	0.217659	0.221889	0.279297	0.311338	0.333916	0.39021	0.40153	5
pomt1	-0.0658769	-0.0903598	-0.125346	-0.312858	-0.323082	-0.327978	0.125786	0.161245	0.474206	0.432931	0.35992	0.0689259	-0.00391526	5
pomt2	0.114921	0.0624478	-0.0113825	-0.384141	-0.400498	-0.4077	0.173398	0.179162	0.215596	0.201422	0.184823	0.130147	0.117772	1
pop1	0.711448	0.643036	0.544278	-0.0540162	-0.0932237	-0.112121	-0.173774	-0.159458	-0.0856257	-0.178945	-0.270932	-0.561434	-0.627545	7
pop4	-0.923253	-0.900211	-0.86387	-0.518746	-0.482644	-0.464164	0.897411	0.902995	0.830173	0.704913	0.602248	0.324898	0.267822	6
pop5	-0.541669	-0.486781	-0.408559	0.0318158	0.0558328	0.0668812	-0.0772504	-0.074612	0.0755172	0.233384	0.356967	0.685136	0.752757	6
pop7	-0.15221	-0.159709	-0.169353	-0.180627	-0.175808	-0.172986	0.247166	0.245963	0.189634	0.15089	0.123103	0.0574946	0.0452785	4
porcn	0.265858	0.283379	0.306807	0.368707	0.362742	0.358994	-0.403999	-0.409854	-0.408961	-0.351472	-0.300989	-0.15778	-0.127469	3
pot1	-0.542815	-0.508326	-0.457933	-0.125788	-0.101296	-0.0892925	0.281346	0.298675	0.442457	0.413485	0.37103	0.210813	0.171448	5
pou2f1	-0.00707645	0.0373797	0.0994263	0.379273	0.387148	0.390176	-0.6119	-0.592562	-0.239122	-0.0663412	0.0464654	0.287957	0.329549	3
ppa1	0.935951	0.847107	0.717934	-0.084698	-0.139362	-0.166039	-0.292761	-0.30629	-0.43926	-0.441292	-0.427392	-0.353423	-0.333315	7
ppa2	0.567178	0.527568	0.46801	0.0328181	-0.00436005	-0.0232174	-0.553567	-0.551688	-0.395429	-0.239357	-0.117916	0.201234	0.266346	8
ppan	0.464354	0.396391	0.29916	-0.247621	-0.2792	-0.294189	0.180216	0.175034	0.0240139	-0.098386	-0.189842	-0.420846	-0.466749	1
ppara	0.388108	0.375364	0.356689	0.231608	0.221666	0.216702	0.15699	0.126864	-0.319812	-0.5023	-0.613589	-0.831433	-0.865732	2
ppard	0.157085	0.129528	0.0900986	-0.127109	-0.139436	-0.145319	0.123023	0.0979128	-0.160289	-0.165625	-0.139845	0.0041193	0.0442376	9
pparg	-0.610953	-0.548013	-0.457285	0.0873686	0.12332	0.140761	0.0340582	0.0179001	-0.0387815	0.103787	0.238015	0.649627	0.741818	10
ppat	-0.505129	-0.455627	-0.383824	0.0732917	0.106001	0.121955	0.473459	0.457924	0.194609	0.0655849	-0.0190066	-0.204226	-0.237208	4
ppcdc	0.184026	0.146663	0.0928406	-0.200164	-0.215905	-0.223485	0.500242	0.478673	0.0773806	-0.127636	-0.263741	-0.562241	-0.614919	1
ppcs	-0.873395	-0.834231	-0.776032	-0.353114	-0.317956	-0.300418	0.440342	0.438594	0.47012	0.553003	0.624143	0.832	0.877764	6
ppfia1	0.467051	0.44614	0.415995	0.218281	0.204139	0.1974	-0.318131	-0.343752	-0.551157	-0.488139	-0.408441	-0.125681	-0.0581304	2
ppfibp1	-0.0455504	0.0302147	0.136051	0.62494	0.640579	0.646875	-0.818866	-0.795429	-0.369106	-0.159257	-0.0221863	0.270061	0.320067	3
pphln1	-0.094545	-0.0914429	-0.0873988	-0.0699984	-0.070025	-0.070272	0.0153089	-0.00629238	-0.15389	-0.0641446	0.0335729	0.361324	0.438199	10
ppib	0.921295	0.872996	0.801504	0.295402	0.255557	0.235911	-0.65591	-0.656434	-0.604361	-0.55317	-0.513851	-0.414693	-0.395339	7
ppic	1.14697	1.08867	1.00217	0.384399	0.334362	0.309494	-0.715544	-0.72296	-0.765718	-0.746835	-0.725551	-0.656916	-0.641545	7
ppid	1.0598	0.998588	0.907151	0.250068	0.19551	0.168057	-0.633542	-0.644472	-0.702649	-0.659053	-0.613432	-0.466672	-0.433265	7
ppie	0.375008	0.324539	0.251423	-0.191802	-0.222169	-0.237082	-0.0986104	-0.0690468	0.186523	0.141043	0.0704623	-0.201694	-0.269106	3
ppif	1.04319	0.959202	0.836901	0.0620132	0.00620547	-0.0213048	-0.284016	-0.312486	-0.623251	-0.667703	-0.671364	-0.606379	-0.583046	7
ppig	0.191662	0.197686	0.204769	0.195747	0.190151	0.18696	-0.0826283	-0.0891631	-0.187048	-0.236288	-0.268652	-0.339813	-0.352554	3
ppih	0.543828	0.504151	0.446273	0.0811832	0.0574639	0.0460905	-0.160689	-0.186461	-0.44707	-0.450027	-0.422051	-0.274623	-0.23453	2
ppil1	0.975027	0.917871	0.832885	0.238134	0.190782	0.167102	-0.420086	-0.445688	-0.710432	-0.722675	-0.70289	-0.580145	-0.545588	7
ppil2	-0.0791208	-0.124993	-0.1898	-0.514953	-0.52865	-0.534711	0.132847	0.124435	0.123523	0.25884	0.38062	0.747119	0.828914	6
ppil3	-0.207278	-0.208284	-0.209369	-0.191909	-0.186984	-0.184301	0.135363	0.14308	0.230061	0.245294	0.249565	0.244454	0.241361	4
ppil4	0.0333828	0.0392184	0.0459278	0.0258026	0.0178102	0.0133168	-0.467035	-0.449324	-0.10434	0.0975775	0.237747	0.563961	0.624698	10
ppip5k1	-1.02403	-0.956152	-0.858578	-0.26319	-0.22463	-0.206299	0.33754	0.366107	0.686399	0.761848	0.792457	0.809749	0.805337	6
ppm1a	0.626447	0.560492	0.466433	-0.0670387	-0.0986782	-0.113656	0.00696647	-0.0297065	-0.427271	-0.47139	-0.464617	-0.346856	-0.309263	1
ppm1b	-0.910382	-0.830069	-0.713444	0.0133047	0.0629569	0.0871378	0.333469	0.347695	0.481817	0.47383	0.451327	0.35398	0.329092	5
ppm1d	0.492961	0.422433	0.322507	-0.214679	-0.242252	-0.254837	0.124545	0.107471	-0.123779	-0.203255	-0.246996	-0.317754	-0.326234	1
ppm1g	1.04616	0.958417	0.831508	0.0444703	-0.00860962	-0.0342481	-0.411808	-0.41116	-0.425264	-0.46333	-0.495983	-0.591782	-0.612978	7
ppm1k	-0.339503	-0.23412	-0.0852842	0.695635	0.733995	0.751359	-0.0381329	-0.0556293	-0.287634	-0.36438	-0.406626	-0.47772	-0.487058	3
ppm1l	-1.05696	-1.01202	-0.944662	-0.441976	-0.399719	-0.378602	0.539205	0.553189	0.729347	0.789993	0.824096	0.884966	0.893841	6
ppme1	-0.48741	-0.456604	-0.412403	-0.145604	-0.128876	-0.120997	0.058763	0.0537258	0.109363	0.25405	0.377341	0.732059	0.809162	10
ppox	-0.0449521	-0.0540151	-0.066102	-0.103292	-0.102237	-0.101429	0.172962	0.164211	0.0481498	0.0168831	0.00256955	-0.00893196	-0.00751717	3
ppp1cb	-0.789405	-0.699397	-0.569049	0.227566	0.280353	0.30594	0.271077	0.240506	-0.0282937	0.0112475	0.0777158	0.339591	0.404942	5
ppp1cc	-0.526089	-0.517469	-0.502761	-0.322532	-0.300811	-0.289507	0.457671	0.43243	0.195716	0.23309	0.294695	0.539246	0.600691	5
ppp1r10	0.0432497	0.0421518	0.0391188	-0.0317787	-0.041965	-0.0473759	-0.372633	-0.319982	0.285446	0.358579	0.353859	0.190662	0.136793	10
ppp1r11	-0.245202	-0.220657	-0.185414	0.0224467	0.03612	0.0427382	0.0424502	0.0349004	-0.00340046	0.0421951	0.0877685	0.233742	0.267271	4
ppp1r12a	-0.0308242	-0.00221465	0.0377775	0.235624	0.243235	0.246373	0.0177553	-0.000674142	-0.221957	-0.251099	-0.251673	-0.198485	-0.180085	3
ppp1r13b	-0.373729	-0.334253	-0.276959	0.0845003	0.110466	0.123214	0.330027	0.324814	0.180674	0.0715821	-0.00901792	-0.210886	-0.250818	4
ppp1r13l	-0.202156	-0.209055	-0.216126	-0.155408	-0.139429	-0.130569	0.503493	0.474858	0.0919949	-0.0191709	-0.0740003	-0.142159	-0.145944	4
ppp1r14b	0.485756	0.431295	0.351767	-0.165471	-0.203041	-0.221483	-0.5674	-0.537124	-0.0895579	0.0911791	0.200713	0.414532	0.448306	8
ppp1r16b	-0.246485	-0.237244	-0.222584	-0.0979626	-0.0872783	-0.0818875	0.224321	0.252285	0.448681	0.34491	0.228799	-0.164098	-0.256316	5
ppp1r2	0.688669	0.64424	0.57734	0.0799263	0.037396	0.0159063	-0.708367	-0.700431	-0.462302	-0.277789	-0.140475	0.20524	0.273712	8
ppp1r21	0.0447703	0.074056	0.115153	0.315004	0.323855	0.327885	-0.0956378	-0.0903827	-0.100642	-0.168794	-0.228793	-0.404118	-0.442371	3
ppp1r26	0.127265	0.0966418	0.0540462	-0.146615	-0.151697	-0.15331	0.262553	0.265597	0.175555	0.039483	-0.071409	-0.374241	-0.437516	1
ppp1r37	-0.814044	-0.675794	-0.479278	0.587503	0.643712	0.66971	-0.242929	-0.220337	0.0810661	0.170056	0.213834	0.265637	0.267568	5
ppp1r7	0.521632	0.51055	0.49197	0.277853	0.253277	0.240549	-0.698099	-0.69845	-0.55215	-0.373896	-0.231976	0.148301	0.226876	8
ppp1r8	0.171484	0.147583	0.111703	-0.144209	-0.165898	-0.176991	-0.205813	-0.184566	0.0821972	0.148714	0.177391	0.197562	0.194291	8
ppp2ca	0.507791	0.404577	0.258076	-0.519911	-0.55922	-0.577352	0.456168	0.428385	0.0289287	-0.115777	-0.197815	-0.336343	-0.353897	1
ppp2cb	-0.0760568	-0.0747802	-0.0722534	-0.0292313	-0.022503	-0.0188793	0.227616	0.221072	0.082659	-1.10006e-05	-0.057664	-0.193154	-0.218681	4
ppp2r2d	0.338355	0.289181	0.217947	-0.218274	-0.247563	-0.261823	-0.180777	-0.144308	0.216536	0.217456	0.17632	-0.0339318	-0.0907485	3
ppp2r3c	-0.903418	-0.830114	-0.724135	-0.0735103	-0.0299167	-0.00883164	0.139069	0.134416	0.222742	0.398221	0.545141	0.959531	1.04826	6
ppp2r4	-0.110107	-0.104876	-0.0970591	-0.0314976	-0.0251934	-0.0220282	0.286214	0.289662	0.211272	0.0793174	-0.0292959	-0.32853	-0.391414	1
ppp2r5a	-0.575364	-0.514951	-0.426158	0.165897	0.210836	0.233122	0.594544	0.555308	0.0411553	-0.110479	-0.18629	-0.284299	-0.290752	4
ppp2r5b	-0.767942	-0.707339	-0.619376	-0.0691968	-0.0311307	-0.0125575	0.181252	0.182715	0.269566	0.373155	0.456026	0.682934	0.730892	6
ppp2r5c	0.824182	0.773341	0.698001	0.178382	0.137624	0.117297	-0.32439	-0.329297	-0.421841	-0.484948	-0.530711	-0.6446	-0.667177	7
ppp2r5d	-0.375224	-0.340817	-0.291168	0.0173765	0.0389624	0.0494456	0.377285	0.385272	0.333549	0.189787	0.0674322	-0.279039	-0.353085	4
ppp2r5e	-0.136206	-0.127445	-0.115831	-0.0801755	-0.0830244	-0.0849907	-0.318081	-0.314164	-0.0870771	0.138887	0.314468	0.77733	0.872236	10
ppp3r1	0.819802	0.798916	0.766446	0.479109	0.450198	0.435393	-0.478597	-0.514964	-0.859588	-0.854423	-0.810248	-0.599425	-0.543876	2
ppp4c	0.738207	0.687663	0.613995	0.139974	0.106415	0.0900415	-0.190417	-0.200786	-0.368069	-0.461771	-0.52595	-0.675022	-0.702991	7
ppp4r1	-0.344135	-0.281896	-0.191827	0.341844	0.375998	0.392617	0.0720049	0.0710777	0.0218781	-0.0450556	-0.0996461	-0.252705	-0.285609	3
ppp4r2	0.775559	0.703028	0.598212	-0.0368776	-0.0795907	-0.100423	-0.0251993	-0.0360737	-0.242897	-0.381921	-0.481968	-0.726841	-0.774589	2
ppp4r3a	0.0643364	0.0314099	-0.0130593	-0.180902	-0.18102	-0.180034	0.369359	0.327559	-0.136732	-0.199818	-0.202058	-0.0933409	-0.055535	3
ppp4r3b	0.309264	0.253574	0.174453	-0.254607	-0.276591	-0.286647	0.0179953	0.0030088	-0.12141	-0.0875655	-0.0423905	0.123861	0.164395	9
ppp5c	1.01625	0.946355	0.843237	0.141797	0.086223	0.0584279	-0.554146	-0.567849	-0.651315	-0.599407	-0.543506	-0.359774	-0.317377	7
ppp6c	-0.681387	-0.602925	-0.490361	0.171602	0.21249	0.231912	0.177656	0.137549	-0.181668	-0.0722923	0.0627328	0.541651	0.656516	5
ppp6r3	1.08574	1.00028	0.876859	0.117139	0.0663786	0.0419114	-0.312763	-0.329313	-0.552805	-0.637209	-0.686859	-0.780716	-0.795188	7
pprc1	0.597784	0.517137	0.401687	-0.257798	-0.296601	-0.314987	0.0372274	0.0423791	0.0202655	-0.0772433	-0.161444	-0.403438	-0.455733	1
ppt1	0.285294	0.209572	0.103251	-0.430389	-0.452349	-0.461747	0.379619	0.379931	0.256677	0.113661	0.000667433	-0.29891	-0.360274	1
pptc7	-0.185633	-0.204772	-0.230061	-0.297464	-0.293074	-0.290227	0.523034	0.534387	0.498291	0.315573	0.156771	-0.300299	-0.398901	1
ppwd1	-0.250558	-0.2466	-0.240011	-0.160782	-0.150219	-0.144637	0.33065	0.345856	0.394048	0.285988	0.18414	-0.125229	-0.193878	5
pqbp1	-0.533178	-0.506612	-0.466921	-0.165777	-0.139371	-0.126134	0.603384	0.591256	0.35208	0.227204	0.143862	-0.0389874	-0.0711308	5
pqlc2	-0.286845	-0.24343	-0.180182	0.220973	0.249655	0.263779	0.368299	0.334712	-0.101424	-0.228429	-0.291027	-0.367201	-0.370755	3
pqlc3	0.294982	0.237855	0.156904	-0.281031	-0.303505	-0.31372	-0.144456	-0.143703	-0.0599223	0.0406666	0.120853	0.336341	0.380935	9
prcc	0.670457	0.634009	0.579321	0.172734	0.138248	0.120955	-0.507646	-0.486293	-0.252346	-0.238788	-0.253952	-0.356619	-0.386071	2
prcp	0.571371	0.540935	0.497207	0.223744	0.205411	0.196722	-0.177253	-0.176517	-0.25056	-0.362371	-0.454298	-0.712502	-0.767993	2
prdm10	-0.642662	-0.621892	-0.589235	-0.288569	-0.257559	-0.241634	0.765037	0.761858	0.565204	0.397294	0.270228	-0.0525973	-0.11672	5
prdm15	-0.405503	-0.357072	-0.288229	0.0832695	0.103215	0.112559	-0.263324	-0.231601	0.189521	0.334004	0.414048	0.547441	0.564442	10
prdm4	-0.51553	-0.456887	-0.371872	0.154222	0.190486	0.2082	0.230108	0.191186	-0.167532	-0.125355	-0.0457225	0.279457	0.361757	4
prdx2	-0.837952	-0.805729	-0.757553	-0.391794	-0.361159	-0.346012	0.521904	0.519412	0.523281	0.561743	0.59631	0.70101	0.724522	6
prdx3	0.19091	0.169921	0.139085	-0.0546809	-0.0699219	-0.0777379	0.069556	0.0488034	-0.164772	-0.185501	-0.178945	-0.105782	-0.0831538	1
prdx5	-0.707942	-0.58837	-0.41829	0.524739	0.576584	0.600631	0.104762	0.0811156	-0.147007	-0.147368	-0.121412	0.00934287	0.0443909	3
preb	0.721433	0.643508	0.529844	-0.18134	-0.230353	-0.25439	-0.261102	-0.265087	-0.272956	-0.234211	-0.197982	-0.085505	-0.0599671	7
prelid1	1.05402	0.946585	0.791342	-0.157115	-0.220067	-0.250505	-0.453966	-0.448218	-0.352772	-0.317874	-0.297744	-0.262847	-0.258271	7
prelid3b	0.757531	0.697192	0.60988	0.074283	0.0380586	0.0204186	-0.00113317	-0.0215244	-0.342973	-0.501738	-0.606254	-0.83636	-0.877471	2
prelp	0.951707	0.905437	0.837071	0.350418	0.311522	0.292348	-0.677538	-0.673309	-0.590901	-0.564096	-0.550396	-0.535663	-0.535941	7
prep	0.691636	0.631337	0.543203	-0.0251986	-0.0670788	-0.0878013	-0.46459	-0.487875	-0.581559	-0.424941	-0.273961	0.194211	0.299502	8
prickle2	-0.367226	-0.303266	-0.212305	0.284726	0.311213	0.323459	-0.0569385	-0.0605409	-0.064828	-0.0261932	0.00848154	0.110499	0.132797	3
prickle3	-0.0322474	-0.0157513	0.00764593	0.136464	0.145013	0.149217	0.164037	0.176461	0.162722	0.0075151	-0.129734	-0.531469	-0.619136	3
prim1	1.14877	1.04439	0.893147	-0.0406587	-0.10366	-0.134221	-0.423243	-0.435663	-0.553273	-0.54912	-0.531706	-0.45185	-0.430992	7
prim2	1.06915	0.964622	0.813965	-0.0985947	-0.157749	-0.18611	-0.481828	-0.477939	-0.406565	-0.371251	-0.348155	-0.299313	-0.291087	7
primpol	-0.348775	-0.305819	-0.243484	0.144516	0.169804	0.18193	0.330264	0.304469	-0.0173814	-0.103405	-0.143037	-0.181467	-0.18042	4
prkaa1	0.180099	0.189251	0.202559	0.270046	0.272322	0.27334	-0.168778	-0.207362	-0.531594	-0.474007	-0.385249	-0.0468639	0.0362682	3
prkaa2	-0.24466	-0.229367	-0.207176	-0.0574502	-0.0478078	-0.0433911	0.280946	0.250112	-0.0685242	-0.0721025	-0.0382136	0.141389	0.190473	4
prkag1	1.03394	0.913003	0.739107	-0.281467	-0.343969	-0.373739	-0.209271	-0.213462	-0.285068	-0.315047	-0.333142	-0.367088	-0.372114	7
prkar1a	-0.658033	-0.623808	-0.572823	-0.211699	-0.183485	-0.169501	0.254061	0.25614	0.340049	0.418141	0.478217	0.636112	0.668582	6
prkar2a	0.144497	0.0968099	0.0283058	-0.360551	-0.383291	-0.394148	-0.0164749	-0.0102608	0.100579	0.176732	0.232554	0.375912	0.405292	9
prkcd	-0.646123	-0.632752	-0.611439	-0.407928	-0.386314	-0.375138	0.349835	0.387767	0.749124	0.749014	0.707227	0.499561	0.444357	6
prkce	-0.629625	-0.586528	-0.52271	-0.0899854	-0.0567786	-0.0402185	0.245868	0.254059	0.349694	0.373115	0.382932	0.389748	0.388765	5
prkch	-0.780063	-0.709468	-0.606908	0.0340582	0.077907	0.0992691	0.230785	0.232866	0.286996	0.329467	0.361141	0.441196	0.457103	6
prkci	0.348023	0.348842	0.349292	0.317259	0.310263	0.306444	-0.127659	-0.144838	-0.355538	-0.430197	-0.473291	-0.555993	-0.569382	2
prkcq	-0.125675	-0.120778	-0.114604	-0.0935498	-0.0941082	-0.0947414	0.0725222	0.0750546	0.10801	0.120606	0.128363	0.145123	0.148184	10
prkcsh	1.10795	1.04806	0.959626	0.345757	0.297483	0.273592	-0.603327	-0.60716	-0.656424	-0.687602	-0.710224	-0.76951	-0.782024	7
prkd2	-0.0166289	-0.0204681	-0.0258036	-0.052664	-0.0537348	-0.0541378	0.0215052	0.0346747	0.129243	0.111809	0.0850569	-0.0146947	-0.0387009	3
prkdc	0.0320991	0.0398922	0.0514041	0.116542	0.119471	0.120819	-0.0615519	-0.0606608	-0.0515721	-0.0659734	-0.0804733	-0.129804	-0.141733	3
prkra	-0.316119	-0.300745	-0.278535	-0.141607	-0.1318	-0.126978	-0.148541	-0.154043	-0.0375144	0.18147	0.364177	0.878013	0.987843	10
prkrip1	0.349996	0.274832	0.167682	-0.421984	-0.452737	-0.466846	0.0546054	0.0768962	0.258669	0.22628	0.176954	-0.00763804	-0.052366	9
prkx	0.234436	0.235696	0.237433	0.23631	0.235833	0.23572	-0.012148	-0.019661	-0.183466	-0.28778	-0.362371	-0.544304	-0.579732	2
prmt1	0.880365	0.783444	0.644312	-0.170658	-0.221194	-0.245337	-0.145172	-0.150922	-0.249607	-0.314389	-0.360691	-0.474217	-0.496523	7
prmt2	-0.422069	-0.376915	-0.311396	0.0889645	0.116164	0.129506	-0.0251229	-0.0299764	-0.00039338	0.100534	0.187228	0.434821	0.487981	10
prmt5	0.986994	0.881053	0.728644	-0.174006	-0.231009	-0.258351	-0.166643	-0.169509	-0.256512	-0.340915	-0.406042	-0.577042	-0.612078	7
prmt6	0.804128	0.800921	0.792791	0.610916	0.585056	0.571405	-0.52606	-0.533195	-0.652909	-0.73199	-0.789301	-0.933191	-0.962019	2
prmt7	-0.161411	-0.129794	-0.0850575	0.151796	0.16403	0.169666	-0.0814089	-0.0813423	-0.0545197	-0.0174189	0.0125162	0.0934174	0.110159	3
prmt9	-0.444757	-0.398269	-0.332289	0.0388139	0.0606369	0.0708765	-0.0859314	-0.104524	-0.142417	0.0470928	0.221322	0.747107	0.863892	10
prosc	-0.55141	-0.517988	-0.469327	-0.146632	-0.121966	-0.109856	0.417222	0.425999	0.446743	0.369521	0.29871	0.0881385	0.0419991	5
proser1	-0.0903951	-0.0955469	-0.10159	-0.0927217	-0.086839	-0.0834049	0.0447327	0.0344254	-0.0330953	0.0218395	0.0787715	0.26432	0.307236	10
proser3	-1.10656	-0.952544	-0.732478	0.509857	0.580417	0.613519	0.00452172	0.0193497	0.231885	0.291755	0.320238	0.34854	0.34773	5
prpf18	-0.491732	-0.479532	-0.460751	-0.288761	-0.27185	-0.263383	0.447139	0.410915	0.0713056	0.122949	0.209299	0.554753	0.642053	5
prpf19	1.03241	0.912604	0.740215	-0.279007	-0.342682	-0.373148	-0.253831	-0.248716	-0.220118	-0.25011	-0.280014	-0.374814	-0.396416	7
prpf3	-0.428585	-0.416817	-0.399278	-0.26856	-0.256838	-0.250921	0.0916448	0.121164	0.455884	0.52394	0.54617	0.532388	0.520055	6
prpf31	0.031713	-0.0172917	-0.0870659	-0.466219	-0.486442	-0.495866	-0.282928	-0.29746	-0.171432	0.164112	0.450088	1.26667	1.44264	10
prpf38a	-0.549444	-0.503462	-0.436507	0.000484632	0.0316052	0.0466846	0.610945	0.602064	0.351271	0.163404	0.0247313	-0.321533	-0.389772	4
prpf38b	0.454168	0.382927	0.280464	-0.314836	-0.350987	-0.368304	0.0992336	0.123	0.257526	0.132713	0.00617254	-0.396536	-0.488124	9
prpf39	0.571273	0.516442	0.437547	-0.0360596	-0.0662092	-0.080632	-0.121494	-0.111173	-0.0697359	-0.154111	-0.234511	-0.484255	-0.54075	2
prpf4	-0.0372465	-0.0779913	-0.134778	-0.404734	-0.41342	-0.416744	0.0894389	0.0986187	0.227744	0.298054	0.346323	0.460835	0.482856	9
prpf40a	0.107389	0.0882332	0.0615616	-0.0646869	-0.0686336	-0.0701167	0.125692	0.10807	-0.0979867	-0.129032	-0.132708	-0.0923136	-0.0772821	3
prpf4b	0.601607	0.513284	0.3879	-0.291722	-0.328439	-0.345546	0.310055	0.29663	0.00598238	-0.187566	-0.326583	-0.664197	-0.729405	1
prpf6	-0.250625	-0.231821	-0.204494	-0.0263292	-0.0124334	-0.00552754	0.247553	0.254384	0.237886	0.155017	0.0829577	-0.123603	-0.167953	4
prpf8	0.667275	0.577095	0.448001	-0.299354	-0.345189	-0.367026	-0.236663	-0.228479	-0.111509	-0.0617672	-0.0310459	0.0304762	0.040444	9
prps2	-0.364879	-0.34586	-0.317289	-0.09783	-0.0775897	-0.0673117	0.414928	0.410925	0.280463	0.177436	0.100858	-0.0912915	-0.129277	4
prr13	-0.911709	-0.862321	-0.789431	-0.282818	-0.242291	-0.222138	0.413353	0.407605	0.412763	0.507241	0.591631	0.844019	0.900139	6
prr14l	0.452334	0.42927	0.394618	0.13898	0.117581	0.106822	-0.23473	-0.223643	-0.144533	-0.195472	-0.250354	-0.434771	-0.478257	3
prrc1	1.05901	0.931985	0.749756	-0.307024	-0.369508	-0.398978	-0.233507	-0.245954	-0.375108	-0.36696	-0.344218	-0.242204	-0.215426	7
prrc2b	0.295363	0.296474	0.297164	0.260362	0.252512	0.248261	-0.197955	-0.222902	-0.451412	-0.43465	-0.393415	-0.216956	-0.171723	3
prrc2c	0.386874	0.349652	0.29499	-0.0672864	-0.0960721	-0.110543	-0.199186	-0.178038	0.0215618	0.00985029	-0.0241015	-0.174506	-0.213553	3
prrg1	0.743013	0.709237	0.65949	0.307749	0.27885	0.264496	-0.339861	-0.338848	-0.392018	-0.481051	-0.55535	-0.76666	-0.812323	2
prrg4	-0.391042	-0.333733	-0.251507	0.225715	0.256093	0.270785	0.143	0.153478	0.187672	0.104699	0.0264868	-0.21314	-0.266774	4
prss23	0.168445	0.179979	0.19531	0.234057	0.230405	0.228137	-0.294607	-0.285831	-0.165451	-0.138649	-0.129153	-0.13395	-0.139164	3
prss35	1.31825	1.22899	1.09843	0.235614	0.172293	0.141299	-0.776258	-0.776242	-0.729578	-0.687427	-0.65565	-0.577102	-0.562002	7
prune	-0.393625	-0.390979	-0.385655	-0.288483	-0.274957	-0.267885	0.475419	0.485937	0.497701	0.391878	0.296531	0.0159579	-0.0452368	5
psap	-0.583569	-0.543648	-0.485031	-0.0946585	-0.0654109	-0.0509591	0.262651	0.267202	0.315121	0.328859	0.33573	0.345393	0.346297	5
psat1	0.606208	0.584807	0.551876	0.271979	0.245606	0.232286	-0.685443	-0.696012	-0.649599	-0.472565	-0.319908	0.11689	0.210771	8
psen2	-0.304708	-0.295586	-0.281303	-0.151184	-0.137946	-0.131156	0.335768	0.350624	0.408872	0.306385	0.208232	-0.0941762	-0.161913	5
psenen	-0.28458	-0.241349	-0.179101	0.185943	0.208649	0.219577	-0.0957318	-0.127829	-0.320879	-0.183671	-0.0382785	0.437804	0.54767	10
psip1	0.485639	0.423521	0.334706	-0.175629	-0.207045	-0.222043	-0.214542	-0.224882	-0.248213	-0.165722	-0.0893802	0.139875	0.190467	8
pskh1	0.297239	0.2811	0.257971	0.105844	0.0951009	0.0900247	-0.318445	-0.322822	-0.284432	-0.203358	-0.135562	0.0527821	0.0924908	8
psma1	0.0886606	0.0893879	0.0892581	0.0602812	0.0556989	0.0531359	0.0670721	0.0580087	-0.0879355	-0.1422	-0.173441	-0.22768	-0.234888	3
psma2	-0.502006	-0.473069	-0.43105	-0.159382	-0.139916	-0.130465	0.199374	0.209881	0.330992	0.367259	0.385885	0.413099	0.415837	5
psma3	-0.643421	-0.615908	-0.575721	-0.299956	-0.278046	-0.267252	0.301876	0.322802	0.536641	0.570647	0.576733	0.547019	0.535153	6
psma4	-0.453897	-0.433347	-0.403729	-0.21198	-0.198054	-0.191334	0.17751	0.196445	0.396476	0.429841	0.436874	0.411948	0.401221	5
psma5	-0.182475	-0.165507	-0.140779	0.0231451	0.0357953	0.0420521	0.24615	0.248193	0.178824	0.0726811	-0.0140184	-0.253107	-0.303629	4
psma6	-0.204083	-0.208727	-0.215548	-0.243089	-0.243151	-0.243171	0.186072	0.201094	0.319138	0.309388	0.287364	0.19784	0.175639	5
psma8	-0.507686	-0.486261	-0.454843	-0.231634	-0.213856	-0.205162	0.344416	0.353735	0.419682	0.401013	0.377113	0.292946	0.272969	5
psmb1	-0.344708	-0.335297	-0.321216	-0.209174	-0.198946	-0.193827	0.16099	0.1699	0.276934	0.317148	0.341009	0.387544	0.395	4
psmb2	-0.459131	-0.433801	-0.397114	-0.155392	-0.137297	-0.128496	0.305209	0.308487	0.311856	0.295217	0.2804	0.23926	0.230782	5
psmb3	-0.474503	-0.441052	-0.392872	-0.0959817	-0.0756169	-0.0657639	0.172317	0.185843	0.322013	0.338961	0.338646	0.30696	0.296491	5
psmb4	-0.39134	-0.363948	-0.3241	-0.0632097	-0.0436178	-0.0339883	0.274457	0.273915	0.226828	0.190776	0.164315	0.0997927	0.0873865	4
psmb5	-0.514728	-0.478844	-0.426819	-0.0961711	-0.0721562	-0.0603863	0.264696	0.280769	0.401747	0.370951	0.329686	0.180906	0.145232	5
psmb7	-0.170287	-0.170364	-0.170789	-0.165635	-0.163833	-0.162961	0.217585	0.22629	0.255541	0.209419	0.165356	0.0330235	0.00410857	4
psmb8	-0.2617	-0.257472	-0.249923	-0.148355	-0.135773	-0.129206	0.321978	0.313329	0.185991	0.136486	0.107304	0.0525925	0.0442544	4
psmc1	-0.338846	-0.321889	-0.29718	-0.131127	-0.117754	-0.111108	0.224013	0.243269	0.381962	0.335283	0.277768	0.0768078	0.0291985	4
psmc2	-0.456893	-0.43314	-0.398093	-0.151377	-0.130826	-0.120537	0.352312	0.371249	0.476519	0.393901	0.3081	0.0318493	-0.0312635	5
psmc3	-0.397989	-0.375916	-0.343749	-0.132117	-0.115891	-0.107861	0.209025	0.233312	0.429547	0.394216	0.340049	0.134757	0.0845278	4
psmc3ip	0.670623	0.635958	0.58383	0.187563	0.152165	0.134236	-0.645143	-0.647165	-0.53656	-0.394	-0.279733	0.0267988	0.0899818	8
psmc4	-0.123486	-0.10014	-0.0673246	0.10098	0.10922	0.112964	-0.000602404	0.0174188	0.151339	0.107384	0.0524214	-0.142481	-0.189103	3
psmc5	-0.578172	-0.55403	-0.518684	-0.276368	-0.257692	-0.248537	0.193669	0.212366	0.442925	0.518935	0.560492	0.630177	0.639367	6
psmc6	-0.433104	-0.392604	-0.334365	0.0134327	0.0359125	0.0467293	0.106488	0.113156	0.190226	0.216061	0.230343	0.254829	0.258156	4
psmd1	0.0547112	0.0492653	0.0409252	-0.0264546	-0.0322134	-0.0350779	-0.0626781	-0.0325517	0.221583	0.181465	0.115991	-0.138729	-0.201843	3
psmd10	-0.407059	-0.356688	-0.284461	0.141359	0.168535	0.181567	0.210407	0.196128	0.0191993	-0.00842176	-0.0124264	0.0204228	0.033068	4
psmd12	-0.380954	-0.356845	-0.321499	-0.081205	-0.0621326	-0.052663	0.331095	0.342182	0.366041	0.272547	0.186432	-0.0719375	-0.129004	4
psmd13	-0.323332	-0.299529	-0.265122	-0.0530849	-0.038403	-0.0312318	0.0786462	0.0933995	0.240763	0.258531	0.257363	0.219174	0.206746	4
psmd14	-0.404001	-0.35741	-0.290345	0.110955	0.137073	0.149671	0.182954	0.175769	0.0796532	0.057382	0.0487919	0.0477611	0.0504698	4
psmd2	-0.372687	-0.370914	-0.367023	-0.289595	-0.278816	-0.273156	0.307162	0.323859	0.447323	0.421082	0.383453	0.245153	0.211848	5
psmd3	-0.441855	-0.423053	-0.394844	-0.177367	-0.157699	-0.147766	0.418637	0.429924	0.44615	0.350333	0.263062	0.00441488	-0.0521886	5
psmd5	-0.639294	-0.591269	-0.521346	-0.0742006	-0.0422705	-0.0266296	0.240097	0.244678	0.307407	0.340648	0.36333	0.416605	0.426744	5
psmd6	-0.426465	-0.390006	-0.337454	-0.01385	0.00811867	0.0187357	0.21034	0.209834	0.18853	0.180304	0.175696	0.169009	0.168456	4
psmd7	-0.351525	-0.308752	-0.24739	0.113631	0.136422	0.147339	0.16282	0.160167	0.0998445	0.0636455	0.0384649	-0.0202751	-0.0312705	4
psmd8	-0.382992	-0.372628	-0.357401	-0.241835	-0.231726	-0.226743	0.231826	0.249651	0.411028	0.408589	0.388159	0.292196	0.267156	5
psmd9	-0.9452	-0.872082	-0.76611	-0.0962811	-0.0490468	-0.0260597	0.53388	0.533406	0.477914	0.441368	0.415617	0.358263	0.348381	6
psme1	-0.43902	-0.415877	-0.381693	-0.1369	-0.116832	-0.106883	0.381247	0.382942	0.338072	0.269698	0.214151	0.0628382	0.0312172	5
psme2	-0.280004	-0.269448	-0.253207	-0.114368	-0.101131	-0.0944221	0.280101	0.277681	0.214903	0.166512	0.130828	0.0410208	0.0230668	4
psme3	0.366718	0.314434	0.239287	-0.192879	-0.218085	-0.230047	0.0507313	0.0448898	-0.049167	-0.090698	-0.116321	-0.166323	-0.174128	1
psme4	-0.376665	-0.326037	-0.252739	0.194218	0.223779	0.238125	0.253848	0.234308	-0.0165937	-0.0824785	-0.112122	-0.136698	-0.13439	4
psmf1	-0.764329	-0.730549	-0.680387	-0.314835	-0.284393	-0.26924	0.431326	0.439351	0.526687	0.55097	0.563082	0.580677	0.582525	6
psmg1	-0.314764	-0.313302	-0.310017	-0.239955	-0.229736	-0.224346	0.261179	0.26495	0.289714	0.288317	0.284592	0.269745	0.266123	5
psmg2	-0.425747	-0.393411	-0.346848	-0.0654087	-0.0470509	-0.03822	0.088646	0.10757	0.308405	0.337917	0.341073	0.302628	0.288592	4
psmg3	-0.650596	-0.618599	-0.571623	-0.247229	-0.222258	-0.210011	0.286642	0.286195	0.336247	0.412091	0.474626	0.649865	0.687319	6
psmg4	0.19213	0.17306	0.143574	-0.0882375	-0.109283	-0.120122	-0.236232	-0.20374	0.144341	0.178798	0.16946	0.0584091	0.024143	8
psph	1.11287	1.01899	0.881753	0.000923569	-0.062286	-0.0933907	-0.388562	-0.384368	-0.389819	-0.451085	-0.505195	-0.664072	-0.698893	7
pstk	-0.0136038	-0.0167106	-0.0207154	-0.0319229	-0.0317518	-0.0315573	0.0294013	0.0290138	0.0249411	0.0217518	0.0194652	0.0150242	0.0145046	3
pstpip2	-0.47677	-0.43559	-0.375427	0.0149437	0.042957	0.0566739	0.256287	0.244282	0.123782	0.117681	0.126398	0.180692	0.195805	4
ptar1	-0.162886	-0.151398	-0.135256	-0.0387084	-0.0323993	-0.0294793	0.208485	0.205323	0.11584	0.0601974	0.0212107	-0.0688833	-0.0854246	4
ptbp1	0.992419	0.862987	0.678278	-0.366312	-0.42567	-0.453393	-0.093023	-0.0844782	-0.0723285	-0.162556	-0.244362	-0.487661	-0.54119	7
ptbp3	0.173398	0.159769	0.140197	0.0262375	0.0182598	0.0143013	0.034237	0.0193735	-0.157359	-0.188569	-0.196315	-0.177691	-0.168724	1
ptcd2	-0.434941	-0.393488	-0.335446	-0.0337691	-0.0205793	-0.0150263	-0.114029	-0.110288	0.0665828	0.234234	0.363923	0.705918	0.776237	10
ptcd3	0.261709	0.253839	0.241085	0.122865	0.110175	0.103467	0.0280605	0.0189324	-0.150465	-0.247077	-0.313705	-0.467717	-0.496227	1
ptdss2	0.678059	0.587359	0.458389	-0.261686	-0.301345	-0.319643	-0.252312	-0.260484	-0.277454	-0.192148	-0.114034	0.120339	0.172167	9
pten	0.529087	0.525452	0.518146	0.385047	0.366553	0.356859	-0.453261	-0.435188	-0.270719	-0.315097	-0.374523	-0.595181	-0.649352	2
pter	-0.89268	-0.846983	-0.779885	-0.319241	-0.282879	-0.264896	0.510742	0.537755	0.766611	0.731158	0.67357	0.451903	0.397384	6
ptges2	0.552898	0.507774	0.44207	0.0326727	0.00274373	-0.0121948	-0.0149869	-0.0557012	-0.480344	-0.519758	-0.505561	-0.359626	-0.315163	1
ptges3	0.231493	0.172283	0.0882136	-0.363703	-0.386534	-0.396989	0.115258	0.12277	0.174286	0.151955	0.126515	0.0412384	0.0214209	1
ptgfrn	0.0182971	0.0341081	0.0560037	0.153267	0.156598	0.157996	-0.196128	-0.205373	-0.235675	-0.15458	-0.0786794	0.152364	0.203854	3
ptgr1	-1.19606	-1.11477	-0.996521	-0.239348	-0.185658	-0.159482	0.440318	0.461197	0.708135	0.777049	0.810314	0.851678	0.854259	6
ptgr2	-0.712514	-0.68658	-0.647075	-0.32308	-0.29301	-0.277827	0.582043	0.568939	0.404527	0.38911	0.394813	0.456168	0.475342	6
ptk2	-0.551349	-0.47718	-0.371247	0.228314	0.263021	0.279376	0.0219273	0.0235022	0.0719434	0.115808	0.149361	0.23629	0.253862	4
ptk7	1.0482	0.980245	0.881975	0.260367	0.218589	0.198654	-0.55957	-0.570581	-0.665355	-0.658797	-0.64258	-0.576141	-0.55969	7
ptp4a1	0.930608	0.821903	0.665404	-0.260378	-0.317906	-0.345404	-0.310969	-0.331746	-0.473472	-0.388071	-0.29477	0.0176162	0.0906322	7
ptpmt1	0.504594	0.511403	0.517816	0.430841	0.411974	0.401733	-0.615555	-0.613993	-0.523353	-0.442676	-0.381399	-0.225126	-0.193986	2
ptpn1	0.250186	0.223208	0.185255	-0.0161235	-0.0255004	-0.0295797	-0.0526349	-0.0754406	-0.26648	-0.239798	-0.193419	-0.00927772	0.0367096	3
ptpn11	-0.848093	-0.803428	-0.738307	-0.310036	-0.278805	-0.263572	0.171337	0.179145	0.396237	0.587271	0.733177	1.11455	1.19264	6
ptpn13	0.0584351	0.0712767	0.0888279	0.144687	0.143374	0.142489	-0.403049	-0.359163	0.125202	0.185336	0.182273	0.0523582	0.00930463	3
ptpn14	0.723183	0.666177	0.585178	0.126962	0.101349	0.089582	-0.0467683	-0.0733676	-0.433084	-0.554488	-0.621776	-0.735336	-0.750219	2
ptpn2	0.397485	0.356085	0.297657	-0.0103604	-0.0260632	-0.0332582	0.214271	0.176203	-0.29883	-0.417948	-0.469311	-0.505165	-0.499217	1
ptpn21	-0.647342	-0.582912	-0.48939	0.0902703	0.129532	0.14865	0.262621	0.265312	0.264982	0.239684	0.216989	0.150468	0.136025	4
ptpn23	-0.0325793	-0.048769	-0.0703829	-0.137265	-0.13406	-0.13177	0.352343	0.350008	0.197421	0.062531	-0.0403258	-0.30482	-0.357934	1
ptpn4	-0.23708	-0.199362	-0.14706	0.0957733	0.1042	0.107558	-0.288363	-0.269829	0.0185896	0.165309	0.262833	0.481158	0.520862	10
ptpn6	-0.25507	-0.229673	-0.192711	0.0386232	0.054451	0.0621846	0.0730084	0.0719885	0.0696277	0.0803173	0.0901331	0.118596	0.124613	4
ptpn9	-0.426355	-0.362861	-0.271877	0.246226	0.277343	0.292246	-0.135892	-0.142787	-0.114755	0.00305295	0.104887	0.39678	0.459606	4
ptpra	-0.137955	-0.0740769	0.0167956	0.506323	0.531876	0.543734	-0.0108935	-0.0138205	-0.127658	-0.243737	-0.335071	-0.582478	-0.634507	3
ptprc	-0.350154	-0.321742	-0.279813	0.00329913	0.025354	0.0363826	0.197463	0.199171	0.190337	0.158447	0.131051	0.0515951	0.0341778	4
ptprd	0.414478	0.453229	0.505516	0.674065	0.670075	0.667013	-0.732712	-0.728764	-0.603476	-0.519725	-0.46011	-0.320146	-0.294177	2
ptprg	0.49238	0.463694	0.422322	0.166921	0.148569	0.139557	0.0261053	0.00723313	-0.292924	-0.431683	-0.521565	-0.716225	-0.750522	2
ptprk	-0.330809	-0.282966	-0.214767	0.163939	0.184365	0.193809	0.177664	0.208014	0.37902	0.236439	0.0885099	-0.389885	-0.499538	4
ptprr	-0.710757	-0.601459	-0.445623	0.430813	0.481586	0.505491	0.287199	0.297636	0.277688	0.122119	-0.0144854	-0.411954	-0.498375	4
ptrh2	0.926876	0.83217	0.694208	-0.167218	-0.225673	-0.254195	-0.335407	-0.342725	-0.390247	-0.353641	-0.314827	-0.185685	-0.155482	7
ptrhd1	0.470961	0.400963	0.299216	-0.317787	-0.35869	-0.378741	-0.0909438	-0.0999873	-0.150048	-0.0876824	-0.0254821	0.175085	0.22145	9
pts	-0.52373	-0.428111	-0.291536	0.486138	0.53245	0.554381	0.297461	0.270745	-0.0955501	-0.228548	-0.304919	-0.442258	-0.462018	4
pudp	0.868324	0.846143	0.810618	0.460643	0.423451	0.404343	-0.872307	-0.867596	-0.711034	-0.590485	-0.501503	-0.281331	-0.238442	7
puf60	1.14465	1.03527	0.877581	-0.0767674	-0.139718	-0.170108	-0.448754	-0.46032	-0.538274	-0.512051	-0.479749	-0.368525	-0.342574	7
pum1	-0.58645	-0.511578	-0.404298	0.212524	0.248489	0.265379	0.148244	0.136692	0.0395849	0.0561771	0.0821569	0.182096	0.206793	4
pum2	-0.331844	-0.274292	-0.191811	0.28861	0.316106	0.328875	0.39267	0.368764	-0.0109816	-0.185801	-0.298276	-0.53827	-0.579878	4
pum3	-0.169823	-0.17717	-0.186899	-0.197592	-0.192695	-0.189957	0.390157	0.381873	0.217112	0.12232	0.0573345	-0.091309	-0.11863	4
purb	0.916369	0.844465	0.739227	0.0537922	0.00383198	-0.0207883	-0.361112	-0.367807	-0.447928	-0.467093	-0.474991	-0.479458	-0.478252	7
pus1	0.482096	0.443868	0.387036	-0.00786921	-0.0398618	-0.055974	-0.334	-0.321059	-0.151011	-0.111884	-0.0965826	-0.0941012	-0.0988428	8
pus10	-0.70838	-0.632886	-0.524376	0.123308	0.164503	0.18418	0.241256	0.216128	0.00954401	0.0667372	0.142121	0.416957	0.483603	5
pus3	0.0160496	-0.0232721	-0.0771406	-0.291532	-0.292808	-0.292304	0.559581	0.525848	0.0677417	-0.0731659	-0.145302	-0.242887	-0.250316	1
pus7	-0.586601	-0.556415	-0.512612	-0.228438	-0.208609	-0.199102	0.253136	0.265358	0.407463	0.452823	0.476985	0.516356	0.521481	6
pus7l	-0.267589	-0.242648	-0.206455	0.0189039	0.0337853	0.0409703	0.115492	0.115686	0.10844	0.102349	0.0976996	0.0859352	0.0836288	4
pwp1	0.595165	0.511485	0.391811	-0.287639	-0.326959	-0.345502	-0.0540744	-0.0557681	-0.0863576	-0.103164	-0.114396	-0.139566	-0.144179	9
pwwp2a	0.367859	0.342649	0.305828	0.0657567	0.0486442	0.0402915	-0.181281	-0.177966	-0.137563	-0.160205	-0.184976	-0.269803	-0.290067	3
pwwp2b	0.192341	0.197317	0.20391	0.225717	0.224016	0.222788	0.254131	0.229336	-0.171795	-0.376056	-0.512058	-0.815449	-0.870233	2
pxdc1	-0.449507	-0.421956	-0.380511	-0.0769487	-0.0518012	-0.0391461	0.361484	0.37313	0.407364	0.309575	0.21802	-0.0602423	-0.122111	4
pxdn	1.09333	1.03426	0.94738	0.348698	0.302276	0.279413	-0.63881	-0.645725	-0.702428	-0.702083	-0.695878	-0.668488	-0.661741	7
pxk	-0.184778	-0.17996	-0.171418	-0.0646033	-0.0514814	-0.0445586	0.336685	0.326501	0.138645	0.0420149	-0.0225469	-0.167082	-0.193284	1
pxmp2	-0.335711	-0.317565	-0.291014	-0.095729	-0.0795335	-0.0716405	0.562642	0.534847	0.143768	0.00549474	-0.0719072	-0.199441	-0.214908	4
pxmp4	0.0360062	0.0304547	0.0230864	-0.00768493	-0.00868795	-0.00904055	-0.0896727	-0.095778	-0.0926287	-0.038028	0.0103095	0.149563	0.179415	3
pxylp1	1.21891	1.13203	1.00668	0.228728	0.177453	0.153006	-0.564242	-0.572151	-0.659697	-0.691369	-0.710062	-0.748844	-0.755818	7
pycard	-0.31002	-0.293866	-0.269637	-0.0886634	-0.0732513	-0.0655132	0.227448	0.226505	0.197802	0.174803	0.157814	0.114768	0.106063	4
pycr1	1.05877	0.971408	0.843453	0.012935	-0.0485071	-0.0789398	-0.489329	-0.505562	-0.615873	-0.562887	-0.502637	-0.297731	-0.24955	7
pycrl	-0.124407	-0.10139	-0.0699238	0.0593558	0.0606687	0.0605986	-0.275145	-0.239918	0.180837	0.257579	0.277154	0.229969	0.206851	10
pygl	0.338017	0.288867	0.220186	-0.118434	-0.131442	-0.136788	0.23477	0.210012	-0.138016	-0.24777	-0.30567	-0.392247	-0.401191	1
pygo2	0.470871	0.43819	0.391148	0.100132	0.0812473	0.0722901	-0.206834	-0.217288	-0.313049	-0.320189	-0.315329	-0.27905	-0.268707	2
pym1	0.299805	0.268184	0.222085	-0.0666058	-0.0858555	-0.0952029	-0.0413934	-0.0259754	0.0729109	0.00712882	-0.0629464	-0.292884	-0.34601	1
pyroxd1	-0.310593	-0.300221	-0.286083	-0.21299	-0.210697	-0.21006	-0.0216537	-0.0160891	0.153066	0.292943	0.398673	0.671435	0.726704	10
qars	-0.153156	-0.168274	-0.189265	-0.278562	-0.280607	-0.281346	0.093975	0.0987375	0.192454	0.25357	0.297757	0.406765	0.428097	9
qdpr	-0.453315	-0.434752	-0.407146	-0.198141	-0.179508	-0.170166	0.386552	0.394491	0.414899	0.351264	0.292506	0.116796	0.0781426	5
qpctl	-0.304208	-0.219612	-0.10051	0.514778	0.544596	0.5581	-0.19241	-0.195044	-0.201999	-0.178822	-0.157408	-0.0930396	-0.0788208	3
qrich1	-0.237335	-0.248009	-0.261144	-0.251595	-0.240287	-0.23387	0.384939	0.340688	-0.0864381	-0.0538286	0.0256642	0.37018	0.459281	4
qrsl1	-0.833465	-0.789985	-0.726012	-0.285568	-0.250962	-0.23384	0.437565	0.460425	0.670542	0.661527	0.629608	0.487303	0.450527	6
qser1	0.263405	0.238025	0.200841	-0.0312017	-0.047624	-0.0558076	-0.00818522	-0.0383668	-0.326012	-0.29854	-0.240482	0.00302481	0.0652461	3
qsox2	1.00755	0.903412	0.752628	-0.168444	-0.229346	-0.258852	-0.255899	-0.246593	-0.209045	-0.277552	-0.342944	-0.544258	-0.589364	7
qtrt1	1.11971	1.00524	0.840061	-0.153833	-0.21833	-0.249446	-0.273364	-0.286741	-0.44312	-0.479031	-0.492744	-0.493809	-0.489244	7
qtrt2	0.324282	0.305923	0.278292	0.0775201	0.059904	0.0508638	-0.0953821	-0.105013	-0.216981	-0.244168	-0.255624	-0.263571	-0.262354	3
r3hcc1	0.368794	0.274233	0.141112	-0.54341	-0.574165	-0.58768	0.227193	0.236558	0.271386	0.207322	0.146462	-0.0390691	-0.080305	9
r3hcc1l	-0.151926	-0.103019	-0.0357989	0.26522	0.272268	0.274295	-0.173332	-0.175998	-0.154735	-0.102496	-0.0580657	0.0686259	0.0958957	3
r3hdm2	0.435705	0.387304	0.317491	-0.104347	-0.131293	-0.144206	-0.128466	-0.115612	-0.0228234	-0.0499509	-0.0851191	-0.211534	-0.241932	3
r3hdm4	-0.549306	-0.464312	-0.343713	0.316718	0.35193	0.368102	0.0320568	0.0259559	-0.0137032	0.0148282	0.0446477	0.141415	0.163682	4
rab10	-0.872308	-0.855728	-0.829549	-0.571646	-0.544556	-0.530796	0.647124	0.663746	0.801826	0.793178	0.770192	0.674689	0.650894	6
rab11a	0.968927	0.903649	0.808532	0.18446	0.139151	0.1171	-0.600775	-0.598709	-0.538924	-0.499372	-0.471315	-0.405836	-0.393761	7
rab11fip1	-0.045436	-0.0361358	-0.0221909	0.0683758	0.0756056	0.0793791	-0.142844	-0.141728	-0.0714569	-0.00457287	0.0467597	0.179209	0.205852	10
rab11fip2	0.544099	0.507263	0.453073	0.0860968	0.0591894	0.046044	-0.386025	-0.37976	-0.269696	-0.231183	-0.209288	-0.172344	-0.167728	8
rab11fip3	-0.499097	-0.484066	-0.460131	-0.23838	-0.215244	-0.203243	0.338438	0.349952	0.446384	0.424733	0.394301	0.28141	0.253938	5
rab12	-0.8826	-0.802554	-0.686666	0.0263839	0.0737329	0.0966204	0.341089	0.350361	0.431521	0.420485	0.401419	0.327425	0.30928	5
rab13	0.25026	0.263394	0.280483	0.315111	0.310688	0.308028	-0.310511	-0.310526	-0.299722	-0.284046	-0.271821	-0.241064	-0.235105	3
rab1a	-0.354297	-0.30811	-0.241401	0.153608	0.179252	0.191746	-0.0425167	-0.0385679	0.0480275	0.0969844	0.130592	0.205835	0.219127	3
rab20	-0.128586	-0.0992773	-0.0574905	0.175435	0.187794	0.193477	0.0723769	0.0669334	-0.0272774	-0.0810289	-0.118232	-0.206575	-0.223565	3
rab21	-1.01375	-0.968125	-0.900339	-0.407944	-0.366532	-0.345832	0.54828	0.559155	0.685936	0.727751	0.751195	0.79483	0.80172	6
rab24	-0.530335	-0.456163	-0.35001	0.259172	0.29534	0.312471	0.163643	0.164294	0.129784	0.0806679	0.0407699	-0.0687503	-0.091811	4
rab25	-0.724186	-0.73447	-0.744822	-0.635436	-0.609312	-0.595062	0.820865	0.80949	0.630443	0.580241	0.556891	0.537693	0.539893	6
rab27a	-0.850745	-0.814017	-0.7583	-0.317036	-0.277616	-0.257763	0.622891	0.599485	0.370792	0.385885	0.426318	0.603767	0.649752	6
rab28	-0.173809	-0.160332	-0.140206	0.00189773	0.0144642	0.0209177	0.213162	0.23357	0.328599	0.201573	0.0769649	-0.313618	-0.401939	1
rab2a	-0.739486	-0.71532	-0.67854	-0.377531	-0.34929	-0.33498	0.444162	0.446912	0.490799	0.537661	0.574972	0.679081	0.70157	6
rab30	0.73126	0.705082	0.664733	0.328119	0.295398	0.278624	-0.528768	-0.54456	-0.65124	-0.5971	-0.536834	-0.336285	-0.289827	7
rab32	-0.130978	-0.145866	-0.165438	-0.215973	-0.211486	-0.208558	0.199593	0.20109	0.203027	0.18787	0.174389	0.134529	0.125696	4
rab35	-0.562589	-0.53429	-0.49264	-0.201869	-0.177754	-0.165713	0.410249	0.430424	0.556731	0.477802	0.393168	0.116591	0.0530303	5
rab39b	-0.160722	-0.118192	-0.0575353	0.275302	0.29363	0.302278	-0.0533429	-0.0557265	-0.0891577	-0.102945	-0.111525	-0.129797	-0.133054	3
rab3a	0.927274	0.883331	0.817173	0.311459	0.26735	0.245172	-0.72774	-0.718842	-0.569929	-0.507329	-0.469084	-0.395613	-0.384441	7
rab3d	-0.756194	-0.682532	-0.576479	0.0543832	0.0956017	0.115574	0.0925361	0.117095	0.400263	0.453361	0.468119	0.443353	0.429799	6
rab3gap1	-0.0998325	-0.145828	-0.209829	-0.503128	-0.510876	-0.513578	0.314331	0.33724	0.50493	0.4636	0.407601	0.205637	0.157308	9
rab3gap2	0.0883658	0.0540035	0.00495037	-0.258864	-0.271912	-0.277915	0.185099	0.185228	0.137145	0.0974813	0.0680964	-0.00255611	-0.0157423	1
rab3ip	-0.951287	-0.88151	-0.779384	-0.110923	-0.0619893	-0.0379406	0.436618	0.435788	0.437766	0.461351	0.482185	0.543578	0.557082	6
rab41	-0.1093	-0.129494	-0.156304	-0.239568	-0.236886	-0.234851	0.429504	0.458112	0.578728	0.368792	0.166976	-0.46003	-0.601441	1
rab4a	0.297968	0.287324	0.270618	0.12474	0.111182	0.104308	-0.342035	-0.350759	-0.346978	-0.247188	-0.15833	0.10248	0.159414	8
rab5c	-0.404417	-0.345783	-0.261866	0.216079	0.244404	0.257891	-0.0128101	-0.0169133	-0.0239713	0.0221052	0.0641774	0.190848	0.218996	3
rab6a	-0.353019	-0.305301	-0.236685	0.166644	0.191504	0.203387	0.152697	0.148981	0.0725196	0.0278949	-0.00312473	-0.0758569	-0.0895382	4
rab6b	-0.140434	-0.0964183	-0.033405	0.316442	0.33748	0.347686	-0.13343	-0.136514	-0.151652	-0.13596	-0.12041	-0.0730612	-0.062727	3
rab8a	0.985211	0.922104	0.829679	0.212972	0.167134	0.144642	-0.495428	-0.494841	-0.501315	-0.532239	-0.559399	-0.641184	-0.659625	7
rab9a	-0.364975	-0.362578	-0.358475	-0.302373	-0.295539	-0.292057	0.164761	0.194979	0.50423	0.522766	0.503705	0.373776	0.336593	5
rabac1	0.244657	0.195274	0.124592	-0.284471	-0.309838	-0.321932	-0.328944	-0.298316	0.124211	0.266122	0.343708	0.467689	0.482153	9
rabep1	-0.809477	-0.768607	-0.70721	-0.24149	-0.201235	-0.181032	0.779768	0.765441	0.497244	0.371562	0.290664	0.121925	0.0937507	5
rabepk	-0.314472	-0.339528	-0.374655	-0.526017	-0.530029	-0.531716	0.23886	0.23495	0.28199	0.402594	0.505638	0.802938	0.867645	6
rabgap1l	-0.679932	-0.623915	-0.542242	-0.0283649	0.00740107	0.0249369	0.0118767	0.0112932	0.144539	0.311665	0.445555	0.807606	0.882976	6
rabgef1	0.0288625	0.0564706	0.0946527	0.260715	0.262866	0.263053	-0.295358	-0.307942	-0.327831	-0.227227	-0.135352	0.137192	0.196871	3
rabggta	-0.217851	-0.184611	-0.137106	0.135557	0.151888	0.159638	0.0644198	0.051634	-0.079804	-0.0730795	-0.0518227	0.0435236	0.0683788	3
rabggtb	0.307268	0.317125	0.330128	0.345839	0.341568	0.339308	-0.51973	-0.517688	-0.408252	-0.305216	-0.226361	-0.024515	0.0157198	8
rabif	-0.363382	-0.337657	-0.299768	-0.0425157	-0.0221051	-0.0118956	0.27297	0.279777	0.280731	0.215089	0.156402	-0.0150215	-0.0521968	4
rabl2b	-0.00170815	0.0549055	0.133955	0.517196	0.531997	0.538221	-0.0763357	-0.0835777	-0.24194	-0.345499	-0.420066	-0.603063	-0.638817	3
rabl3	-0.552787	-0.47521	-0.364279	0.265484	0.301943	0.319123	0.0676843	0.0606603	0.0113311	0.0384571	0.0684153	0.169319	0.192999	4
rabl6	-0.0898266	-0.0987325	-0.110743	-0.15364	-0.153105	-0.152524	0.105657	0.124847	0.278435	0.245848	0.198811	0.0230405	-0.0198451	3
rack1	0.246637	0.196736	0.124486	-0.298715	-0.324996	-0.337784	0.0157827	-0.000744109	-0.115575	-0.0487433	0.0251177	0.27489	0.333621	9
rad1	-0.316223	-0.308	-0.294546	-0.161355	-0.145548	-0.137137	0.243802	0.270203	0.467369	0.394912	0.307515	0.00357019	-0.0683996	5
rad17	0.653072	0.62904	0.591436	0.272244	0.240911	0.224689	-0.306839	-0.316228	-0.437398	-0.491034	-0.524884	-0.596556	-0.609072	2
rad18	-0.566387	-0.499227	-0.40213	0.187838	0.226508	0.245199	0.327788	0.314654	0.116416	0.0422335	-0.0010577	-0.0791534	-0.0901788	5
rad23a	-0.136294	-0.161012	-0.195363	-0.340585	-0.342588	-0.342977	0.332518	0.330314	0.261467	0.224846	0.200773	0.151377	0.143466	1
rad23b	-0.583216	-0.549382	-0.500085	-0.174505	-0.150394	-0.138618	0.300926	0.30946	0.387591	0.396114	0.395007	0.37511	0.368903	6
rad50	-0.317238	-0.273581	-0.212419	0.105297	0.120116	0.126581	-0.0631061	-0.0627009	0.00525228	0.0803117	0.139831	0.299581	0.332655	10
rad51	1.24629	1.13503	0.972933	-0.0704124	-0.145597	-0.182397	-0.885801	-0.841669	-0.303185	-0.193057	-0.157539	-0.188012	-0.211218	7
rad51c	-0.614371	-0.57712	-0.522191	-0.144637	-0.114689	-0.0997954	0.476507	0.497973	0.601652	0.476905	0.353554	-0.0340081	-0.121646	5
rad51d	0.295674	0.262967	0.214821	-0.0982804	-0.12173	-0.133453	-0.256164	-0.271548	-0.306919	-0.167053	-0.0375686	0.354631	0.441879	8
rad54l2	0.201211	0.199767	0.197181	0.155187	0.14974	0.146943	-0.170148	-0.171047	-0.179623	-0.178541	-0.177018	-0.172742	-0.171975	3
rad9a	1.0101	0.894145	0.728717	-0.216933	-0.271631	-0.297137	-0.386414	-0.392215	-0.395747	-0.338363	-0.286752	-0.135543	-0.10273	7
rae1	0.87501	0.803641	0.700515	0.0756194	0.0345811	0.0147311	-0.111023	-0.153727	-0.630249	-0.698542	-0.704281	-0.605926	-0.570712	7
raf1	0.280101	0.245475	0.19624	-0.0783078	-0.0944991	-0.102174	0.107578	0.119443	0.12716	-0.00260933	-0.119949	-0.469619	-0.54672	1
rai14	0.0232019	-0.00289417	-0.0397938	-0.23786	-0.246906	-0.250813	-0.210558	-0.187683	0.14262	0.278609	0.36171	0.526292	0.552769	10
rala	-0.366188	-0.299854	-0.205713	0.302912	0.328327	0.339825	-0.0918388	-0.105846	-0.181205	-0.103868	-0.0264332	0.21846	0.274019	3
ralb	-0.701352	-0.666669	-0.613614	-0.187393	-0.147788	-0.127577	0.575553	0.554169	0.305919	0.264281	0.256234	0.294708	0.310636	6
ralbp1	0.290292	0.3021	0.317607	0.339428	0.332958	0.329272	-0.519739	-0.528397	-0.496743	-0.362733	-0.247242	0.0813083	0.15153	8
ralgapa1	-0.331886	-0.28848	-0.224734	0.179963	0.209053	0.22355	0.0237153	0.0119152	-0.0727233	-0.0326316	0.0125078	0.163503	0.198549	3
ralgapa2	-0.255731	-0.207571	-0.138132	0.269776	0.294356	0.306058	0.141734	0.127002	-0.0703007	-0.139077	-0.178061	-0.247624	-0.257646	4
ralgapb	-0.660037	-0.592285	-0.494595	0.0903114	0.127381	0.145151	0.212666	0.207595	0.16335	0.189838	0.218548	0.315902	0.339048	4
ralgps2	-0.0819963	-0.103444	-0.133156	-0.263348	-0.267919	-0.269902	0.105361	0.0863106	-0.0261271	0.0639107	0.157618	0.462659	0.533054	10
ramp2	-0.318859	-0.257382	-0.169143	0.345421	0.375881	0.390227	0.217924	0.168548	-0.342145	-0.380307	-0.355196	-0.157695	-0.0997653	4
ran	-0.685277	-0.665213	-0.634911	-0.391848	-0.369223	-0.357803	0.312118	0.330961	0.564736	0.634414	0.670215	0.722266	0.727431	6
ranbp1	1.05721	0.949212	0.793364	-0.143974	-0.20466	-0.233907	-0.31	-0.32391	-0.461876	-0.462519	-0.446883	-0.366978	-0.345513	7
ranbp10	-0.564243	-0.52048	-0.456467	-0.0316704	0.000326727	0.0160943	0.567094	0.567056	0.40987	0.241756	0.109916	-0.23684	-0.307372	4
ranbp2	0.173105	0.141132	0.095933	-0.147532	-0.160657	-0.166752	0.101693	0.118244	0.212778	0.118692	0.0235941	-0.280729	-0.350349	3
ranbp3	0.0438672	0.0920621	0.159356	0.479143	0.491224	0.496325	-0.327479	-0.343495	-0.435319	-0.380495	-0.321203	-0.128911	-0.0851897	3
ranbp9	-0.262797	-0.250081	-0.232319	-0.137045	-0.131594	-0.129082	-0.0684345	-0.0538429	0.170194	0.282108	0.35649	0.525213	0.556507	10
rangap1	0.529243	0.472008	0.388761	-0.136884	-0.172847	-0.190287	-0.489908	-0.476572	-0.215031	-0.0563243	0.0553855	0.321204	0.371744	8
rangrf	0.0297667	0.0166623	-0.00192776	-0.101757	-0.105567	-0.107099	-0.159614	-0.176348	-0.214189	-0.0586161	0.0852243	0.520714	0.617605	10
rap1b	1.13991	1.05519	0.933267	0.187763	0.138966	0.115679	-0.441179	-0.448857	-0.569114	-0.636663	-0.683855	-0.799492	-0.822472	7
rap1gds1	0.0745539	0.0221827	-0.0522615	-0.455224	-0.475555	-0.484839	-0.120721	-0.109071	0.12546	0.297682	0.424727	0.745978	0.810293	9
rap2b	0.423657	0.410558	0.390652	0.226734	0.212219	0.205016	-0.235972	-0.207352	-0.00584328	-0.118719	-0.243521	-0.665935	-0.765472	2
rapgef2	0.801159	0.711718	0.583044	-0.18167	-0.231823	-0.256137	-0.191334	-0.195843	-0.249686	-0.266773	-0.276072	-0.291598	-0.293628	7
rara	-0.434252	-0.432827	-0.427904	-0.293653	-0.274815	-0.264914	0.610362	0.601002	0.411547	0.287849	0.199657	-0.0130413	-0.0539768	5
rarg	-0.370288	-0.355969	-0.334343	-0.163276	-0.147013	-0.138709	0.153283	0.142784	0.0960086	0.179409	0.259737	0.510626	0.567446	4
rars	-0.14891	-0.154841	-0.162274	-0.159324	-0.154182	-0.151345	0.308338	0.29655	0.131101	0.072797	0.0402732	-0.0143072	-0.0213697	4
rars2	0.490901	0.421428	0.321293	-0.272091	-0.309073	-0.32679	-0.246447	-0.254686	-0.243571	-0.11326	0.00228921	0.344304	0.419754	9
rasa1	0.0774232	0.0840169	0.0927606	0.108778	0.106127	0.10461	-0.30143	-0.294167	-0.131671	-0.0374102	0.0280097	0.179938	0.208171	3
rasa2	0.673452	0.671585	0.665172	0.491732	0.466174	0.452587	-0.663897	-0.674137	-0.703043	-0.625762	-0.553856	-0.338376	-0.291015	2
rasa3	0.643987	0.608199	0.555263	0.185084	0.155254	0.140368	-0.32665	-0.329861	-0.379328	-0.400393	-0.414114	-0.445587	-0.451576	2
rasal2	-0.272981	-0.295684	-0.326546	-0.436454	-0.436973	-0.436807	0.364587	0.368634	0.386967	0.381188	0.373995	0.351411	0.346662	9
rasgef1b	-0.695031	-0.626164	-0.526694	0.0686859	0.106751	0.125113	0.0699438	0.0920459	0.350965	0.403986	0.421118	0.407639	0.396977	6
rassf1	1.17255	1.09996	0.992992	0.25793	0.199872	0.171028	-0.698643	-0.679315	-0.4821	-0.507165	-0.553055	-0.742979	-0.791719	7
rassf10	-0.526313	-0.482145	-0.417639	0.00208259	0.0330468	0.0482876	0.407544	0.416067	0.3967	0.27421	0.166896	-0.146071	-0.214364	4
rassf3	0.324277	0.295718	0.253191	-0.0486375	-0.0735391	-0.0860742	-0.403469	-0.389088	-0.143788	-0.0135689	0.0740889	0.271817	0.307835	8
rassf4	-0.0162739	-0.0336595	-0.0573685	-0.151521	-0.15199	-0.151653	0.111915	0.112149	0.104762	0.0942234	0.0858106	0.0627247	0.0577771	4
rassf7	0.353943	0.324118	0.282041	0.045979	0.0345636	0.0297314	-0.317346	-0.322172	-0.295498	-0.202907	-0.12344	0.103314	0.152006	8
rb1	1.17138	1.05624	0.890149	-0.112815	-0.177743	-0.208944	-0.459327	-0.479954	-0.633323	-0.570497	-0.496412	-0.240184	-0.179545	7
rb1cc1	-0.193602	-0.164073	-0.121997	0.105572	0.117258	0.122665	-0.149958	-0.149998	-0.0775264	0.0220388	0.102373	0.321647	0.367676	10
rbbp5	0.0104992	-0.0429233	-0.11794	-0.487244	-0.501837	-0.508076	0.145247	0.141396	0.163125	0.245015	0.316322	0.524782	0.570442	9
rbbp6	0.869809	0.808096	0.716921	0.0916638	0.0422034	0.0174961	-0.442091	-0.429426	-0.3171	-0.340636	-0.374827	-0.503898	-0.53561	7
rbks	-0.292613	-0.29136	-0.289292	-0.251828	-0.246733	-0.244191	0.168949	0.162605	0.152135	0.222986	0.288293	0.488885	0.534219	9
rbl1	0.946322	0.866227	0.750765	0.0489392	0.00315127	-0.0187984	-0.326634	-0.34199	-0.511487	-0.532648	-0.532136	-0.49036	-0.476424	7
rbl2	0.309419	0.264223	0.199543	-0.16506	-0.186977	-0.197509	0.0338924	0.023494	-0.0859086	-0.103095	-0.105777	-0.0881155	-0.0813041	3
rbm15	0.336744	0.302758	0.254723	-0.00107136	-0.0137301	-0.019433	0.0747193	0.0439303	-0.2991	-0.345618	-0.347405	-0.269016	-0.241829	3
rbm15b	0.977823	0.894907	0.775494	0.0455345	-0.00116457	-0.0233275	-0.480607	-0.486106	-0.509548	-0.475841	-0.443047	-0.340594	-0.317417	7
rbm17	-0.626054	-0.610096	-0.585006	-0.347658	-0.322366	-0.30936	0.530872	0.533103	0.508452	0.46931	0.43779	0.354852	0.338133	5
rbm18	-0.0110302	0.000587698	0.0178301	0.126858	0.13544	0.139885	-0.0676728	-0.0738284	-0.113925	-0.10123	-0.0851501	-0.0294355	-0.0164664	3
rbm19	-0.857303	-0.797331	-0.710218	-0.145337	-0.104375	-0.084419	0.545375	0.546172	0.499725	0.445073	0.402197	0.290547	0.268054	6
rbm22	-0.313267	-0.302557	-0.287037	-0.181655	-0.173046	-0.168812	0.150935	0.16478	0.300643	0.318252	0.318591	0.289441	0.279663	10
rbm26	-0.593871	-0.510652	-0.39166	0.279501	0.317954	0.336079	-0.00130183	0.0320529	0.34916	0.320548	0.257523	-0.0111585	-0.0803952	4
rbm27	0.346788	0.344792	0.340137	0.24061	0.225292	0.217096	-0.412611	-0.399146	-0.21883	-0.183675	-0.173945	-0.195647	-0.20696	3
rbm28	0.138498	0.0931073	0.0282803	-0.324829	-0.343272	-0.351846	0.0882818	0.0935363	0.145029	0.153871	0.156386	0.154786	0.153581	1
rbm33	-0.610482	-0.504591	-0.354014	0.482452	0.529066	0.550754	0.30996	0.292395	-0.00665544	-0.142382	-0.229053	-0.409819	-0.440197	4
rbm34	-0.375109	-0.336098	-0.280906	0.0255157	0.0431066	0.0512735	0.0819683	0.0811415	0.0948888	0.134048	0.167926	0.267997	0.290178	4
rbm41	-0.655929	-0.607866	-0.537087	-0.0609501	-0.0248761	-0.00702857	0.299874	0.288613	0.209751	0.245681	0.286969	0.427368	0.460266	5
rbm42	-0.428552	-0.426236	-0.422311	-0.36259	-0.355406	-0.351829	0.107273	0.0907537	0.0749258	0.275834	0.458068	1.00622	1.12816	6
rbm43	-0.443654	-0.422837	-0.391075	-0.129118	-0.105256	-0.0932576	0.516758	0.481101	0.0769826	0.0227657	0.0215345	0.117531	0.15048	5
rbm45	0.694231	0.640671	0.562466	0.0553347	0.0180457	-0.000319476	-0.373362	-0.379268	-0.395527	-0.359789	-0.325923	-0.223015	-0.20023	2
rbm47	-0.245131	-0.248961	-0.252546	-0.202368	-0.190886	-0.184582	0.287163	0.275849	0.149316	0.141498	0.149451	0.204579	0.22042	4
rbm48	-0.692143	-0.640578	-0.565761	-0.0902941	-0.0557007	-0.038704	0.287055	0.300313	0.42932	0.430745	0.417649	0.350461	0.33244	5
rbm5	-0.652418	-0.564726	-0.438673	0.306919	0.353614	0.375917	0.431143	0.425257	0.232321	0.0625171	-0.067038	-0.403296	-0.471573	4
rbm8a	0.0840212	0.0572972	0.0176244	-0.24211	-0.261494	-0.271273	-0.172077	-0.160321	0.0566115	0.17965	0.265072	0.466542	0.504689	10
rbms3	0.628245	0.617814	0.601023	0.425476	0.405541	0.395259	-0.340235	-0.345185	-0.450457	-0.536973	-0.602707	-0.775554	-0.811257	2
rbmx	0.572291	0.49857	0.393004	-0.213141	-0.249794	-0.267277	-0.129235	-0.150809	-0.309765	-0.258021	-0.192933	0.0385034	0.0938774	7
rbmx2	-0.052147	-0.018301	0.0280022	0.233295	0.239345	0.241482	-0.214825	-0.245975	-0.447503	-0.313265	-0.169439	0.30595	0.416303	3
rbp4	-0.764702	-0.698347	-0.601788	0.00831364	0.0505253	0.071089	0.373554	0.39571	0.557326	0.471746	0.376411	0.0541809	-0.0214965	5
rbp5	0.724393	0.720131	0.710674	0.527017	0.500826	0.486963	-0.678131	-0.686098	-0.695868	-0.644249	-0.59756	-0.463443	-0.435004	2
rbpj	-0.315303	-0.285003	-0.240604	0.0433389	0.0641616	0.0745321	0.0466307	0.0521247	0.125726	0.149355	0.161713	0.179248	0.180781	4
rbsn	-0.0414602	-0.0437588	-0.0456065	-0.00233296	0.00732606	0.0126619	0.345368	0.307748	-0.150962	-0.237914	-0.262239	-0.219516	-0.196177	3
rbx1	-0.125618	-0.12182	-0.117382	-0.119894	-0.123468	-0.125603	-0.277481	-0.278926	-0.110648	0.116593	0.300606	0.805073	0.911205	10
rcbtb2	0.267872	0.277522	0.288741	0.267056	0.257269	0.251829	-0.355655	-0.345834	-0.237341	-0.207824	-0.194135	-0.179652	-0.179493	3
rcc1	0.954306	0.871028	0.750282	0.00419165	-0.0456999	-0.069871	-0.210473	-0.220362	-0.388691	-0.478518	-0.539051	-0.675884	-0.70088	7
rcc2	0.857505	0.772317	0.650179	-0.0680185	-0.111124	-0.131386	-0.235411	-0.229167	-0.21844	-0.28599	-0.347649	-0.53338	-0.574701	7
rccd1	-0.328278	-0.334262	-0.342346	-0.344993	-0.339945	-0.337275	0.452194	0.440942	0.276796	0.243877	0.234335	0.253546	0.264059	5
rce1	-0.640508	-0.628879	-0.610413	-0.430661	-0.411237	-0.401243	0.29839	0.324048	0.625069	0.686193	0.706445	0.696747	0.686651	6
rchy1	0.190302	0.168038	0.135472	-0.0629966	-0.076412	-0.0830941	0.174897	0.161951	-0.0452067	-0.138303	-0.19703	-0.316479	-0.335962	1
rcl1	-0.420333	-0.388846	-0.342474	-0.0235665	0.00226315	0.0151783	0.420088	0.418516	0.296426	0.174525	0.0799889	-0.167797	-0.218332	4
rcn1	1.20363	1.11154	0.977527	0.115098	0.0541135	0.0244696	-0.743053	-0.737212	-0.607794	-0.531903	-0.479519	-0.359909	-0.338131	7
rcn2	-0.728718	-0.719943	-0.705541	-0.540485	-0.521407	-0.511616	0.388426	0.401283	0.585133	0.689227	0.761596	0.937219	0.971807	6
rcn3	1.28739	1.1925	1.05388	0.149391	0.0833781	0.0509985	-0.71665	-0.71493	-0.653573	-0.61479	-0.58765	-0.526241	-0.515332	7
rcor2	-0.444991	-0.450931	-0.457356	-0.412633	-0.400834	-0.394414	0.435044	0.463816	0.681626	0.606929	0.515173	0.193305	0.116772	5
rcor3	-0.284896	-0.26847	-0.243191	-0.051853	-0.0349615	-0.026255	0.104864	0.125519	0.314526	0.289937	0.245762	0.0671153	0.021981	4
rdh10	0.58361	0.565349	0.537438	0.310046	0.288394	0.277344	-0.323836	-0.332509	-0.425899	-0.468167	-0.49552	-0.558781	-0.571074	2
rdh13	-0.142567	-0.142824	-0.142197	-0.0881991	-0.0806972	-0.0769426	0.562591	0.520915	-0.0230281	-0.174639	-0.246517	-0.321761	-0.321545	1
rdm1	-0.121449	-0.0554446	0.0401995	0.598884	0.634107	0.651345	-0.000757864	-0.0207248	-0.292024	-0.407224	-0.479587	-0.633275	-0.660272	3
reck	1.06495	0.982839	0.865029	0.15751	0.113751	0.0932093	-0.412716	-0.412021	-0.456789	-0.532521	-0.595648	-0.775396	-0.814335	7
recql	0.541145	0.536374	0.526068	0.354905	0.332119	0.31996	-0.327374	-0.337894	-0.466238	-0.502207	-0.519496	-0.540571	-0.541775	2
reep1	0.812512	0.740727	0.635849	-0.03341	-0.081065	-0.104523	-0.196758	-0.19789	-0.276802	-0.345583	-0.397969	-0.531573	-0.558107	7
relb	-0.196559	-0.19314	-0.187013	-0.109379	-0.0994676	-0.0941863	0.180763	0.18776	0.223516	0.188027	0.152363	0.0391302	0.0133367	4
rem1	0.171475	0.15898	0.140889	0.0310358	0.0236236	0.0200073	0.0118336	0.00249087	-0.114844	-0.151347	-0.170278	-0.197127	-0.199501	3
renbp	-0.571744	-0.535388	-0.48204	-0.121116	-0.0931146	-0.079254	0.400079	0.415393	0.492165	0.407185	0.322559	0.0553495	-0.0052811	5
reps1	-0.358454	-0.353838	-0.346102	-0.259229	-0.249159	-0.243908	0.0624574	0.0618133	0.1573	0.29465	0.406725	0.718013	0.784313	10
reps2	0.782676	0.737341	0.670584	0.211101	0.173997	0.155482	-0.499623	-0.518237	-0.637473	-0.568541	-0.493593	-0.247282	-0.190597	2
rer1	0.066833	0.0496762	0.0253428	-0.107516	-0.114666	-0.117952	-0.0523552	-0.0512234	-0.00621396	0.0384477	0.0734448	0.167023	0.186413	8
rere	-0.253004	-0.2255	-0.186619	0.0215514	0.0319147	0.0365952	-0.119614	-0.104688	0.109854	0.195617	0.247185	0.346309	0.361686	10
rerg	0.703674	0.677724	0.639257	0.34571	0.322326	0.311075	-0.680158	-0.653424	-0.343842	-0.307631	-0.311956	-0.40611	-0.436935	2
rest	-0.0856589	-0.077137	-0.0639516	0.0465102	0.0573033	0.0628585	0.233321	0.217628	-0.00500194	-0.0927925	-0.145379	-0.247342	-0.263509	3
retsat	0.516678	0.420372	0.284799	-0.417787	-0.449122	-0.462725	0.11001	0.107277	0.0345503	-0.00677244	-0.035089	-0.0993136	-0.11096	1
rev1	-0.21916	-0.231793	-0.247649	-0.243883	-0.232952	-0.226825	0.634831	0.592753	0.0566082	-0.0607615	-0.103024	-0.0927442	-0.0739972	4
rev3l	-0.239431	-0.192752	-0.126298	0.240999	0.261092	0.270397	0.127094	0.123678	0.0227179	-0.0594068	-0.121389	-0.281264	-0.313683	4
rexo1	-0.34571	-0.274487	-0.174089	0.347073	0.370919	0.381448	-0.0706261	-0.0512149	0.112955	0.0762221	0.0240579	-0.171743	-0.219821	3
rexo2	0.129162	0.0928361	0.0398283	-0.282445	-0.303744	-0.31422	-0.221376	-0.234492	-0.190375	0.0231231	0.209698	0.753509	0.872096	10
rexo4	0.156406	0.125957	0.0833946	-0.117723	-0.124448	-0.127163	0.326727	0.302059	-0.042175	-0.166433	-0.237122	-0.360781	-0.377802	1
rfc1	0.71288	0.654668	0.571158	0.0751683	0.0450898	0.0309662	-0.208876	-0.226917	-0.433752	-0.46544	-0.470068	-0.435116	-0.421764	2
rfc2	0.0222898	0.0024278	-0.0259036	-0.172524	-0.17867	-0.181409	0.101194	0.0853149	-0.0545093	-0.0212971	0.0251621	0.199046	0.241661	9
rfc3	1.10368	1.0016	0.853611	-0.0602269	-0.121015	-0.150405	-0.415071	-0.419785	-0.465914	-0.468265	-0.464798	-0.443196	-0.437188	7
rfc4	0.967424	0.882595	0.75942	-0.00233929	-0.0539236	-0.0790474	-0.257245	-0.293654	-0.657303	-0.654803	-0.610187	-0.388288	-0.328724	7
rfc5	1.21655	1.10981	0.954835	-0.0192416	-0.0868732	-0.119813	-0.590598	-0.59235	-0.566187	-0.517274	-0.47677	-0.365272	-0.34194	7
rffl	-0.761085	-0.702332	-0.615854	-0.033888	0.0102156	0.0320263	0.557293	0.552896	0.422364	0.313187	0.230895	0.0200769	-0.0223539	5
rfk	-0.249875	-0.229848	-0.19983	0.0170362	0.0347698	0.0436829	0.270293	0.25097	0.0257474	-0.0284695	-0.0502295	-0.0566535	-0.050965	4
rft1	0.515504	0.449897	0.355876	-0.184029	-0.214725	-0.229047	-0.0524537	-0.0471207	-0.0428636	-0.0886148	-0.129709	-0.248938	-0.274561	9
rftn1	-0.529835	-0.452263	-0.342081	0.263588	0.296067	0.311035	-0.0836618	-0.091471	-0.0729306	0.0333204	0.126182	0.394742	0.45284	4
rftn2	0.0179795	0.0920986	0.196321	0.713484	0.734972	0.744356	-0.170264	-0.172467	-0.289845	-0.424032	-0.53099	-0.821945	-0.883036	2
rfwd2	0.535709	0.455621	0.340912	-0.303947	-0.340966	-0.358516	0.165722	0.140723	-0.172068	-0.233893	-0.252142	-0.225116	-0.209229	1
rfwd3	1.19838	1.06343	0.870173	-0.252055	-0.319498	-0.35137	-0.340757	-0.356761	-0.496972	-0.473474	-0.436049	-0.291211	-0.255397	7
rfx1	-0.40717	-0.338919	-0.241928	0.286081	0.313766	0.326519	-0.146444	-0.145185	-0.0607608	0.0254542	0.0922143	0.265811	0.300907	4
rfx2	-0.623951	-0.536678	-0.411238	0.325899	0.370606	0.391792	0.438114	0.439571	0.294158	0.0887204	-0.0784451	-0.538199	-0.635063	4
rfx3	0.264287	0.228154	0.176115	-0.118376	-0.136362	-0.145126	0.229817	0.212296	-0.0623093	-0.171845	-0.237752	-0.363314	-0.382436	1
rfxank	-0.493736	-0.469283	-0.432577	-0.153295	-0.129173	-0.117093	0.471875	0.466868	0.342468	0.258083	0.197414	0.0499138	0.0213394	5
rfxap	-0.00810614	0.00200041	0.0160689	0.0791788	0.0827609	0.0845858	-0.302422	-0.323209	-0.371074	-0.172977	0.00998405	0.563423	0.686507	10
rgcc	0.361677	0.350931	0.335253	0.22651	0.217068	0.212333	0.0327303	0.0155246	-0.26334	-0.399173	-0.488573	-0.685616	-0.72086	2
rgl1	-0.159062	-0.102555	-0.0218577	0.42058	0.443499	0.454092	-0.0376831	-0.0481974	-0.188404	-0.236818	-0.26468	-0.317186	-0.325407	3
rgn	-0.236465	-0.176937	-0.092818	0.350032	0.372078	0.382109	-0.205827	-0.235894	-0.417128	-0.285574	-0.146927	0.305978	0.410477	3
rgp1	-0.487206	-0.468631	-0.440205	-0.219601	-0.199099	-0.188501	-0.0212942	-0.00234122	0.311624	0.464391	0.564735	0.785273	0.824651	6
rgs12	0.370716	0.334507	0.282848	-0.014458	-0.031518	-0.0394167	-0.134307	-0.147897	-0.267402	-0.240205	-0.202251	-0.0608792	-0.0262283	8
rgs19	-0.439938	-0.394099	-0.328571	0.0493026	0.0705015	0.0802567	0.106863	0.0922341	-0.000630669	0.0642378	0.133088	0.360047	0.412761	4
rhbdd1	-0.696229	-0.66149	-0.609352	-0.212124	-0.1776	-0.160282	0.516801	0.477985	0.112865	0.155824	0.237173	0.569938	0.654165	6
rhbdd2	-0.180943	-0.174494	-0.1646	-0.0843559	-0.0755598	-0.0708727	-0.00917712	0.00254192	0.153814	0.201837	0.227512	0.268812	0.273957	10
rhbdd3	-0.514119	-0.488569	-0.451116	-0.202398	-0.184123	-0.17515	0.128226	0.170293	0.598612	0.611714	0.573695	0.356699	0.296575	5
rhbdf1	0.128625	0.189807	0.276426	0.711447	0.730872	0.739738	-0.284703	-0.276586	-0.269449	-0.392631	-0.504426	-0.843558	-0.919645	2
rhbdf2	0.0717876	0.0205996	-0.0504095	-0.378372	-0.387464	-0.390625	0.179335	0.174849	0.140385	0.15503	0.172597	0.234978	0.250006	1
rheb	0.0112629	0.0317232	0.0605997	0.203875	0.210994	0.214396	-0.133035	-0.112885	0.0544879	0.0118545	-0.045797	-0.258528	-0.310466	3
rhebl1	-0.0366971	-0.00727339	0.034375	0.254776	0.265287	0.270013	0.0403172	0.0246112	-0.177469	-0.234855	-0.262751	-0.295965	-0.297379	3
rhno1	-0.0857703	-0.089307	-0.0944412	-0.120057	-0.12209	-0.123203	-0.106282	-0.114425	-0.0736958	0.0613607	0.177583	0.510126	0.581661	10
rhob	0.952843	0.886421	0.789285	0.153645	0.107775	0.0853244	-0.353771	-0.349922	-0.373617	-0.466444	-0.546621	-0.778869	-0.829463	7
rhobtb3	-0.646532	-0.590896	-0.510074	-0.00706975	0.0276343	0.0446069	0.199554	0.219177	0.406453	0.405808	0.3835	0.272607	0.242973	5
rhot1	0.529325	0.48201	0.413055	-0.0324226	-0.0657697	-0.0822783	-0.409388	-0.420048	-0.404384	-0.268486	-0.148901	0.199561	0.275426	8
rhot2	0.228097	0.218862	0.20486	0.103117	0.0947438	0.0904758	-0.0459224	-0.0937596	-0.522417	-0.469584	-0.372076	0.0225303	0.12192	3
rhpn2	0.899635	0.81602	0.69512	-0.0525352	-0.102248	-0.126175	-0.514113	-0.50431	-0.350055	-0.284438	-0.243984	-0.1644	-0.151885	7
ric1	0.168364	0.180907	0.19745	0.239197	0.235355	0.232949	-0.182705	-0.178519	-0.167793	-0.188377	-0.208387	-0.269142	-0.282409	3
ric8b	0.420611	0.378837	0.319303	-0.016875	-0.0353776	-0.0438842	-0.107534	-0.120405	-0.24921	-0.25222	-0.240063	-0.174883	-0.157349	3
rictor	-0.882877	-0.81048	-0.705362	-0.0490778	-0.00405564	0.0178607	0.232188	0.238946	0.366103	0.448937	0.508301	0.654077	0.682692	6
rif1	0.999814	0.903388	0.763757	-0.088141	-0.144924	-0.172499	-0.172186	-0.183201	-0.373465	-0.459589	-0.514494	-0.629063	-0.648387	7
rilp	-1.10385	-1.04996	-0.969282	-0.369677	-0.319229	-0.294007	0.707283	0.691687	0.546043	0.573301	0.614984	0.776788	0.817151	6
ring1	-0.507405	-0.465874	-0.404678	-0.00126	0.0292735	0.0445217	0.147847	0.157085	0.267222	0.283226	0.284711	0.261249	0.252666	5
rint1	0.566893	0.529196	0.474402	0.130123	0.107268	0.0962828	-0.0567303	-0.0626333	-0.226085	-0.357992	-0.456908	-0.708671	-0.759034	2
riok1	-0.185898	-0.209495	-0.242509	-0.384889	-0.388044	-0.389198	0.330322	0.33323	0.333873	0.308936	0.287384	0.228254	0.216089	1
riok2	-0.0442425	-0.0586665	-0.0785081	-0.152945	-0.15212	-0.151263	0.335156	0.322092	0.104173	0.00921849	-0.0498428	-0.167529	-0.186338	4
riok3	-0.497099	-0.525313	-0.563541	-0.6921	-0.690254	-0.688634	0.294245	0.293387	0.409463	0.591145	0.740831	1.16069	1.25064	6
ripk1	-0.133101	-0.144275	-0.158404	-0.167758	-0.159483	-0.154669	0.331304	0.304969	0.00680262	-0.0263666	-0.0211195	0.0683974	0.0968944	4
ripk2	-0.469802	-0.41595	-0.338001	0.135432	0.166931	0.182272	0.122187	0.122042	0.124569	0.124762	0.124768	0.123811	0.123372	4
rlf	0.0110086	0.0042233	-0.0052215	-0.0480675	-0.0493323	-0.0498196	-0.064042	-0.0932678	-0.286524	-0.165659	-0.0351027	0.397274	0.497664	10
rlim	-0.261915	-0.193796	-0.0968646	0.429411	0.456764	0.469395	-0.00158122	0.00722072	0.0291564	-0.0691871	-0.160053	-0.436855	-0.498833	3
rmdn1	0.0274844	0.0136825	-0.00591223	-0.11554	-0.122151	-0.125291	-0.117274	-0.123388	-0.0881898	0.0198442	0.112665	0.379983	0.437986	8
rmdn2	-0.094865	-0.0598002	-0.0100891	0.256099	0.26784	0.272889	0.0339405	0.0244846	-0.106274	-0.162095	-0.197613	-0.27651	-0.291192	3
rmdn3	-0.567471	-0.530373	-0.476451	-0.134697	-0.110971	-0.0994262	0.173543	0.197452	0.440812	0.467944	0.463988	0.394498	0.372511	5
rmi1	0.58386	0.527315	0.445526	-0.0539053	-0.0876288	-0.104067	-0.164312	-0.169378	-0.224318	-0.246325	-0.259691	-0.288538	-0.293926	7
rmnd1	0.220155	0.232143	0.247509	0.275709	0.268652	0.264269	-0.101162	-0.11794	-0.305439	-0.353531	-0.37507	-0.395612	-0.395169	3
rnaseh1	0.321571	0.30128	0.270563	0.0359925	0.0154736	0.00508124	-0.382745	-0.384824	-0.295473	-0.166238	-0.0609213	0.228045	0.288723	8
rnaseh2a	-0.662555	-0.641888	-0.611405	-0.385815	-0.367484	-0.358551	0.387741	0.420419	0.723994	0.709234	0.661301	0.449078	0.394303	6
rnaseh2b	-0.518639	-0.471181	-0.403491	-0.0157313	0.00776797	0.0189026	-0.0549522	-0.0400476	0.211621	0.333881	0.414302	0.590703	0.622009	5
rnaseh2c	-0.404098	-0.406192	-0.408441	-0.377837	-0.369998	-0.365778	0.169566	0.177562	0.330857	0.434915	0.511071	0.704814	0.744062	6
rnasek	-0.822019	-0.749439	-0.643912	0.0319425	0.0787314	0.10136	0.64607	0.610246	0.177595	0.0896959	0.0617407	0.0886051	0.107938	5
rnd3	-0.52004	-0.509601	-0.493607	-0.363113	-0.351966	-0.346421	-0.0351259	-0.0176601	0.321735	0.542806	0.701158	1.08833	1.16392	6
rnf10	-0.518562	-0.508512	-0.492316	-0.320106	-0.300616	-0.290585	0.554771	0.558114	0.499886	0.410732	0.338341	0.143731	0.10373	5
rnf103	-0.653047	-0.607095	-0.540151	-0.107184	-0.0753784	-0.0597378	0.439975	0.468871	0.638744	0.515686	0.386183	-0.0342584	-0.13069	5
rnf11	-0.66024	-0.599803	-0.513168	-0.0111402	0.0190014	0.0332911	-0.0159147	0.010486	0.350558	0.459928	0.518088	0.607361	0.617204	6
rnf111	-0.58498	-0.518987	-0.423888	0.140789	0.176541	0.193745	0.0817905	0.0886916	0.195959	0.223896	0.236663	0.247924	0.247142	4
rnf113a	-0.702986	-0.648099	-0.568494	-0.0635334	-0.0274912	-0.00989769	0.405086	0.41428	0.448902	0.389779	0.333207	0.159769	0.121088	5
rnf114	-0.598698	-0.562161	-0.50811	-0.127972	-0.0972315	-0.081921	0.452479	0.445545	0.325466	0.275042	0.244264	0.184712	0.175478	5
rnf115	-0.11958	-0.109072	-0.0925613	0.0357301	0.0484581	0.0552605	0.0210246	0.0461912	0.258127	0.200659	0.124559	-0.153369	-0.22083	3
rnf121	0.79366	0.723593	0.621543	-0.0151273	-0.0583206	-0.0793929	-0.105442	-0.121885	-0.360317	-0.446517	-0.495559	-0.579647	-0.590646	2
rnf123	-0.553032	-0.538403	-0.51562	-0.309366	-0.288299	-0.277529	0.490924	0.509279	0.608516	0.521722	0.433087	0.150943	0.0868942	5
rnf126	-0.197982	-0.175677	-0.143663	0.0467111	0.0589684	0.064835	0.194158	0.206889	0.248479	0.139515	0.0373427	-0.274613	-0.344302	1
rnf13	-0.613179	-0.541573	-0.438818	0.159254	0.194321	0.210788	0.0921849	0.0945406	0.164889	0.198778	0.22071	0.264853	0.271722	4
rnf139	0.112585	0.106791	0.0988401	0.0584581	0.0569153	0.0563446	0.00714484	0.00871127	-0.00906583	-0.0660218	-0.114836	-0.256041	-0.286859	3
rnf14	0.073539	0.0488538	0.0119328	-0.23238	-0.251916	-0.261975	0.0416408	0.0502663	0.129339	0.144277	0.148814	0.147745	0.146258	9
rnf141	0.213408	0.216099	0.219524	0.22925	0.228651	0.228201	0.225003	0.190284	-0.292513	-0.457957	-0.549724	-0.701361	-0.720217	2
rnf144a	-0.809758	-0.741125	-0.64146	-0.0180416	0.0243629	0.0449554	0.221394	0.21953	0.265594	0.346095	0.412863	0.59928	0.638892	6
rnf145	-0.50356	-0.454321	-0.383138	0.0583878	0.0869839	0.100587	0.380959	0.369631	0.197541	0.110262	0.0522552	-0.0775094	-0.101081	4
rnf150	-0.102585	-0.0904853	-0.073473	0.0179583	0.0223095	0.0241965	-0.00565557	0.00304287	0.0995568	0.0976957	0.0847079	0.0210287	0.00388467	3
rnf157	0.434632	0.448624	0.465673	0.450868	0.437281	0.429652	-0.626541	-0.629912	-0.56167	-0.452466	-0.363256	-0.120635	-0.0702401	2
rnf165	0.0871004	0.0714676	0.0473244	-0.145052	-0.163188	-0.172594	-0.31079	-0.298996	-0.0517288	0.120792	0.246483	0.559985	0.622168	10
rnf168	0.282876	0.263844	0.235895	0.0505492	0.0357542	0.0283424	-0.0891117	-0.0907231	-0.132741	-0.162562	-0.184505	-0.239224	-0.249977	3
rnf169	0.148081	0.106053	0.0468382	-0.254057	-0.267848	-0.274063	0.1914	0.17521	-0.00787435	-0.0293318	-0.0270278	0.0248947	0.0416026	9
rnf181	-0.154031	-0.118199	-0.0672613	0.211754	0.227978	0.235719	0.066383	0.0762177	0.091277	0.00210432	-0.0794516	-0.323397	-0.377195	4
rnf185	-0.579965	-0.548795	-0.503034	-0.183744	-0.158636	-0.146311	0.414476	0.407799	0.324387	0.305019	0.297939	0.299214	0.302142	5
rnf19a	0.352749	0.346245	0.335492	0.218704	0.205369	0.198437	-0.186908	-0.180728	-0.162736	-0.230523	-0.293432	-0.485399	-0.528378	3
rnf19b	-0.790569	-0.729973	-0.641233	-0.0653761	-0.0238355	-0.00339527	0.236337	0.246845	0.394608	0.447591	0.477676	0.528832	0.535378	6
rnf2	-0.288148	-0.238925	-0.169191	0.209594	0.23073	0.24063	0.0464885	0.0642899	0.181237	0.115974	0.0439015	-0.198071	-0.254677	4
rnf20	0.0216942	0.000784248	-0.0278717	-0.144601	-0.14741	-0.148419	0.267739	0.252132	0.0392472	-0.0308754	-0.0691389	-0.132217	-0.140241	3
rnf215	0.0248772	0.0353609	0.0496621	0.111056	0.112085	0.112256	0.0486205	0.0485344	-0.0115504	-0.0791265	-0.132679	-0.275909	-0.305472	3
rnf216	-0.0174197	-0.0131663	-0.00639033	0.0497175	0.0550915	0.0579024	0.158736	0.162035	0.100804	-0.0052856	-0.0934051	-0.339975	-0.392461	3
rnf217	-0.0696151	-0.0542441	-0.0312465	0.13188	0.14566	0.1527	0.26494	0.259162	0.0680819	-0.0901221	-0.209484	-0.515525	-0.577112	3
rnf219	0.841275	0.768325	0.662168	-0.0143356	-0.0621905	-0.0855876	-0.453278	-0.433775	-0.22072	-0.21482	-0.23456	-0.349157	-0.381489	7
rnf24	-0.538463	-0.561439	-0.59116	-0.63654	-0.625626	-0.619267	0.566615	0.559067	0.496592	0.53311	0.573628	0.713963	0.747684	6
rnf25	-0.655241	-0.607279	-0.537167	-0.0801629	-0.0463453	-0.0296495	0.394134	0.419683	0.580712	0.482929	0.376961	0.0271898	-0.0537005	5
rnf31	0.901393	0.82007	0.70234	-0.0189586	-0.0663077	-0.0891262	-0.24987	-0.266371	-0.459042	-0.48848	-0.492121	-0.454044	-0.439743	7
rnf4	-0.30983	-0.28316	-0.244829	-0.00852353	0.00692088	0.0142539	0.176992	0.154305	-0.0487293	-0.0157582	0.0377721	0.247641	0.299946	4
rnf40	0.718405	0.671691	0.6043	0.17872	0.148819	0.134366	-0.234752	-0.216532	-0.137821	-0.282338	-0.421507	-0.85701	-0.955827	2
rnf41	0.413112	0.367795	0.303263	-0.055444	-0.0756759	-0.0851577	0.158031	0.147588	-0.0691943	-0.216607	-0.322947	-0.582986	-0.63355	1
rnf43	-0.0753206	-0.0750849	-0.0738675	-0.0432005	-0.0383481	-0.035672	0.0742901	0.0815858	0.132542	0.104859	0.0741537	-0.0293816	-0.053681	3
rnf44	0.0409692	0.0504493	0.064751	0.159241	0.167596	0.172056	0.0357123	0.0444477	0.0496221	-0.0518086	-0.143246	-0.414549	-0.474153	3
rnf5	-0.418697	-0.427108	-0.437446	-0.424241	-0.414323	-0.40877	0.322877	0.336979	0.479362	0.502846	0.507988	0.492762	0.486053	6
rnf6	-0.215387	-0.217091	-0.218693	-0.198821	-0.19481	-0.192668	0.0377049	0.0498842	0.235108	0.294404	0.326222	0.374651	0.379701	10
rnf7	-0.73728	-0.719031	-0.690698	-0.438224	-0.413178	-0.400448	0.378092	0.374747	0.424006	0.538428	0.635683	0.915386	0.976179	6
rnf8	-0.444211	-0.436293	-0.422873	-0.26772	-0.250171	-0.241123	0.333635	0.308449	0.106494	0.174833	0.259591	0.560584	0.632766	5
rnft2	-0.628965	-0.588836	-0.529864	-0.130656	-0.0997159	-0.0843725	0.463229	0.482956	0.571781	0.460003	0.349933	0.00631412	-0.0709681	5
rngtt	0.203882	0.180385	0.146011	-0.0824476	-0.0991942	-0.107381	-0.444424	-0.438489	-0.202895	0.00895272	0.170951	0.591087	0.676224	10
rnls	0.632715	0.627194	0.614845	0.393978	0.363447	0.347141	-0.599013	-0.599489	-0.547846	-0.492217	-0.448534	-0.333397	-0.309922	2
rnmt	-0.544467	-0.531034	-0.510859	-0.346671	-0.332388	-0.325371	0.310151	0.325602	0.494904	0.524916	0.532591	0.517469	0.509909	6
rnmtl1	0.270476	0.226059	0.162617	-0.185112	-0.205062	-0.214627	0.270929	0.266203	0.105649	-0.044302	-0.15939	-0.459369	-0.52045	1
rnpc3	0.217128	0.180317	0.128007	-0.142019	-0.154164	-0.159633	0.390311	0.368463	-0.00284868	-0.171851	-0.279382	-0.501607	-0.538541	1
rnpepl1	0.397	0.37564	0.34443	0.137332	0.120485	0.112021	-0.0458333	-0.0607893	-0.264208	-0.34441	-0.392631	-0.486745	-0.501724	3
rnps1	0.66924	0.5938	0.484679	-0.172124	-0.215422	-0.236508	-0.149947	-0.171625	-0.359925	-0.330538	-0.282044	-0.0917313	-0.0443552	7
robo1	0.105145	0.0916167	0.0725943	-0.0363968	-0.0429814	-0.0460166	-0.115001	-0.0993476	0.0628704	0.0780483	0.0723605	0.0148388	-0.00265304	3
rock1	-0.26816	-0.241568	-0.203151	0.0243415	0.0387764	0.0457484	-0.0450208	-0.0359285	0.102938	0.163721	0.201673	0.278497	0.291059	10
rock2	0.289054	0.314852	0.350758	0.497269	0.498913	0.499178	-0.220675	-0.211958	-0.2251	-0.348641	-0.458759	-0.786106	-0.858408	2
rogdi	0.058317	0.100638	0.159286	0.423865	0.431812	0.43485	-0.174501	-0.170143	-0.17797	-0.24002	-0.294864	-0.456389	-0.491865	3
romo1	-1.05197	-0.988	-0.895466	-0.308926	-0.268648	-0.249316	0.387991	0.390559	0.506492	0.63519	0.737494	1.01658	1.07546	6
rora	0.321807	0.309871	0.291107	0.121291	0.104083	0.0952255	-0.372403	-0.371726	-0.28634	-0.196238	-0.125736	0.0607947	0.0990811	8
rp2	-0.0881793	-0.0987207	-0.112589	-0.149256	-0.145365	-0.142829	0.161039	0.174976	0.269168	0.213068	0.152288	-0.0494205	-0.096366	3
rp9	0.285758	0.281698	0.273662	0.16804	0.153287	0.14515	0.0126858	-0.022298	-0.406562	-0.451357	-0.446777	-0.339351	-0.304572	3
rpa1	1.31046	1.18981	1.01525	-0.0573901	-0.128545	-0.162875	-0.519297	-0.522837	-0.555431	-0.551002	-0.543353	-0.513516	-0.50617	7
rpa2	1.21031	1.10586	0.954137	-0.00315205	-0.0696041	-0.101932	-0.658916	-0.657236	-0.572146	-0.497463	-0.440808	-0.297098	-0.26867	7
rpa3	0.387885	0.343039	0.277792	-0.125988	-0.15346	-0.1669	-0.160174	-0.157613	-0.111066	-0.0801207	-0.0576446	-0.00233282	0.00839542	3
rpain	0.325811	0.317142	0.303201	0.165042	0.151503	0.14467	-0.322114	-0.303572	-0.108152	-0.105824	-0.12649	-0.236459	-0.266546	3
rpap1	-0.678916	-0.609003	-0.50803	0.111541	0.153433	0.173743	0.430271	0.427532	0.304937	0.199514	0.119699	-0.0843816	-0.125256	4
rpap2	-0.448195	-0.438634	-0.423725	-0.279498	-0.264567	-0.257011	0.400606	0.410818	0.463985	0.410863	0.357759	0.190772	0.153048	5
rpap3	0.113949	0.0863175	0.0456211	-0.223765	-0.244301	-0.254568	-0.371499	-0.349253	0.0322432	0.23026	0.363053	0.661822	0.716146	9
rpe	-0.51169	-0.458721	-0.382208	0.08775	0.12022	0.136065	0.261812	0.257911	0.182953	0.140734	0.111954	0.0466865	0.0348112	4
rpf1	0.183734	0.153259	0.109801	-0.130978	-0.144023	-0.150092	0.0552537	0.0709144	0.173842	0.100059	0.0222763	-0.233681	-0.293188	3
rpf2	-0.119963	-0.124088	-0.129508	-0.129014	-0.125113	-0.122999	0.330474	0.321905	0.156472	0.0613045	-0.0039996	-0.15385	-0.181493	1
rpgrip1l	0.181575	0.169725	0.152731	0.0601085	0.0556468	0.0536149	0.126571	0.0969821	-0.255774	-0.313845	-0.324756	-0.269176	-0.246331	3
rpia	0.9758	0.86181	0.698466	-0.247191	-0.302662	-0.328729	-0.241061	-0.254472	-0.381089	-0.367717	-0.34057	-0.227655	-0.198948	7
rpl10	0.478674	0.43165	0.362293	-0.0909119	-0.124295	-0.140955	-0.155324	-0.174936	-0.333502	-0.285656	-0.223897	-5.89339e-05	0.0541282	8
rpl10a	0.0177923	-0.0288568	-0.0955858	-0.45185	-0.47065	-0.479618	0.227278	0.213205	0.103317	0.149435	0.204364	0.398052	0.444528	9
rpl11	-0.0280589	-0.0404882	-0.0591933	-0.176805	-0.185369	-0.189844	0.125787	0.10795	-0.0465886	-0.0112111	0.0391083	0.229668	0.27674	9
rpl12	0.1431	0.102545	0.0439368	-0.291484	-0.311751	-0.321639	0.116678	0.0973183	-0.067488	-0.0280896	0.0270396	0.233695	0.28443	9
rpl13	-0.0156482	-0.0485325	-0.0958	-0.352442	-0.36625	-0.372889	0.151514	0.13881	0.0549107	0.11689	0.182907	0.402672	0.454057	9
rpl13a	-0.107432	-0.140063	-0.186596	-0.421707	-0.432365	-0.437366	0.224028	0.201489	0.0406756	0.130723	0.230862	0.570793	0.650898	9
rpl14	-0.209734	-0.226638	-0.251018	-0.372725	-0.378173	-0.38085	0.162501	0.151476	0.118297	0.223244	0.321849	0.626201	0.69483	9
rpl15	0.0189688	-0.0152496	-0.0644231	-0.330974	-0.345103	-0.351868	0.205718	0.192146	0.0653745	0.083488	0.115291	0.244697	0.277557	4
rpl17	-0.204436	-0.227735	-0.260863	-0.417568	-0.423485	-0.426241	0.256423	0.240882	0.138865	0.215385	0.296592	0.566323	0.629337	9
rpl18	0.0829526	0.0437715	-0.0127954	-0.331226	-0.349724	-0.358704	0.129054	0.109454	-0.0445175	0.0167792	0.0903104	0.349557	0.4117	9
rpl18a	0.492526	0.437818	0.357989	-0.137767	-0.171453	-0.188	-0.102611	-0.12238	-0.295439	-0.265349	-0.217748	-0.0325256	0.0135157	7
rpl21	-0.450093	-0.434838	-0.412557	-0.245146	-0.231191	-0.224469	0.42217	0.403113	0.204301	0.199116	0.218446	0.328816	0.359661	5
rpl22l1	1.16648	1.0639	0.914535	-0.0282406	-0.0944191	-0.126855	-0.393641	-0.405039	-0.533604	-0.558252	-0.565238	-0.554734	-0.548793	7
rpl23	-0.303809	-0.309783	-0.318469	-0.34774	-0.347174	-0.346944	0.190805	0.179774	0.14402	0.24816	0.346376	0.65042	0.719093	9
rpl23a	-0.156686	-0.171074	-0.191872	-0.294241	-0.299136	-0.301633	0.232751	0.210954	0.0299117	0.0838308	0.153879	0.409492	0.471652	9
rpl24	-0.192049	-0.210315	-0.236659	-0.369948	-0.3761	-0.379117	0.185468	0.171394	0.0958297	0.191312	0.286362	0.591001	0.661037	9
rpl27	0.191805	0.152958	0.0962755	-0.244677	-0.267082	-0.278165	0.0153155	-0.00804835	-0.181476	-0.1015	-0.00908556	0.310056	0.385784	9
rpl27a	-0.175824	-0.189578	-0.209404	-0.304025	-0.30782	-0.309707	0.216805	0.195334	0.0284627	0.0990233	0.182345	0.474018	0.543737	9
rpl28	0.162165	0.129309	0.0814364	-0.203275	-0.221277	-0.230118	0.03608	0.0133922	-0.167183	-0.106922	-0.0313215	0.239564	0.304838	9
rpl29	-0.263217	-0.27331	-0.287663	-0.34244	-0.342833	-0.342997	0.220397	0.200924	0.0741957	0.171558	0.274212	0.613455	0.692494	9
rpl30	-0.122941	-0.135331	-0.153791	-0.263584	-0.270788	-0.274517	0.0437236	0.0305093	-0.00876834	0.111968	0.225287	0.573663	0.651943	10
rpl31	0.109323	0.0797827	0.0368328	-0.213135	-0.228341	-0.235786	0.0924023	0.0711104	-0.113939	-0.0720671	-0.0123806	0.213077	0.268625	9
rpl32	-0.237598	-0.246225	-0.25838	-0.297626	-0.296697	-0.296194	0.252455	0.223111	-0.00980395	0.0721721	0.173417	0.533928	0.620609	9
rpl34	-0.14492	-0.149626	-0.15723	-0.210765	-0.215001	-0.21733	-0.0105857	-0.0286152	-0.093664	0.0590169	0.203848	0.651774	0.752706	10
rpl35	-0.0298235	-0.0545915	-0.0903254	-0.28272	-0.293169	-0.298286	0.195856	0.172879	-0.0276933	0.0156427	0.0784825	0.317359	0.376368	9
rpl35a	-0.274261	-0.28735	-0.305652	-0.373713	-0.373684	-0.373503	0.246406	0.231004	0.136245	0.221499	0.309581	0.597581	0.66436	9
rpl36	-0.205746	-0.216967	-0.233261	-0.311456	-0.314561	-0.316133	0.126407	0.103833	-0.0232691	0.110689	0.246079	0.681885	0.782082	9
rpl37	-0.110196	-0.129494	-0.157441	-0.304673	-0.312241	-0.315981	0.160842	0.137372	-0.0305947	0.0600749	0.161533	0.506793	0.588232	9
rpl37a	-0.017169	-0.0479002	-0.0923636	-0.340319	-0.354471	-0.361379	0.100847	0.0802348	-0.0483855	0.0586034	0.170088	0.535734	0.620586	9
rpl39	-0.138948	-0.133702	-0.126852	-0.0915504	-0.0898662	-0.0893081	0.104478	0.0796303	-0.119896	-0.0557261	0.0254901	0.317309	0.387689	10
rpl4	0.383628	0.3199	0.227692	-0.317031	-0.351709	-0.368608	-0.0220106	-0.0369529	-0.140897	-0.0849004	-0.0220315	0.192072	0.242543	9
rpl5	0.116587	0.0722494	0.00810971	-0.360371	-0.38274	-0.393656	0.0597497	0.0440687	-0.0436527	0.0472469	0.139575	0.437892	0.506602	9
rpl6	0.0210303	-0.0323575	-0.108884	-0.525583	-0.548403	-0.559328	0.128493	0.115651	0.0770953	0.199045	0.313561	0.666498	0.745972	9
rpl7	-0.221572	-0.245319	-0.278982	-0.43277	-0.437964	-0.44035	0.331135	0.313619	0.169057	0.217173	0.27799	0.498361	0.551879	9
rpl7a	0.12313	0.0778538	0.0124072	-0.3612	-0.383526	-0.394388	0.096934	0.0804782	-0.0336182	0.0376645	0.115535	0.378	0.439704	9
rpl7l1	0.55312	0.479473	0.373778	-0.237343	-0.274277	-0.291901	-0.0498258	-0.0535816	-0.101777	-0.12495	-0.139615	-0.169974	-0.175113	9
rpl8	0.115396	0.0721784	0.00958283	-0.35171	-0.373903	-0.384769	0.0834123	0.0698428	-0.0150804	0.0552591	0.128841	0.371227	0.427632	9
rpl9	-0.0779141	-0.107842	-0.150891	-0.381246	-0.393752	-0.399856	0.178857	0.163549	0.0675698	0.143879	0.224166	0.48942	0.551224	9
rplp0	0.864684	0.768609	0.629099	-0.226562	-0.284134	-0.31227	-0.194369	-0.208155	-0.342947	-0.336774	-0.315063	-0.215124	-0.188755	7
rplp1	-0.0580473	-0.0712497	-0.0911459	-0.217432	-0.226314	-0.230901	0.0417312	0.0298627	-0.0221138	0.0660179	0.151661	0.421142	0.482413	10
rpn1	0.943201	0.865006	0.751339	0.0259987	-0.02466	-0.0492408	-0.649206	-0.634166	-0.398739	-0.308164	-0.254776	-0.158229	-0.144733	7
rpn2	0.915372	0.814905	0.669604	-0.216055	-0.274368	-0.302528	-0.478919	-0.459468	-0.203525	-0.135082	-0.103476	-0.0732729	-0.0743433	7
rpp14	-0.655966	-0.609389	-0.542519	-0.131536	-0.103756	-0.0904544	0.351051	0.356929	0.39306	0.382748	0.369992	0.327479	0.317789	5
rpp25l	-0.585703	-0.578398	-0.565675	-0.399864	-0.379646	-0.369187	0.503627	0.507859	0.527927	0.502406	0.477854	0.402788	0.386066	6
rpp30	-0.369587	-0.346391	-0.313254	-0.109562	-0.0945467	-0.087195	0.163009	0.169281	0.222056	0.246044	0.261683	0.299135	0.306689	4
rpp38	0.52269	0.441625	0.326022	-0.320498	-0.356515	-0.373314	-0.0159384	-0.00921144	0.033236	0.000963733	-0.0323254	-0.139757	-0.164464	1
rpp40	-0.0891217	-0.0952355	-0.103969	-0.138126	-0.140203	-0.14145	0.155578	0.123284	-0.148749	-0.0937985	-0.0127768	0.293435	0.368564	10
rprd1b	0.420064	0.369451	0.296044	-0.157236	-0.187397	-0.202005	-0.396931	-0.404283	-0.325288	-0.133523	0.0287411	0.488548	0.587103	9
rprd2	0.888791	0.818185	0.715663	0.0704318	0.0264694	0.00519208	-0.300842	-0.296178	-0.311163	-0.390185	-0.459187	-0.659746	-0.703382	7
rps10	-0.307944	-0.313259	-0.321082	-0.348715	-0.348662	-0.348746	0.159796	0.150121	0.142457	0.261186	0.369181	0.69502	0.767599	6
rps11	0.167839	0.138763	0.0963904	-0.15509	-0.171042	-0.178901	0.129639	0.107436	-0.128559	-0.137683	-0.11781	0.00216042	0.036023	9
rps12	0.206965	0.167576	0.110122	-0.238784	-0.261678	-0.272942	-0.0085521	-0.023381	-0.126847	-0.0582908	0.0157082	0.263806	0.322041	9
rps13	0.0042057	-0.0165652	-0.0467822	-0.2167	-0.226739	-0.231731	0.17728	0.157455	-0.0321697	-0.0157052	0.021783	0.182916	0.224525	9
rps14	-0.0734473	-0.086516	-0.105694	-0.212381	-0.218179	-0.221077	0.115367	0.0952535	-0.0566909	0.0135537	0.0947569	0.375629	0.442359	10
rps15	-0.0762817	-0.098326	-0.130256	-0.304911	-0.314271	-0.318833	0.133075	0.120885	0.0467578	0.118204	0.1915	0.430681	0.486137	9
rps15a	-0.154177	-0.168023	-0.188075	-0.288992	-0.293532	-0.295777	0.127188	0.107063	-0.013752	0.0933295	0.203925	0.564173	0.647425	9
rps16	-0.0308031	-0.052141	-0.0832271	-0.257578	-0.267705	-0.272732	0.137078	0.118604	-0.0240856	0.0329584	0.101348	0.342163	0.399825	9
rps17	-0.49005	-0.486655	-0.481143	-0.400104	-0.389958	-0.384907	0.323872	0.30441	0.190019	0.301957	0.416321	0.787718	0.873558	6
rps18	-0.0756196	-0.104768	-0.146742	-0.371717	-0.383566	-0.3893	0.140169	0.121475	0.0112014	0.115003	0.221525	0.567711	0.647675	9
rps19	-0.105579	-0.122116	-0.146161	-0.274259	-0.281006	-0.284373	0.160262	0.142848	0.0171711	0.0817176	0.154869	0.405695	0.465069	9
rps19bp1	-0.0595138	-0.0720778	-0.0895922	-0.169934	-0.171809	-0.172408	0.0949916	0.105532	0.201546	0.189315	0.167781	0.0833659	0.0624854	10
rps2	0.286156	0.230528	0.150184	-0.313361	-0.341983	-0.355935	0.146145	0.125794	-0.0848434	-0.0863201	-0.0624445	0.0634746	0.0979351	9
rps20	0.207006	0.164786	0.103707	-0.251726	-0.27345	-0.283999	0.0598625	0.0395379	-0.132473	-0.085686	-0.0231602	0.207371	0.26364	9
rps21	-0.0213091	-0.023684	-0.0280462	-0.0703315	-0.0749272	-0.0775054	0.0669982	0.0490877	-0.105232	-0.0726883	-0.025064	0.156403	0.20126	10
rps23	-0.295972	-0.30307	-0.312916	-0.333698	-0.331168	-0.329868	0.302337	0.280252	0.101321	0.163407	0.24063	0.51763	0.584549	9
rps24	-0.0148607	-0.0442993	-0.0871324	-0.333014	-0.348274	-0.355869	0.117489	0.103174	0.0167826	0.0950866	0.17599	0.440798	0.502261	9
rps25	-0.533417	-0.52804	-0.519632	-0.420215	-0.409085	-0.403597	0.334028	0.317772	0.238334	0.353363	0.466386	0.82495	0.906888	6
rps26	0.0233727	0.000694642	-0.032423	-0.223082	-0.234899	-0.240807	0.169109	0.148352	-0.0486719	-0.0275392	0.0150049	0.193145	0.238757	9
rps27a	-0.0697077	-0.0915706	-0.123297	-0.296794	-0.306274	-0.310939	0.154446	0.135201	-0.00676779	0.0649529	0.146471	0.426844	0.493366	9
rps28	-0.240602	-0.242332	-0.245023	-0.244969	-0.243658	-0.243178	0.199147	0.174963	-0.00623617	0.0771724	0.173578	0.506814	0.585951	9
rps29	-0.151529	-0.150088	-0.148611	-0.141682	-0.141555	-0.141735	0.111149	0.0878957	-0.0908647	-0.0138408	0.0764093	0.390535	0.465395	10
rps3	-0.0390717	-0.0674003	-0.108265	-0.330219	-0.34217	-0.347966	0.167655	0.150885	0.0260224	0.0874392	0.157732	0.400437	0.458127	9
rps3a	0.439548	0.371316	0.272516	-0.314525	-0.352125	-0.370446	-0.0132265	-0.0283276	-0.152825	-0.114625	-0.0652498	0.114949	0.158801	9
rps5	-0.114451	-0.131861	-0.157075	-0.288639	-0.295092	-0.298267	0.191259	0.175813	0.0555914	0.1051	0.164187	0.372447	0.422394	9
rps6	-0.0883426	-0.114785	-0.152723	-0.3501	-0.359629	-0.36418	0.221606	0.207625	0.0931621	0.136371	0.189151	0.377726	0.423274	9
rps6ka1	-0.801879	-0.783852	-0.755968	-0.510508	-0.486459	-0.474253	0.266949	0.28125	0.545659	0.721182	0.847823	1.16065	1.22221	6
rps6kb1	0.283325	0.255367	0.214655	-0.0373492	-0.0536482	-0.0615257	-0.0323891	-0.0322193	-0.061867	-0.100991	-0.132255	-0.216667	-0.23427	3
rps6kc1	0.519258	0.493813	0.456197	0.190939	0.169845	0.159403	-0.298428	-0.326301	-0.56767	-0.515092	-0.440336	-0.161064	-0.0927516	2
rps7	-0.0705351	-0.0973336	-0.135988	-0.344766	-0.35599	-0.361455	0.143268	0.125864	0.0171585	0.105991	0.19891	0.504296	0.575221	9
rps8	0.126865	0.076725	0.00450947	-0.401031	-0.424756	-0.436255	0.152873	0.138709	0.0283017	0.07378	0.128153	0.320325	0.366502	9
rps9	-0.167267	-0.174324	-0.184705	-0.22986	-0.231084	-0.23179	0.278304	0.258816	0.061478	0.06571	0.0932987	0.227502	0.263468	4
rpsa	0.124041	0.0751321	0.00531563	-0.366924	-0.386363	-0.395559	0.270491	0.250089	0.0279892	0.013066	0.0263147	0.123746	0.152283	9
rptor	-0.270444	-0.247482	-0.213617	0.00436856	0.0191106	0.0263471	0.0924785	0.115319	0.304834	0.261184	0.199889	-0.0277236	-0.0831712	4
rpusd1	-0.87874	-0.831572	-0.762694	-0.294745	-0.259313	-0.242062	0.642032	0.644155	0.605728	0.545808	0.497442	0.368854	0.342676	6
rpusd2	0.0488464	0.0280193	-0.00143965	-0.149625	-0.15529	-0.157701	0.202744	0.214181	0.247529	0.138274	0.0372863	-0.267683	-0.335431	1
rqcd1	0.00979926	0.0108471	0.0107849	-0.0508227	-0.0600498	-0.0648421	-0.740046	-0.720053	-0.216622	0.166106	0.449818	1.16458	1.30666	10
rragc	-0.212882	-0.185171	-0.144478	0.124817	0.144043	0.153433	0.395917	0.370186	-0.0047085	-0.15421	-0.244155	-0.415594	-0.441659	1
rras	1.32294	1.20528	1.03507	-0.011372	-0.0816267	-0.115663	-0.451795	-0.461563	-0.583316	-0.620448	-0.639874	-0.670553	-0.674372	7
rras2	-0.279256	-0.268423	-0.251422	-0.101495	-0.0880016	-0.0812428	0.420481	0.423597	0.333039	0.190647	0.0735879	-0.248892	-0.316607	4
rrbp1	1.26706	1.18176	1.05717	0.23937	0.179575	0.150313	-0.671664	-0.676434	-0.706071	-0.700363	-0.692282	-0.665129	-0.659105	7
rreb1	0.948133	0.849106	0.70597	-0.159801	-0.216098	-0.243282	-0.156153	-0.155459	-0.23601	-0.322394	-0.390359	-0.569441	-0.605859	7
rrn3	-0.400017	-0.373928	-0.336222	-0.0931432	-0.0760456	-0.0678537	0.282376	0.280179	0.24061	0.210106	0.187906	0.133351	0.122683	4
rrnad1	0.52863	0.443526	0.322489	-0.344205	-0.38009	-0.396664	0.027097	0.0371624	0.0805162	0.0277769	-0.0243748	-0.187084	-0.223611	1
rrp12	0.3808	0.352192	0.309966	0.0328378	0.0126433	0.00261221	-0.0201658	-0.0286138	-0.169122	-0.2404	-0.287534	-0.391542	-0.410167	1
rrp15	0.254173	0.200901	0.124889	-0.295654	-0.319852	-0.331368	0.0985309	0.109817	0.184514	0.132498	0.0775882	-0.103081	-0.145088	1
rrp1b	0.0723293	0.052746	0.0249635	-0.11754	-0.123695	-0.126439	0.197126	0.196662	0.117327	0.0274115	-0.0433823	-0.231457	-0.270167	1
rrp36	0.00992056	-0.0274249	-0.0813059	-0.383806	-0.402281	-0.411384	0.0945093	0.0865003	0.0706709	0.156454	0.235753	0.478484	0.533046	9
rrp7a	0.151941	0.120044	0.0748466	-0.160419	-0.171242	-0.1761	0.200807	0.200456	0.119926	0.0207477	-0.058091	-0.269963	-0.313971	1
rrp8	-0.163636	-0.147742	-0.125383	0.00017005	0.00705464	0.010123	0.175537	0.182374	0.188323	0.111377	0.042031	-0.164192	-0.209673	4
rrp9	0.41191	0.339465	0.23595	-0.344996	-0.378193	-0.393873	0.014001	0.0251474	0.121359	0.0947867	0.0602073	-0.0653741	-0.0958719	1
rrs1	-0.198376	-0.194433	-0.188387	-0.129111	-0.122247	-0.118742	0.196911	0.197399	0.182194	0.158546	0.139649	0.0892305	0.0788155	4
rsad1	0.414583	0.401551	0.381443	0.198378	0.17921	0.169427	-0.566213	-0.548845	-0.270965	-0.161778	-0.0969697	0.0212769	0.0379831	8
rsad2	-0.613968	-0.590395	-0.554651	-0.273893	-0.248454	-0.235559	0.412704	0.439391	0.645314	0.585463	0.508312	0.232539	0.166487	5
rsf1	-0.604507	-0.547405	-0.465031	0.031838	0.0643623	0.0800591	0.168789	0.178784	0.284563	0.302125	0.30561	0.290653	0.284374	4
rsl1d1	0.402916	0.344895	0.262001	-0.199997	-0.225617	-0.23764	0.178436	0.174883	0.039569	-0.0869923	-0.183902	-0.435054	-0.485927	1
rsl24d1	-0.967012	-0.921838	-0.854908	-0.373976	-0.334266	-0.314508	0.514611	0.519343	0.599685	0.651941	0.690036	0.78637	0.805722	6
rsph14	0.111599	0.112401	0.112619	0.0893746	0.084565	0.0818386	0.013918	-0.00636058	-0.229429	-0.239874	-0.223359	-0.118664	-0.0888244	3
rspry1	-0.602092	-0.583959	-0.556869	-0.361586	-0.346133	-0.338493	-0.0623759	-0.0332303	0.441859	0.663728	0.807171	1.11516	1.16889	6
rsrc1	-0.300247	-0.286954	-0.26575	-0.0605273	-0.0392845	-0.0283885	0.630635	0.594669	0.0828817	-0.0877133	-0.180655	-0.327231	-0.343812	4
rsrc2	-0.299033	-0.243394	-0.164481	0.267761	0.291361	0.302263	0.157194	0.155697	0.06527	-0.0349411	-0.114028	-0.326064	-0.370094	4
rsu1	-0.027498	-0.0629179	-0.112991	-0.361853	-0.37356	-0.379045	0.26299	0.24701	0.101076	0.111604	0.138678	0.258533	0.289892	4
rtca	-0.561215	-0.535282	-0.497398	-0.233017	-0.212212	-0.202049	0.347161	0.346136	0.343791	0.360683	0.376675	0.427683	0.439484	6
rtcb	0.0390602	0.0108441	-0.0303024	-0.276871	-0.293726	-0.302162	0.0492483	0.0724708	0.304631	0.294152	0.258475	0.0986671	0.0571366	1
rtel1	0.627897	0.603615	0.567261	0.288736	0.263197	0.25026	-0.371224	-0.366802	-0.344844	-0.393266	-0.439944	-0.58972	-0.624531	2
rtf1	-0.773033	-0.697539	-0.589106	0.0560764	0.0964838	0.115701	0.270377	0.264441	0.224265	0.255112	0.287655	0.395704	0.420996	5
rtfdc1	-1.07752	-1.01178	-0.916199	-0.300339	-0.255899	-0.234198	0.432892	0.466985	0.807119	0.841118	0.832401	0.728237	0.696433	6
rtn1	0.971579	0.957423	0.933781	0.659749	0.62836	0.612207	-0.679824	-0.685844	-0.769437	-0.820354	-0.856904	-0.949948	-0.969002	2
rtn4ip1	-0.0586622	-0.0392097	-0.0130475	0.0899453	0.0887565	0.0872249	-0.104265	-0.0999443	-0.021467	0.00822496	0.0255433	0.0550298	0.0586127	3
rubcn	-0.0113115	-0.0130364	-0.0143941	0.00955312	0.0149933	0.0180675	0.143482	0.140512	0.0537784	-0.0195903	-0.0752813	-0.219125	-0.248204	3
rufy2	0.390009	0.419658	0.459709	0.596863	0.594495	0.592393	-0.308121	-0.322503	-0.516825	-0.594645	-0.642378	-0.741119	-0.758142	2
rundc1	-0.351269	-0.340285	-0.323708	-0.1885	-0.176177	-0.170029	0.287671	0.295572	0.347333	0.308214	0.267782	0.137921	0.108248	5
runx1t1	0.0257812	0.0432064	0.0674053	0.180966	0.183914	0.184868	-0.0601181	-0.075445	-0.219316	-0.211994	-0.189081	-0.0875076	-0.0611959	3
rusc1	-0.306692	-0.252947	-0.175681	0.27314	0.301199	0.314764	0.0923264	0.0912636	0.0253551	-0.0355115	-0.0824166	-0.205462	-0.230663	3
ruvbl1	0.700084	0.621236	0.507607	-0.166663	-0.209236	-0.229699	-0.135875	-0.141639	-0.212257	-0.240364	-0.256871	-0.287431	-0.292005	7
ruvbl2	0.472824	0.394001	0.281322	-0.351829	-0.387605	-0.404423	-0.045743	-0.0495079	-0.0599831	-0.0274503	0.00341658	0.0987826	0.120174	9
rwdd1	-0.358479	-0.303379	-0.225437	0.199163	0.220521	0.230038	0.144554	0.128664	-0.0374498	-0.0616608	-0.063861	-0.0306135	-0.0187316	3
rwdd2b	0.307042	0.262312	0.197553	-0.203643	-0.230838	-0.244036	-0.435949	-0.424896	-0.138753	0.0678597	0.219489	0.596903	0.671199	9
rwdd4	0.184308	0.166146	0.13985	-0.0131489	-0.022241	-0.0266179	0.112112	0.095675	-0.11853	-0.182578	-0.214618	-0.255651	-0.258216	1
rxra	-0.774928	-0.730138	-0.665054	-0.252438	-0.223619	-0.209593	0.0760422	0.102894	0.491454	0.651072	0.748976	0.946103	0.978626	6
rxrb	0.315527	0.290316	0.252874	-0.00686527	-0.0283551	-0.0392245	-0.235817	-0.234937	-0.180439	-0.123909	-0.0798399	0.0369015	0.0609652	3
rybp	0.609745	0.583384	0.543347	0.232852	0.205145	0.19109	-0.315629	-0.319211	-0.374472	-0.412811	-0.440686	-0.510107	-0.523845	2
ryk	-0.19329	-0.144296	-0.0745107	0.30872	0.329283	0.338822	0.0624543	0.0687158	0.0601711	-0.0456599	-0.139645	-0.417509	-0.478651	3
s100a14	0.428971	0.384264	0.320716	-0.0383237	-0.0583811	-0.0676062	-0.235243	-0.250077	-0.326321	-0.249739	-0.172567	0.0708305	0.125727	8
s1pr2	0.461604	0.455466	0.445067	0.321684	0.307569	0.300318	-0.242057	-0.227028	-0.165798	-0.280166	-0.390118	-0.733004	-0.810592	2
saal1	0.577433	0.530868	0.461909	-0.0163039	-0.0536938	-0.0722588	-0.69681	-0.689903	-0.418902	-0.180054	0.00204698	0.472712	0.56784	8
sac3d1	0.128964	0.0543657	-0.0499083	-0.545821	-0.564237	-0.572014	0.633133	0.610215	0.248949	0.0913998	-0.00634743	-0.199614	-0.230142	1
samd13	-0.252885	-0.233155	-0.204292	-0.0246339	-0.0115486	-0.00498366	-0.170388	-0.174977	-0.0815821	0.0960024	0.243913	0.657915	0.746023	10
samd4a	0.183293	0.193408	0.205766	0.201652	0.191847	0.186175	-0.38338	-0.381939	-0.278308	-0.176459	-0.097785	0.107309	0.148935	8
samd4b	0.058912	0.077036	0.101927	0.212561	0.215878	0.217074	0.0673261	0.0526639	-0.160207	-0.24583	-0.297451	-0.396995	-0.412469	3
samd8	0.281641	0.214784	0.119446	-0.397302	-0.424611	-0.437389	0.298673	0.297931	0.196589	0.0900787	0.00730162	-0.207516	-0.25073	1
samhd1	-0.238104	-0.239594	-0.241918	-0.248369	-0.249035	-0.249563	-0.100676	-0.113244	-0.0583755	0.164313	0.357576	0.917034	1.03847	10
samm50	0.128607	0.114599	0.0944515	-0.0197291	-0.0267882	-0.030209	0.00812622	-0.0212332	-0.286229	-0.241013	-0.169757	0.107325	0.176324	3
sap130	0.228671	0.236544	0.247061	0.282907	0.28267	0.282327	0.108736	0.0794177	-0.323148	-0.457597	-0.530999	-0.648406	-0.662169	2
sap18	0.0736441	0.0462161	0.00572859	-0.250246	-0.267503	-0.276032	-0.0686453	-0.0666929	0.0159709	0.113298	0.191647	0.40859	0.454815	10
sap30bp	0.364559	0.326266	0.270517	-0.0654987	-0.0881705	-0.0993964	0.000705835	-0.0479776	-0.48664	-0.436645	-0.340637	0.0511102	0.150013	8
sap30l	0.279663	0.278991	0.277626	0.251817	0.247509	0.245168	0.0553304	0.0188046	-0.406424	-0.499301	-0.533084	-0.531163	-0.518794	2
sapcd2	0.38249	0.349807	0.302252	0.00292185	-0.0166946	-0.0260853	-0.162797	-0.155503	-0.104989	-0.121995	-0.143034	-0.217573	-0.235453	3
sar1b	1.41738	1.29226	1.11165	0.00811808	-0.0639314	-0.0984876	-0.568757	-0.569614	-0.587413	-0.610285	-0.628903	-0.682141	-0.693864	7
sardh	0.61094	0.564531	0.496664	0.070223	0.0410699	0.0267712	0.092456	0.0704151	-0.289175	-0.456124	-0.563312	-0.789674	-0.828391	2
sarnp	-0.181075	-0.194198	-0.21257	-0.284788	-0.285933	-0.286381	0.171083	0.136455	-0.120175	0.0058229	0.148791	0.637758	0.75332	9
sars	-0.0188362	-0.0448019	-0.0823294	-0.297767	-0.310755	-0.317065	0.0327127	0.0584261	0.322811	0.340738	0.326602	0.223105	0.193148	5
sart1	-0.472338	-0.486501	-0.505464	-0.54921	-0.544631	-0.541952	0.342432	0.346129	0.426301	0.520524	0.596182	0.807489	0.853042	6
sart3	-0.0876163	-0.0854384	-0.0822687	-0.0706347	-0.0710188	-0.0712665	-0.186544	-0.165289	0.129169	0.223829	0.274129	0.348513	0.355741	10
sat1	0.822673	0.796366	0.756731	0.443135	0.416322	0.403068	-0.451995	-0.459088	-0.579066	-0.647691	-0.695481	-0.809824	-0.831891	2
sat2	0.163111	0.164027	0.162828	0.0799864	0.0652873	0.0571491	-0.283526	-0.277894	-0.150318	-0.0734557	-0.0193822	0.108979	0.133312	3
sav1	-0.509682	-0.488311	-0.455593	-0.187185	-0.160561	-0.146835	0.433406	0.44178	0.450252	0.371817	0.300995	0.0920321	0.0463773	5
saysd1	-0.677268	-0.660841	-0.63447	-0.369434	-0.341629	-0.32741	0.60158	0.584321	0.393838	0.379894	0.390128	0.470087	0.493742	6
sbds	-0.682388	-0.657827	-0.620646	-0.322539	-0.295054	-0.281176	0.514102	0.523797	0.573406	0.529436	0.484986	0.345334	0.313905	6
sbf1	0.624329	0.59205	0.544464	0.21141	0.184242	0.170698	-0.373929	-0.395417	-0.573428	-0.52621	-0.463998	-0.240039	-0.186267	2
sbf2	-0.690549	-0.614239	-0.503871	0.151686	0.193437	0.213692	-0.0633434	-0.0373482	0.297298	0.386309	0.426779	0.463053	0.460967	6
sbno1	-0.421262	-0.36623	-0.286641	0.193343	0.224205	0.23911	0.21151	0.211487	0.150091	0.06935	0.00428782	-0.173521	-0.210918	4
sc5d	0.0454807	0.0540115	0.0677131	0.184148	0.196016	0.202324	0.131969	0.10681	-0.202696	-0.285684	-0.324173	-0.364787	-0.365209	3
scaf1	-0.576224	-0.536798	-0.47947	-0.110181	-0.0833861	-0.0702842	0.350525	0.368548	0.482728	0.417725	0.346609	0.111079	0.0565357	5
scaf11	0.178398	0.139232	0.0836539	-0.2256	-0.243319	-0.251622	-0.0603703	-0.0452151	0.119235	0.148031	0.154482	0.134594	0.125822	9
scaf4	0.0897016	0.126052	0.177433	0.439063	0.450569	0.455668	0.063768	0.0547773	-0.168446	-0.345821	-0.479119	-0.823205	-0.89316	2
scaf8	0.0616286	0.0573894	0.0518678	0.0340096	0.0333308	0.0330274	0.160734	0.148484	-0.0437436	-0.130072	-0.184987	-0.299329	-0.318565	3
scai	-0.391223	-0.342676	-0.273025	0.134774	0.160754	0.173249	0.175282	0.185822	0.23421	0.159741	0.0876173	-0.137664	-0.188645	4
scamp1	0.138813	0.10257	0.0514427	-0.214081	-0.226589	-0.232186	0.0989742	0.0973568	0.0595662	0.0450771	0.036742	0.0234253	0.0220127	9
scamp2	0.604725	0.5656	0.507466	0.0988476	0.0656464	0.0490069	-0.348744	-0.329975	-0.160779	-0.189535	-0.235082	-0.413163	-0.457691	2
scamp4	0.714438	0.678417	0.624354	0.218395	0.183368	0.165768	-0.678828	-0.680157	-0.561682	-0.42302	-0.313064	-0.0214186	0.0381862	8
scap	-0.117774	-0.0419664	0.0648575	0.602349	0.625894	0.636384	-0.33492	-0.32085	-0.180923	-0.192593	-0.220033	-0.340454	-0.371964	3
scaper	0.858194	0.818112	0.757117	0.27394	0.229652	0.207136	-0.727475	-0.71246	-0.48833	-0.413365	-0.372882	-0.311884	-0.305775	7
scarb1	0.611653	0.546949	0.454774	-0.0607161	-0.0886619	-0.101525	0.0265568	-0.00178614	-0.350163	-0.419775	-0.441508	-0.418903	-0.403386	1
scarb2	-0.221611	-0.195163	-0.156555	0.0834845	0.10098	0.109776	-0.116959	-0.122581	-0.0910641	0.0154786	0.107142	0.370125	0.426878	10
scarf2	0.786054	0.751561	0.701041	0.349246	0.322461	0.30947	-0.5215	-0.520944	-0.508585	-0.517769	-0.528396	-0.56997	-0.580862	7
sccpdh	-0.34528	-0.314367	-0.270014	-0.0067138	0.00905827	0.0164657	0.183717	0.204785	0.349689	0.282628	0.205603	-0.0566587	-0.11816	4
scfd1	-0.375023	-0.373828	-0.369998	-0.265219	-0.248574	-0.23964	0.40966	0.40068	0.269307	0.240479	0.230475	0.237134	0.243222	5
scfd2	-0.0414839	-0.05315	-0.0690542	-0.124489	-0.122825	-0.121557	0.327174	0.336956	0.297818	0.142519	0.00836144	-0.376661	-0.459658	1
schip1	0.877636	0.830091	0.759563	0.257496	0.215948	0.195154	-0.516578	-0.515655	-0.502893	-0.509928	-0.518244	-0.54932	-0.557147	7
sclt1	-0.458483	-0.435152	-0.399965	-0.127085	-0.102682	-0.09039	0.530357	0.526518	0.378429	0.238923	0.131854	-0.146372	-0.202838	4
scly	-0.65519	-0.584398	-0.481389	0.172055	0.218456	0.241192	0.598227	0.584836	0.286112	0.0860793	-0.0579523	-0.409294	-0.477446	4
scml2	-0.271274	-0.285684	-0.303411	-0.299026	-0.285954	-0.278449	0.500192	0.484105	0.257414	0.176344	0.130843	0.0554929	0.0462325	5
scnm1	-0.326182	-0.332285	-0.340013	-0.331956	-0.326234	-0.323203	0.341067	0.351005	0.424118	0.391112	0.353601	0.226523	0.196688	5
scoc	-0.280868	-0.198995	-0.0839364	0.505671	0.532789	0.544808	-0.160408	-0.174683	-0.286535	-0.257661	-0.218927	-0.0780897	-0.0440973	3
scp2	-0.546027	-0.541782	-0.534654	-0.444241	-0.433938	-0.428733	0.089764	0.0827895	0.19157	0.434947	0.640514	1.22661	1.35316	6
scpep1	0.0919741	0.0928343	0.0940241	0.0926709	0.0920233	0.091767	-0.140202	-0.132797	-0.0442734	-0.0373348	-0.0414871	-0.0776076	-0.0886615	3
scrib	0.941156	0.886716	0.805584	0.222051	0.174086	0.150076	-0.660758	-0.658245	-0.56985	-0.504071	-0.455885	-0.337984	-0.315257	7
scrn2	0.620205	0.559199	0.472187	-0.0213214	-0.0483591	-0.0607686	0.0505758	0.0346315	-0.242395	-0.370465	-0.452475	-0.622595	-0.650876	2
scrn3	-0.851611	-0.812286	-0.753604	-0.320462	-0.284052	-0.265872	0.565282	0.575933	0.642256	0.607752	0.569632	0.443491	0.414341	6
scyl1	0.62742	0.576202	0.502184	0.0422637	0.012421	-0.00173306	-0.399789	-0.400461	-0.363463	-0.298011	-0.243941	-0.0927179	-0.0604039	8
scyl2	-0.0664774	-0.0485457	-0.0221535	0.143473	0.155159	0.161022	-0.0136645	-0.0172327	-0.0570186	-0.0716756	-0.0803573	-0.0986706	-0.102044	3
scyl3	0.082161	0.098799	0.122206	0.238817	0.244543	0.247219	0.0275831	0.0356408	0.0151752	-0.117021	-0.23311	-0.573521	-0.648143	3
sdad1	0.339898	0.298975	0.240092	-0.100136	-0.12026	-0.129854	0.0755292	0.0656495	-0.0883769	-0.156919	-0.200001	-0.288619	-0.303459	3
sdccag3	-0.483736	-0.463709	-0.433926	-0.215204	-0.196326	-0.18685	0.268827	0.282869	0.416498	0.416113	0.400849	0.326124	0.306316	5
sdccag8	-0.60091	-0.55563	-0.489736	-0.0743506	-0.0449909	-0.0305757	0.0344535	0.0435598	0.241837	0.366211	0.454692	0.667356	0.708053	6
sde2	-0.0856925	-0.0908621	-0.0973544	-0.104891	-0.102668	-0.101368	0.127476	0.134243	0.183383	0.145733	0.106422	-0.0232132	-0.0534711	4
sdf2	-0.352495	-0.26192	-0.134257	0.521833	0.551457	0.564568	-0.309624	-0.301496	-0.150395	-0.0822537	-0.0393264	0.045451	0.058541	3
sdf4	-0.0631708	-0.0608184	-0.0585005	-0.0828769	-0.089014	-0.092406	-0.3854	-0.365142	0.00551884	0.213341	0.35614	0.687067	0.74878	10
sdha	-0.162491	-0.166755	-0.172023	-0.164573	-0.162191	-0.161101	0.400306	0.385348	0.1576	0.0593438	-0.00186076	-0.12423	-0.143779	4
sdhaf1	-0.189008	-0.165456	-0.132916	0.0258389	0.0316155	0.0338375	-0.00220771	-0.00421482	0.00775689	0.0500766	0.0869083	0.19585	0.220054	4
sdhaf2	-0.901773	-0.858063	-0.794544	-0.367412	-0.336395	-0.321514	0.551326	0.550425	0.549234	0.576804	0.602445	0.684915	0.70431	6
sdhaf3	-0.413944	-0.372094	-0.312637	0.0290774	0.0496189	0.0592097	0.306237	0.303848	0.207671	0.132867	0.0776597	-0.0573242	-0.0831919	4
sdhaf4	0.0412262	0.0425467	0.0437208	0.0317353	0.0278544	0.0255584	0.0562929	0.0340181	-0.186199	-0.185081	-0.158185	-0.0219848	0.014977	3
sdhb	0.0859132	0.0822817	0.0765976	0.0350229	0.0293839	0.0261647	0.184855	0.150505	-0.229194	-0.283909	-0.288551	-0.2077	-0.178458	3
sdhc	-0.165889	-0.144769	-0.11463	0.0677511	0.078478	0.0833398	0.375809	0.352835	0.0136186	-0.124822	-0.208944	-0.372532	-0.398109	1
sdhd	0.245504	0.218509	0.178541	-0.0918074	-0.113852	-0.125044	-0.196437	-0.201709	-0.178636	-0.0865315	-0.00670849	0.225148	0.275751	8
sdr16c5	-1.06075	-1.01141	-0.9374	-0.38009	-0.332339	-0.308397	0.823876	0.827532	0.766798	0.676583	0.603451	0.407773	0.367786	6
sdr39u1	-0.604489	-0.561962	-0.499915	-0.0886019	-0.0581004	-0.0431932	0.475813	0.459244	0.244947	0.192179	0.17043	0.162686	0.168077	5
sdr42e1	-0.0923798	-0.0745275	-0.0509089	0.0302166	0.0280987	0.0262044	-0.152748	-0.152624	-0.075579	0.0218155	0.100158	0.314348	0.359434	10
sec11a	1.01545	0.906454	0.748775	-0.217743	-0.281456	-0.312161	-0.605262	-0.593387	-0.374562	-0.234347	-0.134443	0.107584	0.154383	7
sec13	1.2459	1.15501	1.02215	0.1557	0.0928441	0.0620257	-0.613028	-0.616161	-0.635334	-0.635038	-0.632799	-0.624484	-0.622745	7
sec16a	0.94157	0.862958	0.748813	0.028039	-0.02309	-0.0480951	-0.328459	-0.313725	-0.233187	-0.321999	-0.410996	-0.694788	-0.759617	7
sec22a	0.93518	0.885279	0.810555	0.265347	0.218875	0.195416	-0.588258	-0.603185	-0.695633	-0.641394	-0.582429	-0.388701	-0.344138	7
sec22b	-0.0606022	-0.0897427	-0.131522	-0.366498	-0.380697	-0.387568	-0.201035	-0.198041	0.0174833	0.255706	0.444031	0.950354	1.0557	10
sec22c	-0.231277	-0.227425	-0.222225	-0.1856	-0.183028	-0.181977	0.0333633	0.0136396	-0.0695779	0.075096	0.214556	0.648989	0.747109	10
sec23a	-0.266041	-0.252361	-0.23165	-0.0682518	-0.0524448	-0.0443282	0.36188	0.371138	0.341664	0.203645	0.0839112	-0.260523	-0.334857	5
sec23ip	0.586211	0.475393	0.318553	-0.510372	-0.551291	-0.569881	0.299117	0.264747	-0.14626	-0.202202	-0.203967	-0.103141	-0.0678369	9
sec24a	0.584385	0.575423	0.559685	0.360521	0.335808	0.322822	-0.380377	-0.372305	-0.337028	-0.401349	-0.463283	-0.656912	-0.700799	2
sec24c	0.202684	0.149568	0.0742673	-0.333919	-0.35543	-0.365316	-0.00394502	0.00570315	0.117694	0.157536	0.180441	0.224049	0.231056	9
sec24d	1.36393	1.26737	1.12686	0.220281	0.155817	0.124468	-0.733802	-0.737423	-0.743205	-0.722189	-0.703256	-0.650177	-0.639209	7
sec31a	1.24533	1.15368	1.02021	0.160663	0.0994986	0.0696877	-0.643213	-0.646662	-0.657534	-0.639667	-0.622829	-0.573816	-0.563434	7
sec31b	1.04802	0.948417	0.804178	-0.0821888	-0.142023	-0.171088	-0.358026	-0.366458	-0.455809	-0.458886	-0.451393	-0.407544	-0.395274	7
sec61b	1.24829	1.16792	1.04988	0.254344	0.194276	0.164707	-0.752225	-0.753392	-0.715978	-0.675292	-0.643588	-0.562861	-0.547047	7
sec61g	-0.471685	-0.434783	-0.382371	-0.080484	-0.062066	-0.0534463	0.0889031	0.0788412	0.0600164	0.175388	0.281317	0.603	0.674932	10
sec62	-0.0436116	0.0194782	0.107332	0.520251	0.533942	0.539356	-0.368876	-0.371382	-0.337363	-0.283979	-0.240537	-0.124748	-0.101246	2
sec63	-0.68822	-0.674322	-0.650992	-0.387112	-0.356968	-0.341331	0.719106	0.702615	0.461099	0.391548	0.357838	0.321812	0.321911	6
secisbp2	-0.541412	-0.456531	-0.33547	0.335875	0.372853	0.390129	-0.118109	-0.117783	-0.0347714	0.0510774	0.117964	0.292954	0.32847	4
secisbp2l	0.409776	0.41491	0.422095	0.432389	0.429643	0.42826	-0.252731	-0.260534	-0.381494	-0.459686	-0.516462	-0.662154	-0.692116	2
seh1l	-0.261237	-0.245963	-0.22322	-0.055117	-0.0399542	-0.0322646	0.314513	0.316822	0.252451	0.15138	0.0688263	-0.157359	-0.204783	4
sel1l	1.14446	1.02638	0.855967	-0.171741	-0.23849	-0.270639	-0.47652	-0.494162	-0.596237	-0.505197	-0.411895	-0.111344	-0.0424218	7
selenbp1	0.898837	0.831378	0.732666	0.0865763	0.0389659	0.0155187	-0.487495	-0.489161	-0.468416	-0.436939	-0.41143	-0.344077	-0.330537	7
sema3b	0.352715	0.384239	0.426736	0.558937	0.554609	0.551555	-0.698982	-0.686968	-0.470457	-0.373417	-0.312623	-0.192184	-0.173296	2
sema4b	-0.756633	-0.729081	-0.686455	-0.315278	-0.279084	-0.260664	0.789118	0.76953	0.469763	0.360529	0.298206	0.191495	0.177624	5
sema5a	-0.0779932	-0.0922783	-0.111895	-0.194259	-0.195274	-0.195343	0.0303795	0.0370148	0.140325	0.188584	0.219888	0.288455	0.30076	10
senp6	0.14242	0.125337	0.100915	-0.0307733	-0.0365467	-0.0390786	0.189724	0.190134	0.0805845	-0.0498587	-0.153477	-0.430863	-0.488193	3
senp7	0.512161	0.439019	0.333712	-0.290542	-0.330562	-0.349849	-0.412488	-0.416891	-0.284263	-0.073291	0.100018	0.579027	0.680129	9
senp8	-0.457182	-0.390812	-0.297054	0.198975	0.223191	0.23409	-0.236734	-0.221413	0.0484137	0.189189	0.283553	0.494181	0.532018	10
sephs1	0.782471	0.658883	0.482733	-0.505417	-0.561752	-0.588168	-0.204114	-0.207969	-0.169021	-0.0712551	0.0119452	0.250055	0.301512	9
sepn1	1.1669	1.08367	0.962324	0.175428	0.119263	0.0919113	-0.661163	-0.668282	-0.688626	-0.637376	-0.589547	-0.44629	-0.414858	7
sepp1	-0.889288	-0.872686	-0.845006	-0.536171	-0.501325	-0.483313	0.796208	0.795271	0.7226	0.666655	0.625585	0.527013	0.508542	6
sepsecs	-0.753025	-0.696186	-0.613372	-0.0732663	-0.0341677	-0.01508	0.490458	0.474242	0.27316	0.24628	0.245745	0.29617	0.313762	5
sept10	0.93258	0.857838	0.750154	0.0930925	0.0500862	0.0295027	-0.402359	-0.405834	-0.443784	-0.464601	-0.479331	-0.518377	-0.526841	7
sept3	-0.239331	-0.21641	-0.182033	0.0627241	0.0838438	0.0946718	0.216707	0.210667	0.0927462	0.0247037	-0.0224452	-0.132301	-0.152778	4
sept6	0.122781	0.127864	0.133199	0.0907373	0.0792821	0.0729355	-0.558585	-0.555928	-0.323188	-0.0753828	0.118816	0.633206	0.738834	8
sept7	0.459528	0.440766	0.412401	0.193176	0.173569	0.163664	-0.360937	-0.361372	-0.319994	-0.294226	-0.276192	-0.237236	-0.230827	2
serac1	0.577786	0.48251	0.346514	-0.405812	-0.446994	-0.466248	0.137999	0.117103	-0.128728	-0.162776	-0.163968	-0.10234	-0.080642	9
sergef	-0.820226	-0.755112	-0.660142	-0.0337919	0.0130647	0.0360491	0.795396	0.770524	0.368755	0.191553	0.08061	-0.143231	-0.179555	5
serhl2	-0.584973	-0.524003	-0.436847	0.0616209	0.090739	0.104441	-0.121928	-0.120868	0.0531173	0.235036	0.377803	0.757123	0.835215	6
serinc1	-0.820226	-0.77589	-0.709525	-0.220507	-0.178879	-0.157926	0.664657	0.671417	0.625911	0.507459	0.407155	0.125662	0.0659971	5
serinc5	0.721892	0.710846	0.693835	0.530036	0.514416	0.506784	-0.517471	-0.532582	-0.678423	-0.69515	-0.693973	-0.661307	-0.651162	2
serp1	0.00349812	0.0210269	0.0459775	0.176805	0.185166	0.189393	-0.153469	-0.143279	-0.0364643	-0.0322342	-0.0408986	-0.0939565	-0.109048	3
serpine2	-0.0705251	-0.0658609	-0.0585156	-0.0082476	-0.0030012	-3.2452e-05	-0.33062	-0.298365	0.134146	0.260148	0.322187	0.395653	0.398265	10
serpinh1	1.27607	1.1928	1.07074	0.254626	0.19373	0.163826	-0.711768	-0.710903	-0.682498	-0.675831	-0.673532	-0.677004	-0.679263	7
sertad2	-0.07356	-0.0913653	-0.116027	-0.22906	-0.233346	-0.235188	0.00704223	0.018994	0.192476	0.24751	0.276592	0.317984	0.321442	10
sertad3	-0.244591	-0.24749	-0.249769	-0.197517	-0.186814	-0.180965	0.323022	0.328983	0.320896	0.250383	0.188103	0.00680411	-0.0324894	4
sesn1	-0.689498	-0.615344	-0.508805	0.115435	0.153687	0.171927	0.0246142	0.0194722	0.0650576	0.194722	0.305338	0.62163	0.689877	5
set	0.231144	0.23369	0.23678	0.224251	0.220782	0.219016	-0.202083	-0.194364	-0.13873	-0.171793	-0.208152	-0.332566	-0.362256	3
setbp1	-0.0574147	-0.0277146	0.0130308	0.195087	0.199189	0.200299	-0.00317885	0.00028774	-0.0164144	-0.0699631	-0.116141	-0.248483	-0.276965	3
setd1a	-0.80516	-0.750472	-0.670422	-0.142652	-0.104369	-0.0856507	0.49699	0.509712	0.572475	0.50153	0.431114	0.210677	0.161081	6
setd1b	0.157416	0.16192	0.166741	0.130402	0.120674	0.11536	-0.425402	-0.391467	0.0213999	0.0932347	0.109346	0.0540748	0.0294812	3
setd2	-0.242008	-0.219358	-0.186779	0.00988562	0.0233362	0.0298662	0.145925	0.13954	0.060749	0.0504941	0.0507434	0.0730916	0.0807969	4
setd3	0.409972	0.363603	0.296294	-0.116428	-0.143628	-0.156837	-0.056543	-0.0443654	0.0287405	-0.0324948	-0.0953443	-0.297456	-0.343763	3
setd4	0.358052	0.317501	0.2599	-0.062888	-0.0823055	-0.0915139	0.0648029	0.0917475	0.230506	0.061376	-0.106601	-0.640781	-0.762823	1
setd5	0.125471	0.135154	0.148858	0.207971	0.209254	0.209736	-0.139487	-0.140007	-0.15654	-0.171211	-0.183282	-0.219316	-0.227518	3
setd6	-0.496374	-0.501454	-0.50745	-0.47724	-0.467959	-0.462992	0.369807	0.390839	0.601056	0.613653	0.601445	0.519676	0.496619	6
setd7	-0.58677	-0.572662	-0.551493	-0.3737	-0.357046	-0.348796	0.404902	0.412632	0.49647	0.508917	0.511209	0.501947	0.498208	6
setdb1	0.970093	0.833404	0.638488	-0.452519	-0.512469	-0.540237	-0.165891	-0.175519	-0.256318	-0.224998	-0.187134	-0.0527427	-0.0204089	7
sf1	0.70024	0.64756	0.571605	0.104364	0.0742636	0.0599505	-0.288812	-0.307246	-0.480366	-0.475419	-0.45098	-0.337803	-0.308195	2
sf3a1	0.0389633	0.0481098	0.0614936	0.142585	0.14932	0.152858	0.113381	0.134906	0.210765	0.0396938	-0.12214	-0.619608	-0.731208	3
sf3a2	0.106719	0.0439717	-0.0453118	-0.532444	-0.558255	-0.57021	-0.221739	-0.22208	-0.0208123	0.252782	0.474572	1.08447	1.21317	10
sf3a3	0.22145	0.185454	0.133571	-0.167466	-0.18554	-0.194193	-0.11816	-0.139343	-0.253556	-0.136206	-0.0175595	0.361633	0.448206	8
sf3b1	-0.385572	-0.340201	-0.27434	0.137266	0.165716	0.17957	0.417587	0.415242	0.244404	0.0649655	-0.075693	-0.449293	-0.526241	1
sf3b2	-0.255048	-0.265671	-0.279661	-0.308202	-0.303884	-0.301321	0.195394	0.185527	0.134219	0.212495	0.288728	0.528874	0.583526	9
sf3b3	1.23872	1.11979	0.948376	-0.0854255	-0.151942	-0.183821	-0.440006	-0.444507	-0.495995	-0.508332	-0.513512	-0.517389	-0.516976	7
sf3b4	0.304602	0.284606	0.25513	0.0644934	0.0513362	0.0448669	-0.0447267	-0.075025	-0.367624	-0.364693	-0.327648	-0.146695	-0.0986254	3
sf3b5	0.10306	0.0904221	0.0704079	-0.096846	-0.114068	-0.123196	-0.237262	-0.240227	-0.149305	-0.00524399	0.113387	0.443459	0.51354	8
sf3b6	-0.508333	-0.436974	-0.335892	0.224044	0.254562	0.26853	0.135882	0.103136	-0.175775	-0.124289	-0.0453456	0.258234	0.333345	4
sfmbt1	-0.171522	-0.175239	-0.178303	-0.122387	-0.110716	-0.104282	0.313437	0.312584	0.235637	0.140308	0.06405	-0.143361	-0.186895	4
sfmbt2	-0.7051	-0.677235	-0.635634	-0.321936	-0.293872	-0.279721	0.373854	0.366513	0.338392	0.424791	0.505805	0.757922	0.815368	6
sfr1	-0.35628	-0.350819	-0.342084	-0.248137	-0.236535	-0.230473	0.345153	0.379122	0.611734	0.502999	0.379201	-0.0395482	-0.137502	5
sfswap	-0.0749111	-0.0196452	0.0590895	0.484966	0.507903	0.518687	-0.0315473	-0.046	-0.24875	-0.334125	-0.38732	-0.497545	-0.516299	3
sft2d1	0.0315715	0.0308996	0.0298613	0.0224789	0.021917	0.0216669	-0.0339677	-0.027385	0.0279381	0.0162355	-0.000617714	-0.0648356	-0.0808227	3
sft2d3	0.582816	0.515808	0.419274	-0.159033	-0.195534	-0.212977	-0.24956	-0.23857	-0.104221	-0.0831559	-0.0795781	-0.101367	-0.110081	8
sftpb	-0.619162	-0.567992	-0.49376	-0.0314406	-8.30875e-05	0.015131	0.181969	0.196336	0.359503	0.379365	0.378324	0.334646	0.320033	5
sfxn1	1.13537	1.06709	0.96659	0.281489	0.228428	0.202162	-0.568992	-0.574383	-0.641244	-0.67447	-0.696766	-0.749089	-0.759159	7
sfxn2	0.641031	0.565785	0.458325	-0.153326	-0.18822	-0.204488	-0.216103	-0.239176	-0.410846	-0.336783	-0.250459	0.0469364	0.117238	7
sfxn4	-0.238527	-0.216387	-0.184376	0.0145534	0.0276133	0.0338575	0.34074	0.355892	0.356908	0.181309	0.0244391	-0.436385	-0.536958	1
sfxn5	0.571962	0.596675	0.629544	0.704768	0.697567	0.693313	-0.703012	-0.705423	-0.676917	-0.643148	-0.617039	-0.553912	-0.542333	2
sgcb	-0.672238	-0.637743	-0.587519	-0.257799	-0.234171	-0.222759	0.28078	0.298162	0.496858	0.542449	0.560381	0.567551	0.563893	6
sgce	0.694479	0.672826	0.640471	0.384692	0.363008	0.352417	-0.579426	-0.574622	-0.495201	-0.472021	-0.461255	-0.454233	-0.45605	2
sgf29	-0.83051	-0.720962	-0.564155	0.334454	0.38805	0.413495	0.134384	0.133699	0.13188	0.154445	0.174634	0.235747	0.249545	5
sgip1	-0.181355	-0.106692	-0.00135637	0.539581	0.564711	0.576028	-0.230181	-0.228144	-0.204227	-0.210752	-0.219754	-0.255801	-0.265156	3
sgk1	0.203678	0.241892	0.294972	0.534617	0.541531	0.544116	-0.0809026	-0.0955743	-0.341766	-0.483257	-0.581649	-0.815457	-0.860205	2
sgk3	-0.370262	-0.317653	-0.242104	0.190642	0.21687	0.229468	-0.0259436	0.000219552	0.254705	0.229596	0.177521	-0.0409556	-0.0969224	4
sgms1	-0.0607284	-0.0653317	-0.0719405	-0.106162	-0.107967	-0.10885	-0.0338978	-0.0251977	0.0992926	0.145879	0.17304	0.22314	0.230584	10
sgpl1	-0.165912	-0.129477	-0.0764817	0.253735	0.276451	0.287584	0.291614	0.257671	-0.181982	-0.302845	-0.359814	-0.419768	-0.419884	3
sgpp1	-0.413577	-0.328008	-0.204826	0.520303	0.566023	0.588019	0.336489	0.289458	-0.290801	-0.430788	-0.488828	-0.520531	-0.510987	4
sgsh	-0.484795	-0.46078	-0.42408	-0.126005	-0.0976213	-0.0831052	0.555981	0.552584	0.392293	0.247605	0.137089	-0.148481	-0.20616	4
sgsm3	-0.00038887	0.0288404	0.0710226	0.318079	0.333952	0.341699	0.219513	0.204411	-0.0966838	-0.284411	-0.417458	-0.737162	-0.798527	3
sgta	-0.372653	-0.357738	-0.335844	-0.178706	-0.165434	-0.158868	0.285576	0.295485	0.356602	0.319025	0.278834	0.148376	0.11855	5
sh2b3	-0.526833	-0.453344	-0.347677	0.271637	0.309472	0.327503	0.278839	0.28536	0.249284	0.11388	-0.00307223	-0.339852	-0.412694	4
sh2d3c	0.578438	0.581492	0.581618	0.429429	0.402651	0.388175	-0.728757	-0.720908	-0.546849	-0.434063	-0.353948	-0.163012	-0.126799	2
sh3bgrl	0.920465	0.864503	0.782343	0.227219	0.185497	0.165035	-0.560139	-0.563103	-0.56439	-0.536788	-0.512338	-0.443343	-0.428909	7
sh3bp5	-0.0869482	-0.0782084	-0.0647661	0.0360187	0.0456292	0.0507003	-0.0465383	-0.0482548	-0.0298417	0.00990413	0.0432283	0.134672	0.153583	3
sh3bp5l	-0.788379	-0.696119	-0.563157	0.228211	0.277137	0.300423	0.331002	0.321806	0.198696	0.149441	0.11951	0.0602072	0.050644	5
sh3d21	-0.419553	-0.384874	-0.333867	0.0111916	0.0385757	0.0522642	0.208127	0.175846	-0.098831	-0.038092	0.0483197	0.370502	0.449088	4
sh3kbp1	0.235603	0.233675	0.231238	0.209894	0.208001	0.207249	-0.161553	-0.154927	-0.120808	-0.170077	-0.218768	-0.375986	-0.412494	3
sh3pxd2b	0.743971	0.726383	0.698996	0.442641	0.417118	0.404289	-0.758487	-0.761553	-0.687173	-0.575095	-0.484281	-0.239758	-0.18934	2
sh3rf1	-0.271923	-0.253946	-0.227436	-0.0556819	-0.0440509	-0.0384135	0.1021	0.114324	0.232454	0.22832	0.210689	0.129423	0.108154	4
sharpin	-0.25571	-0.295566	-0.35132	-0.607908	-0.615101	-0.617802	0.123003	0.118089	0.20733	0.411658	0.584923	1.0833	1.19179	6
shc1	-0.586259	-0.535384	-0.461021	0.0170922	0.0518959	0.0690929	0.302592	0.312397	0.357825	0.300706	0.244444	0.0680924	0.0282629	5
shf	0.906963	0.819964	0.69579	-0.0192314	-0.060343	-0.07943	-0.203962	-0.228657	-0.511339	-0.543422	-0.539543	-0.459256	-0.433366	7
shfm1	-0.609529	-0.578524	-0.533701	-0.251069	-0.231243	-0.221636	0.129864	0.16695	0.571501	0.638177	0.651098	0.593602	0.569812	6
shisa4	-0.772309	-0.732249	-0.673287	-0.266645	-0.234983	-0.219356	0.334484	0.33384	0.383164	0.471091	0.544324	0.752182	0.797111	6
shkbp1	-0.283613	-0.262509	-0.231373	-0.0145901	0.00313678	0.0120059	0.399548	0.410848	0.368134	0.191826	0.03919	-0.400107	-0.495016	1
shmt1	1.44226	1.31207	1.12312	-0.0537406	-0.134523	-0.173871	-0.550713	-0.560959	-0.657869	-0.653446	-0.638314	-0.570456	-0.552838	7
shmt2	1.28611	1.18814	1.04454	0.0989139	0.0287763	-0.00583277	-0.660396	-0.656207	-0.591502	-0.573862	-0.565832	-0.560153	-0.561264	7
shoc2	-0.0561218	-0.0546093	-0.051122	0.00938826	0.0175333	0.0219059	0.202115	0.18717	-0.0126171	-0.0794628	-0.116028	-0.174755	-0.181684	3
shpk	0.00345752	0.0505779	0.117101	0.460286	0.47735	0.485227	-0.149339	-0.172087	-0.396367	-0.405646	-0.388277	-0.2858	-0.257505	3
shprh	-0.592283	-0.48625	-0.334964	0.506501	0.552057	0.57317	-0.0249945	-0.0493733	-0.240621	-0.187319	-0.11815	0.129141	0.188339	3
shq1	0.149012	0.0867533	-0.00142396	-0.477894	-0.503288	-0.515018	-0.286116	-0.275062	0.0460453	0.293572	0.477939	0.944045	1.03682	9
siah1	-0.564567	-0.518437	-0.450839	-0.00379887	0.0301173	0.0469284	0.443073	0.443812	0.351012	0.239263	0.150386	-0.0871739	-0.136148	4
sidt2	-0.361835	-0.31433	-0.245884	0.167762	0.193867	0.20627	0.348469	0.334782	0.0985449	-0.0318584	-0.121148	-0.329298	-0.368572	4
sigirr	-0.640834	-0.607193	-0.556802	-0.18504	-0.152379	-0.135815	0.402702	0.414439	0.490855	0.451951	0.408455	0.262602	0.228606	5
sigmar1	-0.509627	-0.490965	-0.464648	-0.316263	-0.308075	-0.304394	-0.167064	-0.122324	0.485347	0.693981	0.810198	1.0064	1.03193	6
sik2	-0.436859	-0.425195	-0.406492	-0.22736	-0.208963	-0.199518	0.32	0.323654	0.360117	0.345184	0.328007	0.269758	0.25612	5
sik3	0.621524	0.599763	0.567158	0.310999	0.287104	0.275043	-0.368363	-0.3585	-0.304649	-0.372116	-0.439479	-0.656335	-0.706363	2
sike1	-0.134897	-0.0833099	-0.0109061	0.343601	0.358339	0.364828	-0.366052	-0.349619	-0.110047	-0.0233884	0.0260427	0.111704	0.12315	3
sil1	0.154794	0.0637501	-0.0647791	-0.722046	-0.751689	-0.764931	0.24139	0.221739	0.0910975	0.20259	0.318291	0.698991	0.78775	9
simc1	-0.327912	-0.234933	-0.103372	0.578142	0.609806	0.624068	-0.43253	-0.415027	-0.149616	-0.0578917	-0.00773391	0.0679497	0.075327	3
sin3a	0.215996	0.203195	0.183778	0.0404773	0.026721	0.0195094	0.0750616	0.0759604	-0.00669887	-0.116113	-0.204477	-0.445385	-0.495812	1
sin3b	-0.360551	-0.28362	-0.173864	0.43427	0.467938	0.483702	0.0946069	0.0967578	0.0365891	-0.0766645	-0.17117	-0.437403	-0.494424	3
sipa1l2	-1.16086	-1.06656	-0.929772	-0.0694156	-0.0102323	0.0184428	0.510681	0.489645	0.328164	0.394366	0.472812	0.748253	0.814303	6
sipa1l3	0.00222581	0.0412027	0.0956505	0.351476	0.360163	0.36371	-0.25755	-0.248069	-0.140344	-0.132964	-0.139344	-0.187333	-0.201515	3
sirt1	-0.208868	-0.231574	-0.262564	-0.382767	-0.384235	-0.384462	0.238564	0.263894	0.505508	0.477789	0.4253	0.211548	0.157553	9
sirt2	-0.303649	-0.256265	-0.18908	0.182926	0.201578	0.209867	0.123723	0.109926	-0.0368159	-0.0611487	-0.0659994	-0.0468636	-0.0389277	3
sirt3	-0.742029	-0.723714	-0.69517	-0.430338	-0.404429	-0.391402	0.622305	0.605125	0.423335	0.435988	0.468879	0.615324	0.653794	6
sirt4	-0.583538	-0.540519	-0.477614	-0.061274	-0.0294603	-0.0136995	0.421855	0.421416	0.339979	0.268177	0.21378	0.0768442	0.0499776	5
sirt5	-0.408783	-0.372462	-0.317929	0.0813058	0.115019	0.132009	0.54875	0.49684	-0.107438	-0.215446	-0.241802	-0.171614	-0.138476	4
sirt6	0.152896	0.153115	0.152675	0.126391	0.123508	0.122042	-0.0801892	-0.0934873	-0.223597	-0.223651	-0.208433	-0.132356	-0.112106	3
sirt7	-0.30933	-0.309687	-0.309758	-0.284691	-0.281313	-0.279685	0.196923	0.209367	0.335439	0.363676	0.374497	0.379167	0.377281	5
siva1	0.318046	0.297705	0.267964	0.067725	0.0515185	0.0434139	-0.11747	-0.111303	-0.0760646	-0.128188	-0.178906	-0.337689	-0.373599	3
ska1	-0.220352	-0.197798	-0.166469	-0.0118126	-0.00585532	-0.00348459	-0.132031	-0.12704	0.0270735	0.141489	0.226228	0.438436	0.480252	10
ski	0.637393	0.574558	0.485055	-0.0267241	-0.0573534	-0.0717812	-0.0768046	-0.0767761	-0.154984	-0.255285	-0.336574	-0.561238	-0.608896	7
skil	0.530801	0.457136	0.35187	-0.247069	-0.282882	-0.299893	0.0349712	0.0466499	0.0767873	-0.0183287	-0.106837	-0.373187	-0.431927	1
skiv2l	0.539713	0.498964	0.440639	0.103654	0.0837428	0.0743701	0.0582241	0.0187896	-0.458466	-0.555193	-0.586302	-0.561376	-0.541934	1
skiv2l2	0.785802	0.648068	0.452541	-0.611269	-0.667456	-0.693343	0.0497483	0.0405956	-0.0608221	-0.0560442	-0.0396539	0.0365498	0.0568232	9
skp1	0.289196	0.284168	0.275333	0.172537	0.159857	0.153101	-0.148178	-0.162633	-0.309745	-0.316615	-0.305768	-0.238855	-0.22012	3
skp2	0.441022	0.438639	0.432958	0.312853	0.296171	0.287406	-0.441439	-0.427149	-0.273039	-0.267057	-0.280079	-0.359428	-0.38196	2
slain2	-0.0740338	-0.0552662	-0.0282017	0.131198	0.141422	0.146402	0.178525	0.1893	0.171709	0.0211712	-0.111343	-0.496683	-0.580289	3
slamf6	-0.382233	-0.365351	-0.339347	-0.125728	-0.105229	-0.094692	0.263565	0.265486	0.267574	0.247124	0.228789	0.173953	0.161712	5
slbp	1.10832	0.98587	0.809786	-0.222132	-0.285434	-0.315609	-0.195268	-0.21212	-0.419106	-0.462506	-0.477008	-0.468186	-0.460064	7
slc10a3	-0.633451	-0.620955	-0.600067	-0.363802	-0.337266	-0.323599	0.764726	0.758074	0.564154	0.421088	0.31624	0.059432	0.00990679	5
slc10a7	0.235003	0.204297	0.160223	-0.0842704	-0.098122	-0.104728	0.156483	0.134317	-0.141375	-0.203744	-0.227284	-0.228307	-0.220265	1
slc11a2	0.745076	0.683985	0.595753	0.0490296	0.011385	-0.00688041	-0.354184	-0.363681	-0.432001	-0.404148	-0.37186	-0.263621	-0.238634	2
slc12a2	-0.274609	-0.249769	-0.213348	0.00876929	0.0231589	0.0302466	-0.243309	-0.222101	0.122471	0.267641	0.356989	0.532552	0.56018	10
slc12a4	0.84237	0.759527	0.640981	-0.0466346	-0.0880736	-0.107635	-0.13758	-0.143017	-0.272245	-0.368468	-0.439806	-0.619996	-0.655895	2
slc12a6	-0.0686018	-0.0351111	0.0122298	0.244091	0.253354	0.257489	-0.422975	-0.398551	-0.0525935	0.0626431	0.124892	0.220261	0.230346	3
slc12a9	0.41225	0.368787	0.307802	-0.00556553	-0.0191113	-0.0248739	0.162664	0.147884	-0.118545	-0.27134	-0.377012	-0.625131	-0.672074	1
slc15a4	-0.368056	-0.359094	-0.344357	-0.18409	-0.165645	-0.156049	0.486392	0.465886	0.18663	0.113817	0.0818221	0.061927	0.0670329	5
slc16a10	0.975255	0.902913	0.797548	0.116632	0.0674208	0.0433441	-0.51574	-0.508734	-0.424847	-0.427282	-0.43961	-0.500232	-0.516738	7
slc16a5	-0.683081	-0.629721	-0.551707	-0.0445859	-0.00822798	0.00957982	0.43133	0.440797	0.45717	0.371764	0.293587	0.0605534	0.00937508	5
slc16a7	0.600501	0.552786	0.485329	0.104853	0.0838903	0.0744146	-0.227571	-0.251381	-0.471702	-0.46486	-0.433307	-0.287614	-0.249481	2
slc17a5	0.378592	0.349471	0.307459	0.0518387	0.0358332	0.0282877	-0.25777	-0.274182	-0.368187	-0.291715	-0.21241	0.0435369	0.102135	8
slc19a1	-0.438571	-0.430866	-0.417137	-0.234136	-0.211673	-0.199961	0.689379	0.684683	0.474419	0.280231	0.131283	-0.256335	-0.335149	5
slc19a2	0.48648	0.39534	0.265995	-0.435248	-0.472311	-0.489406	0.0395514	0.0314513	-0.0388138	-0.0176442	0.0097916	0.110891	0.135734	9
slc1a5	1.07501	0.970124	0.818357	-0.110789	-0.172714	-0.202731	-0.301967	-0.307765	-0.399043	-0.438702	-0.463391	-0.512523	-0.520348	7
slc20a2	-0.761119	-0.722716	-0.665886	-0.261117	-0.229992	-0.214784	0.516303	0.500131	0.340859	0.35953	0.394909	0.541725	0.579379	6
slc22a18	0.452887	0.404817	0.335141	-0.0870601	-0.114812	-0.128286	-0.0827185	-0.0761527	-0.0470985	-0.10063	-0.151549	-0.309573	-0.345382	3
slc22a31	-0.159708	-0.143797	-0.120361	0.0423317	0.055338	0.0618007	0.237616	0.197009	-0.219842	-0.228114	-0.18669	0.0417962	0.105045	4
slc25a10	0.569364	0.542828	0.503468	0.225238	0.203732	0.193146	-0.25374	-0.262519	-0.374351	-0.422934	-0.453349	-0.518198	-0.529752	2
slc25a11	-0.428679	-0.409936	-0.381493	-0.154121	-0.135078	-0.125701	0.484475	0.465984	0.227315	0.149405	0.107747	0.0446335	0.0380845	4
slc25a16	0.0725106	0.0531933	0.0259939	-0.107828	-0.11383	-0.116579	0.177023	0.14641	-0.162347	-0.171927	-0.14418	0.0158491	0.0604951	3
slc25a17	-0.523327	-0.499825	-0.464159	-0.178096	-0.151944	-0.138733	0.45106	0.430712	0.208732	0.187963	0.195632	0.273621	0.297276	5
slc25a18	0.150681	0.13633	0.116425	0.0150925	0.0111371	0.00959722	0.0139294	0.0184672	0.0127262	-0.0446214	-0.0956168	-0.245365	-0.278019	3
slc25a19	-0.941545	-0.888773	-0.811544	-0.28955	-0.250079	-0.230764	0.598406	0.602538	0.605094	0.580836	0.559422	0.500915	0.489101	6
slc25a20	0.173708	0.115894	0.0347566	-0.359359	-0.375986	-0.383394	0.605179	0.570359	0.0667456	-0.114485	-0.217293	-0.391313	-0.413412	1
slc25a21	-0.55557	-0.50398	-0.429169	0.0420581	0.0754705	0.0917953	0.410107	0.406633	0.284453	0.183646	0.108006	-0.0830575	-0.120914	4
slc25a22	0.777627	0.726958	0.653932	0.193422	0.162973	0.148599	-0.493496	-0.485694	-0.392004	-0.382854	-0.386031	-0.422281	-0.433777	2
slc25a24	0.388779	0.335375	0.259904	-0.1429	-0.162971	-0.172	-0.013188	-0.0213117	-0.117443	-0.136083	-0.141867	-0.13784	-0.134636	3
slc25a26	0.638835	0.601988	0.547176	0.160651	0.129528	0.113951	-0.316063	-0.329436	-0.453236	-0.450238	-0.433097	-0.35295	-0.331974	2
slc25a28	0.146531	0.117529	0.0763384	-0.140309	-0.150753	-0.155532	0.25816	0.258504	0.148749	0.0117483	-0.0975626	-0.391351	-0.452231	1
slc25a29	0.814099	0.767101	0.698084	0.23656	0.201913	0.184804	-0.153632	-0.170175	-0.447758	-0.593903	-0.692434	-0.916286	-0.957422	2
slc25a3	0.273071	0.236483	0.183798	-0.121262	-0.141204	-0.151021	0.167189	0.146494	-0.118251	-0.189769	-0.222671	-0.252175	-0.250261	1
slc25a32	-0.0799312	-0.0863919	-0.0956389	-0.138944	-0.140765	-0.141687	0.198378	0.197877	0.153794	0.105542	0.0679548	-0.0293638	-0.0488308	4
slc25a33	0.530991	0.500115	0.454509	0.144095	0.119555	0.107264	-0.0987255	-0.114626	-0.329485	-0.412399	-0.461442	-0.552718	-0.566236	2
slc25a34	-0.250647	-0.26263	-0.277463	-0.27645	-0.26732	-0.262158	0.44422	0.427911	0.213726	0.152757	0.123493	0.0917613	0.0914949	5
slc25a36	-0.69906	-0.676166	-0.64139	-0.359256	-0.334051	-0.321434	0.44993	0.45204	0.485618	0.511743	0.531576	0.585469	0.597088	6
slc25a43	-0.515304	-0.472809	-0.410549	0.000781016	0.03117	0.0461278	0.466051	0.465627	0.344937	0.208279	0.100416	-0.185102	-0.243449	4
slc25a46	-0.528462	-0.513646	-0.490211	-0.27473	-0.252777	-0.24148	0.43449	0.45358	0.569505	0.497354	0.419466	0.162927	0.103662	5
slc25a48	0.747057	0.734356	0.712664	0.458611	0.429277	0.414047	-0.625512	-0.632278	-0.660736	-0.61987	-0.580419	-0.459112	-0.432042	2
slc25a51	0.46069	0.406603	0.329795	-0.0947914	-0.118757	-0.129967	-0.0354113	-0.0669132	-0.362633	-0.346719	-0.298178	-0.0830429	-0.0273166	8
slc26a1	0.858431	0.797412	0.708675	0.137645	0.0962737	0.0760365	-0.346438	-0.341255	-0.342781	-0.410666	-0.471783	-0.65475	-0.695316	7
slc26a11	-0.494816	-0.499625	-0.504821	-0.459528	-0.448092	-0.441923	0.400002	0.427152	0.662929	0.640286	0.593272	0.401017	0.352714	6
slc26a5	-0.898404	-0.871604	-0.829859	-0.452442	-0.414799	-0.395658	0.87951	0.867324	0.649859	0.548097	0.483177	0.351224	0.329971	6
slc27a4	0.556435	0.528135	0.486569	0.195503	0.17125	0.159148	-0.376926	-0.381321	-0.392253	-0.368211	-0.346081	-0.282608	-0.26924	2
slc27a6	-0.0341335	0.00152953	0.0524656	0.332017	0.349034	0.357335	0.00635231	-0.00488183	-0.182275	-0.253274	-0.296289	-0.379229	-0.392007	3
slc28a1	-0.332208	-0.308738	-0.275232	-0.0730487	-0.0594582	-0.0529394	0.0513787	0.0403051	0.00580448	0.107614	0.203322	0.498428	0.564893	4
slc29a3	-0.0220535	-0.0275152	-0.0341496	-0.0438183	-0.0406833	-0.038663	-0.0974232	-0.0801465	0.127281	0.157653	0.160426	0.113907	0.0967244	10
slc2a12	0.518684	0.458538	0.372034	-0.123067	-0.152455	-0.16653	0.229936	0.206886	-0.154621	-0.312793	-0.411794	-0.613519	-0.646832	1
slc2a13	-0.177097	-0.136929	-0.0795535	0.238788	0.256658	0.265109	-0.0170909	-0.0105508	0.0262471	-0.0152263	-0.0567205	-0.190312	-0.221168	3
slc2a4rg	-1.00246	-0.935623	-0.83795	-0.197493	-0.150809	-0.127951	0.412433	0.411076	0.449867	0.528161	0.593876	0.780669	0.820977	6
slc2a6	-0.419394	-0.395475	-0.359694	-0.0890926	-0.0645964	-0.0521747	0.492158	0.469542	0.150829	0.064695	0.0251319	-0.0086679	-0.00566376	4
slc30a1	0.291031	0.294797	0.299315	0.279045	0.272377	0.268775	-0.251444	-0.25187	-0.252382	-0.274517	-0.294549	-0.357079	-0.371512	3
slc30a4	-0.65018	-0.577863	-0.472548	0.192642	0.238363	0.260653	0.356593	0.331547	0.0536399	0.0081112	-0.000501602	0.0394152	0.0557229	5
slc30a5	1.14636	1.03918	0.885092	-0.0329333	-0.0906491	-0.118146	-0.381624	-0.403821	-0.615131	-0.612162	-0.585082	-0.454975	-0.420581	7
slc30a6	-0.307149	-0.268805	-0.2143	0.0823939	0.0987361	0.106437	-0.108143	-0.0793184	0.232556	0.27113	0.269499	0.189833	0.163545	4
slc30a7	1.20122	1.10695	0.970191	0.112349	0.0545193	0.026624	-0.491482	-0.498708	-0.587652	-0.620339	-0.639282	-0.675132	-0.680786	7
slc30a9	-0.128838	-0.0824998	-0.0174511	0.321285	0.337406	0.344546	0.0485107	0.00395509	-0.433263	-0.424017	-0.364599	-0.0797249	-0.00394144	3
slc31a1	0.822715	0.752546	0.651508	0.0450972	0.00600888	-0.0127655	-0.0458462	-0.0623583	-0.338243	-0.487569	-0.588844	-0.819992	-0.86257	2
slc31a2	0.371178	0.363688	0.351064	0.217161	0.20334	0.196216	-0.212431	-0.233312	-0.433013	-0.421872	-0.388353	-0.238958	-0.200108	2
slc33a1	1.02041	0.935028	0.81145	0.0370316	-0.0146214	-0.0393722	-0.613855	-0.602557	-0.442496	-0.380196	-0.343445	-0.276129	-0.26643	7
slc35a1	0.728694	0.682886	0.616485	0.198381	0.171104	0.158139	-0.23909	-0.258316	-0.489787	-0.548002	-0.573122	-0.590864	-0.588024	7
slc35a2	0.258281	0.209214	0.140226	-0.224953	-0.241684	-0.248895	-0.105351	-0.0734954	0.240362	0.231076	0.186277	-0.0244573	-0.0802817	3
slc35a4	0.65048	0.579342	0.476591	-0.144532	-0.184082	-0.203039	-0.253298	-0.255858	-0.253517	-0.214541	-0.179711	-0.0756462	-0.0525295	7
slc35a5	0.214739	0.191997	0.158878	-0.0462849	-0.0610873	-0.068445	-0.0177808	-0.0125022	0.0174937	-0.0265315	-0.0692123	-0.202031	-0.231919	3
slc35b1	0.8367	0.810598	0.7706	0.432561	0.400872	0.384908	-0.675004	-0.677781	-0.656791	-0.611494	-0.574085	-0.473636	-0.453179	2
slc35b2	0.364211	0.33171	0.283989	-0.0314207	-0.0547801	-0.0663058	-0.181802	-0.157358	0.0532171	0.0186396	-0.036773	-0.251988	-0.305384	3
slc35b3	0.492786	0.44298	0.370901	-0.0647483	-0.0927259	-0.106235	0.134398	0.146562	0.0927912	-0.108589	-0.282198	-0.779672	-0.88682	1
slc35b4	1.09292	1.02592	0.927686	0.271453	0.22246	0.198402	-0.524439	-0.528351	-0.593413	-0.641081	-0.676503	-0.768814	-0.787925	7
slc35c1	-0.181827	-0.181544	-0.179801	-0.119185	-0.110077	-0.105247	0.274687	0.269187	0.173401	0.111024	0.0668015	-0.0400272	-0.0607587	4
slc35c2	0.431221	0.347064	0.227857	-0.402568	-0.433642	-0.447796	0.253491	0.231345	-0.0432126	-0.106766	-0.131046	-0.132614	-0.124434	1
slc35d1	0.338047	0.294747	0.233045	-0.108864	-0.126906	-0.135195	0.0739414	0.071144	-0.0153438	-0.0998053	-0.164828	-0.335089	-0.369926	3
slc35d2	-0.441184	-0.438969	-0.433927	-0.333145	-0.31864	-0.310948	0.312525	0.331732	0.509907	0.500487	0.47178	0.345081	0.3123	5
slc35e1	-0.341093	-0.319339	-0.287306	-0.0727829	-0.0566486	-0.0486706	0.0860801	0.0809252	0.083187	0.154094	0.217196	0.403727	0.444799	10
slc35e2b	0.995814	0.930745	0.835747	0.210572	0.166186	0.144717	-0.715822	-0.722765	-0.691077	-0.579164	-0.483124	-0.210333	-0.152043	7
slc35e3	0.672401	0.620261	0.544675	0.0708977	0.0391345	0.0238719	-0.309575	-0.308941	-0.309685	-0.32141	-0.331975	-0.364178	-0.371435	2
slc35e4	-0.428696	-0.360077	-0.262105	0.286326	0.31718	0.33167	0.0248771	0.0296018	0.0655273	0.0509693	0.0336818	-0.0265197	-0.0408322	3
slc35f2	-0.00648451	0.0015731	0.0139035	0.103656	0.11168	0.115874	0.119468	0.132462	0.16351	0.031436	-0.0904716	-0.460843	-0.543617	3
slc35f5	0.815253	0.782511	0.73363	0.367294	0.336963	0.321982	-0.567203	-0.568538	-0.56564	-0.557905	-0.551844	-0.538433	-0.536308	7
slc35f6	-0.40608	-0.359655	-0.292248	0.131336	0.160327	0.174406	0.319449	0.300266	0.0502065	-0.0279452	-0.0686549	-0.128051	-0.133906	4
slc35g1	-0.797053	-0.752165	-0.685784	-0.215977	-0.178577	-0.160063	0.660945	0.657451	0.525847	0.426383	0.353253	0.174754	0.140568	5
slc37a1	-0.364347	-0.366634	-0.368359	-0.326711	-0.318224	-0.313547	-0.0301891	-0.0140987	0.281083	0.450866	0.568722	0.846222	0.898738	6
slc37a2	-0.246479	-0.254005	-0.263016	-0.254678	-0.247296	-0.243054	0.144957	0.154733	0.276005	0.312577	0.331435	0.359496	0.362505	10
slc37a3	0.373203	0.373722	0.37328	0.324355	0.316977	0.31314	-0.14551	-0.167143	-0.434637	-0.490702	-0.510045	-0.502335	-0.492856	2
slc37a4	-0.304209	-0.27818	-0.239097	0.0479185	0.0726348	0.0851747	0.303	0.257275	-0.200497	-0.200279	-0.146551	0.125453	0.198711	4
slc38a10	1.12277	1.05948	0.967107	0.353413	0.308681	0.286956	-0.609343	-0.617714	-0.700996	-0.723753	-0.734999	-0.753487	-0.756287	7
slc38a2	-0.149737	-0.115026	-0.0655651	0.205478	0.220117	0.226954	0.0631805	0.0796653	0.159933	0.053583	-0.0509759	-0.380029	-0.454677	3
slc38a5	1.32305	1.21584	1.05995	0.0683881	-0.00145586	-0.0355267	-0.63069	-0.634685	-0.646831	-0.624963	-0.604239	-0.54233	-0.528855	7
slc38a6	-0.50359	-0.475636	-0.43372	-0.117069	-0.0896401	-0.0758521	0.546426	0.543428	0.391891	0.252776	0.146231	-0.129129	-0.184656	4
slc38a7	0.0524232	0.0362587	0.0153334	-0.0347734	-0.0282112	-0.0239605	0.276022	0.255317	-0.0351364	-0.13999	-0.199882	-0.30579	-0.320606	1
slc38a9	0.889408	0.830104	0.744335	0.214323	0.179043	0.162073	-0.0773975	-0.0924654	-0.401636	-0.604118	-0.749466	-1.10417	-1.17311	2
slc39a1	-0.593729	-0.526801	-0.430496	0.136152	0.170892	0.187469	0.0962996	0.105731	0.218683	0.239746	0.245429	0.233982	0.228013	4
slc39a10	0.44161	0.395801	0.329987	-0.0576343	-0.0823484	-0.0942453	-0.0101615	-0.0164744	-0.13677	-0.202476	-0.247304	-0.350002	-0.368943	1
slc39a11	0.621702	0.585775	0.533745	0.197431	0.174753	0.164018	-0.290678	-0.28411	-0.268212	-0.333887	-0.39456	-0.57809	-0.618889	2
slc39a13	1.01338	0.964876	0.892796	0.375429	0.33377	0.313108	-0.606693	-0.621625	-0.746815	-0.734914	-0.710222	-0.610463	-0.585645	7
slc39a14	-0.0538885	-0.0166562	0.0347229	0.276069	0.282159	0.283959	0.0529002	0.0230816	-0.302134	-0.334866	-0.326402	-0.221461	-0.188809	3
slc39a9	1.04173	0.951436	0.821	0.0224302	-0.0301661	-0.0554893	-0.329331	-0.340267	-0.480583	-0.527734	-0.553666	-0.596782	-0.602316	7
slc3a2	-0.0732362	-0.0459043	-0.00693548	0.202542	0.213909	0.219316	-0.0434408	-0.0284352	0.0738329	0.0138515	-0.0517272	-0.270832	-0.321984	3
slc40a1	-0.427074	-0.372564	-0.293768	0.183688	0.213749	0.228115	0.24173	0.22283	0.00209404	-0.0446415	-0.0609689	-0.0560687	-0.0486621	4
slc41a1	0.0707392	0.0286246	-0.030106	-0.311747	-0.323035	-0.327912	0.348133	0.352072	0.289273	0.166385	0.0640527	-0.219901	-0.279721	1
slc43a1	-0.560778	-0.544638	-0.518898	-0.273277	-0.248256	-0.235453	0.666999	0.679639	0.651768	0.468935	0.308916	-0.15407	-0.254197	5
slc43a3	0.406057	0.402185	0.39546	0.304086	0.292806	0.286987	-0.317692	-0.311819	-0.261681	-0.294654	-0.330818	-0.456903	-0.487428	2
slc45a3	-0.0261488	-0.0035278	0.0283003	0.177689	0.184216	0.187271	-0.406445	-0.387795	-0.0775671	0.0502517	0.128321	0.279486	0.302795	3
slc45a4	-1.29233	-1.20213	-1.07024	-0.207232	-0.144337	-0.113501	0.531565	0.522232	0.501962	0.605515	0.700805	0.990125	1.05479	6
slc46a1	-0.377844	-0.344434	-0.295302	0.0301611	0.0541031	0.0659178	0.250918	0.240366	0.111817	0.0764268	0.059786	0.0420677	0.041939	4
slc46a2	-0.269557	-0.253333	-0.229763	-0.0789083	-0.0680366	-0.0627213	0.138433	0.149777	0.239112	0.226226	0.2045	0.120676	0.100121	4
slc46a3	-0.602601	-0.53903	-0.446975	0.11786	0.155572	0.173877	0.188677	0.178284	0.0981986	0.124343	0.157091	0.273057	0.300734	4
slc48a1	-0.869365	-0.839152	-0.793011	-0.418214	-0.383521	-0.365914	0.429605	0.429476	0.501375	0.605136	0.690092	0.927362	0.978101	6
slc4a1ap	-0.363843	-0.3112	-0.236145	0.189427	0.21431	0.225997	0.1278	0.115078	-0.0237631	-0.0371605	-0.0330226	0.0131416	0.027334	3
slc4a2	1.03967	0.962371	0.849763	0.125362	0.0737	0.0484909	-0.474397	-0.475681	-0.502791	-0.523138	-0.538489	-0.578967	-0.587366	7
slc50a1	0.978837	0.905125	0.798212	0.120385	0.0739114	0.0515153	-0.570623	-0.563621	-0.456113	-0.429131	-0.417822	-0.414097	-0.417104	7
slc52a2	0.334098	0.285733	0.218297	-0.107771	-0.12088	-0.1265	0.503845	0.473706	-0.0409042	-0.29267	-0.458224	-0.821612	-0.8863	1
slc6a6	-0.495459	-0.42616	-0.326277	0.265704	0.302825	0.320635	0.250584	0.251306	0.17405	0.0659725	-0.0221785	-0.266184	-0.317877	4
slc7a10	1.0241	0.958114	0.863033	0.277777	0.239247	0.220851	-0.294378	-0.311153	-0.564497	-0.695831	-0.784439	-0.990097	-1.02904	2
slc7a3	0.73506	0.700685	0.649828	0.286556	0.257872	0.243769	-0.402443	-0.391762	-0.333724	-0.403195	-0.472446	-0.694918	-0.746234	7
slc7a6os	-0.772745	-0.739884	-0.691024	-0.325884	-0.295318	-0.280193	0.553946	0.535957	0.362043	0.386919	0.430069	0.604839	0.64917	6
slc8b1	-0.462435	-0.431476	-0.385703	-0.0646589	-0.0382611	-0.0250365	0.442279	0.441127	0.325763	0.21523	0.130078	-0.090558	-0.135066	4
slc9a3r1	-0.502761	-0.52058	-0.543116	-0.559575	-0.547252	-0.540114	0.420491	0.425104	0.495465	0.552963	0.596691	0.713181	0.737626	6
slc9a7	-0.041748	-0.0287902	-0.0100232	0.109472	0.118082	0.122297	0.182423	0.159677	-0.123292	-0.195431	-0.226956	-0.249487	-0.245814	3
slc9a8	-0.613902	-0.582503	-0.536141	-0.210486	-0.184483	-0.171577	0.336205	0.33967	0.373204	0.394613	0.410177	0.451183	0.459867	6
slco2a1	-0.845465	-0.805371	-0.74556	-0.308537	-0.272605	-0.254688	0.451387	0.445054	0.419508	0.486913	0.55054	0.749411	0.794827	6
slf1	0.219036	0.178133	0.120388	-0.176459	-0.190073	-0.196158	0.158991	0.141342	-0.0709351	-0.111764	-0.12355	-0.106298	-0.0962987	1
slirp	0.904269	0.842176	0.750144	0.119363	0.0689118	0.0435436	-0.392913	-0.41692	-0.630669	-0.610235	-0.567023	-0.386828	-0.340992	7
slk	-0.307945	-0.226774	-0.110976	0.516798	0.550028	0.565585	-0.18836	-0.16121	0.0779495	0.0246668	-0.0516557	-0.342527	-0.414745	3
slmap	0.738642	0.670739	0.574653	0.050875	0.0228571	0.00999393	0.181036	0.135389	-0.463621	-0.646968	-0.741619	-0.876355	-0.888689	2
sltm	0.325159	0.287749	0.233526	-0.0973574	-0.120221	-0.131489	-0.0588585	-0.0619329	-0.0909958	-0.100885	-0.106151	-0.113801	-0.1145	3
slu7	-0.74694	-0.633802	-0.472736	0.429561	0.480588	0.504394	0.165169	0.139405	-0.107947	-0.0959968	-0.0564691	0.121362	0.167721	3
smad1	-0.133649	-0.106193	-0.0667871	0.167299	0.182271	0.18942	0.155184	0.117667	-0.268516	-0.284863	-0.254598	-0.0707245	-0.0190904	3
smad2	0.715599	0.661205	0.583361	0.120508	0.0915394	0.0778631	-0.132103	-0.13335	-0.247654	-0.381546	-0.488391	-0.779325	-0.84049	2
smad3	-0.981807	-0.920468	-0.830105	-0.211102	-0.164154	-0.141068	0.713865	0.718861	0.666182	0.560222	0.471671	0.226224	0.174684	6
smad7	-0.27884	-0.262341	-0.236829	-0.0254838	-0.0063727	0.00327595	0.395871	0.35593	-0.0750925	-0.126516	-0.122306	-0.00330237	0.035695	4
smad9	-0.590217	-0.575965	-0.552626	-0.310291	-0.283827	-0.270138	0.578334	0.569731	0.421036	0.362528	0.327646	0.264565	0.255922	5
smap1	0.662366	0.578008	0.457655	-0.212096	-0.248989	-0.26618	0.182103	0.161417	-0.168616	-0.310086	-0.397763	-0.572271	-0.600163	7
smarca4	0.827303	0.761444	0.666233	0.0741788	0.0349873	0.0162011	-0.38371	-0.392829	-0.464153	-0.450601	-0.430222	-0.354098	-0.335675	7
smarca5	1.04839	0.976805	0.872335	0.190984	0.141392	0.117124	-0.515631	-0.513258	-0.498511	-0.531565	-0.563187	-0.664594	-0.688226	7
smarcad1	1.23809	1.12513	0.961315	-0.0517459	-0.120498	-0.153942	-0.350261	-0.36068	-0.514479	-0.572892	-0.607287	-0.670892	-0.680246	7
smarcal1	0.0225082	0.0144265	0.00261766	-0.056648	-0.0585255	-0.0593592	0.259755	0.237028	-0.067183	-0.141287	-0.171686	-0.18203	-0.174349	3
smarcb1	0.101055	0.0780159	0.0461496	-0.0888574	-0.0914054	-0.0921328	0.463816	0.446644	0.0980313	-0.115544	-0.26579	-0.622858	-0.690736	1
smarcc1	-0.504426	-0.495135	-0.480197	-0.33019	-0.314322	-0.30618	0.323141	0.348108	0.572244	0.559014	0.521434	0.358576	0.316888	5
smarcc2	0.75248	0.710167	0.649079	0.255181	0.227507	0.214258	-0.552546	-0.570687	-0.65828	-0.56832	-0.478422	-0.198008	-0.135252	2
smarcd1	0.5098	0.458672	0.385084	-0.060647	-0.0896021	-0.103465	-0.342514	-0.325298	-0.095514	-0.054632	-0.0447867	-0.0752297	-0.0894368	9
smarcd2	-0.219168	-0.223536	-0.227967	-0.18736	-0.176614	-0.170634	0.17993	0.167597	0.0752873	0.119062	0.169102	0.339353	0.379277	9
smarce1	0.898667	0.802161	0.663121	-0.178429	-0.232834	-0.258896	-0.447167	-0.429148	-0.212924	-0.164455	-0.146223	-0.144641	-0.150463	7
smc1a	-0.102923	-0.13035	-0.168689	-0.351039	-0.358109	-0.361156	-0.0125673	-0.0152295	0.0715868	0.225473	0.35302	0.709452	0.785317	6
smc3	0.861549	0.819003	0.756353	0.318985	0.284934	0.268218	-0.502557	-0.512659	-0.613661	-0.613844	-0.602872	-0.548793	-0.534509	7
smc4	0.978769	0.940703	0.882764	0.423499	0.382867	0.362415	-0.572639	-0.571245	-0.594007	-0.647981	-0.693839	-0.826029	-0.854856	7
smc5	-0.937087	-0.835282	-0.68904	0.164006	0.214685	0.238614	-0.0362679	-0.0371646	0.125038	0.317611	0.470431	0.877065	0.960514	6
smc6	-0.118618	-0.109287	-0.095183	0.0127539	0.022157	0.0269163	0.171109	0.161483	0.0266059	-0.021878	-0.0494202	-0.098137	-0.105051	4
smchd1	0.406976	0.370328	0.316851	-0.0283138	-0.0524189	-0.064105	-0.418669	-0.419615	-0.310884	-0.160633	-0.0389358	0.293789	0.363574	8
smcr8	0.274905	0.280158	0.286494	0.2802	0.274623	0.271461	-0.143642	-0.167344	-0.407459	-0.427351	-0.41734	-0.330762	-0.305117	3
smdt1	0.858886	0.805052	0.725139	0.169975	0.125171	0.102664	-0.377752	-0.400446	-0.61651	-0.611839	-0.582575	-0.442903	-0.405809	7
smg5	-0.775942	-0.71867	-0.636431	-0.145847	-0.115569	-0.101284	0.0406939	0.0538755	0.326874	0.504872	0.632399	0.942002	1.00183	6
smg6	-0.528195	-0.465956	-0.377175	0.11832	0.14564	0.15839	-0.183766	-0.169189	0.0990129	0.257768	0.368223	0.627992	0.677055	10
smg7	-0.185643	-0.162038	-0.127757	0.080182	0.0950303	0.102454	0.0671747	0.090822	0.260815	0.185872	0.0990072	-0.199376	-0.269853	3
smg8	-0.0503002	-0.029298	0.000411753	0.149417	0.156701	0.160143	-0.123345	-0.095364	0.153082	0.119398	0.0601502	-0.176563	-0.235899	3
smg9	-0.231516	-0.202265	-0.161425	0.0489461	0.0587591	0.0630328	0.111869	0.141383	0.352037	0.257315	0.148346	-0.222953	-0.310156	4
smim11a	0.255321	0.24966	0.239512	0.122939	0.109326	0.102067	-0.109273	-0.123913	-0.272814	-0.277716	-0.264498	-0.187601	-0.166128	3
smim12	-0.424716	-0.408577	-0.38331	-0.155621	-0.132276	-0.120265	0.518133	0.503762	0.273787	0.169829	0.104047	-0.031191	-0.0535931	4
smim13	-0.0152828	0.00863063	0.0418117	0.203258	0.210271	0.213283	0.130786	0.126427	-0.0208645	-0.145015	-0.238695	-0.477613	-0.525381	3
smim14	-0.377413	-0.338378	-0.281644	0.0696555	0.0941656	0.106251	-0.0102574	0.000310637	0.154037	0.200679	0.224427	0.254608	0.256184	4
smim15	0.326912	0.311751	0.289313	0.136823	0.125516	0.119926	0.00506899	-0.0170135	-0.290396	-0.363487	-0.396885	-0.428636	-0.427674	1
smim19	-0.291747	-0.275784	-0.252348	-0.0894972	-0.0771845	-0.0711746	0.171635	0.159877	0.0591358	0.0928743	0.134841	0.28506	0.321332	4
smim20	0.503492	0.454397	0.383368	-0.0457628	-0.0735218	-0.0869167	-0.103856	-0.136256	-0.440766	-0.408424	-0.343691	-0.0743194	-0.00555197	8
smim4	0.0383199	0.0593836	0.0888446	0.234986	0.240096	0.242086	0.0961781	0.0733093	-0.220908	-0.303993	-0.344177	-0.390455	-0.391848	3
smim7	-0.177821	-0.171692	-0.16328	-0.112147	-0.109076	-0.107785	0.0197532	-0.00549178	-0.160003	-0.0290389	0.106374	0.545943	0.647195	10
smim8	0.342485	0.318941	0.283498	0.0253117	0.00377923	-0.00710144	-0.238562	-0.236696	-0.186901	-0.148817	-0.120371	-0.0473579	-0.03256	8
smndc1	-0.691502	-0.660771	-0.614953	-0.269279	-0.239981	-0.225442	0.632035	0.615544	0.379722	0.323011	0.300089	0.295609	0.302742	6
smoc1	-0.607841	-0.567012	-0.507841	-0.137076	-0.111723	-0.0994424	0.0896511	0.0951003	0.242907	0.371821	0.47	0.72578	0.778045	6
smox	-0.0348597	0.000497122	0.0502683	0.293282	0.302643	0.306692	-0.209051	-0.18305	0.0576634	0.0239277	-0.0345813	-0.268568	-0.327368	3
smpd1	-0.484992	-0.423458	-0.334081	0.213716	0.250287	0.268135	0.219638	0.219611	0.159807	0.0850319	0.0248981	-0.139297	-0.173796	4
smpd2	-0.131314	-0.0847954	-0.0201185	0.286419	0.297212	0.301546	-0.17502	-0.168087	-0.087402	-0.0649766	-0.0544465	-0.043408	-0.0433769	3
smpd4	0.813441	0.760541	0.683174	0.180745	0.143166	0.124542	-0.151861	-0.175331	-0.498242	-0.608272	-0.669555	-0.773405	-0.787038	7
smpdl3a	-0.436575	-0.426528	-0.410652	-0.25466	-0.236467	-0.226972	0.495036	0.517161	0.594266	0.455654	0.323129	-0.0825129	-0.172802	5
smpx	-0.98745	-0.917024	-0.815277	-0.1845	-0.142983	-0.123142	0.352699	0.373582	0.618019	0.66403	0.677019	0.65766	0.646704	6
sms	-0.456528	-0.44576	-0.429576	-0.299892	-0.288762	-0.283297	0.175314	0.187771	0.368971	0.44538	0.493048	0.592371	0.609435	6
smug1	0.0998548	0.131792	0.176176	0.382102	0.389455	0.392502	-0.1662	-0.183543	-0.355488	-0.368165	-0.35966	-0.295232	-0.276702	3
smurf1	0.177323	0.181728	0.186887	0.175148	0.1696	0.166481	-0.0658831	-0.0672779	-0.127282	-0.187178	-0.233642	-0.354668	-0.379105	3
smurf2	-0.313287	-0.284159	-0.241678	0.01946	0.0361423	0.0442077	-0.0484011	-0.0415411	0.0932476	0.17366	0.229423	0.359422	0.383767	10
smyd3	-0.621085	-0.571728	-0.500405	-0.0530595	-0.0221331	-0.0071913	0.39887	0.403347	0.386091	0.31756	0.258738	0.0913762	0.0554812	5
smyd4	0.122491	0.13122	0.142904	0.179947	0.179194	0.17859	-0.108723	-0.112126	-0.162946	-0.179261	-0.188031	-0.201341	-0.202729	3
smyd5	0.0271534	0.0297105	0.0336759	0.0716883	0.075556	0.0774999	0.199642	0.178553	-0.0997174	-0.191264	-0.240682	-0.31925	-0.328571	3
snap23	-0.901142	-0.868691	-0.819535	-0.427545	-0.392009	-0.374107	0.533642	0.52554	0.488932	0.566709	0.640937	0.873332	0.926269	6
snap29	-0.222316	-0.206301	-0.182898	-0.0259219	-0.0137789	-0.00776972	0.148356	0.137714	0.0316989	0.0362544	0.053044	0.130555	0.15098	4
snap47	-0.277677	-0.243025	-0.193097	0.0940712	0.111757	0.120327	-0.217879	-0.220001	-0.10469	0.0599395	0.19351	0.558157	0.634482	10
snapc1	-0.352692	-0.323834	-0.281756	-0.00556367	0.016185	0.0270375	0.396399	0.406137	0.356062	0.201101	0.0686152	-0.30699	-0.387208	4
snapc2	-0.122504	-0.0721611	-0.000801561	0.376624	0.396635	0.406004	-0.103761	-0.116451	-0.242878	-0.244017	-0.230484	-0.15989	-0.14073	3
snapc3	-0.212273	-0.156313	-0.0771583	0.330599	0.350317	0.35938	-0.403279	-0.386004	-0.0967672	0.030075	0.109556	0.269536	0.295294	3
snapc4	-0.497931	-0.478823	-0.45031	-0.24	-0.22236	-0.213565	0.242375	0.259802	0.445727	0.46193	0.455341	0.393462	0.375003	5
snapin	-0.603607	-0.547696	-0.466638	0.0398396	0.0755886	0.0930904	0.3822	0.376765	0.254212	0.188061	0.143539	0.0460837	0.0291457	5
sncaip	0.228204	0.228107	0.228517	0.239672	0.241159	0.242021	0.164449	0.151943	-0.113052	-0.310391	-0.456403	-0.827384	-0.902019	2
snd1	1.15323	1.08317	0.981228	0.315993	0.268661	0.245773	-0.632824	-0.639163	-0.692875	-0.702236	-0.704959	-0.705244	-0.704839	7
sned1	-1.14081	-1.08923	-1.01197	-0.432509	-0.383483	-0.358998	0.72803	0.717242	0.620306	0.653269	0.694603	0.845022	0.881748	6
snf8	-0.516665	-0.521172	-0.52508	-0.446936	-0.431242	-0.422815	0.452622	0.436413	0.305466	0.360522	0.425608	0.655639	0.711146	6
snip1	-0.110785	-0.1223	-0.137809	-0.183574	-0.182189	-0.18128	0.420772	0.419356	0.290924	0.139628	0.019723	-0.300614	-0.366697	1
snrnp200	0.0351939	-0.00531853	-0.0621879	-0.352254	-0.366072	-0.372293	0.0218733	0.0406643	0.257905	0.306201	0.324052	0.32381	0.317452	9
snrnp25	-0.497562	-0.47228	-0.435379	-0.188888	-0.169718	-0.160248	0.0792994	0.0735696	0.132252	0.282733	0.410917	0.777591	0.856755	10
snrnp27	0.0485644	0.0460465	0.0405819	-0.0426454	-0.0537186	-0.0597565	-0.194203	-0.18987	-0.0625341	0.0351822	0.108118	0.293879	0.331156	8
snrnp35	-0.217122	-0.194161	-0.160617	0.0500089	0.064358	0.0714032	0.050752	0.057232	0.115654	0.107523	0.0933655	0.0366048	0.0223139	4
snrnp40	-0.086017	-0.125804	-0.181555	-0.447008	-0.457056	-0.461378	0.181581	0.18135	0.221768	0.285198	0.337698	0.485367	0.516986	9
snrnp48	-0.678599	-0.631965	-0.564193	-0.144093	-0.114578	-0.100045	-0.0797299	-0.0553052	0.337832	0.534307	0.664477	0.953885	1.00607	6
snrnp70	0.519557	0.472447	0.404777	-0.00165017	-0.0295714	-0.0432068	-0.0967479	-0.0941585	-0.120275	-0.198911	-0.266768	-0.465252	-0.508927	1
snrpa	0.490488	0.439596	0.365575	-0.101982	-0.134087	-0.149682	-0.443962	-0.433846	-0.210036	-0.0746368	0.0206863	0.24603	0.288448	8
snrpa1	0.335787	0.272818	0.183837	-0.291917	-0.314146	-0.323891	-0.059309	-0.0570114	-0.010123	0.0329756	0.0664919	0.156573	0.175405	9
snrpb2	-0.0424035	-0.0652915	-0.0967848	-0.224697	-0.224853	-0.224153	0.291664	0.289811	0.196045	0.122309	0.0677611	-0.0670609	-0.0932905	4
snrpc	-0.317273	-0.301253	-0.279678	-0.182299	-0.17989	-0.179329	-0.119307	-0.116856	0.0553982	0.252293	0.408858	0.832475	0.920965	10
snrpd1	0.411067	0.351269	0.265276	-0.235347	-0.267139	-0.282555	-0.0939896	-0.107614	-0.188671	-0.1288	-0.0655481	0.140797	0.18822	9
snrpd2	0.429152	0.408029	0.37523	0.101332	0.0751715	0.0617383	-0.490136	-0.491197	-0.381543	-0.242111	-0.129966	0.17401	0.237293	8
snrpd3	-0.111813	-0.148901	-0.201186	-0.457878	-0.467744	-0.471988	0.108091	0.117846	0.276272	0.366911	0.430194	0.581808	0.611005	6
snrpe	0.816536	0.716823	0.572148	-0.314645	-0.374438	-0.403633	-0.354605	-0.347883	-0.209622	-0.124999	-0.0649444	0.0806302	0.108856	7
snrpf	0.817796	0.731662	0.606913	-0.159899	-0.21029	-0.234585	-0.401341	-0.393332	-0.268096	-0.207436	-0.167448	-0.0785964	-0.0625665	7
snrpg	-0.212952	-0.202932	-0.188685	-0.0993679	-0.0942135	-0.0919566	0.0382908	0.0039011	-0.227996	-0.0818375	0.0763125	0.603545	0.726616	10
sntb1	0.100133	0.150133	0.2202	0.552472	0.56399	0.568779	-0.387674	-0.394978	-0.424998	-0.392672	-0.361038	-0.266466	-0.246075	3
snu13	0.759148	0.680518	0.566759	-0.121345	-0.166092	-0.187742	-0.142898	-0.152895	-0.281612	-0.322637	-0.344003	-0.374884	-0.377864	7
snupn	-0.261499	-0.276195	-0.295843	-0.350929	-0.346933	-0.344355	0.292502	0.313469	0.480807	0.441736	0.387863	0.191229	0.143824	5
snw1	-0.117178	-0.136356	-0.162992	-0.280125	-0.282126	-0.282596	0.13839	0.140813	0.178405	0.216215	0.246057	0.32863	0.346384	9
snx1	0.469473	0.435238	0.385612	0.0696768	0.0466447	0.0353525	-0.244807	-0.256413	-0.344666	-0.314102	-0.276829	-0.147662	-0.117257	2
snx11	-0.866049	-0.776523	-0.64707	0.140316	0.192108	0.217152	0.264425	0.259955	0.241319	0.265202	0.288864	0.364001	0.381161	5
snx13	0.147972	0.117468	0.0739605	-0.167129	-0.181234	-0.187971	0.014462	0.0207561	0.0780301	0.0732833	0.0621706	0.0142395	0.00184968	9
snx14	-0.359484	-0.302834	-0.221586	0.245331	0.273748	0.287367	0.0825325	0.0915592	0.137017	0.0753375	0.0148112	-0.176101	-0.219529	4
snx15	0.0325279	-0.00128208	-0.0484187	-0.274831	-0.282875	-0.286107	0.152009	0.162669	0.238524	0.20775	0.171786	0.049868	0.0214702	1
snx16	-0.246846	-0.250129	-0.253387	-0.220107	-0.21166	-0.206989	0.122444	0.114273	0.0924907	0.175605	0.252676	0.48722	0.53962	9
snx17	0.826361	0.756401	0.655896	0.0530628	0.0150286	-0.00301976	-0.339352	-0.338767	-0.333155	-0.364923	-0.394161	-0.486226	-0.507576	7
snx18	-0.28594	-0.246857	-0.190258	0.153672	0.176167	0.187063	0.193026	0.187097	0.0693554	-0.00536696	-0.0585728	-0.187	-0.211712	4
snx19	-0.655145	-0.608517	-0.541755	-0.138159	-0.112557	-0.100473	0.131602	0.119616	0.116679	0.275357	0.418126	0.844216	0.938485	6
snx2	0.0189792	0.0211949	0.0254376	0.0861741	0.0940187	0.0982119	0.264523	0.243403	-0.0704908	-0.199405	-0.27815	-0.433887	-0.458889	1
snx21	-0.0502058	-0.015418	0.0327428	0.259106	0.266009	0.268465	0.0844724	0.08678	0.0117999	-0.113827	-0.217591	-0.506126	-0.567273	3
snx24	-0.222418	-0.191152	-0.145489	0.144205	0.163723	0.173191	0.0828329	0.044845	-0.276109	-0.225818	-0.143655	0.174773	0.25339	3
snx25	-0.274705	-0.192831	-0.0769698	0.533445	0.564821	0.579356	-0.179589	-0.181805	-0.2002	-0.198811	-0.195552	-0.181978	-0.178548	3
snx29	-0.624107	-0.549905	-0.442767	0.202858	0.244989	0.265361	0.330537	0.339319	0.325397	0.204146	0.0972639	-0.215793	-0.284262	4
snx3	0.168029	0.120428	0.0529489	-0.301073	-0.317689	-0.325168	0.128998	0.120622	0.0291063	0.0364511	0.0539954	0.130829	0.150854	9
snx30	-0.0574007	-0.0336786	-0.000163958	0.182418	0.192867	0.197785	0.0553736	0.041585	-0.130811	-0.171863	-0.188484	-0.194839	-0.191073	3
snx5	-0.156075	-0.118619	-0.0645192	0.24529	0.263619	0.272482	-0.26573	-0.271717	-0.219585	-0.0974371	0.00505668	0.288843	0.348285	3
snx6	-0.496595	-0.487593	-0.47254	-0.29991	-0.27945	-0.268803	0.498129	0.494912	0.39914	0.347605	0.313031	0.23818	0.225328	5
snx7	0.736337	0.686308	0.613749	0.152433	0.120031	0.104312	-0.364653	-0.369086	-0.406466	-0.419395	-0.42707	-0.445287	-0.449172	2
snx8	0.061479	0.0213042	-0.0338047	-0.264017	-0.2663	-0.266122	0.397166	0.392954	0.226864	0.0866309	-0.0190367	-0.287846	-0.341503	1
snx9	0.401554	0.358059	0.296207	-0.0449289	-0.0631872	-0.0715713	0.0405671	0.0336328	-0.104949	-0.192751	-0.255157	-0.406529	-0.435943	1
socs3	-0.177086	-0.139271	-0.0850316	0.221513	0.239357	0.247877	0.00803358	0.0107137	0.00499371	-0.0337598	-0.0679458	-0.168395	-0.190422	3
socs5	0.832052	0.789363	0.725657	0.25599	0.216079	0.196063	-0.560145	-0.548619	-0.417641	-0.417515	-0.432875	-0.513494	-0.535715	7
socs6	-0.0985647	-0.0760322	-0.0445573	0.115002	0.120583	0.122678	0.0490234	0.0566697	0.103751	0.037352	-0.0275499	-0.234161	-0.28166	3
sod1	-0.422122	-0.374708	-0.308455	0.0429523	0.0603857	0.068001	0.182048	0.167121	0.0275634	0.0493471	0.0857786	0.233017	0.270486	4
sod2	-0.810659	-0.749002	-0.659319	-0.0824593	-0.041135	-0.0209936	0.518741	0.516062	0.432965	0.369344	0.322573	0.20782	0.185652	5
sorbs3	0.304566	0.301751	0.297718	0.272369	0.271834	0.271793	0.0911031	0.05561	-0.395126	-0.519615	-0.578591	-0.643243	-0.644398	2
sord	0.21257	0.200773	0.183591	0.0793189	0.0734944	0.0707883	0.0813428	0.0620698	-0.193813	-0.267851	-0.304092	-0.346719	-0.34823	3
sort1	-0.222015	-0.215395	-0.205313	-0.122371	-0.115208	-0.111663	0.0508385	0.0430867	0.0269958	0.112953	0.191483	0.426854	0.478893	10
sos1	-0.757008	-0.670931	-0.546979	0.200554	0.249308	0.272744	0.566728	0.553894	0.274579	0.109278	-0.00590787	-0.274458	-0.324465	4
sos2	-0.604722	-0.597679	-0.585347	-0.42786	-0.409046	-0.399268	0.277774	0.274469	0.341519	0.477614	0.592002	0.917461	0.987733	6
sowahd	-0.597744	-0.537479	-0.450393	0.0846756	0.120721	0.138154	0.306953	0.30607	0.263855	0.206584	0.160465	0.0326696	0.00530155	4
sox4	0.877341	0.80149	0.690525	-0.0290558	-0.0803373	-0.105441	-0.500358	-0.482541	-0.275159	-0.239599	-0.231914	-0.260199	-0.272528	7
sox5	-0.529461	-0.446289	-0.327591	0.334324	0.37202	0.389829	-0.134415	-0.132517	-0.0406825	0.0521611	0.124227	0.314353	0.353428	4
sox7	-0.0773883	-0.0660478	-0.0498634	0.044793	0.0488723	0.050493	0.157357	0.144815	-0.0217804	-0.0755296	-0.104539	-0.150818	-0.156312	3
sp1	-0.0589195	-0.0329682	0.00489451	0.23848	0.254943	0.263144	0.0953505	0.0823279	-0.112528	-0.195324	-0.247024	-0.354488	-0.372879	3
sp2	-0.440695	-0.384833	-0.303836	0.199756	0.234737	0.251851	0.354165	0.332646	0.0266982	-0.0745827	-0.129553	-0.216148	-0.226024	4
sp3	-0.238775	-0.191913	-0.124025	0.285714	0.312842	0.326101	0.0550271	0.0298801	-0.216865	-0.219397	-0.193475	-0.0602015	-0.0244545	3
sp4	0.589433	0.553258	0.499516	0.113216	0.0819964	0.0664901	-0.489011	-0.470708	-0.244596	-0.192991	-0.17334	-0.171991	-0.178564	8
spag1	-0.637086	-0.615373	-0.581309	-0.265701	-0.23334	-0.21679	0.802734	0.77586	0.383045	0.236434	0.151682	0.00141701	-0.0193472	5
spag7	0.065706	0.0852359	0.111075	0.183329	0.178219	0.174787	-0.35666	-0.344765	-0.140628	-0.0468945	0.0130423	0.139002	0.160457	3
spag9	-0.282086	-0.202687	-0.0898741	0.515831	0.54599	0.559763	-0.14757	-0.154337	-0.207797	-0.208338	-0.203214	-0.179883	-0.174165	3
sparc	1.16488	1.09644	0.996184	0.321766	0.271879	0.247551	-0.721511	-0.72243	-0.697622	-0.674818	-0.657855	-0.618378	-0.611352	7
spast	-0.788902	-0.753529	-0.700432	-0.297637	-0.262667	-0.245099	0.447309	0.427937	0.28885	0.373253	0.465309	0.774702	0.847345	6
spata2	0.219032	0.195907	0.162616	-0.0359265	-0.0474758	-0.0528272	-0.0603838	-0.048723	0.0288628	-0.00357701	-0.0415793	-0.17145	-0.201897	3
spata20	-0.784623	-0.748875	-0.694998	-0.279299	-0.241987	-0.223136	0.671162	0.668292	0.551121	0.462784	0.397853	0.238778	0.20813	5
spata2l	-0.283057	-0.26501	-0.237803	-0.0302369	-0.0114133	-0.0018114	0.297443	0.281163	0.0733156	0.0252345	0.00673406	0.0051305	0.0112608	4
spata5l1	0.540107	0.460353	0.346092	-0.301381	-0.339632	-0.357893	0.172992	0.179748	0.132423	-0.0185757	-0.147604	-0.516234	-0.595714	1
spata6	-0.307522	-0.292853	-0.271433	-0.141782	-0.13262	-0.128006	-0.155137	-0.105423	0.448558	0.536684	0.550936	0.457415	0.420714	5
spats2	0.575573	0.562484	0.541642	0.33232	0.310563	0.299519	-0.583807	-0.585439	-0.523999	-0.437745	-0.368158	-0.180499	-0.141649	2
spcs1	-0.0113443	0.00479851	0.0255415	0.0725222	0.0669741	0.0633884	-0.427083	-0.438675	-0.359569	-0.110462	0.103269	0.717109	0.849865	10
spcs2	-0.25226	-0.222126	-0.17806	0.107597	0.128449	0.13872	0.22579	0.209821	0.00726382	-0.0553024	-0.0878239	-0.136738	-0.142108	4
spcs3	0.0983741	0.10223	0.106359	0.096667	0.0922326	0.0895769	0.0752007	0.0554995	-0.178857	-0.229693	-0.247482	-0.240959	-0.232407	3
specc1l	0.222907	0.200373	0.168894	0.00826233	0.00225684	-7.94231e-05	0.0367535	0.0306154	-0.088464	-0.145765	-0.183432	-0.266169	-0.280918	3
spen	-0.986882	-0.883139	-0.734661	0.120368	0.170623	0.194263	0.0575713	0.0677496	0.282714	0.424254	0.5257	0.772942	0.821031	6
spg11	-0.486319	-0.418987	-0.322317	0.243405	0.278008	0.29449	0.269536	0.271417	0.188248	0.0745303	-0.01788	-0.271089	-0.324216	4
spg21	0.219527	0.226699	0.235007	0.231834	0.227237	0.224531	0.00907902	-0.0132885	-0.300031	-0.377971	-0.413859	-0.447676	-0.446406	3
spg7	0.433443	0.387116	0.31917	-0.113331	-0.145922	-0.16233	-0.0488289	-0.0746414	-0.31704	-0.295403	-0.247602	-0.0436423	0.00898023	8
sphk2	-0.641593	-0.534794	-0.383129	0.446012	0.489425	0.509282	0.155897	0.169625	0.220602	0.10957	0.00390971	-0.323594	-0.397512	3
spidr	-0.458877	-0.395056	-0.303565	0.223392	0.254881	0.269854	0.0966028	0.100215	0.117989	0.092812	0.0682394	-0.00884605	-0.0263208	4
spint1	-0.0374411	-0.0563636	-0.0814525	-0.15057	-0.144803	-0.141033	0.366177	0.337172	-0.0226581	-0.0962288	-0.120025	-0.101474	-0.0867802	3
spire1	0.18897	0.183407	0.173726	0.0527719	0.0370822	0.0287799	-0.347296	-0.308116	0.118109	0.152016	0.132575	-0.0301911	-0.0785129	3
spns1	0.175623	0.169857	0.162596	0.145167	0.147542	0.149183	0.102152	0.0879646	-0.141901	-0.252261	-0.324418	-0.482483	-0.510673	1
spop	0.245419	0.262082	0.2847	0.359061	0.357161	0.355729	-0.19199	-0.192361	-0.246095	-0.311333	-0.363872	-0.508318	-0.538877	2
spopl	0.173391	0.132832	0.075504	-0.226773	-0.241727	-0.248532	0.140929	0.145386	0.138514	0.0794859	0.0277539	-0.121109	-0.15311	1
sppl2b	-0.724547	-0.636026	-0.508734	0.236797	0.282218	0.30385	0.22028	0.239254	0.372158	0.300704	0.220888	-0.0490919	-0.112446	5
sppl3	0.148006	0.139425	0.126598	0.0384509	0.0315619	0.0280996	0.0432528	0.029372	-0.1573	-0.18961	-0.19695	-0.171174	-0.159575	1
spr	0.792856	0.744319	0.672161	0.166769	0.127136	0.107413	-0.457653	-0.476075	-0.616353	-0.556418	-0.486589	-0.245801	-0.188796	2
spred1	0.45134	0.437989	0.418508	0.272783	0.261017	0.255371	-0.249124	-0.232928	-0.135241	-0.232769	-0.331981	-0.65405	-0.728593	2
sprtn	0.653155	0.575957	0.465519	-0.167719	-0.205222	-0.222907	-0.0653514	-0.0587022	-0.0620465	-0.143929	-0.216775	-0.430185	-0.47665	7
spry1	0.0653303	0.0449662	0.015849	-0.143366	-0.152037	-0.156154	0.165319	0.186245	0.298434	0.185547	0.07152	-0.292696	-0.375889	1
spry4	1.102	1.01716	0.894006	0.12064	0.0663617	0.0398318	-0.240393	-0.253313	-0.482493	-0.623489	-0.72295	-0.960815	-1.00631	7
spryd7	-0.114561	-0.0592949	0.0184852	0.40163	0.417738	0.424904	-0.499029	-0.490061	-0.262565	-0.10778	0.00390953	0.275128	0.32734	3
spsb3	-0.46328	-0.443687	-0.414185	-0.183875	-0.162534	-0.15168	0.349745	0.341661	0.23257	0.233652	0.247551	0.32048	0.340846	5
spsb4	-0.00997049	-0.00244563	0.00828427	0.0731323	0.0772609	0.0791992	0.233537	0.240142	0.171848	0.00153531	-0.142586	-0.550098	-0.63725	3
sptan1	0.254897	0.219646	0.170562	-0.0710783	-0.0814162	-0.0858632	0.209637	0.194323	-0.0562871	-0.173617	-0.249644	-0.413534	-0.442236	1
sptbn1	0.3939	0.426996	0.472762	0.65786	0.660685	0.66146	-0.29183	-0.300375	-0.479852	-0.598133	-0.683993	-0.89776	-0.94004	2
sptlc1	0.569601	0.507266	0.418625	-0.0730228	-0.0993418	-0.111385	-0.0376342	-0.0519132	-0.241436	-0.297122	-0.324952	-0.361857	-0.364673	7
sptlc2	-0.159086	-0.121082	-0.066712	0.230737	0.247246	0.255128	-0.194277	-0.181676	-0.0154777	0.0263776	0.0441937	0.0535994	0.0502794	3
sptssa	-0.904486	-0.83447	-0.732134	-0.0660082	-0.0168662	0.00736174	0.520046	0.524547	0.503214	0.442435	0.39083	0.246594	0.21618	6
spty2d1	-0.0641564	-0.0338965	0.00864219	0.22124	0.229188	0.232455	-0.0297257	-0.0144975	0.0894213	0.0081409	-0.0767843	-0.356047	-0.421016	3
sqrdl	-0.534455	-0.505655	-0.462794	-0.152346	-0.126125	-0.112945	0.415841	0.426856	0.454906	0.375645	0.301721	0.0789657	0.0297708	5
sqstm1	-0.406608	-0.33761	-0.23911	0.310733	0.341457	0.355878	-0.0161456	-0.0145449	0.00689735	0.00949978	0.0091669	0.00151512	-0.0010796	3
sra1	-0.328088	-0.294874	-0.246368	0.0661696	0.0895234	0.101135	0.281424	0.286448	0.237095	0.127236	0.0347756	-0.225195	-0.28056	4
srbd1	-0.685181	-0.58661	-0.446276	0.348584	0.394636	0.416179	0.23763	0.192926	-0.233954	-0.204464	-0.128059	0.205202	0.291428	3
srcap	0.0436737	0.0964458	0.169687	0.493674	0.50032	0.502219	-0.414953	-0.406607	-0.269606	-0.231378	-0.21368	-0.199261	-0.200936	3
srd5a1	0.268223	0.267468	0.266072	0.245117	0.243267	0.242398	-0.0471712	-0.0797794	-0.421626	-0.46102	-0.456535	-0.362279	-0.332255	3
srd5a3	0.123897	0.0973751	0.0599522	-0.126414	-0.133087	-0.13581	0.242292	0.235756	0.0729095	-0.0338107	-0.109996	-0.292328	-0.326985	1
srebf1	0.931794	0.873744	0.788608	0.218418	0.176386	0.155805	-0.438425	-0.4455	-0.539698	-0.569172	-0.584872	-0.610143	-0.613321	7
srebf2	1.01023	0.938064	0.834233	0.201923	0.161489	0.142313	-0.317484	-0.347572	-0.691364	-0.745143	-0.753558	-0.696266	-0.674051	7
srek1ip1	-0.157482	-0.148999	-0.136349	-0.0520383	-0.0452481	-0.0417719	-0.190073	-0.191872	-0.0704064	0.0947626	0.228276	0.591624	0.667495	10
srfbp1	0.733097	0.640245	0.507325	-0.2471	-0.291596	-0.312743	0.103436	0.0846584	-0.189665	-0.300977	-0.368173	-0.497523	-0.517561	7
srgap1	-0.10158	-0.0386934	0.0497141	0.493662	0.513528	0.522395	-0.196936	-0.193423	-0.181886	-0.212638	-0.241946	-0.333316	-0.354006	3
srgap2	0.572933	0.568375	0.559798	0.420972	0.401288	0.390908	-0.541546	-0.543261	-0.513905	-0.480535	-0.45518	-0.395274	-0.384511	2
sri	-0.323832	-0.281217	-0.221665	0.0802615	0.0939267	0.0998782	-0.194505	-0.197649	-0.0991768	0.0713318	0.212623	0.60811	0.692438	10
srm	0.949081	0.863814	0.739832	-0.0396602	-0.0938655	-0.120348	-0.324476	-0.312684	-0.237861	-0.303602	-0.370985	-0.589366	-0.639768	7
srp14	0.154323	0.125222	0.0837394	-0.144474	-0.156616	-0.16227	0.0274987	0.0199262	-0.0423352	-0.0321975	-0.0155398	0.0491748	0.0651106	9
srp19	0.0438249	0.0522574	0.0616178	0.0295488	0.0167024	0.0093423	-0.507084	-0.499573	-0.217116	0.0248854	0.208672	0.682269	0.777809	10
srp54	-0.759015	-0.760641	-0.761066	-0.67766	-0.663807	-0.656597	0.318082	0.347474	0.746887	0.897566	0.986542	1.15646	1.18298	6
srp68	0.100777	0.0569666	-0.0054704	-0.34191	-0.360386	-0.369177	0.17303	0.174484	0.171624	0.155242	0.141404	0.103931	0.0962574	1
srp72	1.04151	0.959616	0.840034	0.070034	0.0135947	-0.014284	-0.406087	-0.425464	-0.610322	-0.609665	-0.587794	-0.479719	-0.45096	7
srp9	0.376662	0.326562	0.253334	-0.204369	-0.236711	-0.252764	-0.10828	-0.117933	-0.171466	-0.11309	-0.0541499	0.136453	0.18049	9
srpk1	-0.472493	-0.443902	-0.402891	-0.154338	-0.139399	-0.132507	0.134731	0.137698	0.223753	0.305375	0.368447	0.536025	0.570822	5
srpra	-0.415437	-0.306151	-0.152284	0.635437	0.671183	0.687036	-0.346722	-0.349717	-0.293891	-0.197504	-0.118051	0.100786	0.14672	3
srprb	0.010339	0.00660283	0.000443514	-0.0432516	-0.0492076	-0.0527307	0.325305	0.300674	-0.0349018	-0.148087	-0.210098	-0.309561	-0.321237	1
srpx	1.15484	1.08293	0.977971	0.284767	0.234615	0.210256	-0.69387	-0.691857	-0.645211	-0.630732	-0.623761	-0.619138	-0.620399	7
srpx2	0.712418	0.692307	0.660972	0.377009	0.348699	0.334312	-0.673163	-0.66925	-0.552785	-0.478847	-0.426888	-0.306538	-0.284424	2
srrd	-0.32329	-0.274677	-0.205617	0.164273	0.183801	0.192909	-0.187357	-0.142217	0.33771	0.352811	0.310474	0.0657384	-0.00252574	4
srrm1	-0.547621	-0.489817	-0.405861	0.123145	0.15971	0.177484	0.52527	0.520408	0.310805	0.121585	-0.0232455	-0.399312	-0.475627	4
srrt	0.631331	0.58659	0.521608	0.106359	0.076647	0.06213	-0.232894	-0.227932	-0.220942	-0.291451	-0.355601	-0.550724	-0.594618	2
srsf10	1.02162	0.941615	0.825314	0.0868708	0.0350829	0.00985563	-0.490392	-0.493804	-0.511462	-0.502415	-0.492594	-0.462784	-0.456497	7
srsf11	-0.407287	-0.323319	-0.203887	0.460277	0.49622	0.512754	0.246637	0.221849	-0.115734	-0.246843	-0.32509	-0.476367	-0.500261	4
srsf2	0.683792	0.620235	0.528655	-0.0240359	-0.0605027	-0.0781434	-0.148625	-0.158557	-0.287049	-0.339615	-0.3717	-0.43684	-0.447823	7
srsf3	0.909211	0.796706	0.635197	-0.310407	-0.368489	-0.396133	-0.328383	-0.320547	-0.207901	-0.16142	-0.132735	-0.0748569	-0.065408	7
srsf5	0.435429	0.336346	0.195757	-0.564295	-0.603732	-0.621845	0.112344	0.137786	0.340478	0.292462	0.226522	-0.0144968	-0.0727343	9
srsf6	0.433232	0.374927	0.291823	-0.17561	-0.20194	-0.214238	0.0382281	0.0498095	0.0918237	-0.00892374	-0.103596	-0.392807	-0.457443	1
srsf7	0.307629	0.275718	0.229155	-0.069225	-0.0907666	-0.101391	-0.279566	-0.277146	-0.162473	-0.0667024	0.00566943	0.189634	0.226177	8
ss18	0.87372	0.802713	0.699782	0.0603288	0.0172844	-0.00354097	-0.438026	-0.469783	-0.697837	-0.605443	-0.496448	-0.12088	-0.0322792	7
ss18l2	0.537384	0.505693	0.458761	0.126008	0.099542	0.0864433	-0.446303	-0.437812	-0.294378	-0.237137	-0.202687	-0.138513	-0.129222	8
ssb	0.0958925	0.0659353	0.0232939	-0.207495	-0.21983	-0.225618	0.0628044	0.068495	0.124773	0.116177	0.102283	0.0475892	0.033827	9
ssfa2	-0.671461	-0.603352	-0.50467	0.102055	0.143228	0.16331	0.244905	0.253318	0.309984	0.281709	0.249885	0.142076	0.116744	5
ssna1	0.415269	0.389558	0.351389	0.0806237	0.0587898	0.0478869	-0.218113	-0.222221	-0.260684	-0.253361	-0.242353	-0.199245	-0.188343	2
sspn	0.527844	0.481389	0.413355	-0.0220257	-0.0542717	-0.0703443	-0.181692	-0.213642	-0.481662	-0.422966	-0.33908	-0.0239927	0.053326	8
ssr1	-0.41953	-0.439883	-0.466408	-0.512817	-0.504752	-0.500069	0.506728	0.480607	0.249186	0.294342	0.362162	0.622606	0.687167	6
ssr2	1.05965	0.987495	0.881624	0.175456	0.122344	0.096155	-0.646256	-0.657971	-0.697171	-0.619661	-0.545992	-0.321918	-0.272298	7
ssr3	0.0882719	0.0660259	0.0340353	-0.150081	-0.160409	-0.165243	-0.132656	-0.128035	-0.00354367	0.0839815	0.148134	0.3067	0.337588	8
ssr4	0.91563	0.81907	0.67891	-0.18932	-0.248076	-0.276657	-0.471871	-0.46854	-0.356628	-0.260106	-0.186586	0.00336325	0.0417044	7
ssrp1	0.760728	0.697497	0.606467	0.0653504	0.0310994	0.0146948	-0.0059816	-0.0251048	-0.340186	-0.493201	-0.593521	-0.81392	-0.853337	2
sssca1	0.451514	0.400264	0.325421	-0.144602	-0.177863	-0.194325	-0.159249	-0.165519	-0.19309	-0.152305	-0.112326	0.0139504	0.0426987	8
ssu72	0.417619	0.382336	0.330292	-0.0222561	-0.0479237	-0.0604811	-0.405282	-0.400533	-0.26078	-0.135691	-0.0399313	0.210844	0.262239	8
ssx2ip	-0.518068	-0.490113	-0.44824	-0.150996	-0.126359	-0.113871	0.0970227	0.115653	0.359771	0.432559	0.469428	0.519199	0.523064	6
st13	-0.746942	-0.703582	-0.641193	-0.256886	-0.231884	-0.220032	0.0639852	0.0666903	0.263284	0.48347	0.657906	1.12805	1.22605	6
st3gal3	-0.0830115	-0.0431228	0.013757	0.332899	0.351408	0.360117	0.26409	0.239319	-0.142414	-0.318737	-0.432085	-0.674723	-0.717062	3
st3gal4	-0.692991	-0.619476	-0.514185	0.0910641	0.126043	0.142457	-0.0315654	-0.0063519	0.328924	0.419506	0.46132	0.49926	0.496964	6
st3gal5	0.23868	0.27594	0.327274	0.539458	0.541798	0.541943	-0.268451	-0.2582	-0.229542	-0.335426	-0.434385	-0.740264	-0.80949	2
st5	0.0661472	0.0997887	0.148078	0.403677	0.416713	0.422952	-0.223302	-0.21331	-0.13992	-0.183841	-0.232581	-0.400475	-0.440581	3
st6galnac4	0.214116	0.163192	0.0911069	-0.29682	-0.315326	-0.3235	-0.201591	-0.206372	-0.126077	0.0458344	0.190514	0.600511	0.688566	9
st6galnac6	-0.0391481	-0.0347318	-0.0294115	-0.0284676	-0.0319671	-0.0340553	-0.198994	-0.195062	-0.0579679	0.0621957	0.153798	0.391296	0.439485	8
st7l	-0.91843	-0.829129	-0.700276	0.0835667	0.135167	0.160027	0.414721	0.419627	0.426827	0.374997	0.328092	0.18959	0.159335	5
stag1	-0.569668	-0.497003	-0.394048	0.162039	0.189168	0.201269	-0.0559241	-0.0380044	0.193097	0.267665	0.30698	0.365096	0.370901	4
stam	-0.144845	-0.0844409	0.00107923	0.449306	0.471501	0.481705	-0.15668	-0.160854	-0.209666	-0.219951	-0.223805	-0.225285	-0.224573	3
stam2	-0.255258	-0.201828	-0.125345	0.303677	0.328457	0.340261	-0.00269233	0.00195471	0.0092797	-0.0348482	-0.0754718	-0.198426	-0.225797	3
stambp	-0.28104	-0.28788	-0.295409	-0.25838	-0.246586	-0.239995	0.323603	0.327854	0.334741	0.293082	0.255332	0.143382	0.118804	5
stard3	-0.235398	-0.20064	-0.150156	0.15688	0.17747	0.187576	0.0676285	0.0673964	0.040245	0.0100163	-0.0140474	-0.0800549	-0.0940846	3
stard3nl	-0.386362	-0.336298	-0.264693	0.1439	0.167521	0.178646	-0.091916	-0.107252	-0.145477	-0.0106512	0.114329	0.491897	0.57566	10
stard7	0.595117	0.539015	0.457762	-0.0452877	-0.0805777	-0.0978907	-0.217626	-0.230505	-0.333541	-0.310257	-0.277601	-0.156763	-0.127354	2
stat1	-0.587728	-0.555083	-0.506457	-0.152984	-0.123857	-0.109334	0.485257	0.486285	0.42292	0.338541	0.270758	0.0869979	0.0486106	5
stat3	-0.255945	-0.221364	-0.171419	0.122964	0.141895	0.151138	-0.0231574	-0.0129483	0.0991957	0.10883	0.104419	0.0636649	0.0513672	3
stau1	0.184356	0.191169	0.19945	0.197742	0.190305	0.185904	-0.232312	-0.27074	-0.549853	-0.43512	-0.30038	0.16365	0.273195	8
stau2	0.0518941	0.028417	-0.00572708	-0.21359	-0.228589	-0.236116	-0.142957	-0.148521	-0.0877195	0.0630384	0.190827	0.554819	0.633248	10
stim2	-0.118271	-0.138366	-0.167138	-0.308773	-0.316084	-0.319771	0.349413	0.343263	0.229702	0.176046	0.141709	0.0712125	0.0596604	1
stip1	-0.461494	-0.465059	-0.46967	-0.462171	-0.458549	-0.456728	0.0773333	0.0953061	0.402805	0.574978	0.693831	0.973476	1.02651	6
stk10	-0.359868	-0.359193	-0.355586	-0.244284	-0.22708	-0.217798	0.220186	0.203351	0.102339	0.185788	0.272268	0.552842	0.617424	9
stk11	-0.11588	-0.131995	-0.155847	-0.31135	-0.322502	-0.328063	-0.204919	-0.174576	0.252232	0.422235	0.525102	0.728802	0.7619	10
stk11ip	-0.418079	-0.360161	-0.276117	0.241284	0.276088	0.293039	0.323806	0.311597	0.086507	-0.041417	-0.129886	-0.337547	-0.376799	4
stk16	0.485184	0.440369	0.376373	0.00362249	-0.0184544	-0.0287556	-0.166632	-0.185303	-0.355812	-0.332487	-0.291985	-0.131139	-0.0908924	2
stk17b	0.936936	0.882479	0.802906	0.276649	0.238858	0.220523	-0.404303	-0.416038	-0.575526	-0.633521	-0.667082	-0.729015	-0.738297	7
stk19	0.146812	0.128164	0.100945	-0.0606027	-0.070614	-0.0754792	0.0597573	0.0538379	-0.0398099	-0.0729063	-0.0914477	-0.121298	-0.124669	3
stk24	-0.748672	-0.673233	-0.563447	0.137979	0.187789	0.212121	0.690601	0.662221	0.222076	0.042626	-0.066614	-0.27901	-0.31211	4
stk3	0.262896	0.277483	0.297804	0.377083	0.378884	0.379709	-0.366263	-0.375539	-0.419295	-0.375798	-0.33233	-0.198183	-0.168514	3
stk38	-0.220297	-0.175181	-0.110791	0.24011	0.257606	0.265576	-0.14362	-0.141815	-0.0618396	-0.0154227	0.0164327	0.0858462	0.0976156	3
stk38l	-0.311207	-0.264752	-0.198465	0.178351	0.199478	0.20928	0.102436	0.0872516	-0.0651599	-0.0683729	-0.0535588	0.0274153	0.0496241	3
stk40	-0.293794	-0.286306	-0.273924	-0.142023	-0.126996	-0.119161	0.410086	0.409128	0.302396	0.191085	0.104438	-0.121024	-0.166482	5
stom	0.24051	0.293014	0.364806	0.646072	0.648771	0.648821	-0.632472	-0.617662	-0.418275	-0.364632	-0.340513	-0.322245	-0.324827	2
stoml1	0.134098	0.097182	0.0452942	-0.221224	-0.233058	-0.238198	0.0379665	0.0403098	0.0685218	0.0813837	0.089779	0.110062	0.114245	9
stoml2	0.643621	0.569477	0.462757	-0.161699	-0.200907	-0.219809	-0.0591201	-0.0928411	-0.417327	-0.405958	-0.357729	-0.133955	-0.0750085	7
strada	0.515456	0.481073	0.429012	0.039371	0.00652917	-0.0100482	-0.408033	-0.398682	-0.262241	-0.189332	-0.139832	-0.0244121	-0.00251895	8
strap	0.639725	0.594203	0.527867	0.101452	0.0705315	0.0553602	-0.275153	-0.289537	-0.422179	-0.421411	-0.405319	-0.326771	-0.306006	2
strip1	0.438713	0.444756	0.45084	0.389852	0.375838	0.368249	-0.443876	-0.437166	-0.36561	-0.36254	-0.368571	-0.406974	-0.418103	2
strn	-0.147168	-0.117928	-0.076937	0.11837	0.12489	0.127499	-0.371563	-0.370212	-0.186467	0.0150106	0.173551	0.595632	0.682691	10
strn3	0.598984	0.55526	0.490807	0.05626	0.0226625	0.00590301	-0.365679	-0.389052	-0.533995	-0.436116	-0.331643	0.011929	0.0913942	2
strn4	-0.304493	-0.262765	-0.203516	0.12042	0.137264	0.144937	-0.090147	-0.103088	-0.138018	-0.0202226	0.0889512	0.418946	0.492202	10
stt3a	1.26198	1.14991	0.987815	-0.0146694	-0.0817553	-0.114088	-0.654354	-0.652122	-0.574325	-0.510793	-0.463326	-0.344841	-0.321687	7
stub1	-0.128585	-0.113584	-0.0930364	-0.0117197	-0.0124428	-0.0133724	-0.337354	-0.317096	0.0223656	0.197777	0.314927	0.577005	0.624433	10
stx10	0.160793	0.122142	0.0670125	-0.229088	-0.243919	-0.25076	0.0807138	0.0497663	-0.212107	-0.146419	-0.0565825	0.276706	0.358203	9
stx12	0.355681	0.321995	0.2741	0.00599934	-0.00880105	-0.0155951	-0.104323	-0.127099	-0.322479	-0.298931	-0.254838	-0.0761902	-0.03123	8
stx16	-0.448309	-0.368486	-0.255517	0.355966	0.386653	0.400447	0.016169	-0.0222963	-0.342319	-0.263459	-0.155891	0.239225	0.335107	3
stx17	-0.370547	-0.321112	-0.24941	0.194257	0.225029	0.240092	0.250562	0.220243	-0.114488	-0.153166	-0.148813	-0.0544235	-0.0240416	4
stx18	-0.723675	-0.67764	-0.610368	-0.167455	-0.1351	-0.119272	0.210349	0.201146	0.216153	0.346859	0.462476	0.801758	0.875907	6
stx4	0.612496	0.58081	0.533543	0.181192	0.1511	0.136051	-0.645222	-0.644813	-0.502999	-0.348739	-0.227774	0.0905202	0.155335	8
stx5	1.03638	0.94443	0.811934	0.0026012	-0.0505451	-0.0760207	-0.483028	-0.477011	-0.39774	-0.395075	-0.40205	-0.444891	-0.457239	7
stx6	-0.501607	-0.471472	-0.427725	-0.136384	-0.113843	-0.102787	0.347394	0.336146	0.210611	0.20962	0.223826	0.299948	0.320969	5
stx8	-0.447947	-0.449349	-0.44842	-0.332939	-0.312915	-0.30212	0.610418	0.603733	0.432774	0.323909	0.246937	0.0656592	0.0317413	5
stxbp2	-0.406575	-0.381865	-0.344488	-0.0637511	-0.039383	-0.0269998	0.26022	0.254085	0.181772	0.169427	0.166869	0.177011	0.181302	4
stxbp3	-1.0562	-1.00716	-0.934012	-0.395178	-0.350153	-0.327685	0.647113	0.648052	0.65367	0.671858	0.687971	0.73872	0.750612	6
stxbp6	0.559041	0.585617	0.621018	0.708562	0.701818	0.69771	-0.577347	-0.584084	-0.653772	-0.676749	-0.689807	-0.716437	-0.721268	2
styx	-0.725484	-0.661273	-0.56906	-0.0201992	0.0138041	0.0298979	0.0881282	0.0849742	0.174676	0.30997	0.420806	0.725889	0.790006	6
sub1	0.372346	0.337399	0.285374	-0.0669791	-0.0945437	-0.108469	-0.177347	-0.196816	-0.328663	-0.250906	-0.165543	0.122395	0.190116	8
sucla2	0.416291	0.371352	0.306498	-0.0792581	-0.10478	-0.11726	0.145898	0.136704	-0.0641735	-0.200398	-0.298565	-0.536302	-0.581903	1
suclg1	0.401642	0.354558	0.286978	-0.0978125	-0.122495	-0.134613	0.270175	0.236685	-0.201185	-0.339938	-0.41285	-0.518954	-0.528963	1
suclg2	0.69065	0.646082	0.581204	0.152406	0.119624	0.103476	-0.580749	-0.593431	-0.582428	-0.44481	-0.323652	0.0250471	0.0998768	8
suco	0.259104	0.305886	0.369813	0.617842	0.618605	0.617618	-0.628617	-0.64583	-0.684409	-0.554884	-0.435279	-0.0803888	-0.00305952	2
suds3	-0.704328	-0.618879	-0.495775	0.242063	0.289326	0.312029	0.365063	0.347608	0.113024	0.0430488	0.00788341	-0.0376301	-0.0405816	5
sufu	0.0367134	0.0148021	-0.0155174	-0.147878	-0.150161	-0.150672	0.282571	0.289828	0.24921	0.111637	-0.00649295	-0.344657	-0.417516	1
sugct	0.0817322	0.114263	0.158726	0.329989	0.331192	0.330966	-0.473861	-0.463141	-0.265143	-0.149008	-0.068586	0.118881	0.153962	3
sugp1	0.0181846	0.0258198	0.0355697	0.058533	0.0555105	0.0534973	-0.0799437	-0.0980167	-0.232246	-0.163994	-0.0874235	0.171457	0.232135	3
sult1a4	0.659005	0.600971	0.517516	0.011805	-0.0201852	-0.0353499	-0.288881	-0.285232	-0.248469	-0.258766	-0.272354	-0.322032	-0.334073	7
sult6b1	0.33863	0.287173	0.214142	-0.192699	-0.214652	-0.224665	-0.330484	-0.334439	-0.228426	-0.0519615	0.0933893	0.495468	0.580322	9
sumf1	-0.418544	-0.421559	-0.424602	-0.384002	-0.374677	-0.369641	0.24049	0.264751	0.515262	0.547898	0.548419	0.492637	0.473849	6
sumf2	-0.756232	-0.671586	-0.550296	0.152958	0.196603	0.21748	0.106128	0.116551	0.250659	0.30139	0.331142	0.386735	0.395124	6
sumo1	-0.797413	-0.764107	-0.71461	-0.348084	-0.317725	-0.302716	0.500957	0.48826	0.395826	0.448964	0.507949	0.710254	0.758441	6
sumo2	0.257233	0.289585	0.333566	0.494174	0.493885	0.492878	-0.414375	-0.416627	-0.417178	-0.399636	-0.384412	-0.342806	-0.334324	2
sun1	-0.764836	-0.694809	-0.593105	0.0435124	0.0873927	0.108785	0.347965	0.349754	0.334012	0.307275	0.285176	0.224698	0.212109	5
sun2	-0.477831	-0.417703	-0.330973	0.186086	0.218877	0.234671	0.0807643	0.0753817	0.041794	0.0656673	0.0906827	0.171191	0.189516	4
suox	-0.55829	-0.532358	-0.493623	-0.199149	-0.174143	-0.161722	0.450787	0.415375	0.083467	0.11427	0.181137	0.464843	0.537764	5
supt16h	-0.235139	-0.205619	-0.163272	0.0934451	0.110833	0.119214	0.363325	0.353193	0.113972	-0.0347492	-0.139757	-0.389103	-0.436348	1
supt20h	0.275065	0.199187	0.0913787	-0.500626	-0.53121	-0.545107	-0.299897	-0.281333	0.0678061	0.288907	0.44638	0.829101	0.903474	9
supt3h	0.100385	0.0577117	-0.00186213	-0.285213	-0.295009	-0.298939	0.200887	0.169507	-0.127438	-0.0943775	-0.0296404	0.239327	0.308032	9
supt4h1	-0.284996	-0.242261	-0.183027	0.0936984	0.1033	0.107136	-0.412917	-0.3891	0.0162182	0.228725	0.371742	0.695096	0.754144	10
supt5h	0.474616	0.445735	0.403527	0.12311	0.101711	0.0911355	-0.200478	-0.201907	-0.244294	-0.280312	-0.308269	-0.384233	-0.400331	1
supt6h	-0.213917	-0.136592	-0.0265079	0.573126	0.604819	0.61951	0.0658248	0.0420995	-0.28294	-0.392409	-0.453201	-0.556809	-0.570668	3
supt7l	-0.0727471	-0.0924244	-0.121544	-0.304148	-0.316242	-0.32223	-0.0902591	-0.074693	0.165678	0.296536	0.386246	0.598585	0.639435	10
supv3l1	0.701451	0.585874	0.421023	-0.493396	-0.544731	-0.568886	0.194598	0.194705	0.0985376	-0.0244795	-0.122619	-0.385572	-0.439874	9
surf1	-0.305364	-0.279491	-0.242709	-0.0248996	-0.0107122	-0.00398806	0.244665	0.241189	0.156351	0.110775	0.0803755	0.015514	0.00459821	4
surf2	-0.0818228	-0.114024	-0.158973	-0.359153	-0.364066	-0.365848	0.45318	0.449634	0.314672	0.203599	0.120828	-0.0858435	-0.126418	1
surf4	1.2647	1.17295	1.03947	0.18735	0.128073	0.0993152	-0.609093	-0.627623	-0.784281	-0.761689	-0.723568	-0.575593	-0.539171	7
surf6	-0.231825	-0.232817	-0.233953	-0.219208	-0.215475	-0.213523	0.115088	0.128234	0.283026	0.310473	0.317515	0.301715	0.29382	10
suv39h1	1.05041	0.975334	0.865713	0.152199	0.100773	0.0756463	-0.543842	-0.546595	-0.559266	-0.549278	-0.5391	-0.508078	-0.501348	7
suz12	0.428409	0.375214	0.300743	-0.0775234	-0.0948699	-0.102503	0.162868	0.121739	-0.336834	-0.407298	-0.41704	-0.335214	-0.304231	1
svbp	-0.278912	-0.243762	-0.193589	0.0987479	0.117306	0.126159	0.346289	0.35227	0.26371	0.0900639	-0.0544298	-0.455826	-0.540569	1
svip	-0.904882	-0.845491	-0.758489	-0.18299	-0.14023	-0.119182	0.405617	0.407827	0.450357	0.496856	0.533769	0.635358	0.657018	6
swi5	0.24788	0.231565	0.207034	0.0349007	0.0209641	0.0139034	-0.0157014	-0.0164378	-0.0792259	-0.137457	-0.182253	-0.298844	-0.322507	3
swsap1	0.565991	0.492483	0.387512	-0.208253	-0.2417	-0.25723	-0.173804	-0.177902	-0.187874	-0.149662	-0.11399	-0.00485876	0.0195706	8
syap1	-0.836256	-0.783508	-0.706434	-0.20426	-0.168159	-0.150494	0.216851	0.229272	0.438002	0.553879	0.633413	0.818795	0.853679	6
syce3	0.353816	0.342216	0.324281	0.176297	0.163795	0.15758	-0.194591	-0.198074	-0.252778	-0.275627	-0.289705	-0.318965	-0.324062	2
syde2	0.557588	0.541748	0.517904	0.323116	0.305945	0.297464	-0.322605	-0.331361	-0.449045	-0.481159	-0.496707	-0.515358	-0.516196	2
syf2	-0.96579	-0.904195	-0.81357	-0.200831	-0.154188	-0.131143	0.445829	0.443548	0.457656	0.510097	0.555682	0.688536	0.71754	6
sympk	1.31539	1.20144	1.03669	0.0246964	-0.0423335	-0.0746159	-0.407226	-0.404227	-0.459166	-0.560431	-0.644857	-0.881654	-0.932127	7
syncrip	0.983191	0.88632	0.746176	-0.109939	-0.166769	-0.194303	-0.26091	-0.255584	-0.249008	-0.320747	-0.385422	-0.578273	-0.62092	7
syngr2	-0.356828	-0.316447	-0.257709	0.117308	0.14487	0.158472	0.40705	0.391757	0.116634	-0.0245807	-0.118593	-0.326429	-0.363466	1
syngr3	-0.186511	-0.144343	-0.0842836	0.238875	0.255646	0.26348	-0.231145	-0.230002	-0.134921	-0.0410847	0.0316063	0.221328	0.25983	3
synj1	0.395549	0.37018	0.334796	0.154265	0.147242	0.144461	0.146793	0.118631	-0.286596	-0.443842	-0.537523	-0.716292	-0.743895	2
synj2bp	-0.213815	-0.193207	-0.164397	-0.019122	-0.0134249	-0.0111087	-0.189816	-0.19606	-0.108623	0.0684319	0.216787	0.63408	0.723153	10
synrg	-0.24868	-0.246361	-0.241434	-0.146093	-0.133588	-0.127114	0.523612	0.497948	0.126982	0.00670174	-0.0576785	-0.154987	-0.165011	4
sypl1	0.806654	0.745601	0.655728	0.0507196	0.00507248	-0.0174654	-0.580048	-0.569315	-0.382317	-0.29579	-0.240107	-0.122449	-0.102366	8
sys1	0.0848976	0.0800946	0.0737427	0.042613	0.042196	0.0423272	-0.190927	-0.183103	-0.0550203	-0.00146985	0.0312826	0.0936687	0.102948	3
sytl4	-0.492326	-0.437717	-0.358303	0.140545	0.174873	0.191627	0.367437	0.35519	0.140825	0.0412456	-0.0230254	-0.158879	-0.181972	4
syvn1	0.929184	0.831936	0.693653	-0.0770976	-0.118097	-0.136779	-0.085802	-0.127187	-0.579048	-0.62714	-0.617288	-0.475974	-0.431473	7
szt2	-0.986864	-0.896223	-0.765337	0.0296479	0.0816508	0.106711	0.328811	0.344251	0.496864	0.502877	0.490688	0.419586	0.400017	5
tab1	0.18482	0.223547	0.277043	0.506261	0.512992	0.515711	-0.405356	-0.423802	-0.556088	-0.48782	-0.411506	-0.153448	-0.0928511	2
tab2	-0.239102	-0.245691	-0.254286	-0.266403	-0.263699	-0.262206	0.222941	0.245209	0.446581	0.404725	0.344238	0.116816	0.0610636	5
tab3	-0.626252	-0.578247	-0.508645	-0.0676344	-0.0364492	-0.0212604	0.387078	0.400753	0.464382	0.386979	0.310723	0.0722882	0.0185456	5
tacc1	-1.0054	-0.948514	-0.864266	-0.272536	-0.225355	-0.201903	0.633718	0.643444	0.686488	0.638896	0.591605	0.444108	0.411039	6
tacc3	0.85268	0.789705	0.697012	0.0726377	0.0252676	0.00186406	-0.578971	-0.563127	-0.357107	-0.299227	-0.271545	-0.241616	-0.241411	8
tada1	0.237849	0.200462	0.146511	-0.173741	-0.193423	-0.20284	-0.189413	-0.204436	-0.246306	-0.102731	0.0307888	0.4376	0.528507	8
tada2a	-0.153843	-0.143523	-0.128658	-0.0434607	-0.0378604	-0.0351149	0.0272339	0.0575681	0.331023	0.290228	0.222166	-0.044927	-0.111379	3
tada3	-0.282093	-0.261479	-0.23255	-0.0744688	-0.0657204	-0.0617513	-0.0297826	-0.0227854	0.120854	0.210721	0.274794	0.429912	0.459819	10
taf11	-0.00498191	-0.0289772	-0.0644958	-0.292735	-0.310434	-0.319478	-0.180702	-0.174493	0.0312318	0.211067	0.348378	0.705647	0.77836	9
taf12	0.0611115	0.0106249	-0.062241	-0.472367	-0.497177	-0.509319	0.0614341	0.0469542	0.00400149	0.141195	0.269773	0.665772	0.754966	9
taf13	0.578007	0.5414	0.485831	0.0652009	0.0279937	0.00899325	-0.468578	-0.474049	-0.43343	-0.318265	-0.219873	0.0615867	0.1223	8
taf15	0.248056	0.245894	0.24231	0.191817	0.1854	0.182101	-0.219836	-0.234307	-0.338832	-0.303071	-0.25919	-0.106946	-0.0711428	3
taf1a	0.505759	0.46582	0.408064	0.0428802	0.0172193	0.00481353	-0.333399	-0.309375	-0.058507	-0.0712702	-0.111844	-0.295502	-0.343724	2
taf1b	0.525207	0.519263	0.50795	0.339396	0.318093	0.306926	-0.531926	-0.533298	-0.484574	-0.419076	-0.366488	-0.226524	-0.197985	2
taf1c	0.715688	0.654718	0.566497	0.0312307	-0.00548698	-0.0235245	0.0580682	0.0423772	-0.244664	-0.425704	-0.554294	-0.86693	-0.927878	2
taf2	0.199506	0.215229	0.235926	0.285905	0.281103	0.278089	-0.20016	-0.182138	-0.0611558	-0.131822	-0.209468	-0.47	-0.530935	3
taf3	-0.962233	-0.89659	-0.801015	-0.189121	-0.145199	-0.12369	0.345461	0.379256	0.724589	0.739361	0.712789	0.551371	0.506102	6
taf4	0.516503	0.416676	0.275074	-0.483875	-0.522237	-0.539736	0.079102	0.0724414	0.00556907	0.00854257	0.0195363	0.0712012	0.0849619	9
taf5	0.369702	0.321939	0.253427	-0.145809	-0.169384	-0.18047	-0.190949	-0.195725	-0.183811	-0.106221	-0.0380278	0.161241	0.204719	8
taf5l	0.681112	0.603096	0.4909	-0.168216	-0.207893	-0.226682	-0.0991221	-0.0980343	-0.134561	-0.192162	-0.238956	-0.365174	-0.391186	7
taf6	0.675699	0.606346	0.507162	-0.0705185	-0.105059	-0.121279	-0.189785	-0.192939	-0.246598	-0.27102	-0.286686	-0.320067	-0.325865	7
taf6l	0.799948	0.727485	0.621519	-0.053873	-0.101135	-0.124306	-0.230279	-0.227328	-0.247204	-0.299432	-0.343519	-0.466201	-0.491994	7
taf7l	-0.0734714	-0.0682738	-0.0616355	-0.0560449	-0.0587649	-0.0602758	-0.380947	-0.351131	0.0917014	0.266507	0.371508	0.572902	0.603997	10
taf8	0.730788	0.691624	0.634951	0.263899	0.238211	0.226034	-0.521539	-0.521311	-0.482613	-0.450836	-0.427417	-0.372359	-0.362392	2
taldo1	0.173771	0.13211	0.0743009	-0.192791	-0.199663	-0.201895	0.22294	0.212162	0.0371927	-0.0391081	-0.0868811	-0.185693	-0.202456	1
tamm41	0.710888	0.635094	0.526595	-0.105355	-0.143715	-0.161877	-0.16389	-0.164376	-0.196681	-0.242965	-0.280634	-0.385942	-0.408576	7
tanc1	0.340934	0.333299	0.321472	0.21256	0.201765	0.196351	-0.319985	-0.316078	-0.253997	-0.233748	-0.223374	-0.211584	-0.211531	2
tanc2	0.512164	0.522112	0.532964	0.469958	0.451095	0.440646	-0.457436	-0.436763	-0.275598	-0.345707	-0.427711	-0.713133	-0.781183	2
tango2	0.115836	0.103271	0.0852298	-0.0117364	-0.0176459	-0.0205829	0.0468317	0.00693949	-0.348585	-0.302481	-0.219818	0.111042	0.193928	3
tango6	-0.404171	-0.325738	-0.215039	0.36459	0.392894	0.405693	-0.135161	-0.126485	-0.0137541	0.021483	0.0398205	0.0669629	0.069795	3
tank	0.122469	0.114405	0.101828	-0.00490747	-0.0145424	-0.0194082	-0.202482	-0.197149	-0.0960072	-0.0208217	0.0349113	0.177491	0.206373	8
taok2	0.767213	0.752813	0.729018	0.471552	0.44207	0.426715	-0.463634	-0.475914	-0.626447	-0.673389	-0.698383	-0.738415	-0.743334	2
taok3	-0.804363	-0.718838	-0.595298	0.152176	0.201051	0.22467	0.231635	0.22134	0.147242	0.188834	0.234556	0.388388	0.424521	5
tapt1	-0.5909	-0.514251	-0.404705	0.218008	0.254216	0.271279	0.0585053	0.0630062	0.130094	0.158155	0.175449	0.209621	0.215023	4
tarbp1	1.11278	1.02537	0.898335	0.0979587	0.0424555	0.0154257	-0.376317	-0.382056	-0.485756	-0.562998	-0.620125	-0.765731	-0.795144	7
tarbp2	0.949091	0.8696	0.754738	0.0472974	0.000152182	-0.0225802	-0.356835	-0.366242	-0.46639	-0.488752	-0.497214	-0.499835	-0.497982	7
tardbp	-0.676626	-0.650726	-0.612173	-0.322758	-0.299357	-0.287909	0.385011	0.363385	0.224758	0.327363	0.435778	0.794399	0.878054	6
tars	0.486175	0.44308	0.38042	-0.0101137	-0.037032	-0.0502007	-0.0902647	-0.08866	-0.1225	-0.191751	-0.249589	-0.412761	-0.447811	7
tasp1	0.885042	0.833891	0.758729	0.251928	0.213598	0.194703	-0.264564	-0.272195	-0.451016	-0.576223	-0.667741	-0.895536	-0.940463	2
tatdn1	-0.29485	-0.285349	-0.272526	-0.210501	-0.208131	-0.207296	-0.0997184	-0.0823908	0.20801	0.360057	0.462651	0.696626	0.739807	10
tatdn3	-0.141828	-0.170055	-0.210518	-0.425711	-0.437139	-0.442634	0.0466903	0.0485142	0.17121	0.31079	0.422104	0.726605	0.79098	6
tax1bp1	-1.22364	-1.14168	-1.02166	-0.229738	-0.171851	-0.143481	0.638302	0.649475	0.731128	0.716452	0.694069	0.611614	0.591944	6
tax1bp3	0.893928	0.818042	0.707607	0.00892135	-0.0401291	-0.0640966	-0.399519	-0.404365	-0.437325	-0.418485	-0.397962	-0.329704	-0.313805	7
taz	0.736551	0.696039	0.636094	0.224812	0.192049	0.175649	-0.214445	-0.237216	-0.515713	-0.590587	-0.625401	-0.662377	-0.662812	7
tbc1d10a	0.741775	0.706089	0.653615	0.285967	0.256513	0.24194	-0.479505	-0.491449	-0.56578	-0.542044	-0.512706	-0.414268	-0.391889	7
tbc1d10b	0.00955296	-0.016147	-0.0536416	-0.296066	-0.313792	-0.322504	-0.423224	-0.382632	0.197358	0.431463	0.573287	0.851761	0.896327	9
tbc1d13	0.0864285	0.0944778	0.105344	0.137625	0.13617	0.135213	-0.111515	-0.105452	-0.0677821	-0.0819792	-0.0992716	-0.15928	-0.173396	3
tbc1d15	-0.436486	-0.415109	-0.382744	-0.126596	-0.102564	-0.0903134	0.511928	0.512763	0.392315	0.251512	0.13991	-0.157413	-0.218552	4
tbc1d17	-0.687493	-0.646721	-0.586687	-0.176427	-0.14453	-0.128707	0.300128	0.303873	0.368536	0.414515	0.448432	0.535163	0.552754	6
tbc1d2	0.0814037	0.104856	0.138177	0.305325	0.310922	0.313186	0.0172735	0.0298272	0.0310754	-0.126183	-0.267892	-0.691433	-0.785197	3
tbc1d20	-0.0530441	-0.0354485	-0.0103353	0.129427	0.136986	0.140487	0.130919	0.124305	-0.0102611	-0.0981066	-0.160796	-0.311459	-0.340262	3
tbc1d22a	-0.89434	-0.801239	-0.666835	0.148456	0.201917	0.227687	0.231485	0.193077	-0.0835391	0.0489335	0.199572	0.712197	0.832758	5
tbc1d22b	-0.556645	-0.54784	-0.532825	-0.34321	-0.32134	-0.310181	0.776837	0.740165	0.272303	0.173524	0.140133	0.162036	0.181808	5
tbc1d23	0.386361	0.399166	0.416357	0.468928	0.467632	0.46671	-0.0470906	-0.069121	-0.415497	-0.578438	-0.684117	-0.912489	-0.952601	2
tbc1d24	-0.654694	-0.619638	-0.567428	-0.188261	-0.156659	-0.140869	0.458205	0.446241	0.314806	0.304663	0.311284	0.365376	0.381519	5
tbc1d2b	0.195616	0.202224	0.210902	0.222179	0.218564	0.216556	-0.351965	-0.348106	-0.241514	-0.173419	-0.12532	-0.0136625	0.0067898	3
tbc1d30	0.319652	0.299489	0.268685	0.0307126	0.00978588	-0.000880706	-0.164871	-0.144424	0.0166322	-0.0265935	-0.0838727	-0.291166	-0.341095	3
tbc1d4	0.262424	0.236346	0.198407	-0.0326937	-0.0494098	-0.0577972	0.0703538	0.0535659	-0.153659	-0.205365	-0.227629	-0.242592	-0.239719	3
tbc1d5	-0.391249	-0.361068	-0.316444	-0.00930977	0.0158524	0.0285476	0.284781	0.2831	0.212237	0.155169	0.112711	0.007041	-0.0136238	4
tbc1d7	-0.379267	-0.342106	-0.288016	0.0589289	0.0836569	0.09573	0.26382	0.237359	-0.0364857	-0.0469277	-0.0243328	0.109819	0.14731	4
tbc1d8	-0.144002	-0.130044	-0.108971	0.0554749	0.0707413	0.0785088	0.41109	0.388619	0.0313919	-0.126115	-0.225301	-0.430358	-0.464852	1
tbc1d8b	0.19072	0.186168	0.179837	0.131819	0.128755	0.127524	-0.338768	-0.340892	-0.266312	-0.159575	-0.0730986	0.161059	0.209615	8
tbc1d9b	-0.0829042	-0.0292845	0.0461138	0.424528	0.441585	0.449245	-0.272158	-0.276408	-0.275354	-0.228268	-0.186606	-0.0660813	-0.0401014	3
tbca	0.719301	0.674038	0.606725	0.133683	0.0953823	0.0761956	-0.44253	-0.457983	-0.559577	-0.487834	-0.411883	-0.162217	-0.104368	2
tbcb	-0.0861	-0.125675	-0.181227	-0.449057	-0.459077	-0.463348	0.221443	0.229474	0.310599	0.334419	0.346761	0.366702	0.369309	1
tbcc	-0.134101	-0.135121	-0.137783	-0.189621	-0.196375	-0.199962	-0.330587	-0.27601	0.38329	0.527792	0.580539	0.575501	0.555169	10
tbccd1	-0.649294	-0.5752	-0.468424	0.161763	0.203441	0.223819	-0.0430901	-0.037071	0.114425	0.228591	0.313363	0.528536	0.571685	5
tbcd	0.394168	0.338596	0.259326	-0.184236	-0.20882	-0.220258	-0.0699199	-0.0829922	-0.188459	-0.151366	-0.10577	0.0559069	0.0946814	9
tbce	-0.133964	-0.159865	-0.195214	-0.327428	-0.327171	-0.326293	0.382152	0.377162	0.267153	0.202434	0.157964	0.0583339	0.0406706	1
tbcel	-0.685154	-0.628324	-0.545213	-0.00393737	0.0347551	0.0536735	0.38415	0.358946	0.111611	0.125838	0.167258	0.351551	0.399622	5
tbck	-0.426754	-0.38025	-0.312869	0.107393	0.136992	0.151475	0.369263	0.36258	0.188038	0.0678686	-0.0192063	-0.232707	-0.27426	4
tbk1	-0.483949	-0.433563	-0.360352	0.0984622	0.130324	0.145904	0.308639	0.306811	0.215763	0.133185	0.0699548	-0.0941855	-0.127477	4
tbl1xr1	-0.929261	-0.908206	-0.874541	-0.540381	-0.505173	-0.487149	0.793558	0.795485	0.756443	0.704758	0.6638	0.558487	0.537765	6
tbl2	0.833123	0.73458	0.592831	-0.242879	-0.29514	-0.320188	-0.133735	-0.124755	-0.0882818	-0.159992	-0.228109	-0.437946	-0.485082	7
tbl3	0.383302	0.316623	0.222065	-0.283277	-0.309263	-0.321238	0.286094	0.279457	0.090781	-0.0551873	-0.163399	-0.43422	-0.487616	1
tbp	-0.741185	-0.702381	-0.644921	-0.228574	-0.194726	-0.177997	0.702034	0.698065	0.540576	0.408542	0.309279	0.0582463	0.00847683	5
tbrg1	-1.00143	-0.957422	-0.891148	-0.384881	-0.341046	-0.31905	0.703303	0.704965	0.684407	0.650708	0.623385	0.551179	0.53665	6
tbrg4	0.359911	0.301121	0.217659	-0.225078	-0.247724	-0.258228	0.386981	0.361442	-0.0333441	-0.203868	-0.30987	-0.522635	-0.557063	1
tcaim	-0.910344	-0.840666	-0.739147	-0.0774226	-0.0297245	-0.00648781	0.751863	0.743711	0.521883	0.365141	0.251172	-0.0266763	-0.0801691	5
tcea1	0.712641	0.653952	0.568936	0.0283663	-0.0096267	-0.0280443	-0.502904	-0.481873	-0.22102	-0.172695	-0.160191	-0.190879	-0.206044	8
tcea3	0.204112	0.17479	0.133022	-0.0958329	-0.107864	-0.113429	0.152608	0.162174	0.15316	0.025566	-0.0873662	-0.41829	-0.490592	1
tceanc2	-0.183823	-0.165072	-0.137528	0.0480621	0.0626237	0.0698849	0.237172	0.220846	0.00460791	-0.0602574	-0.0927719	-0.133718	-0.135972	3
tceb1	-0.786203	-0.748465	-0.693152	-0.310693	-0.280955	-0.266399	0.425925	0.419697	0.399762	0.465064	0.526465	0.717271	0.760576	6
tceb2	0.0435968	0.0128556	-0.0303025	-0.233977	-0.240892	-0.243787	0.381888	0.357467	0.0382076	-0.0538576	-0.0982152	-0.146111	-0.14637	1
tceb3	-0.110878	-0.111965	-0.112976	-0.0944801	-0.0906379	-0.0885996	0.222661	0.220524	0.140879	0.0798682	0.034663	-0.077811	-0.099805	4
tcerg1	0.932451	0.831077	0.684898	-0.191614	-0.248267	-0.275579	-0.172434	-0.169263	-0.209658	-0.279947	-0.338172	-0.498671	-0.532302	7
tcf12	-0.260598	-0.191423	-0.0930163	0.441594	0.470807	0.484521	-0.141964	-0.150084	-0.204095	-0.18379	-0.159883	-0.0797443	-0.0612651	3
tcf20	-0.621156	-0.549207	-0.445014	0.192475	0.234724	0.255164	0.420292	0.419748	0.289559	0.145571	0.0315157	-0.275453	-0.339348	4
tcf25	0.303438	0.27724	0.237126	-0.0759948	-0.105398	-0.120577	-0.467462	-0.453198	-0.168876	0.00938896	0.135826	0.440757	0.499571	8
tcf7l1	0.114492	0.146031	0.188966	0.36675	0.369776	0.370368	-0.11731	-0.141804	-0.399918	-0.419456	-0.406966	-0.308047	-0.279069	3
tcf7l2	0.309767	0.271408	0.218455	-0.0242834	-0.0315577	-0.0342018	0.365181	0.332737	-0.152635	-0.340503	-0.452519	-0.666277	-0.699246	1
tcirg1	-0.336493	-0.295367	-0.235985	0.11841	0.141045	0.151984	0.0636625	0.0659418	0.0909969	0.0922559	0.0904688	0.0784272	0.0748782	4
tcp1	0.000366491	-0.0303373	-0.0741351	-0.310935	-0.323463	-0.329357	0.0136143	0.0238837	0.179306	0.244264	0.284796	0.368063	0.381954	9
tcp11l1	-0.72871	-0.67918	-0.607262	-0.14561	-0.112507	-0.0963695	0.358796	0.363512	0.40298	0.414577	0.420869	0.434242	0.436895	5
tcp11l2	-0.496599	-0.449459	-0.380687	0.0537356	0.0846229	0.099864	0.198192	0.210972	0.3009	0.263107	0.218628	0.0651933	0.0289876	4
tcta	-0.581742	-0.546593	-0.495008	-0.140899	-0.1128	-0.0988743	0.401432	0.383701	0.193135	0.199994	0.228815	0.365772	0.402461	5
tctn1	0.561834	0.554141	0.540461	0.362596	0.341582	0.330694	-0.540498	-0.544565	-0.524782	-0.464993	-0.413941	-0.269952	-0.23938	2
tctn2	-0.400531	-0.339403	-0.252241	0.240573	0.268303	0.281191	0.144862	0.137709	0.0375575	-0.00880783	-0.0388464	-0.104011	-0.115491	4
tctn3	-0.288184	-0.244642	-0.181775	0.184993	0.208458	0.219938	-0.100365	-0.0826723	0.120592	0.142682	0.138543	0.0743582	0.0538885	3
tdg	1.00871	0.947679	0.8588	0.271663	0.228726	0.207872	-0.671074	-0.667677	-0.583357	-0.547413	-0.525705	-0.487963	-0.483323	7
tdp1	-0.246852	-0.241294	-0.2316	-0.104103	-0.0881079	-0.0797692	0.480554	0.448077	0.0493313	-0.0501043	-0.0922492	-0.117972	-0.111799	4
tdp2	0.576799	0.52763	0.455832	-0.00330819	-0.0349725	-0.0503597	-0.344035	-0.360102	-0.444791	-0.350115	-0.255184	0.048448	0.117996	8
tdrd3	0.338776	0.332402	0.321961	0.204635	0.191246	0.184355	-0.434931	-0.436553	-0.355283	-0.258083	-0.180863	0.0234957	0.0651114	8
tdrkh	0.562641	0.447582	0.284361	-0.594051	-0.640144	-0.661433	0.206868	0.216379	0.242003	0.155499	0.0758035	-0.161101	-0.212846	9
tdrp	-0.492609	-0.46495	-0.423729	-0.125237	-0.100654	-0.088401	0.372193	0.339402	0.0256117	0.0583899	0.124445	0.400528	0.471251	4
tead1	-0.594995	-0.551583	-0.489233	-0.123042	-0.100764	-0.0902167	-0.0601097	-0.0454736	0.234094	0.418437	0.550674	0.874983	0.938533	6
tecpr2	-0.617511	-0.612976	-0.603472	-0.429936	-0.406387	-0.394046	0.760095	0.762979	0.651932	0.509356	0.395107	0.0893065	0.0264301	5
tefm	0.708773	0.625751	0.507052	-0.17189	-0.211958	-0.230894	-0.0358546	-0.0528839	-0.268418	-0.320455	-0.342019	-0.352552	-0.348416	7
telo2	-0.269819	-0.240429	-0.198344	0.0478053	0.0636064	0.0712131	0.137263	0.155603	0.280852	0.206543	0.125885	-0.142205	-0.204644	4
tep1	-0.514743	-0.479397	-0.427289	-0.0717289	-0.0445502	-0.0311207	0.360794	0.36056	0.311671	0.256186	0.212402	0.095249	0.0709527	5
terf2	0.680328	0.588064	0.455692	-0.318011	-0.364421	-0.38633	-0.396464	-0.381319	-0.127116	-0.00477984	0.0754585	0.251197	0.282403	9
terf2ip	0.979177	0.934715	0.867509	0.35516	0.309253	0.285897	-0.520923	-0.540276	-0.731765	-0.743664	-0.732417	-0.655755	-0.634041	7
tes	0.317352	0.280702	0.229913	-0.0134206	-0.0215601	-0.0246048	0.102112	0.0721244	-0.277617	-0.328646	-0.334019	-0.265922	-0.241033	3
tesc	-0.745484	-0.698285	-0.629123	-0.172131	-0.138253	-0.121587	0.350521	0.367459	0.52571	0.523058	0.502455	0.404637	0.378937	6
tesk1	-1.01867	-0.961996	-0.878043	-0.288432	-0.241472	-0.218136	0.576795	0.583988	0.645826	0.642505	0.632702	0.591398	0.58109	6
tet1	-0.231164	-0.187527	-0.125466	0.217465	0.236172	0.244853	0.0396879	0.0337193	-0.0434118	-0.0644606	-0.0745101	-0.0854774	-0.085585	3
tet3	0.182847	0.172911	0.15735	0.0295423	0.0166584	0.00990258	-0.11908	-0.135587	-0.265458	-0.209217	-0.143821	0.0832584	0.137411	3
tex261	-0.00405949	-0.0383028	-0.0872196	-0.341588	-0.353854	-0.359606	0.268424	0.274331	0.287181	0.230337	0.178693	0.0258403	-0.00763143	1
tex264	-0.62835	-0.587166	-0.527361	-0.150234	-0.12386	-0.110997	0.0415526	0.0466839	0.21788	0.384975	0.514583	0.856945	0.927357	6
tex30	0.119028	0.0513862	-0.0433193	-0.509211	-0.526948	-0.534283	0.164454	0.160194	0.146403	0.201706	0.253589	0.416196	0.453411	9
tfam	-0.46551	-0.442765	-0.40946	-0.176571	-0.157868	-0.14867	0.332828	0.334579	0.331099	0.307004	0.286487	0.229588	0.217656	5
tfap4	0.881715	0.745282	0.550542	-0.535621	-0.596819	-0.625584	0.12945	0.119517	-0.0632219	-0.14934	-0.204743	-0.320929	-0.340552	9
tfb1m	0.128451	0.126615	0.123384	0.0827189	0.0770362	0.0739639	-0.0150831	-0.0166479	-0.0641076	-0.111163	-0.147812	-0.24538	-0.265586	3
tfb2m	-0.236217	-0.226853	-0.212396	-0.0860205	-0.0756693	-0.070684	0.438768	0.420683	0.150941	0.0296808	-0.047288	-0.207856	-0.23499	4
tfcp2	-0.119415	-0.0752232	-0.0130527	0.312063	0.328811	0.336524	-0.0286016	-0.0484778	-0.255668	-0.261573	-0.242405	-0.132649	-0.102061	3
tfdp1	0.426855	0.342803	0.223527	-0.416351	-0.449394	-0.464603	0.2011	0.20448	0.158504	0.0685955	-0.00603089	-0.213065	-0.256794	1
tfe3	-0.841354	-0.771463	-0.66932	-0.00697602	0.0411346	0.0647967	0.496809	0.499273	0.456093	0.37526	0.308325	0.122885	0.0837439	5
tfeb	-0.477958	-0.42315	-0.344639	0.104941	0.130602	0.142623	-0.0118574	-0.0029483	0.146456	0.209845	0.249127	0.328397	0.341404	4
tfg	0.497147	0.467718	0.425818	0.174382	0.160459	0.154322	-0.289049	-0.292276	-0.327459	-0.330445	-0.329263	-0.318777	-0.315763	2
tfip11	0.329257	0.287922	0.229175	-0.0952008	-0.111869	-0.119392	0.0718668	0.0844145	0.104578	-0.012637	-0.119679	-0.439154	-0.5095	1
tfpi2	0.196087	0.199865	0.205012	0.212963	0.212196	0.211932	-0.269741	-0.264705	-0.192732	-0.166856	-0.152568	-0.130772	-0.128612	3
tfpt	-0.846792	-0.77951	-0.681752	-0.0563278	-0.0112046	0.0108555	0.509167	0.499145	0.36236	0.322225	0.302917	0.283697	0.284278	5
tgds	1.17457	1.07496	0.931165	0.0499424	-0.00775232	-0.0354071	-0.438074	-0.440713	-0.495072	-0.543291	-0.580108	-0.67665	-0.696488	7
tgfb1i1	0.975625	0.905022	0.802781	0.166083	0.122486	0.10136	-0.171691	-0.176094	-0.361827	-0.542784	-0.683357	-1.05436	-1.13047	2
tgfb3	-0.578958	-0.569679	-0.554548	-0.394921	-0.378149	-0.369604	0.292054	0.311538	0.544429	0.599309	0.62141	0.630967	0.626551	6
tgfbi	1.09575	1.02734	0.928165	0.296218	0.252542	0.231517	-0.498438	-0.509274	-0.644187	-0.697326	-0.729802	-0.797559	-0.809421	7
tgfbr3	-0.557955	-0.489375	-0.389141	0.258734	0.305361	0.328253	0.677539	0.645163	0.121785	-0.127377	-0.289554	-0.641073	-0.702951	4
tgfbrap1	-0.198954	-0.142033	-0.0612674	0.365259	0.386641	0.396503	-0.297382	-0.297776	-0.208174	-0.111706	-0.0363427	0.159292	0.198543	3
tgoln2	-0.021434	-0.0147332	-0.00541733	0.0444553	0.0477494	0.0493573	0.0105639	0.00790293	-0.0310844	-0.0375836	-0.0387748	-0.032254	-0.0296064	3
tgs1	-0.224973	-0.244107	-0.2695	-0.329537	-0.322369	-0.317973	0.641515	0.634769	0.395642	0.216906	0.085547	-0.237736	-0.300429	1
thada	0.0731475	0.0432077	0.00130371	-0.201691	-0.21001	-0.213634	0.300261	0.313321	0.316017	0.161891	0.0239937	-0.382588	-0.471638	1
thap1	-0.00992981	-0.00914105	-0.0080572	0.000570871	0.00231713	0.00328141	0.0548689	0.0443617	-0.0679943	-0.0695191	-0.0575639	0.00761452	0.0257008	3
thap4	-0.697582	-0.633816	-0.5415	0.0291921	0.0681579	0.0871104	0.34107	0.353408	0.413646	0.353647	0.293028	0.100625	0.0569575	5
thap5	-0.333364	-0.31063	-0.278637	-0.0913414	-0.0791943	-0.0735169	0.193244	0.181936	0.0814628	0.111698	0.151028	0.296606	0.332468	4
thg1l	-0.644807	-0.590185	-0.511448	-0.0275698	0.00597072	0.0222834	0.277644	0.27448	0.244108	0.262205	0.282442	0.353566	0.370814	5
thoc1	-0.118705	-0.0718325	-0.00543236	0.346504	0.364684	0.373098	-0.0487856	-0.0489072	-0.0878726	-0.143803	-0.189558	-0.318582	-0.346503	3
thoc2	-0.362265	-0.303698	-0.219749	0.261588	0.290085	0.303619	0.123539	0.121206	0.0502347	-0.0106672	-0.0569312	-0.176366	-0.200512	4
thoc3	0.832374	0.793859	0.736327	0.315267	0.279678	0.261789	-0.384717	-0.415369	-0.720108	-0.733038	-0.709279	-0.565577	-0.525323	7
thoc5	1.25748	1.15452	1.00513	0.0728134	0.00881875	-0.0223147	-0.394712	-0.410915	-0.611251	-0.679761	-0.717763	-0.782429	-0.791071	7
thoc6	-0.138166	-0.133365	-0.125836	-0.0580064	-0.0501761	-0.046038	0.0823369	0.0819479	0.0801455	0.0877745	0.0950146	0.117667	0.122782	10
thoc7	-0.134398	-0.171072	-0.223368	-0.492755	-0.50527	-0.511051	0.0643875	0.0686489	0.217515	0.36128	0.473463	0.77351	0.835877	6
thop1	-0.0878338	-0.121805	-0.16957	-0.398615	-0.407682	-0.411716	0.299877	0.300928	0.289043	0.265034	0.245717	0.195734	0.185836	1
thrb	-0.673099	-0.62336	-0.550934	-0.0911721	-0.0598372	-0.0446703	0.282813	0.307422	0.528046	0.500517	0.450038	0.246476	0.19534	5
thtpa	-0.787431	-0.694221	-0.56055	0.210674	0.255858	0.277138	0.0465329	0.037754	0.0431071	0.162268	0.267682	0.576006	0.643275	5
thumpd1	0.837667	0.765692	0.662105	0.0459864	0.00621662	-0.0129687	-0.0475757	-0.0724657	-0.41239	-0.543745	-0.62196	-0.77324	-0.797239	2
thumpd2	0.711538	0.690599	0.657956	0.366633	0.337939	0.323319	-0.483256	-0.474209	-0.406504	-0.447675	-0.492796	-0.645499	-0.681506	2
thumpd3	0.557626	0.48779	0.387373	-0.197414	-0.233193	-0.250314	-0.0572635	-0.0578037	-0.0877537	-0.127983	-0.160149	-0.247757	-0.266225	9
thyn1	-0.501274	-0.49595	-0.487056	-0.374453	-0.360588	-0.353426	0.350508	0.369706	0.548176	0.544954	0.522138	0.415496	0.387645	6
tial1	-0.368099	-0.354161	-0.332778	-0.150083	-0.13316	-0.124671	0.483192	0.477872	0.317113	0.197172	0.10878	-0.111682	-0.155135	5
tiam2	-0.0780739	-0.0722704	-0.0647986	-0.0476818	-0.0509362	-0.053053	0.0522299	0.0767654	0.27453	0.217712	0.143959	-0.120218	-0.183436	3
tie1	0.117804	0.161644	0.222796	0.508505	0.517915	0.52169	-0.18943	-0.203143	-0.380213	-0.429446	-0.453611	-0.484507	-0.486531	2
tigar	-0.823732	-0.713463	-0.555947	0.340841	0.393423	0.418207	0.205262	0.202245	0.150531	0.133145	0.123572	0.108527	0.106879	5
timm10b	0.708629	0.627843	0.511839	-0.165662	-0.206827	-0.226407	-0.0805142	-0.0835138	-0.157385	-0.226367	-0.279001	-0.415236	-0.442838	7
timm13	0.721339	0.65892	0.567806	-0.0136539	-0.0555227	-0.076173	-0.193465	-0.197493	-0.274372	-0.328109	-0.366988	-0.461816	-0.480145	7
timm17a	-0.221751	-0.206739	-0.185071	-0.0519169	-0.0442109	-0.040702	0.156264	0.154409	0.132606	0.114096	0.100522	0.0677715	0.0615945	4
timm17b	-1.05707	-1.02345	-0.972571	-0.564563	-0.527932	-0.50957	0.659493	0.677107	0.846996	0.872974	0.877089	0.854183	0.845554	6
timm21	-0.648624	-0.598834	-0.52687	-0.0750914	-0.0441636	-0.0292594	0.423331	0.424807	0.379163	0.319042	0.271017	0.14402	0.118247	5
timm22	0.378828	0.345005	0.295294	-0.0280942	-0.0521626	-0.0641632	-0.0473983	-0.0378437	0.0040289	-0.0811653	-0.161697	-0.409168	-0.464724	1
timm23	0.733735	0.676679	0.593633	0.0664457	0.0283836	0.0096277	-0.164412	-0.174189	-0.325671	-0.411959	-0.471485	-0.611198	-0.637638	7
timm50	0.256641	0.235484	0.204615	0.0122375	-0.00062804	-0.0069072	0.0809656	0.0830315	0.010139	-0.10759	-0.204117	-0.470633	-0.526902	1
timm8a	0.154362	0.153689	0.150962	0.0725337	0.0598776	0.0530097	-0.32942	-0.32016	-0.13819	-0.0392334	0.0280068	0.181185	0.209323	3
timm8b	-0.0319825	-0.0391294	-0.0507926	-0.153782	-0.165661	-0.172137	-0.121335	-0.128303	-0.0804172	0.0580957	0.176845	0.518445	0.592488	10
timm9	0.699699	0.653889	0.587145	0.160059	0.130004	0.115337	-0.119212	-0.147233	-0.490041	-0.576139	-0.613092	-0.637775	-0.633074	2
timmdc1	0.666899	0.626773	0.567032	0.135545	0.0996187	0.0816182	-0.517007	-0.506638	-0.347601	-0.288305	-0.254002	-0.193222	-0.184834	2
timp2	0.232557	0.241493	0.25369	0.284734	0.283088	0.282219	-0.412157	-0.399596	-0.221398	-0.167715	-0.141064	-0.110322	-0.109621	3
tinagl1	-0.938449	-0.87981	-0.792833	-0.187574	-0.139811	-0.116014	0.517107	0.521402	0.547441	0.533949	0.518883	0.469759	0.458666	6
tinf2	0.773737	0.725231	0.654524	0.194064	0.160764	0.144518	-0.30228	-0.310861	-0.430602	-0.491556	-0.532259	-0.625639	-0.64317	7
tiparp	-0.379588	-0.35504	-0.318619	-0.0694124	-0.0504077	-0.0409528	0.0824365	0.0770982	0.0852128	0.167012	0.239172	0.450831	0.497166	10
tiprl	-0.40633	-0.382733	-0.349098	-0.138206	-0.123747	-0.116944	0.324289	0.299645	0.0566307	0.0784268	0.126935	0.336657	0.391239	4
tjap1	0.0278265	0.0442759	0.0662954	0.134475	0.13119	0.128874	-0.347291	-0.327636	-0.0535417	0.0454953	0.101497	0.196297	0.20845	3
tjp1	-0.0527285	-0.0718695	-0.097091	-0.166068	-0.161952	-0.159204	0.449831	0.416653	-0.0106006	-0.111866	-0.152829	-0.167338	-0.157512	1
tjp2	-0.535995	-0.492837	-0.428737	0.00964399	0.0442351	0.0616321	0.152416	0.140126	0.0755704	0.147386	0.218932	0.444296	0.495244	4
tk1	1.08655	1.00285	0.880942	0.0987913	0.0435391	0.0166312	-0.596995	-0.606357	-0.645778	-0.57947	-0.515826	-0.319482	-0.275489	7
tkfc	-0.420593	-0.389239	-0.344237	-0.0688621	-0.0518201	-0.0439006	0.281312	0.270557	0.14506	0.139515	0.149112	0.209811	0.227218	4
tlcd2	0.0296608	0.0756946	0.140838	0.480169	0.496765	0.504345	-0.0569941	-0.0965321	-0.508128	-0.541228	-0.523325	-0.372572	-0.328029	3
tldc1	-0.920014	-0.851675	-0.752087	-0.117162	-0.0717568	-0.0494559	0.222386	0.226277	0.352116	0.481215	0.582056	0.851371	0.907347	6
tle1	0.428608	0.393454	0.34435	0.0901982	0.0799216	0.0757975	-0.0456703	-0.0711357	-0.353985	-0.396802	-0.402511	-0.35241	-0.333581	1
tle3	-0.332142	-0.30207	-0.257699	0.0333739	0.0553182	0.0663081	-0.027078	-0.0296909	0.022682	0.114582	0.190259	0.397968	0.441416	10
tlk1	0.774762	0.711788	0.619552	0.00757622	-0.038772	-0.0617038	-0.573789	-0.554673	-0.285187	-0.200497	-0.156528	-0.0961633	-0.0915202	8
tlk2	0.400026	0.36472	0.313926	0.00176423	-0.0183225	-0.0278306	-0.237554	-0.218216	-0.0338784	-0.0441552	-0.0749199	-0.212772	-0.248853	8
tlr5	-0.805754	-0.733654	-0.62843	0.0453101	0.0929496	0.116273	0.457102	0.456614	0.386333	0.311546	0.25271	0.0957735	0.0633554	5
tm2d1	-0.409183	-0.394398	-0.371604	-0.172469	-0.152542	-0.142362	0.472565	0.464869	0.302553	0.211938	0.150177	0.0106285	-0.0146238	4
tm2d2	0.330984	0.345242	0.363201	0.374779	0.364596	0.358706	-0.43485	-0.437507	-0.416069	-0.36515	-0.322747	-0.205824	-0.181291	2
tm2d3	0.216055	0.234686	0.26029	0.367721	0.371527	0.373219	-0.0755057	-0.0977774	-0.386332	-0.455214	-0.483361	-0.495027	-0.488908	3
tm7sf2	0.57305	0.509769	0.41916	-0.105946	-0.136552	-0.150842	-0.115288	-0.113814	-0.138188	-0.179973	-0.214195	-0.306417	-0.325314	7
tm7sf3	0.257244	0.256851	0.255259	0.213222	0.206388	0.202633	-0.0457809	-0.0737524	-0.368144	-0.407915	-0.409377	-0.34423	-0.321906	3
tm9sf1	0.772444	0.731423	0.67111	0.247363	0.214959	0.199216	-0.64925	-0.625524	-0.351615	-0.308058	-0.301667	-0.354225	-0.374583	7
tm9sf2	0.00193889	-0.0312852	-0.0769463	-0.278755	-0.283225	-0.284441	-0.0460881	-0.0539304	-0.0284042	0.108182	0.22747	0.574778	0.650479	10
tm9sf3	0.835322	0.773642	0.684693	0.13518	0.0989216	0.0816175	-0.429304	-0.44609	-0.576749	-0.538459	-0.489327	-0.314763	-0.273165	7
tm9sf4	1.06085	0.934632	0.754989	-0.251822	-0.306819	-0.332108	-0.120252	-0.123142	-0.237789	-0.334786	-0.40804	-0.595109	-0.632575	7
tma16	-0.583195	-0.547096	-0.49446	-0.145735	-0.119165	-0.106104	0.396896	0.413052	0.510542	0.433654	0.354116	0.0975066	0.0386604	5
tma7	0.388345	0.361542	0.320327	0.00297714	-0.0260232	-0.0410256	-0.283141	-0.295942	-0.346657	-0.252606	-0.162189	0.119483	0.18314	8
tmbim1	0.583883	0.548303	0.497633	0.195843	0.178335	0.170417	-0.235176	-0.222897	-0.169664	-0.2721	-0.370309	-0.677932	-0.747949	2
tmbim6	-0.233647	-0.202468	-0.159017	0.0595431	0.0682261	0.0717762	0.0426852	0.0640641	0.236787	0.198629	0.14452	-0.0558082	-0.10442	4
tmc6	0.492649	0.448167	0.385497	0.049427	0.0325875	0.02507	0.0588689	0.0363428	-0.277023	-0.387672	-0.450568	-0.563079	-0.579337	1
tmc7	-0.431071	-0.397173	-0.346491	0.0122429	0.0407189	0.0549625	0.341562	0.330563	0.17333	0.107637	0.0669396	-0.0161019	-0.0299526	4
tmcc1	-0.455026	-0.444329	-0.427291	-0.265268	-0.248508	-0.239879	0.203419	0.197422	0.198904	0.298484	0.387492	0.651951	0.710336	10
tmcc3	0.161049	0.135663	0.0991751	-0.121524	-0.134246	-0.140067	-0.293361	-0.274449	-0.0018759	0.121738	0.200523	0.367817	0.396882	8
tmco1	0.525151	0.516011	0.500075	0.31824	0.298314	0.287924	-0.288621	-0.317719	-0.600658	-0.596849	-0.560291	-0.382276	-0.33484	2
tmco3	-0.350416	-0.333695	-0.308349	-0.112464	-0.094909	-0.0859776	0.202654	0.199991	0.174704	0.191165	0.208816	0.26805	0.282002	4
tmco4	-0.120336	-0.135569	-0.156583	-0.251672	-0.255411	-0.257032	-0.0256116	-0.00968985	0.217257	0.301832	0.351065	0.440285	0.453039	9
tmco6	-0.208662	-0.221683	-0.238736	-0.269583	-0.263279	-0.259534	0.332452	0.31062	0.0873616	0.0921298	0.123	0.274108	0.314862	4
tmed10	0.511746	0.43917	0.334736	-0.285412	-0.324346	-0.342939	-0.440136	-0.420102	-0.0843806	0.0818569	0.191589	0.43316	0.47618	9
tmed2	1.16751	1.07186	0.932347	0.0347591	-0.0296895	-0.0612764	-0.624273	-0.620352	-0.537503	-0.489065	-0.455623	-0.379255	-0.365383	7
tmed8	-0.321334	-0.264611	-0.183815	0.265878	0.29151	0.303582	0.0240581	0.0256751	0.02127	-0.00330419	-0.0249471	-0.0892399	-0.103522	3
tmem101	0.893995	0.836967	0.75314	0.188615	0.145966	0.124928	-0.455599	-0.468202	-0.577671	-0.567902	-0.546592	-0.458164	-0.435815	7
tmem104	0.117809	0.130583	0.147853	0.205126	0.204383	0.20372	-0.221626	-0.208846	-0.0781487	-0.0799585	-0.0968965	-0.180359	-0.202805	3
tmem106a	-0.303622	-0.279284	-0.242936	0.0202565	0.042484	0.0537033	0.315784	0.293354	0.0221983	-0.0329154	-0.0504789	-0.0355755	-0.0243699	4
tmem106b	0.230149	0.27585	0.339969	0.641531	0.653104	0.658252	-0.352313	-0.349048	-0.356766	-0.430016	-0.495322	-0.691766	-0.735704	2
tmem107	-0.32624	-0.280442	-0.21536	0.135414	0.153707	0.162175	-0.158576	-0.128227	0.213528	0.264579	0.270113	0.200649	0.175	4
tmem108	0.03158	0.0287217	0.0256817	0.0399813	0.0434538	0.0453456	0.340101	0.327958	0.0549637	-0.124997	-0.254415	-0.568901	-0.629584	1
tmem11	-0.411479	-0.362513	-0.292616	0.106217	0.129962	0.141173	0.0828975	0.0822782	0.0933345	0.111887	0.127425	0.171535	0.181034	4
tmem110	0.269398	0.237127	0.190834	-0.0799078	-0.0956727	-0.103017	-0.175775	-0.174189	-0.112332	-0.0565651	-0.0137689	0.0981211	0.120987	8
tmem115	0.514302	0.459547	0.38043	-0.109938	-0.143289	-0.159418	-0.327362	-0.297214	0.0268371	0.0451751	0.0240168	-0.117837	-0.158487	9
tmem127	-0.24064	-0.220914	-0.191571	0.00744493	0.0230585	0.0309602	0.0555248	0.0683291	0.189648	0.18353	0.163805	0.0750012	0.0518182	4
tmem128	-0.255672	-0.230924	-0.195343	0.0107608	0.0229161	0.0286879	-0.0953905	-0.0958918	-0.0138104	0.101213	0.194274	0.448643	0.502069	10
tmem129	-0.063544	-0.0443439	-0.0172993	0.111903	0.117802	0.120597	-0.322777	-0.306146	-0.0451142	0.0764536	0.154646	0.320295	0.348702	10
tmem131	-0.359509	-0.386836	-0.4231	-0.522592	-0.517124	-0.513516	0.54749	0.558942	0.596503	0.516594	0.441127	0.212246	0.161582	5
tmem134	0.227749	0.260859	0.305356	0.456939	0.454371	0.452029	-0.483091	-0.494631	-0.522685	-0.426441	-0.337197	-0.0679921	-0.00839368	2
tmem135	0.801379	0.761698	0.701756	0.234834	0.192575	0.171177	-0.73898	-0.723716	-0.473884	-0.366392	-0.299774	-0.167022	-0.145723	7
tmem138	0.654469	0.588707	0.493781	-0.0813241	-0.119064	-0.137272	-0.315303	-0.315462	-0.264147	-0.222901	-0.191921	-0.115096	-0.100265	8
tmem141	-0.954728	-0.850552	-0.700822	0.194978	0.250969	0.277513	0.5898	0.572584	0.304905	0.180602	0.10073	-0.0686397	-0.0977672	5
tmem147	0.712531	0.656946	0.575363	0.0319968	-0.00960269	-0.0302566	-0.490795	-0.488743	-0.386231	-0.300441	-0.235818	-0.0726076	-0.0403587	8
tmem150a	-0.852524	-0.766155	-0.641937	0.0944359	0.141702	0.164468	0.159081	0.166734	0.287124	0.35641	0.404557	0.51954	0.541731	6
tmem154	-0.104094	-0.113432	-0.12489	-0.123137	-0.114116	-0.108851	0.288045	0.277172	0.103822	0.0368719	-0.00280004	-0.0775035	-0.0888574	4
tmem158	0.574346	0.567461	0.555792	0.416864	0.401425	0.393543	-0.319069	-0.326322	-0.451991	-0.526782	-0.579532	-0.709108	-0.734826	2
tmem159	-0.211139	-0.172409	-0.11831	0.149921	0.161189	0.165997	-0.145123	-0.121215	0.150489	0.171461	0.158679	0.051829	0.019768	3
tmem160	-0.451988	-0.475549	-0.507323	-0.604439	-0.600787	-0.598295	0.379244	0.389755	0.532091	0.597164	0.639622	0.736068	0.754197	6
tmem161a	1.10773	1.02134	0.894359	0.0473116	-0.0175118	-0.0497345	-0.674683	-0.671996	-0.560571	-0.473858	-0.409412	-0.248505	-0.216941	7
tmem161b	0.317054	0.301861	0.280336	0.15237	0.144837	0.141416	-0.0778162	-0.10428	-0.374374	-0.392064	-0.376576	-0.26497	-0.232576	3
tmem164	-0.316442	-0.31329	-0.307052	-0.208458	-0.195066	-0.187945	0.175182	0.172211	0.182386	0.234827	0.280797	0.414515	0.443524	9
tmem165	0.47058	0.40605	0.314203	-0.197293	-0.225051	-0.237851	0.0864348	0.110623	0.21864	0.0625521	-0.0895619	-0.564771	-0.672083	1
tmem167a	0.911938	0.854652	0.769838	0.184552	0.138995	0.116351	-0.397449	-0.38809	-0.353048	-0.43291	-0.508493	-0.741661	-0.794147	7
tmem167b	0.866015	0.804785	0.715043	0.118035	0.0733449	0.0513358	-0.464764	-0.455359	-0.35901	-0.370625	-0.392213	-0.481105	-0.503816	7
tmem168	0.633001	0.607728	0.570463	0.301728	0.280489	0.270123	-0.407007	-0.404584	-0.386587	-0.414955	-0.442945	-0.535091	-0.556894	2
tmem175	-0.345028	-0.339386	-0.329777	-0.208931	-0.194223	-0.186575	0.300763	0.271835	0.0148325	0.0694818	0.148688	0.449191	0.523356	4
tmem177	-0.404537	-0.371047	-0.322878	-0.0269863	-0.00838565	0.000319957	0.335051	0.317659	0.107153	0.0672639	0.0562978	0.0778342	0.0892536	4
tmem179	0.256841	0.296815	0.351122	0.548838	0.547522	0.545672	-0.470733	-0.461403	-0.352934	-0.352044	-0.364411	-0.43138	-0.449965	2
tmem179b	-0.587427	-0.55299	-0.501348	-0.114578	-0.0810193	-0.0641069	0.575529	0.557975	0.291047	0.191423	0.133622	0.0297971	0.0150923	5
tmem18	-0.561657	-0.516832	-0.451377	-0.018877	0.0131438	0.0288412	0.432775	0.405365	0.0977514	0.0637185	0.069496	0.164785	0.195232	5
tmem181	0.0469757	0.0630962	0.0869158	0.231291	0.241109	0.246097	-0.0838142	-0.0796455	-0.0613492	-0.112996	-0.161732	-0.315179	-0.35047	3
tmem183a	0.382885	0.350799	0.304651	0.0197325	0.000635638	-0.008503	-0.256488	-0.239115	-0.0515668	-0.0518664	-0.074096	-0.189408	-0.221088	8
tmem184c	-0.261035	-0.248589	-0.229704	-0.0765253	-0.0627479	-0.0558143	0.301653	0.297159	0.198105	0.12459	0.07076	-0.0626382	-0.0888254	4
tmem185a	0.608356	0.572544	0.518052	0.0900063	0.0513756	0.0317831	-0.676791	-0.627354	-0.0542502	0.0245067	0.0282849	-0.102847	-0.148845	8
tmem186	0.550881	0.535365	0.511177	0.296944	0.275933	0.26521	-0.392809	-0.41286	-0.565359	-0.526651	-0.47449	-0.285566	-0.240156	2
tmem187	-0.341771	-0.3028	-0.245897	0.121307	0.146709	0.159003	0.453107	0.429961	0.0835652	-0.0746474	-0.175826	-0.390644	-0.427794	1
tmem19	0.0158646	-0.024112	-0.0796835	-0.33504	-0.341771	-0.344087	0.287496	0.289146	0.239293	0.182331	0.137452	0.0195084	-0.00444073	1
tmem192	-0.434442	-0.401984	-0.353892	-0.0230122	0.00276935	0.0156278	0.218229	0.213529	0.172784	0.172296	0.17662	0.198646	0.204485	4
tmem199	-0.579761	-0.510761	-0.411339	0.193407	0.233229	0.252383	0.404323	0.359263	-0.120611	-0.161738	-0.142175	0.0361746	0.0899353	3
tmem201	0.41515	0.370255	0.305856	-0.075081	-0.0987513	-0.110018	-0.113492	-0.112911	-0.109847	-0.126859	-0.142222	-0.188357	-0.198627	3
tmem203	0.694691	0.650197	0.584843	0.147212	0.113865	0.0973474	-0.294907	-0.304671	-0.416557	-0.442424	-0.452774	-0.457765	-0.455949	2
tmem204	-0.507526	-0.414146	-0.280702	0.473848	0.517918	0.538782	0.0922739	0.0737172	-0.133855	-0.170388	-0.179239	-0.156262	-0.145421	3
tmem205	-0.361948	-0.354265	-0.341916	-0.216283	-0.201786	-0.194224	0.335397	0.355426	0.479105	0.399943	0.315194	0.0373694	-0.0267085	5
tmem206	0.0163538	0.0306727	0.051318	0.183517	0.194099	0.199401	0.325524	0.306786	-0.0527561	-0.247837	-0.38051	-0.683319	-0.738997	3
tmem208	0.324839	0.30316	0.26969	0.00744249	-0.0177131	-0.0308479	-0.234842	-0.246941	-0.302442	-0.222747	-0.144939	0.0981533	0.152974	8
tmem209	0.496043	0.472706	0.438047	0.191181	0.171304	0.161431	-0.318152	-0.340908	-0.517743	-0.464437	-0.396439	-0.154647	-0.0969134	2
tmem214	1.38825	1.27289	1.10609	0.0771405	0.00927504	-0.0233309	-0.517149	-0.521833	-0.604123	-0.662541	-0.705348	-0.813636	-0.835427	7
tmem218	-0.826236	-0.802832	-0.767834	-0.490305	-0.465345	-0.452932	0.400875	0.40065	0.49074	0.623287	0.732222	1.03801	1.10363	6
tmem223	-0.228794	-0.256537	-0.295089	-0.459463	-0.462722	-0.46377	0.287478	0.291702	0.349762	0.380123	0.401327	0.454761	0.465721	9
tmem230	-0.800359	-0.769442	-0.721768	-0.315077	-0.275284	-0.254953	0.679199	0.625665	0.109595	0.157237	0.260563	0.698583	0.811124	6
tmem231	1.21239	1.10714	0.954773	0.00639869	-0.0575118	-0.0883523	-0.582591	-0.571241	-0.445132	-0.440875	-0.451958	-0.518003	-0.536686	7
tmem233	-0.565091	-0.553892	-0.536393	-0.362161	-0.342771	-0.332863	0.522216	0.519421	0.444825	0.414043	0.395962	0.367189	0.36431	5
tmem234	-0.10691	-0.130971	-0.16379	-0.287552	-0.287746	-0.28718	0.241159	0.213195	-0.0336954	0.0197011	0.0964841	0.386189	0.457464	9
tmem241	0.253649	0.248846	0.241964	0.2016	0.201149	0.201282	0.00274206	-0.0348358	-0.439309	-0.472557	-0.455113	-0.303644	-0.258388	3
tmem242	-0.882268	-0.836018	-0.767489	-0.275612	-0.235363	-0.215374	0.714109	0.708828	0.56892	0.484231	0.42533	0.290471	0.265955	6
tmem243	0.812516	0.724295	0.597227	-0.162594	-0.21098	-0.234184	-0.285028	-0.28669	-0.284054	-0.264582	-0.247295	-0.197217	-0.186476	7
tmem245	-0.289247	-0.261681	-0.221456	0.0359315	0.054792	0.0641079	0.291181	0.293409	0.21709	0.10776	0.019119	-0.221236	-0.271161	4
tmem246	0.70693	0.612748	0.479307	-0.252997	-0.292129	-0.310017	-0.193077	-0.189945	-0.133118	-0.125172	-0.1247	-0.140397	-0.14626	7
tmem248	-0.854431	-0.827392	-0.786506	-0.455968	-0.426166	-0.411257	0.589399	0.596201	0.648963	0.65579	0.656398	0.650819	0.649177	6
tmem254	0.983554	0.922645	0.833588	0.24125	0.197501	0.176131	-0.51047	-0.502125	-0.446097	-0.495748	-0.547062	-0.715528	-0.754737	7
tmem255a	1.1494	1.06902	0.950869	0.161602	0.101528	0.0717249	-0.454057	-0.452968	-0.499097	-0.576567	-0.640731	-0.82056	-0.858958	7
tmem256	0.739911	0.699027	0.638651	0.222113	0.188259	0.171293	-0.314674	-0.340737	-0.595472	-0.607931	-0.589627	-0.475264	-0.443127	7
tmem258	-0.000576639	-0.00559459	-0.0148358	-0.12428	-0.136666	-0.143255	-0.337186	-0.328505	-0.0814149	0.12734	0.285786	0.696486	0.779957	10
tmem259	-0.0702324	-0.0725649	-0.0751883	-0.05881	-0.0533299	-0.0502883	0.318794	0.316816	0.175379	0.0391412	-0.0659238	-0.338972	-0.394229	1
tmem263	-0.183026	-0.164668	-0.137016	0.0590819	0.0764899	0.0855372	-0.0127397	-0.0127072	0.0146612	0.0492734	0.076721	0.148917	0.163549	4
tmem33	0.04637	0.00957895	-0.0425214	-0.317911	-0.331004	-0.336879	0.057105	0.0899017	0.395153	0.372921	0.318006	0.0830481	0.0228492	1
tmem38b	-0.127594	-0.148644	-0.176512	-0.261631	-0.257611	-0.254709	0.16603	0.158847	0.129095	0.164397	0.19982	0.312671	0.338423	9
tmem39a	1.09099	1.00598	0.882517	0.0964503	0.0416296	0.0150473	-0.63336	-0.630375	-0.54831	-0.493215	-0.454002	-0.36179	-0.344623	7
tmem41a	0.0285842	-0.00768886	-0.0585216	-0.30366	-0.313001	-0.316956	0.220043	0.219546	0.186748	0.153193	0.127643	0.0634719	0.0509271	1
tmem41b	0.297236	0.246562	0.174565	-0.216002	-0.237	-0.246801	0.147596	0.137367	-0.00620938	-0.0703193	-0.110537	-0.192937	-0.20663	1
tmem43	0.097621	0.0804074	0.0557087	-0.0881183	-0.0961375	-0.0998121	-0.140583	-0.128106	0.035024	0.0897629	0.119814	0.16852	0.174349	8
tmem47	0.338713	0.406046	0.499887	0.927114	0.942295	0.948835	-0.479951	-0.498588	-0.724462	-0.788068	-0.819289	-0.860525	-0.863792	2
tmem5	0.27976	0.271506	0.259234	0.165998	0.157179	0.152705	-0.108427	-0.122293	-0.269198	-0.298618	-0.307938	-0.301233	-0.295833	3
tmem50a	-0.563894	-0.515302	-0.445246	-0.0134615	0.0154257	0.0293181	0.224956	0.221726	0.205063	0.226813	0.248356	0.315965	0.331171	5
tmem53	0.296454	0.240573	0.160564	-0.291642	-0.317506	-0.329708	-0.00384038	0.002471	0.0640659	0.0744814	0.0769579	0.0719365	0.0695923	9
tmem55a	-0.569785	-0.529257	-0.46987	-0.0758666	-0.0456487	-0.0306522	0.366016	0.379192	0.436505	0.363805	0.292196	0.0679194	0.017302	5
tmem55b	-0.921807	-0.823362	-0.680536	0.205759	0.26665	0.296373	0.529537	0.519792	0.321209	0.205347	0.124927	-0.0624967	-0.0974739	5
tmem57	0.483507	0.467652	0.444131	0.272306	0.258057	0.251006	-0.252869	-0.286162	-0.595328	-0.575318	-0.521836	-0.291525	-0.232653	2
tmem59	0.216038	0.194282	0.162403	-0.0466822	-0.061345	-0.0684208	-0.408724	-0.40851	-0.250398	-0.0580413	0.0957504	0.511753	0.598441	10
tmem62	0.0552927	0.0751889	0.104499	0.284523	0.297009	0.303328	-0.00664918	-0.0105028	-0.111581	-0.203706	-0.274898	-0.46469	-0.504198	3
tmem63a	0.363039	0.28525	0.175004	-0.415061	-0.446606	-0.461311	0.0617342	0.03122	-0.212979	-0.12416	-0.0162959	0.364415	0.455658	9
tmem63b	-0.170273	-0.155215	-0.132998	0.021892	0.0339666	0.039953	0.145823	0.122951	-0.10315	-0.0930647	-0.0577669	0.101797	0.143394	4
tmem64	-0.288766	-0.229296	-0.144255	0.322795	0.348507	0.36069	-0.247138	-0.226008	0.0429233	0.0925484	0.1053	0.0738952	0.058487	3
tmem65	0.853812	0.785654	0.685527	0.0178368	-0.0325981	-0.0575526	-0.639184	-0.631519	-0.444747	-0.316837	-0.224367	0.00145069	0.0452017	7
tmem67	0.026099	0.0698976	0.13242	0.469117	0.488128	0.497273	-0.0885888	-0.0950019	-0.221702	-0.31359	-0.38151	-0.555177	-0.590404	3
tmem68	0.211321	0.243389	0.286699	0.433648	0.432007	0.430375	-0.603545	-0.586237	-0.313192	-0.210153	-0.149922	-0.0411237	-0.0256893	8
tmem70	-0.386777	-0.325298	-0.238636	0.21795	0.238504	0.247386	-0.0996771	-0.121001	-0.221677	-0.0925808	0.034415	0.433622	0.52412	10
tmem71	-0.175497	-0.188638	-0.207477	-0.305217	-0.311016	-0.31392	-0.0946472	-0.0956437	0.0468414	0.243014	0.402187	0.840363	0.93294	10
tmem86a	-0.0571055	-0.0462482	-0.0298651	0.0844096	0.0952612	0.10103	-0.0692645	-0.0683396	-0.0359824	-0.0128039	0.00424401	0.0460218	0.0540328	3
tmem87b	0.024302	0.0407248	0.0620629	0.109507	0.104551	0.101458	-0.356123	-0.31993	0.0868859	0.159829	0.177813	0.133489	0.112361	3
tmem8a	0.364998	0.337729	0.298709	0.0651631	0.0504584	0.0435509	-0.205847	-0.223195	-0.357763	-0.306496	-0.2452	-0.0318466	0.0188185	8
tmem9	-0.900209	-0.857565	-0.794138	-0.331074	-0.292827	-0.273814	0.493725	0.472868	0.331781	0.430658	0.535925	0.885183	0.966712	6
tmem94	0.01276	0.0171373	0.0231776	0.0602146	0.0620196	0.0626995	0.375397	0.371713	0.13843	-0.0813746	-0.250966	-0.693195	-0.782952	1
tmem97	0.370252	0.334454	0.284436	0.0273492	0.0167854	0.0124626	-0.0207052	-0.0399475	-0.244589	-0.288287	-0.303485	-0.300115	-0.29383	3
tmem9b	0.0842287	0.108298	0.141943	0.300034	0.30576	0.30822	-0.204793	-0.220694	-0.351564	-0.311695	-0.261121	-0.0809784	-0.0378408	3
tmf1	-0.292255	-0.265476	-0.225687	0.0418132	0.0623749	0.0727244	0.0193033	0.000806621	-0.109362	-0.0170027	0.0783138	0.3873	0.458491	10
tmlhe	-0.11512	-0.0910605	-0.0586541	0.0735053	0.0741714	0.0735356	-0.195927	-0.213915	-0.264349	-0.107405	0.0390088	0.485255	0.584933	10
tmod3	0.161159	0.161376	0.162538	0.181651	0.184233	0.185782	-0.0590076	-0.0722684	-0.221197	-0.252381	-0.263558	-0.263464	-0.25966	3
tmpo	-0.114293	-0.11833	-0.122307	-0.0823801	-0.0727868	-0.0674816	0.22754	0.206234	-0.0183317	-0.0407216	-0.0346297	0.0363365	0.0579644	3
tmsb4x	0.230868	0.217052	0.197559	0.0883409	0.0833227	0.0812617	-0.134508	-0.142625	-0.210296	-0.198336	-0.179876	-0.111127	-0.0946343	3
tmtc1	0.0745412	0.110298	0.159745	0.378475	0.383832	0.385622	-0.200918	-0.19815	-0.187731	-0.223548	-0.25707	-0.360988	-0.384555	3
tmtc3	0.909472	0.82516	0.702024	-0.0968347	-0.154427	-0.182646	-0.634559	-0.596138	-0.15878	-0.0814706	-0.0635521	-0.118008	-0.142693	7
tmtc4	0.474441	0.48311	0.493391	0.463638	0.451883	0.445466	-0.438713	-0.426959	-0.332236	-0.379863	-0.434073	-0.622279	-0.66733	2
tmub1	-0.0631333	-0.0866223	-0.119706	-0.279225	-0.28553	-0.288324	0.337517	0.361227	0.46301	0.324334	0.188708	-0.233472	-0.328378	1
tmub2	-0.976467	-0.895273	-0.777456	-0.0368862	0.0138806	0.0384839	0.483905	0.479683	0.417241	0.404249	0.400023	0.405067	0.408529	6
tmx1	-0.0876727	-0.0927967	-0.100485	-0.142652	-0.145473	-0.147025	0.231241	0.246965	0.312456	0.211844	0.114494	-0.187314	-0.25513	4
tmx2	0.678836	0.622891	0.540595	0.00197775	-0.0387948	-0.059192	-0.160455	-0.173579	-0.332451	-0.377717	-0.399525	-0.425105	-0.426158	2
tmx3	-0.123352	-0.0963901	-0.0580462	0.150045	0.161422	0.166771	-0.187911	-0.218467	-0.388564	-0.227316	-0.0632138	0.463404	0.583949	10
tnfaip3	-0.37686	-0.322372	-0.244543	0.19075	0.215287	0.226845	-0.0810546	-0.0743822	0.0386449	0.0976248	0.137138	0.225549	0.241508	3
tnfaip8l1	0.364421	0.354774	0.339832	0.203005	0.189506	0.182694	-0.328999	-0.326743	-0.280726	-0.252971	-0.23397	-0.191356	-0.183736	2
tnfaip8l3	0.658103	0.615176	0.552985	0.162354	0.135689	0.122805	-0.206985	-0.221317	-0.397889	-0.459766	-0.494849	-0.559471	-0.569418	2
tnfrsf19	-0.583701	-0.551763	-0.505141	-0.197769	-0.176674	-0.166598	0.342413	0.371855	0.618454	0.555468	0.470486	0.159112	0.0835945	5
tnfrsf1a	-0.249911	-0.237823	-0.219784	-0.0870357	-0.0771865	-0.0724208	0.182103	0.190463	0.245788	0.210533	0.17247	0.0444939	0.0142997	4
tnfsf11	-0.499054	-0.499842	-0.500033	-0.442615	-0.433364	-0.428685	0.43723	0.438476	0.448441	0.462491	0.474705	0.514906	0.524776	6
tnfsf12	0.112316	0.133975	0.16381	0.286012	0.289792	0.29145	-0.332575	-0.317063	-0.136301	-0.104483	-0.0973534	-0.122397	-0.13352	3
tnip2	-0.271349	-0.265718	-0.257631	-0.20941	-0.206803	-0.205614	-0.121829	-0.0910354	0.309199	0.435377	0.50194	0.602798	0.613644	10
tnpo1	0.734904	0.667516	0.56988	-0.0236775	-0.063891	-0.0835837	0.00981167	-0.0183242	-0.382361	-0.489843	-0.54347	-0.610811	-0.614489	2
tnpo2	0.667951	0.583789	0.463075	-0.240731	-0.284313	-0.305143	-0.0758382	-0.0602445	0.0305015	-0.0500218	-0.132378	-0.396748	-0.457218	1
tnpo3	0.351174	0.318182	0.270591	-0.0169975	-0.0349797	-0.0435362	-0.0232396	-0.0150503	-0.00780776	-0.0924857	-0.169002	-0.396064	-0.445955	1
tnrc18	-0.975285	-0.896648	-0.782107	-0.04173	0.0119023	0.0381499	0.705894	0.68635	0.38904	0.293977	0.243851	0.173324	0.167601	5
tnrc6a	-0.680147	-0.650577	-0.606548	-0.284328	-0.258351	-0.245529	0.365385	0.348877	0.246782	0.338107	0.432096	0.739788	0.811394	6
tns3	-0.37732	-0.35336	-0.317343	-0.0530822	-0.0299213	-0.0180996	0.207207	0.204079	0.160344	0.165081	0.174172	0.211543	0.221026	4
tob1	0.00791774	0.00740805	0.00753755	0.0434692	0.0499341	0.0533644	0.389232	0.353865	-0.122298	-0.26826	-0.343392	-0.4476	-0.456281	1
toe1	-0.26893	-0.27116	-0.272747	-0.223564	-0.213289	-0.207654	0.256391	0.266247	0.33391	0.30289	0.267623	0.149215	0.1217	4
tollip	-0.470525	-0.429869	-0.371777	-0.0265145	-0.00393471	0.00685878	0.266153	0.263551	0.207625	0.187834	0.177287	0.165385	0.165544	4
tom1	-0.825469	-0.778652	-0.708334	-0.194018	-0.15088	-0.129141	0.515402	0.526823	0.594698	0.537856	0.479211	0.289605	0.246048	6
tom1l2	-0.831428	-0.741524	-0.611719	0.170611	0.221145	0.245499	0.258927	0.254953	0.222629	0.232151	0.244441	0.288743	0.299422	5
tomm20	0.398317	0.333781	0.241284	-0.283239	-0.313826	-0.328381	0.116335	0.117242	0.0665997	-0.00791572	-0.0681523	-0.231085	-0.264895	1
tomm22	0.879957	0.813604	0.716261	0.0778499	0.0294035	0.00526491	-0.310329	-0.332705	-0.551076	-0.563274	-0.548731	-0.453228	-0.426112	7
tomm34	-0.117255	-0.115446	-0.113019	-0.100094	-0.0995651	-0.0994161	0.0395131	0.0579304	0.239162	0.229203	0.199555	0.0676802	0.0333041	4
tomm40	0.924789	0.830903	0.695277	-0.124636	-0.178867	-0.205176	-0.180091	-0.188573	-0.316534	-0.380424	-0.422454	-0.514888	-0.5314	7
tomm5	1.06557	0.996541	0.89456	0.192398	0.13665	0.108835	-0.635557	-0.64365	-0.664656	-0.609305	-0.55766	-0.402771	-0.368726	7
tomm7	0.739744	0.705373	0.653211	0.251878	0.21521	0.196434	-0.383813	-0.406934	-0.615666	-0.605951	-0.573152	-0.426889	-0.38903	7
tomm70	1.13239	1.04616	0.921151	0.137334	0.0827491	0.0561666	-0.370362	-0.387651	-0.603858	-0.671768	-0.707743	-0.764464	-0.771275	7
top1	0.39338	0.382398	0.36523	0.21327	0.198255	0.190559	-0.270815	-0.289833	-0.435082	-0.404428	-0.36005	-0.195343	-0.15544	2
top2b	0.760502	0.717054	0.653273	0.213088	0.177834	0.160368	-0.571167	-0.574015	-0.530956	-0.455065	-0.392919	-0.22422	-0.18925	2
top3a	0.560235	0.469778	0.341511	-0.344911	-0.379215	-0.394814	0.18613	0.146853	-0.276155	-0.308325	-0.287215	-0.117185	-0.0667221	9
top3b	0.345858	0.347635	0.349455	0.326924	0.321626	0.318779	-0.0186839	-0.0345829	-0.302743	-0.440402	-0.532805	-0.742453	-0.781019	2
topbp1	0.876569	0.802182	0.694424	0.0248308	-0.0187956	-0.0396754	-0.298218	-0.299106	-0.355652	-0.401288	-0.435537	-0.520734	-0.537224	7
topors	0.773995	0.67339	0.528711	-0.322382	-0.375223	-0.400492	-0.116679	-0.0876883	0.125106	0.0367204	-0.0667952	-0.421836	-0.505341	7
tor4a	-0.578896	-0.513892	-0.419478	0.160538	0.200823	0.220683	0.205001	0.232351	0.423811	0.33322	0.229528	-0.124884	-0.208403	4
tox4	0.378798	0.316989	0.228323	-0.281791	-0.313044	-0.328047	0.00521922	0.0229571	0.162126	0.112813	0.0528008	-0.15824	-0.208665	1
tp53	0.593876	0.541302	0.465843	0.0207485	-0.00731004	-0.0207155	-0.103972	-0.123942	-0.356569	-0.397809	-0.407874	-0.38235	-0.37029	2
tp53bp1	1.0335	0.978078	0.89613	0.317951	0.271189	0.247929	-0.663183	-0.672921	-0.72074	-0.676693	-0.63236	-0.494673	-0.464061	7
tp53bp2	-0.471934	-0.422279	-0.350193	0.0978705	0.128452	0.143357	0.291845	0.294258	0.243468	0.156869	0.0853236	-0.113096	-0.15503	4
tp53i11	-0.845219	-0.795287	-0.722057	-0.231471	-0.194814	-0.176817	0.448742	0.459033	0.54825	0.551001	0.543463	0.504591	0.494612	6
tp53i3	-0.344411	-0.315351	-0.273192	-0.0111794	0.00659105	0.0152327	0.0768357	0.0799813	0.137932	0.173493	0.19871	0.259228	0.270778	4
tp53inp1	-0.0910952	-0.0698185	-0.0402944	0.0998871	0.104247	0.105862	-0.142967	-0.148245	-0.13705	-0.0529083	0.0209799	0.237194	0.2845	3
tp53rk	-0.178984	-0.151204	-0.112812	0.0733506	0.079748	0.0821003	0.0408703	0.0383036	0.0186648	0.0180232	0.0200965	0.0315619	0.0346323	4
tpcn1	-0.603343	-0.517305	-0.393361	0.337607	0.384199	0.406733	0.210235	0.217701	0.210952	0.112782	0.0255516	-0.232074	-0.288739	3
tpd52	-0.95761	-0.881115	-0.770171	-0.0707729	-0.0219988	0.00170786	0.458865	0.456436	0.418667	0.42386	0.433078	0.471712	0.481728	6
tpd52l1	-0.809103	-0.788012	-0.754657	-0.439444	-0.406796	-0.390052	0.678331	0.682219	0.661087	0.609119	0.565627	0.447068	0.422647	6
tpd52l2	0.210494	0.125506	0.00624823	-0.584705	-0.609988	-0.621101	0.349608	0.328021	0.100388	0.0946508	0.116463	0.239148	0.273147	9
tpgs2	-0.296528	-0.236743	-0.152246	0.286265	0.306632	0.315745	-0.35321	-0.345116	-0.118421	0.0358656	0.146924	0.414658	0.465843	10
tpi1	0.542029	0.503835	0.44764	0.0717964	0.042056	0.0271277	-0.184356	-0.200611	-0.367658	-0.37917	-0.370183	-0.302986	-0.283334	2
tpk1	-0.112108	-0.168328	-0.246462	-0.596852	-0.605811	-0.608978	0.486612	0.479317	0.35825	0.324685	0.309547	0.300442	0.303141	9
tpm1	1.36786	1.25775	1.09719	0.0688302	-0.00497149	-0.0412127	-0.532776	-0.539367	-0.627899	-0.665534	-0.689088	-0.738642	-0.747256	7
tpm4	0.479678	0.428416	0.356246	-0.035266	-0.0550096	-0.0637466	-0.172394	-0.177209	-0.214317	-0.20946	-0.201175	-0.170589	-0.163375	2
tpmt	-1.0395	-0.988286	-0.911997	-0.353851	-0.308338	-0.285805	0.790259	0.779302	0.623135	0.567878	0.537218	0.488546	0.483135	6
tpp1	-0.455609	-0.422566	-0.374003	-0.0492605	-0.0245983	-0.0123646	0.236024	0.236563	0.228058	0.221527	0.216798	0.205953	0.20401	4
tpp2	-0.874287	-0.85771	-0.831201	-0.566917	-0.539443	-0.52544	0.534331	0.542589	0.661242	0.737423	0.792298	0.931421	0.959752	6
tpr	0.716662	0.687208	0.642266	0.266402	0.230382	0.21211	-0.723161	-0.693108	-0.329552	-0.255364	-0.231802	-0.253976	-0.269993	8
tpra1	-0.327226	-0.278197	-0.207453	0.212466	0.238795	0.251476	0.0949083	0.0834722	-0.0391382	-0.0546094	-0.054229	-0.0232146	-0.0128289	3
tprg1l	-0.942056	-0.876038	-0.780404	-0.182616	-0.142107	-0.122559	0.10887	0.102258	0.233229	0.471467	0.66966	1.22435	1.34242	6
tprkb	-0.0104728	0.0233661	0.0701262	0.27739	0.283982	0.286589	-0.22892	-0.214899	-0.0669196	-0.0593023	-0.0698141	-0.138662	-0.158461	3
tpst1	0.17995	0.20345	0.236821	0.392176	0.397719	0.400263	-0.403434	-0.393896	-0.253746	-0.221637	-0.21004	-0.217531	-0.224826	3
tpt1	0.213477	0.161324	0.0863913	-0.334415	-0.358923	-0.370732	0.134497	0.116921	-0.0401975	-0.0195512	0.0178934	0.169696	0.208003	9
tpx2	0.996391	0.918402	0.803993	0.0513892	-0.00445733	-0.0320232	-0.517029	-0.50545	-0.385597	-0.379606	-0.388323	-0.444727	-0.460909	7
tra2b	0.0645573	0.0663827	0.0684515	0.0684781	0.0671187	0.0662408	0.176919	0.179285	0.0943453	-0.0520478	-0.172826	-0.50916	-0.580662	3
trabd	0.0370209	0.0315917	0.0244853	0.00486867	0.00598566	0.00676814	0.132058	0.121396	-0.0284011	-0.0887375	-0.125105	-0.195489	-0.206514	3
tradd	-0.108884	-0.152876	-0.213661	-0.471319	-0.476502	-0.478072	0.519876	0.517923	0.399139	0.290612	0.207921	-0.00376269	-0.0460864	1
traf2	-0.245869	-0.21096	-0.161269	0.109375	0.12284	0.128955	-0.125688	-0.117645	0.0208224	0.0973742	0.149319	0.266556	0.287785	3
traf3	0.500913	0.422897	0.311686	-0.315292	-0.351456	-0.368426	-0.212607	-0.213175	-0.137985	-0.0363897	0.0458312	0.270585	0.317722	9
traf3ip1	-0.064965	0.0138907	0.124578	0.668812	0.690368	0.699597	-0.409593	-0.404856	-0.314528	-0.301371	-0.300842	-0.329592	-0.340273	2
traf6	-0.230443	-0.194108	-0.141124	0.187605	0.209457	0.22013	0.0455179	0.0281105	-0.124991	-0.114598	-0.0877778	0.0254465	0.0540105	3
traf7	0.517878	0.460386	0.378674	-0.0792703	-0.103977	-0.115234	-0.0287909	-0.0187754	-0.017115	-0.11966	-0.211766	-0.484147	-0.543885	1
tram1	1.28891	1.18645	1.03802	0.106482	0.0428876	0.0121643	-0.630247	-0.632199	-0.631545	-0.617508	-0.60544	-0.57336	-0.567031	7
tram2	1.19581	1.11478	0.996919	0.237434	0.183565	0.157397	-0.637861	-0.650858	-0.741716	-0.718389	-0.687396	-0.578197	-0.552543	7
trap1	0.71924	0.639143	0.523804	-0.1566	-0.200187	-0.221272	-0.0251906	-0.0462562	-0.299567	-0.359113	-0.382618	-0.388355	-0.38188	7
trappc1	-1.03453	-0.944838	-0.81621	-0.0506051	-0.00221907	0.0207732	0.330812	0.333763	0.412204	0.484712	0.540962	0.691988	0.723643	6
trappc10	0.328617	0.33184	0.334716	0.274507	0.262724	0.256482	-0.50679	-0.49737	-0.323383	-0.228609	-0.164546	-0.0206979	0.00526489	8
trappc11	0.87205	0.785497	0.661241	-0.0707355	-0.11646	-0.138261	-0.177936	-0.193324	-0.386373	-0.43533	-0.456731	-0.471799	-0.46918	7
trappc12	-0.687628	-0.652258	-0.60015	-0.23429	-0.204653	-0.189945	0.51261	0.52925	0.611178	0.524446	0.437982	0.166933	0.105889	5
trappc13	-0.263159	-0.215041	-0.146433	0.234382	0.255131	0.264793	0.0539504	0.0674437	0.149078	0.0707423	-0.0088502	-0.265715	-0.324889	4
trappc2	-1.07952	-0.995332	-0.873242	-0.10672	-0.0540988	-0.0285829	0.390099	0.387987	0.416186	0.499922	0.57179	0.780433	0.826062	6
trappc2l	0.00192663	0.00231463	0.00246839	0.00216298	0.00196319	0.00171889	0.269515	0.261248	0.0660803	-0.0663811	-0.161716	-0.392062	-0.436185	3
trappc3	-0.504826	-0.455927	-0.386413	0.00771508	0.0312445	0.0423133	0.0521114	0.0524662	0.119474	0.209285	0.282278	0.484433	0.527363	4
trappc4	-0.0596839	-0.0297294	0.0130881	0.255974	0.269721	0.276161	0.0823628	0.0609928	-0.190638	-0.255266	-0.283881	-0.308976	-0.307638	3
trappc5	0.0096599	0.00638467	0.00100167	-0.0509843	-0.0565178	-0.0594482	0.0143783	0.0406955	0.251355	0.193036	0.116414	-0.161059	-0.22801	3
trappc6b	-0.155014	-0.168829	-0.188277	-0.274101	-0.277385	-0.278964	0.150832	0.13054	-0.0045685	0.0850513	0.181468	0.503831	0.57943	9
trappc8	0.796125	0.749152	0.680448	0.232469	0.200779	0.185354	-0.148787	-0.160502	-0.399742	-0.553123	-0.662595	-0.928679	-0.980349	2
trappc9	0.342736	0.289756	0.215142	-0.181025	-0.200297	-0.20885	-0.0902433	-0.0997104	-0.156682	-0.104735	-0.0517925	0.118707	0.157865	9
trdmt1	-0.260551	-0.226671	-0.179206	0.0704186	0.0807181	0.0848765	0.135921	0.116539	-0.0682231	-0.0590615	-0.0291446	0.107013	0.142862	4
triap1	0.402096	0.36428	0.309144	-0.0411401	-0.0664188	-0.078893	-0.136594	-0.128247	-0.0582758	-0.0898762	-0.126093	-0.25069	-0.280233	3
trib2	1.15194	1.07459	0.961342	0.208009	0.151301	0.123346	-0.581974	-0.576196	-0.530472	-0.564523	-0.600789	-0.72341	-0.75253	7
trim13	-0.268784	-0.257766	-0.240699	-0.0882255	-0.0725453	-0.0645093	0.452648	0.443265	0.227847	0.0919703	-0.00419929	-0.23295	-0.276335	4
trim2	0.412787	0.413457	0.413754	0.384759	0.381525	0.380062	-0.148316	-0.187499	-0.611936	-0.653219	-0.640924	-0.500574	-0.457243	2
trim23	-0.851282	-0.790893	-0.702155	-0.101409	-0.0555086	-0.0328429	0.669773	0.660397	0.458169	0.346404	0.270136	0.0973724	0.0660637	5
trim32	0.1339	0.156309	0.186376	0.280446	0.276886	0.274339	-0.533531	-0.527972	-0.327607	-0.165987	-0.0452209	0.258668	0.318754	3
trim33	0.301931	0.231596	0.131565	-0.415549	-0.444602	-0.458024	-0.0219083	-0.020109	0.0362801	0.110101	0.169722	0.336187	0.372042	9
trim37	0.308995	0.271712	0.218011	-0.0976917	-0.117619	-0.127224	-0.17548	-0.203168	-0.373925	-0.252111	-0.123149	0.300374	0.398448	8
trim44	0.264215	0.20637	0.123697	-0.332257	-0.357188	-0.368882	0.126401	0.123742	0.0613216	0.0440566	0.0363051	0.0328676	0.0347914	9
trim45	0.929787	0.847689	0.729048	0.00751616	-0.0393153	-0.0618424	-0.222149	-0.231765	-0.386777	-0.464849	-0.516738	-0.634094	-0.655792	7
trim59	-0.401047	-0.365248	-0.313068	0.0284432	0.0546282	0.0676156	0.383356	0.37701	0.217136	0.10577	0.0251879	-0.170702	-0.208431	4
trim65	0.190618	0.179453	0.162241	0.0242618	0.010769	0.00375402	-0.0964196	-0.0807114	0.0442199	0.00660449	-0.0418269	-0.216108	-0.258042	3
trim8	-0.24456	-0.193801	-0.122203	0.248897	0.266841	0.274954	-0.203331	-0.20688	-0.157748	-0.0554165	0.0301573	0.270209	0.321373	3
triobp	0.12616	0.071331	-0.0059941	-0.402995	-0.420641	-0.428416	0.128954	0.129868	0.140128	0.16974	0.195304	0.272008	0.28932	1
trip10	0.415251	0.410527	0.402142	0.282634	0.267342	0.2594	-0.425458	-0.406929	-0.206338	-0.205393	-0.228565	-0.351239	-0.385	2
trip11	0.535405	0.520456	0.498197	0.320329	0.302805	0.293919	-0.301897	-0.313791	-0.447875	-0.481306	-0.496549	-0.514154	-0.515053	2
trip12	0.559643	0.528032	0.48101	0.141274	0.111967	0.0971512	-0.31453	-0.310755	-0.278322	-0.292135	-0.308649	-0.366812	-0.380712	2
trip4	0.0856393	0.0707581	0.0496834	-0.051148	-0.0562036	-0.058699	0.350779	0.315848	-0.133292	-0.247752	-0.297701	-0.331941	-0.325532	1
triqk	0.534032	0.530338	0.522464	0.379306	0.360757	0.351108	-0.604817	-0.623944	-0.700601	-0.563549	-0.432325	-0.027962	0.0626042	2
trit1	1.06569	0.966874	0.82366	-0.0654292	-0.126307	-0.155925	-0.414225	-0.409113	-0.369866	-0.38518	-0.403621	-0.468717	-0.484341	7
trmo	-0.605934	-0.53653	-0.43742	0.119127	0.15132	0.166554	-0.18686	-0.160693	0.224432	0.371506	0.458245	0.619112	0.642882	6
trmt1	-0.87911	-0.842164	-0.787187	-0.380098	-0.344993	-0.3274	0.439499	0.440398	0.507816	0.592892	0.661971	0.855208	0.89673	6
trmt10a	1.21613	1.1216	0.983689	0.0925899	0.0282999	-0.00322639	-0.593206	-0.595875	-0.599611	-0.584415	-0.570587	-0.531028	-0.52271	7
trmt10b	-0.581029	-0.584742	-0.587111	-0.482344	-0.461928	-0.450935	0.562235	0.545887	0.384453	0.405645	0.444159	0.602653	0.643115	6
trmt10c	0.322623	0.285814	0.232838	-0.0775629	-0.0967485	-0.105957	0.0841486	0.0870365	0.0319254	-0.077653	-0.168918	-0.423666	-0.477721	1
trmt11	-0.196124	-0.170412	-0.133479	0.0894785	0.105021	0.112603	0.200153	0.187769	0.00908701	-0.0537592	-0.0888864	-0.14707	-0.154285	4
trmt112	0.090268	0.0748621	0.0509743	-0.12955	-0.145719	-0.15417	-0.164376	-0.176749	-0.183268	-0.0441775	0.0816621	0.457634	0.540705	8
trmt12	0.220698	0.166532	0.0892723	-0.333254	-0.355868	-0.366427	0.0664834	0.0485871	-0.0939185	-0.0314667	0.0415398	0.297054	0.358298	9
trmt13	0.408063	0.350426	0.268084	-0.197397	-0.224309	-0.237034	0.0896683	0.0820176	-0.0527687	-0.119047	-0.16238	-0.255045	-0.270963	1
trmt2a	-0.169113	-0.165181	-0.159131	-0.0992135	-0.0931483	-0.0901493	0.251608	0.251415	0.195914	0.126024	0.0701981	-0.0806649	-0.112116	4
trmt2b	0.389451	0.349896	0.292989	-0.0446046	-0.0667375	-0.0774589	0.0321496	0.0321517	-0.0566838	-0.150751	-0.224827	-0.421664	-0.462087	1
trmt5	-0.598409	-0.585253	-0.565207	-0.384292	-0.366642	-0.357862	0.400053	0.375024	0.195344	0.300978	0.417103	0.810287	0.903046	6
trmt6	0.530236	0.462436	0.365131	-0.195877	-0.229832	-0.246067	0.0776254	0.0807108	0.021284	-0.0974518	-0.196403	-0.473459	-0.53246	1
trmt61a	-0.0770259	-0.0869685	-0.100587	-0.148456	-0.14747	-0.146675	0.256438	0.261799	0.237316	0.146166	0.0679122	-0.155218	-0.203135	4
trmt61b	-0.436033	-0.437577	-0.437807	-0.351679	-0.336356	-0.328235	0.673986	0.671526	0.500188	0.350016	0.236198	-0.0527462	-0.110055	5
trnau1ap	-0.347763	-0.34585	-0.341069	-0.236493	-0.221316	-0.213254	0.458376	0.462622	0.408104	0.301492	0.212837	-0.032963	-0.0847763	5
trnt1	0.676032	0.589037	0.463661	-0.282423	-0.330536	-0.35379	-0.276927	-0.2775	-0.213608	-0.129934	-0.0623956	0.121405	0.15978	9
trove2	-0.755454	-0.627129	-0.444746	0.553742	0.606884	0.631447	-0.042538	-0.0299641	0.0932411	0.0910839	0.0743731	-0.00747018	-0.029436	3
trpc4ap	-0.122111	-0.125563	-0.12997	-0.131942	-0.129363	-0.127904	0.150798	0.157628	0.19277	0.165495	0.137069	0.0456911	0.0248867	4
trpm7	-0.377792	-0.32346	-0.245099	0.225646	0.256236	0.270996	0.337342	0.32679	0.0992315	-0.0438589	-0.14548	-0.389767	-0.436632	4
trpt1	-0.46143	-0.411614	-0.339967	0.089954	0.118686	0.132605	0.27384	0.276794	0.238716	0.159944	0.0943002	-0.087799	-0.126168	4
trrap	0.207531	0.20863	0.208633	0.158084	0.148162	0.142679	-0.135138	-0.140919	-0.20885	-0.219378	-0.220957	-0.208329	-0.203391	3
trub2	0.0721119	0.0277937	-0.0348932	-0.355514	-0.371124	-0.378369	0.184403	0.164929	0.00943846	0.0456529	0.0968111	0.288255	0.335115	9
tsc2	-0.461273	-0.427576	-0.37867	-0.0640226	-0.0406165	-0.0291102	0.308482	0.315015	0.325643	0.269037	0.217597	0.0658306	0.0327354	4
tsc22d1	-0.686388	-0.605839	-0.489835	0.203716	0.248789	0.270535	0.293774	0.280678	0.116267	0.0855135	0.0772247	0.0946265	0.103606	5
tsc22d2	-0.521218	-0.521979	-0.521167	-0.440226	-0.426498	-0.419176	0.407112	0.43873	0.707476	0.670036	0.605849	0.355436	0.293661	6
tsen15	0.768144	0.675859	0.543149	-0.23644	-0.284787	-0.307928	-0.127204	-0.13235	-0.202061	-0.229167	-0.244871	-0.272221	-0.275855	7
tsen2	0.417829	0.404274	0.382465	0.179943	0.158119	0.146664	-0.199847	-0.19378	-0.177731	-0.24055	-0.298768	-0.476584	-0.516491	3
tsen34	-0.0908618	-0.094325	-0.0990728	-0.105404	-0.103071	-0.101822	0.321234	0.316701	0.176161	0.0613589	-0.0243822	-0.240056	-0.282711	1
tsen54	0.261483	0.19577	0.102094	-0.410892	-0.439614	-0.453219	0.167077	0.184146	0.298196	0.229962	0.156003	-0.0889082	-0.145753	9
tsfm	-0.172267	-0.18174	-0.194329	-0.220272	-0.217061	-0.215226	0.44255	0.44336	0.337092	0.196595	0.0838585	-0.220371	-0.283539	1
tsg101	-0.477935	-0.442242	-0.391047	-0.0856942	-0.0675721	-0.0591538	0.110279	0.105157	0.122337	0.216143	0.298194	0.538995	0.59193	10
tshz1	-0.965706	-0.883763	-0.765488	-0.0353741	0.0123961	0.0352068	0.52593	0.518277	0.40458	0.373517	0.359114	0.346889	0.348073	6
tshz3	0.656394	0.636519	0.60661	0.363232	0.342565	0.332483	-0.475926	-0.456296	-0.302956	-0.35558	-0.421109	-0.655772	-0.712405	2
tsku	0.571789	0.542917	0.500624	0.210848	0.189581	0.179331	-0.421236	-0.408882	-0.265564	-0.268494	-0.288016	-0.384823	-0.411156	2
tsn	-0.111374	-0.153716	-0.214118	-0.535937	-0.552457	-0.560207	-0.111504	-0.115526	0.0536315	0.325662	0.549975	1.17532	1.30833	10
tsnax	-0.679075	-0.662843	-0.637984	-0.424666	-0.404882	-0.394983	0.313333	0.321895	0.477889	0.582259	0.657886	0.846746	0.884355	6
tspan14	-0.281287	-0.292839	-0.308308	-0.3462	-0.342744	-0.340631	0.135034	0.125845	0.123448	0.251379	0.366557	0.7106	0.786748	6
tspan3	-0.967087	-0.918605	-0.846754	-0.334755	-0.293267	-0.272655	0.654309	0.67305	0.783614	0.713401	0.638191	0.393593	0.337657	6
tspan31	0.0427524	0.0502573	0.0607369	0.10724	0.109125	0.110021	-0.0802789	-0.0791661	-0.0665909	-0.0705385	-0.0753469	-0.0922454	-0.0962781	3
tspan4	-0.324949	-0.30463	-0.27426	-0.0540579	-0.0358973	-0.0267885	0.215254	0.212904	0.174674	0.154581	0.141132	0.109744	0.103661	4
tspo	-0.928939	-0.877845	-0.801811	-0.250123	-0.204783	-0.182208	0.756455	0.741155	0.507597	0.426362	0.381312	0.309051	0.300749	6
tsr1	0.545899	0.471526	0.364456	-0.26199	-0.300748	-0.319362	-0.0590395	-0.0572875	-0.0544499	-0.0749149	-0.0930826	-0.145707	-0.157094	9
tsr2	0.27983	0.236776	0.174667	-0.181599	-0.202963	-0.213279	0.197788	0.188647	0.0115449	-0.086296	-0.152688	-0.302534	-0.329719	1
tsr3	-0.686288	-0.665753	-0.633745	-0.347057	-0.318408	-0.303786	0.604414	0.605174	0.545958	0.483921	0.43577	0.311892	0.287206	6
tssc1	-0.0742488	-0.0837589	-0.0990698	-0.231637	-0.244594	-0.251386	-0.354586	-0.329952	0.0935263	0.325844	0.484674	0.852144	0.920724	9
tssc4	-0.0187341	-0.0695331	-0.139654	-0.450096	-0.456776	-0.458685	0.344952	0.338521	0.23051	0.20765	0.200109	0.209028	0.215186	1
tsta3	-0.0207278	-0.0189691	-0.0160614	0.00700931	0.00916618	0.010343	-0.100785	-0.0845357	0.105986	0.122445	0.114809	0.0421892	0.0199062	3
tstd2	-0.0579699	-0.0743006	-0.0964276	-0.187107	-0.188471	-0.188646	-0.0152043	-0.00273038	0.171082	0.221256	0.24579	0.274135	0.274965	10
tstd3	-0.543748	-0.489604	-0.413694	-0.0192163	-0.00138537	0.00628766	-0.123718	-0.0994442	0.258987	0.404297	0.492899	0.669407	0.698155	6
ttc13	0.0342717	0.0451383	0.060714	0.15184	0.158478	0.161807	0.168001	0.166537	0.0293396	-0.116976	-0.231841	-0.536741	-0.599441	3
ttc14	0.0911959	0.0745576	0.0506227	-0.0940303	-0.102696	-0.106744	-0.0800176	-0.0474801	0.250219	0.225606	0.168868	-0.0718998	-0.133495	3
ttc17	-0.136218	-0.129175	-0.118157	-0.0399197	-0.032745	-0.0288454	-0.290639	-0.260512	0.155735	0.2904	0.362148	0.469965	0.481007	10
ttc19	-0.621053	-0.557958	-0.467373	0.0679412	0.101994	0.1183	0.139352	0.14124	0.204	0.244663	0.27419	0.346982	0.361186	5
ttc27	0.531146	0.51415	0.487777	0.266264	0.246281	0.236185	-0.266842	-0.277104	-0.403376	-0.443779	-0.465056	-0.497518	-0.501148	2
ttc3	-0.509719	-0.42631	-0.307083	0.367529	0.406218	0.424431	0.0886447	0.0812216	-0.0126534	-0.0396397	-0.0530856	-0.0715223	-0.0731601	3
ttc32	-0.488365	-0.45182	-0.400352	-0.114253	-0.0995458	-0.0930836	0.0958005	0.0987757	0.197994	0.290349	0.361832	0.55244	0.592133	5
ttc33	-0.920627	-0.89098	-0.846554	-0.496899	-0.466012	-0.450648	0.589278	0.597642	0.687681	0.719266	0.737783	0.776427	0.783464	6
ttc37	-0.250737	-0.185826	-0.0931827	0.429452	0.45929	0.473306	0.252483	0.231836	-0.110724	-0.278769	-0.389387	-0.632821	-0.676287	3
ttc38	0.926769	0.877986	0.805572	0.29271	0.251317	0.230671	-0.449011	-0.464134	-0.629817	-0.658773	-0.665673	-0.647493	-0.639048	7
ttc39c	-0.229116	-0.223672	-0.215193	-0.135554	-0.127818	-0.123937	0.0847393	0.075128	0.0379994	0.113966	0.186066	0.406961	0.456286	10
ttc4	-0.413714	-0.384275	-0.340477	-0.0225042	0.00473375	0.0184376	0.50536	0.481843	0.145272	0.0268557	-0.0395127	-0.151085	-0.165375	4
ttc5	0.552248	0.521494	0.475399	0.130016	0.100021	0.0849246	-0.605251	-0.582242	-0.243392	-0.140017	-0.0873332	-0.0203832	-0.0168793	8
ttc7b	0.000388062	0.012031	0.0279972	0.0967703	0.0979515	0.0982198	-0.0891816	-0.0919286	-0.107928	-0.0788962	-0.0511982	0.0359758	0.055972	3
ttc9c	-0.336278	-0.294524	-0.236063	0.0643952	0.0779915	0.0838662	-0.105113	-0.116444	-0.117737	0.0303321	0.163141	0.558606	0.646044	10
ttf1	-0.253317	-0.250439	-0.245713	-0.184794	-0.176758	-0.1726	0.261111	0.265288	0.274572	0.236519	0.202044	0.100614	0.0784929	4
ttf2	0.744244	0.710161	0.657805	0.235805	0.196717	0.176729	-0.573356	-0.585012	-0.618962	-0.524772	-0.436657	-0.169523	-0.110259	2
tti1	-0.136062	-0.140574	-0.145798	-0.125716	-0.118852	-0.115113	0.477985	0.475158	0.288432	0.100843	-0.0449975	-0.427632	-0.505582	1
tti2	0.0692938	0.0188963	-0.0513786	-0.379894	-0.390447	-0.394595	0.486992	0.495966	0.423832	0.233493	0.0723189	-0.382695	-0.47985	1
ttl	0.417665	0.399067	0.370216	0.12342	0.0988471	0.0861905	-0.447802	-0.439639	-0.281699	-0.191097	-0.128647	0.0162382	0.0432609	8
ttll11	0.989394	0.926034	0.833191	0.216242	0.168795	0.145254	-0.424274	-0.441401	-0.628692	-0.65602	-0.659243	-0.626175	-0.614047	7
ttll12	0.373486	0.325025	0.253496	-0.214678	-0.25022	-0.268076	-0.281875	-0.289156	-0.240524	-0.0869192	0.0453381	0.427568	0.510669	9
ttpal	-0.165035	-0.1642	-0.163108	-0.15415	-0.152449	-0.151508	-0.0949723	-0.067682	0.256429	0.334621	0.367031	0.38428	0.378691	10
ttyh2	0.556082	0.531687	0.496824	0.284737	0.272022	0.266217	-0.0990993	-0.11646	-0.379482	-0.507662	-0.592089	-0.781034	-0.815617	2
ttyh3	0.757234	0.726534	0.681522	0.364456	0.340263	0.328575	-0.491017	-0.50156	-0.594392	-0.591533	-0.578769	-0.52284	-0.508757	7
tuba4a	-0.132933	-0.15794	-0.192277	-0.322319	-0.322695	-0.322292	0.426574	0.408789	0.171441	0.112336	0.0876552	0.0762388	0.0812491	1
tubd1	-0.453292	-0.44764	-0.43914	-0.347926	-0.338206	-0.333489	0.557378	0.564192	0.521821	0.415309	0.325848	0.0789636	0.0273998	5
tube1	-0.492507	-0.496907	-0.501181	-0.429454	-0.414379	-0.40638	0.707389	0.697624	0.481723	0.369483	0.294926	0.134313	0.106778	5
tubg1	0.747959	0.684201	0.591791	0.0131637	-0.025993	-0.044861	-0.470334	-0.46816	-0.385262	-0.309695	-0.251854	-0.10213	-0.0718975	8
tubgcp2	0.107888	0.131596	0.163406	0.273481	0.269887	0.267027	-0.212083	-0.20993	-0.182717	-0.183705	-0.18831	-0.211946	-0.218546	3
tubgcp3	0.29949	0.353715	0.428268	0.735043	0.739764	0.740758	-0.578784	-0.603995	-0.767974	-0.693655	-0.608784	-0.324974	-0.259381	2
tubgcp4	-0.461767	-0.428264	-0.378389	-0.0158172	0.0154731	0.0312716	0.481001	0.443606	0.00751414	-0.0498775	-0.0503191	0.0575479	0.0944936	5
tubgcp5	-0.736734	-0.685242	-0.609483	-0.102443	-0.0645614	-0.0458615	0.417009	0.422455	0.442241	0.404991	0.36959	0.26279	0.239362	5
tubgcp6	0.0122688	1.31996935373233e-05	-0.0176463	-0.11496	-0.121412	-0.124678	0.0914282	0.0849182	0.0154511	0.0140379	0.0209133	0.0588194	0.0693014	3
tufm	0.924975	0.839052	0.714346	-0.0556457	-0.108401	-0.134215	-0.189009	-0.210847	-0.459427	-0.507262	-0.520982	-0.500411	-0.488606	7
tuft1	-0.00421202	-0.00424376	-0.00432993	-0.00288484	-0.00371089	-0.00429609	0.148737	0.160352	0.188381	0.0782469	-0.0238241	-0.333798	-0.402904	3
tulp4	-0.337454	-0.321704	-0.297861	-0.107978	-0.0905111	-0.0816618	0.440223	0.439201	0.309102	0.184061	0.0876493	-0.161027	-0.210853	5
tusc2	-0.709824	-0.631245	-0.519865	0.095824	0.128107	0.142698	0.113144	0.126548	0.293273	0.336418	0.355499	0.37052	0.368853	6
tut1	-0.352146	-0.329958	-0.297187	-0.0627492	-0.0436667	-0.0342222	0.396959	0.386367	0.211039	0.115558	0.0510634	-0.0947889	-0.121413	4
twf1	0.377997	0.348428	0.306699	0.0782729	0.0679997	0.06371	-0.115487	-0.126214	-0.250851	-0.274145	-0.280628	-0.271721	-0.266691	3
twistnb	-0.469762	-0.436539	-0.388306	-0.076506	-0.0531861	-0.0417269	0.32715	0.336204	0.365366	0.297169	0.233269	0.0398145	-0.00308823	4
twsg1	0.163303	0.143145	0.1135	-0.084886	-0.0991745	-0.106141	-0.359949	-0.344056	-0.0648967	0.0881342	0.192329	0.430425	0.474231	8
txlna	-0.403022	-0.396651	-0.386004	-0.265323	-0.252026	-0.245203	0.305496	0.317424	0.41829	0.398696	0.369766	0.260793	0.234082	5
txn	0.345586	0.363589	0.38683	0.426871	0.418361	0.413279	-0.412737	-0.416904	-0.43267	-0.412551	-0.393027	-0.334764	-0.322231	2
txn2	-0.00902782	-0.019693	-0.0351512	-0.115568	-0.121045	-0.123959	0.230116	0.202741	-0.0875426	-0.113208	-0.102005	0.00480615	0.0372806	3
txndc11	0.63065	0.592262	0.536726	0.190136	0.167768	0.157147	-0.0655921	-0.0790041	-0.324595	-0.468254	-0.568133	-0.80361	-0.848239	2
txndc12	0.296318	0.274804	0.240982	-0.0459862	-0.0748712	-0.0899564	-0.428348	-0.40274	-0.0457568	0.0722718	0.136492	0.239007	0.251034	8
txndc15	-0.969063	-0.854195	-0.690118	0.244947	0.299339	0.324915	-0.0381528	-0.0480569	0.0189276	0.217715	0.38775	0.873116	0.977534	6
txndc16	0.795306	0.757349	0.699623	0.243082	0.201539	0.180467	-0.660275	-0.631819	-0.312354	-0.283447	-0.295039	-0.41016	-0.445307	7
txndc17	-0.62246	-0.571415	-0.499868	-0.121181	-0.102829	-0.0947994	-0.135253	-0.123541	0.179004	0.413106	0.587987	1.03461	1.1245	6
txndc5	1.24968	1.1486	1.00169	0.0694404	0.00447636	-0.0271015	-0.661901	-0.65257	-0.526986	-0.502906	-0.496308	-0.511461	-0.519314	7
txndc9	-0.621205	-0.566168	-0.486697	-0.000475858	0.032134	0.0479027	0.339886	0.370648	0.579493	0.462813	0.334308	-0.0959143	-0.196361	5
txnip	-0.463285	-0.403934	-0.318984	0.164137	0.192037	0.205206	-0.0292753	-0.0256635	0.0588238	0.127171	0.178295	0.308624	0.334802	4
txnl1	-0.446276	-0.421739	-0.385846	-0.142428	-0.123329	-0.113893	0.324006	0.342192	0.453784	0.381805	0.304846	0.0528611	-0.00521191	5
txnl4a	-0.307661	-0.234157	-0.130939	0.395624	0.419147	0.429453	-0.25721	-0.277976	-0.361606	-0.22261	-0.0883972	0.32799	0.421596	3
txnl4b	-0.0104489	-0.0156348	-0.0243771	-0.107221	-0.116474	-0.121476	-0.169219	-0.180237	-0.164673	-0.00666628	0.13326	0.544925	0.635135	10
tyk2	-0.589861	-0.52188	-0.423863	0.161239	0.198802	0.216928	0.128706	0.133209	0.183076	0.190942	0.191992	0.181138	0.176927	4
tyms	1.11914	1.03951	0.922928	0.150725	0.0934747	0.0653518	-0.704751	-0.702906	-0.615254	-0.543065	-0.489051	-0.354119	-0.327728	7
tyro3	-0.690593	-0.642428	-0.571704	-0.0893272	-0.0526406	-0.0346253	0.764724	0.757563	0.491302	0.278533	0.119479	-0.279992	-0.358665	5
tysnd1	0.292832	0.247744	0.18419	-0.139293	-0.153282	-0.159382	0.240319	0.218839	-0.0923658	-0.196446	-0.253309	-0.344381	-0.355128	1
tyw1	-0.521112	-0.519904	-0.516999	-0.451486	-0.442038	-0.437053	0.0394521	0.0787261	0.580756	0.734648	0.814292	0.929662	0.940867	6
tyw3	-0.0663855	-0.0947882	-0.135953	-0.374658	-0.388838	-0.395702	-0.112158	-0.0873451	0.274852	0.40963	0.488704	0.635695	0.657634	9
tyw5	-0.518393	-0.446532	-0.344711	0.218206	0.249468	0.263905	0.107698	0.0868833	-0.078774	-0.0368024	0.0204426	0.231727	0.283205	4
u2af2	1.05986	0.914088	0.706031	-0.466518	-0.534087	-0.565886	-0.0691447	-0.0870921	-0.289185	-0.310827	-0.306421	-0.24208	-0.221693	7
u2surp	-0.346578	-0.273037	-0.16867	0.394964	0.423603	0.436638	0.0363427	0.0362787	-0.00602643	-0.0717954	-0.12618	-0.279745	-0.312797	3
uaca	-0.656825	-0.598789	-0.514441	0.0132059	0.0510546	0.0697476	0.157204	0.160393	0.225175	0.2878	0.336367	0.465969	0.492945	5
uap1	-0.698173	-0.679356	-0.650916	-0.421942	-0.402111	-0.392284	0.285831	0.298352	0.49592	0.6117	0.692579	0.887139	0.924898	6
uap1l1	-0.0626487	-0.0948746	-0.139434	-0.327824	-0.330976	-0.331744	0.380137	0.368045	0.184471	0.122943	0.0898237	0.0403216	0.0354141	1
uba1	0.252716	0.221271	0.176306	-0.082696	-0.0974708	-0.104325	-0.0538752	-0.0361477	0.0959736	0.0505863	-0.00534446	-0.202702	-0.249871	3
uba2	1.01739	0.911896	0.760536	-0.132505	-0.187481	-0.21354	-0.393603	-0.397658	-0.406076	-0.378793	-0.353505	-0.27862	-0.262367	7
uba3	-0.260845	-0.26354	-0.26601	-0.217886	-0.207715	-0.202266	0.414056	0.400339	0.20484	0.138161	0.10191	0.0461893	0.0402935	4
uba5	0.807249	0.739465	0.640302	-0.0107462	-0.0589684	-0.0827002	-0.686513	-0.683713	-0.496145	-0.310518	-0.166347	0.212344	0.289636	8
uba52	-0.226594	-0.229797	-0.234478	-0.243047	-0.241702	-0.241121	0.212618	0.194332	0.0518838	0.108997	0.177385	0.418151	0.47581	9
uba6	0.575817	0.557109	0.52877	0.297085	0.276536	0.266324	-0.508782	-0.526392	-0.622076	-0.525639	-0.428636	-0.121016	-0.0511695	2
ubac1	0.708958	0.660586	0.588445	0.074348	0.0319275	0.0105688	-0.520457	-0.518006	-0.416307	-0.325476	-0.256214	-0.0774784	-0.0414227	2
ubac2	0.234789	0.206829	0.167153	-0.0532759	-0.0645506	-0.0696057	0.000395449	0.00717679	0.0280963	-0.0277336	-0.0799941	-0.239106	-0.27458	3
ubald1	-0.539403	-0.461519	-0.34959	0.304386	0.344799	0.364159	0.203743	0.199931	0.10319	0.0304273	-0.0234842	-0.159523	-0.186629	3
ubap1	0.297567	0.268747	0.226155	-0.0673306	-0.0917389	-0.104058	-0.292682	-0.263413	0.0634564	0.104694	0.103439	0.0179718	-0.0107511	3
ubap2	0.304056	0.317	0.334742	0.388765	0.387125	0.386099	-0.35054	-0.34437	-0.287065	-0.301891	-0.322726	-0.403567	-0.423936	2
ubap2l	-0.0933253	-0.0694489	-0.0350605	0.170933	0.183779	0.189911	0.214323	0.190256	-0.131229	-0.223614	-0.268787	-0.322162	-0.324165	3
ubash3b	-0.481824	-0.434125	-0.364408	0.0888154	0.120562	0.135982	0.362319	0.329545	-0.0146749	-0.0539989	-0.0491654	0.0473274	0.0780849	4
ubb	-0.368843	-0.302255	-0.207305	0.318266	0.347083	0.360556	-0.0519992	-0.0541181	-0.0550212	-0.034736	-0.0166417	0.0359516	0.04731	3
ube2a	-0.926804	-0.883664	-0.819339	-0.344136	-0.304417	-0.284631	0.6049	0.584085	0.395964	0.443367	0.508302	0.752153	0.812389	6
ube2b	-1.11634	-1.0523	-0.958834	-0.347192	-0.302849	-0.281195	0.363882	0.388923	0.711804	0.830147	0.898767	1.02665	1.04617	6
ube2c	1.02328	0.933164	0.801609	-0.0494785	-0.110664	-0.140618	-0.736088	-0.715462	-0.397618	-0.266521	-0.186282	-0.0284783	-0.00349832	7
ube2d1	0.216211	0.252348	0.302584	0.52524	0.531402	0.533781	-0.296731	-0.310658	-0.453952	-0.475707	-0.478857	-0.456196	-0.447652	2
ube2d2	-0.101947	-0.101999	-0.103497	-0.140191	-0.145576	-0.148682	0.118675	0.142448	0.327064	0.270553	0.199214	-0.0528263	-0.112844	3
ube2d3	-0.066759	-0.0367583	0.00552093	0.22336	0.232977	0.237187	0.0104691	0.00794385	-0.0563533	-0.114489	-0.158904	-0.274685	-0.298327	3
ube2f	-0.554011	-0.519599	-0.470971	-0.18875	-0.171357	-0.163298	0.173152	0.175491	0.256312	0.349141	0.423536	0.629422	0.673371	5
ube2g1	-0.490789	-0.488951	-0.485277	-0.413589	-0.40485	-0.400482	0.211473	0.206251	0.255459	0.403286	0.530121	0.897442	0.977627	6
ube2g2	-0.59854	-0.594672	-0.588443	-0.503118	-0.49364	-0.489046	0.359654	0.371188	0.531289	0.607212	0.657277	0.771901	0.793524	6
ube2h	-0.445134	-0.394798	-0.322572	0.100944	0.126205	0.138105	0.0885193	0.0754084	-0.00882814	0.0481289	0.108805	0.30882	0.355241	4
ube2i	-0.247383	-0.200347	-0.133497	0.234679	0.256122	0.2663	-0.0910957	-0.106417	-0.192773	-0.12197	-0.0483845	0.189145	0.243458	3
ube2j1	-0.396826	-0.348257	-0.278454	0.128472	0.154056	0.166382	0.0792883	0.101268	0.29244	0.245186	0.180821	-0.0573971	-0.115623	4
ube2j2	0.23244	0.226515	0.217188	0.135957	0.127704	0.123442	-0.0711207	-0.0704098	-0.106259	-0.169834	-0.222511	-0.370675	-0.402484	3
ube2m	-0.149838	-0.155804	-0.164562	-0.212399	-0.215683	-0.217431	0.0775079	0.0939958	0.265493	0.286667	0.285941	0.244574	0.231045	10
ube2n	0.6963	0.673002	0.637201	0.329664	0.299615	0.284327	-0.693912	-0.69411	-0.582119	-0.469021	-0.381525	-0.156534	-0.111688	2
ube2o	0.349257	0.333314	0.310288	0.169459	0.160398	0.156085	0.121244	0.113091	-0.113021	-0.301502	-0.443709	-0.80905	-0.882774	2
ube2ql1	-0.446863	-0.378389	-0.280905	0.25271	0.279624	0.291841	-0.123918	-0.107386	0.117482	0.169393	0.188987	0.186284	0.178034	4
ube2r2	-0.607375	-0.587049	-0.555551	-0.284721	-0.258559	-0.245214	0.455397	0.454381	0.417842	0.406019	0.399804	0.392787	0.392863	6
ube2s	0.158392	0.152154	0.144028	0.112909	0.113391	0.114004	0.00950204	9.08146684217449e-05	-0.126709	-0.186607	-0.225493	-0.311963	-0.327851	3
ube2t	0.925914	0.849612	0.737777	0.0118805	-0.0418353	-0.0684564	-0.394274	-0.404898	-0.490351	-0.471159	-0.444044	-0.343374	-0.318871	7
ube2v2	-0.27498	-0.28834	-0.306966	-0.377935	-0.378316	-0.37831	0.226246	0.235634	0.347898	0.385991	0.40767	0.448207	0.454507	9
ube2w	-0.905765	-0.816374	-0.687344	0.0946169	0.145613	0.170172	0.339274	0.332973	0.272293	0.2864	0.306234	0.382344	0.401427	5
ube2z	0.761645	0.733577	0.690574	0.34398	0.311747	0.295286	-0.382342	-0.402683	-0.620615	-0.651199	-0.653541	-0.609846	-0.594429	7
ube3a	0.691691	0.606876	0.48452	-0.247982	-0.29527	-0.318117	-0.18223	-0.170279	-0.0623369	-0.0777467	-0.103829	-0.206685	-0.232375	7
ube3b	0.318475	0.275352	0.213676	-0.137729	-0.157113	-0.166047	-0.184438	-0.196705	-0.245681	-0.140859	-0.0413039	0.266441	0.33577	8
ube3c	-0.506858	-0.451599	-0.372122	0.0967224	0.125509	0.13923	0.124036	0.130037	0.188713	0.19694	0.197404	0.184943	0.180643	4
ube3d	0.309662	0.250711	0.167377	-0.268828	-0.289271	-0.298393	0.24156	0.248342	0.194598	0.0560528	-0.0613512	-0.392929	-0.463706	1
ube4a	-0.394511	-0.38032	-0.35975	-0.225571	-0.216393	-0.212036	0.0937203	0.114124	0.357964	0.424795	0.456368	0.49293	0.494516	5
ube4b	-0.239231	-0.235028	-0.227685	-0.129637	-0.117294	-0.110861	0.462525	0.457476	0.275843	0.130189	0.0213121	-0.253461	-0.307965	4
ubfd1	-0.412869	-0.367869	-0.303137	0.0843746	0.109878	0.122201	0.235849	0.245062	0.263103	0.18195	0.107414	-0.116211	-0.165642	4
ubiad1	0.162813	0.154871	0.142849	0.0552415	0.0466735	0.0421367	0.114859	0.117582	0.0572398	-0.0779738	-0.191676	-0.514158	-0.583546	3
ubl3	-0.652698	-0.637337	-0.612484	-0.368279	-0.341826	-0.328068	0.379794	0.390031	0.508611	0.549087	0.57174	0.613089	0.619465	6
ubl4a	-0.741919	-0.685967	-0.605498	-0.118926	-0.0868014	-0.0713436	0.139457	0.159762	0.434784	0.520227	0.565366	0.634586	0.642273	6
ubl5	-0.675995	-0.644982	-0.599865	-0.296848	-0.272806	-0.260939	0.256032	0.275155	0.508546	0.576827	0.61153	0.661632	0.666644	6
ubl7	-0.892303	-0.852656	-0.793782	-0.365108	-0.329632	-0.312007	0.641091	0.662822	0.796282	0.717431	0.631927	0.351746	0.287404	6
ublcp1	0.253426	0.241381	0.22285	0.0582347	0.0426447	0.0348293	-0.562769	-0.541377	-0.172297	0.0101419	0.13026	0.393197	0.439756	8
ubn2	-0.784459	-0.728381	-0.646342	-0.116114	-0.0790106	-0.060931	0.163776	0.167308	0.309174	0.433589	0.528093	0.770787	0.819577	6
ubox5	-0.479444	-0.420168	-0.334549	0.187536	0.223544	0.241176	0.263105	0.248723	0.0534749	-0.00193463	-0.0285333	-0.0579325	-0.0584467	4
ubqln4	-0.637847	-0.601256	-0.547601	-0.189035	-0.161538	-0.147924	0.264934	0.289216	0.527941	0.534821	0.513569	0.39472	0.362082	6
ubr1	0.0894646	0.121221	0.165185	0.360078	0.364734	0.36628	-0.197124	-0.203897	-0.276447	-0.28641	-0.287182	-0.273597	-0.268855	3
ubr2	0.55261	0.529375	0.494294	0.222431	0.196896	0.183823	-0.247906	-0.245319	-0.270865	-0.343136	-0.405422	-0.58639	-0.625901	2
ubr3	-0.619481	-0.571017	-0.500603	-0.0569083	-0.026279	-0.0113816	0.306206	0.326101	0.469856	0.419238	0.357284	0.140805	0.0894969	5
ubr4	-0.430598	-0.364958	-0.271858	0.232612	0.258847	0.270864	0.0690597	0.0891719	0.229694	0.174182	0.107927	-0.121736	-0.176044	4
ubr5	0.58538	0.572546	0.551465	0.322404	0.295736	0.281854	-0.591645	-0.586129	-0.465366	-0.391048	-0.339301	-0.219899	-0.197937	2
ubtd1	-0.417914	-0.400124	-0.373335	-0.164913	-0.147421	-0.138772	0.357422	0.340353	0.165767	0.158358	0.172451	0.260024	0.285006	5
ubtd2	-0.253759	-0.247637	-0.239096	-0.188779	-0.185081	-0.183334	-0.0480396	-0.0353673	0.17922	0.297771	0.379173	0.56928	0.60511	10
ubtf	-0.356443	-0.326495	-0.28197	0.0295745	0.0544563	0.0669175	0.347203	0.340745	0.193901	0.0912698	0.0164878	-0.168963	-0.205443	4
ubxn1	-0.569696	-0.547989	-0.51601	-0.283359	-0.264774	-0.255712	0.352899	0.354759	0.381637	0.408123	0.429171	0.488148	0.500922	6
ubxn2a	-0.579529	-0.521765	-0.437665	0.0940325	0.130718	0.148555	0.260158	0.224895	-0.0794946	-0.0315728	0.0466548	0.351282	0.426795	4
ubxn4	-0.42716	-0.404188	-0.370301	-0.125508	-0.104997	-0.0948014	0.520445	0.524332	0.41898	0.263271	0.136695	-0.207461	-0.279094	4
ubxn6	0.0479894	0.0370878	0.0214366	-0.0851332	-0.0920505	-0.0951331	-0.520914	-0.48314	0.0760335	0.290068	0.416446	0.65147	0.686356	10
ubxn7	-0.493744	-0.46481	-0.421287	-0.098379	-0.06949	-0.0547256	0.310765	0.30607	0.242041	0.231895	0.23049	0.244006	0.249259	5
uchl3	0.985579	0.919081	0.820912	0.147382	0.0945807	0.0683311	-0.668003	-0.664415	-0.557072	-0.475819	-0.415965	-0.268326	-0.239681	7
uchl5	-0.266536	-0.24314	-0.209359	0.00216147	0.0172562	0.0246369	0.219036	0.22078	0.175405	0.114068	0.0647621	-0.0674419	-0.0946747	4
uck1	-0.863643	-0.787322	-0.676923	-0.00221984	0.0423681	0.0639336	0.197536	0.212368	0.404549	0.467007	0.500523	0.553129	0.559215	6
uckl1	-0.3586	-0.323662	-0.273129	0.0331281	0.0526981	0.0620981	0.187923	0.207265	0.338606	0.259594	0.1738	-0.110546	-0.176518	4
ufc1	-0.227953	-0.210529	-0.185826	-0.0354508	-0.0253964	-0.0206891	0.282337	0.273191	0.121943	0.0506517	0.00509761	-0.0892898	-0.105044	4
ufd1l	-0.645783	-0.620281	-0.582613	-0.308883	-0.28643	-0.275342	0.399767	0.411048	0.505246	0.511436	0.50653	0.474275	0.465531	6
ufl1	-0.0779988	-0.0920405	-0.111412	-0.184912	-0.184538	-0.18397	0.347934	0.344922	0.216755	0.10756	0.0254142	-0.181705	-0.222619	4
ufm1	0.293073	0.284716	0.272079	0.177678	0.169999	0.166153	0.0887753	0.0743611	-0.183842	-0.326487	-0.423926	-0.648917	-0.690881	2
ufsp1	-0.424956	-0.370371	-0.292438	0.141643	0.166971	0.179027	-0.108485	-0.0938209	0.109429	0.194296	0.246504	0.351389	0.368553	4
ufsp2	-0.0911711	-0.08527	-0.0774699	-0.0398404	-0.037687	-0.0367597	0.137601	0.135632	0.0708121	0.0357231	0.0124737	-0.0348051	-0.0421531	3
ugcg	-0.109824	-0.0832871	-0.0440918	0.221707	0.242179	0.252385	0.449275	0.416837	-0.084164	-0.300949	-0.436563	-0.714259	-0.760465	3
ugdh	0.877003	0.817129	0.72946	0.145171	0.101554	0.080148	-0.566671	-0.548695	-0.341889	-0.328312	-0.340577	-0.431548	-0.458432	7
uggt1	0.0537322	0.0297566	-0.00469294	-0.198791	-0.210009	-0.215353	0.0239704	0.0544245	0.328416	0.289289	0.222794	-0.039694	-0.105216	1
ugt8	0.967382	0.907855	0.820644	0.232351	0.186867	0.1644	-0.610569	-0.612919	-0.588844	-0.549232	-0.517338	-0.434236	-0.417711	7
uhmk1	0.126264	0.11901	0.107957	0.0296268	0.0232625	0.0199745	0.0925402	0.0729288	-0.171932	-0.210733	-0.217121	-0.174556	-0.157627	1
uhrf1	1.37278	1.26523	1.10859	0.105715	0.0347558	0.000139379	-0.692717	-0.698479	-0.719294	-0.680449	-0.643583	-0.532091	-0.507537	7
uhrf1bp1	-0.677571	-0.666007	-0.646549	-0.417943	-0.391304	-0.377535	0.705569	0.692495	0.48533	0.424205	0.393979	0.360959	0.361009	6
uhrf1bp1l	1.03073	0.974615	0.891344	0.309529	0.263568	0.240698	-0.397996	-0.411936	-0.620426	-0.710261	-0.766528	-0.883239	-0.903068	7
uhrf2	-0.683409	-0.570388	-0.409356	0.489522	0.538873	0.561751	0.159758	0.149185	0.00115388	-0.0550774	-0.0886925	-0.154197	-0.164628	3
uimc1	-0.597285	-0.510456	-0.3869	0.297007	0.334961	0.352667	0.00965105	0.0220489	0.156847	0.168641	0.163504	0.114744	0.0999507	4
ulk1	-0.707548	-0.619689	-0.493842	0.233061	0.276934	0.297788	0.133068	0.139459	0.205269	0.21115	0.20869	0.185648	0.178786	5
ulk2	-0.348977	-0.314845	-0.265022	0.054924	0.0779196	0.0892368	0.267104	0.26625	0.194161	0.1105	0.0444144	-0.131318	-0.167438	4
ulk3	-0.998037	-0.907417	-0.776507	0.0221837	0.0758743	0.101937	0.295233	0.31133	0.483294	0.514101	0.521831	0.504543	0.496118	6
ulk4	-0.271528	-0.248986	-0.216824	-0.0338764	-0.0245806	-0.0204491	0.100892	0.119586	0.285148	0.257585	0.213611	0.0441386	0.00241194	4
umad1	-0.696771	-0.645626	-0.570813	-0.0809227	-0.0441064	-0.0258906	0.387696	0.400846	0.477618	0.423065	0.365644	0.179264	0.136488	5
umps	0.667269	0.603873	0.511676	-0.0586534	-0.0976756	-0.116799	-0.0560566	-0.0657881	-0.234505	-0.321779	-0.379957	-0.509244	-0.53247	2
unc13b	-0.809381	-0.736361	-0.630102	0.0399331	0.0861714	0.108704	0.333414	0.325562	0.258463	0.272277	0.29248	0.369395	0.388424	5
unc45a	0.233381	0.250222	0.272824	0.345569	0.342468	0.340247	-0.194894	-0.205725	-0.332016	-0.362968	-0.376686	-0.390957	-0.391249	3
unc50	-0.0708633	-0.0591583	-0.0417197	0.0737119	0.0831986	0.08813	-0.153917	-0.159985	-0.141583	-0.0459299	0.0373562	0.276719	0.328173	3
unc93a	0.341538	0.346984	0.35223	0.282897	0.267993	0.259967	-0.692236	-0.683382	-0.427183	-0.235226	-0.0936265	0.258956	0.328194	8
ung	0.965082	0.897289	0.797476	0.123113	0.0710595	0.0452091	-0.595399	-0.603326	-0.611414	-0.529954	-0.456459	-0.239568	-0.19217	7
unk	-0.662497	-0.57877	-0.458898	0.227659	0.267891	0.286891	0.0306088	0.0274462	0.0521184	0.131895	0.200046	0.395032	0.437143	4
unkl	-0.265141	-0.267513	-0.270047	-0.241299	-0.234055	-0.230133	0.149846	0.138004	0.0802434	0.168667	0.254903	0.527531	0.589802	9
upf1	0.212639	0.182448	0.138094	-0.150691	-0.172682	-0.183694	-0.283539	-0.287299	-0.196242	-0.0294486	0.109163	0.497571	0.580422	8
upf2	-0.322878	-0.283153	-0.225934	0.112178	0.132529	0.142183	-0.0349778	-0.0622642	-0.224389	-0.0981084	0.0336729	0.461771	0.560252	10
upf3b	-0.392344	-0.347896	-0.283836	0.100607	0.125014	0.136719	0.12373	0.11216	0.0115583	0.0327204	0.0634425	0.178889	0.207126	4
uprt	0.640444	0.581144	0.494015	-0.0843652	-0.128057	-0.14974	-0.493922	-0.471252	-0.156675	-0.0670112	-0.0232476	0.0281479	0.0299695	8
urb1	0.529483	0.450763	0.339126	-0.264154	-0.295088	-0.309212	0.143663	0.12735	-0.107532	-0.189555	-0.23536	-0.311866	-0.32155	1
urb2	-0.250964	-0.23651	-0.215082	-0.0571557	-0.0431003	-0.0360296	0.338104	0.336198	0.232244	0.123639	0.0391264	-0.183024	-0.228418	4
uri1	-0.0999782	-0.103153	-0.10702	-0.0932938	-0.0874153	-0.0841768	0.372167	0.363301	0.155684	0.024827	-0.0676405	-0.287256	-0.328878	1
urm1	-0.464007	-0.4102	-0.333436	0.109855	0.136043	0.148268	0.222921	0.210447	0.0691912	0.0512795	0.0517394	0.0885877	0.100996	4
urod	0.191801	0.169648	0.136282	-0.10052	-0.119618	-0.129291	-0.248433	-0.244882	-0.114901	0.000518394	0.0890204	0.320205	0.367362	8
uros	-0.555586	-0.528753	-0.48962	-0.221023	-0.201521	-0.192184	0.278083	0.259203	0.141952	0.236354	0.334833	0.656966	0.731535	10
usb1	-0.472477	-0.467276	-0.458456	-0.347817	-0.333675	-0.326274	0.252527	0.269814	0.465912	0.508051	0.523563	0.525531	0.520996	6
use1	0.169279	0.164133	0.156524	0.100433	0.097313	0.0959785	-0.0638192	-0.0662692	-0.117002	-0.147319	-0.168392	-0.217397	-0.226531	3
usf1	0.784074	0.716317	0.618838	0.0285651	-0.00973882	-0.0280722	-0.383317	-0.399827	-0.504582	-0.448841	-0.387128	-0.183165	-0.136214	7
usf3	0.560513	0.44558	0.281667	-0.611363	-0.660472	-0.683647	0.310829	0.280917	-0.065533	-0.102941	-0.0954976	0.0170687	0.0531097	9
usmg5	0.211021	0.216677	0.223294	0.215962	0.209235	0.205267	-0.0482672	-0.0884099	-0.478578	-0.47539	-0.427144	-0.188425	-0.124433	3
uso1	0.870763	0.807286	0.714948	0.119716	0.0766515	0.0556065	-0.510037	-0.516612	-0.529194	-0.475818	-0.427025	-0.283511	-0.252416	7
usp1	0.215514	0.151431	0.0609851	-0.406482	-0.42844	-0.438327	0.247058	0.246922	0.180365	0.125246	0.0838314	-0.0199714	-0.0403425	1
usp10	0.910401	0.824279	0.699606	-0.0629235	-0.113849	-0.13858	-0.217852	-0.232289	-0.407355	-0.44951	-0.466782	-0.474897	-0.471575	7
usp12	-0.878634	-0.762872	-0.597533	0.333329	0.386726	0.411861	-0.0101866	0.0143227	0.297165	0.348831	0.361706	0.327751	0.311494	5
usp14	-0.203582	-0.177126	-0.139176	0.0848179	0.0995898	0.106754	0.143609	0.150072	0.148569	0.075407	0.0102423	-0.181476	-0.223457	4
usp15	0.803632	0.737425	0.639776	-0.0181279	-0.0691148	-0.0945586	-0.436689	-0.429104	-0.324698	-0.286429	-0.264234	-0.222637	-0.216194	7
usp16	0.0413166	0.0338581	0.0232376	-0.0295422	-0.0313266	-0.0320688	0.156371	0.156066	0.0789685	-0.00850676	-0.077507	-0.261541	-0.299562	1
usp19	-0.228895	-0.199766	-0.158108	0.080738	0.0949779	0.101691	0.164102	0.156409	0.028742	-0.0110026	-0.0317318	-0.0594656	-0.0612698	4
usp20	-0.591249	-0.554947	-0.501056	-0.11489	-0.0829649	-0.0669951	0.448306	0.426014	0.178041	0.163047	0.178785	0.28877	0.320708	5
usp24	0.0399892	-0.0188994	-0.102135	-0.531142	-0.551758	-0.561193	0.184884	0.181681	0.179741	0.249844	0.313148	0.506094	0.549662	9
usp25	-0.762027	-0.73996	-0.705459	-0.387423	-0.354632	-0.337861	0.781682	0.776921	0.614856	0.498605	0.414102	0.209167	0.169925	5
usp3	0.464814	0.40203	0.313727	-0.14999	-0.17038	-0.179048	-0.0406601	-0.0632758	-0.281113	-0.264152	-0.223394	-0.0477964	-0.00252055	8
usp30	-0.125434	-0.149382	-0.181058	-0.252727	-0.243667	-0.23815	0.801382	0.744055	-0.00209084	-0.197764	-0.285155	-0.354575	-0.346789	1
usp33	-1.01226	-0.898057	-0.733756	0.23841	0.29917	0.328238	0.268441	0.273768	0.330107	0.332939	0.328842	0.302331	0.294756	5
usp34	0.269048	0.27805	0.28804	0.246967	0.231476	0.222673	-0.313474	-0.290285	-0.0679587	-0.0968949	-0.148979	-0.36046	-0.414007	3
usp36	0.504868	0.44172	0.351156	-0.16909	-0.199555	-0.21397	0.08678	0.0865709	-0.014324	-0.129275	-0.22	-0.460916	-0.51038	1
usp37	0.0134421	0.0276451	0.0483869	0.182024	0.190521	0.194514	0.314413	0.283926	-0.143922	-0.309635	-0.408321	-0.597002	-0.626235	3
usp38	-0.212202	-0.162744	-0.0921919	0.301719	0.323412	0.333532	0.113112	0.102217	-0.0739543	-0.156238	-0.209477	-0.324325	-0.344505	3
usp39	-0.0524738	-0.0387453	-0.0191738	0.0957712	0.103942	0.107958	0.0856369	0.0712601	-0.0944755	-0.126552	-0.135655	-0.121397	-0.113411	3
usp4	-0.306287	-0.282395	-0.247456	-0.0168152	0.000211568	0.00857181	0.334592	0.346619	0.345142	0.209086	0.0876313	-0.269375	-0.347351	5
usp40	-0.305017	-0.303292	-0.29967	-0.226873	-0.216451	-0.210985	0.305554	0.294488	0.169153	0.174891	0.19498	0.289171	0.314373	9
usp42	-0.168375	-0.151288	-0.126228	0.0445254	0.0565261	0.0622529	0.429814	0.428359	0.25185	0.0351998	-0.137797	-0.606939	-0.705143	1
usp44	-0.569767	-0.530148	-0.471814	-0.073199	-0.042715	-0.0276797	0.51641	0.517367	0.41912	0.285445	0.177803	-0.113025	-0.173381	5
usp45	0.290168	0.287727	0.283132	0.217072	0.208938	0.204705	-0.0883436	-0.0915325	-0.186797	-0.269747	-0.33285	-0.496261	-0.529409	3
usp46	0.0365834	0.111942	0.217865	0.741139	0.76385	0.77398	-0.355216	-0.37966	-0.604224	-0.590671	-0.553163	-0.392324	-0.351396	2
usp47	0.201375	0.193689	0.18152	0.0784876	0.0672569	0.0612726	-0.0361611	-0.0588583	-0.284851	-0.282437	-0.254078	-0.114977	-0.0778092	3
usp48	0.634454	0.559741	0.452625	-0.174313	-0.21323	-0.231779	-0.299057	-0.310069	-0.334572	-0.238161	-0.149005	0.120149	0.17984	7
usp49	0.599996	0.564661	0.514122	0.209318	0.190745	0.182164	-0.228783	-0.245075	-0.43656	-0.478246	-0.493733	-0.495694	-0.491092	2
usp5	0.386938	0.379743	0.367862	0.2409	0.22635	0.218785	-0.233488	-0.240367	-0.327672	-0.349396	-0.358881	-0.366401	-0.365648	3
usp7	0.258888	0.216545	0.15663	-0.176074	-0.194381	-0.202779	-0.159248	-0.155601	-0.069973	0.00912853	0.0696848	0.228404	0.260991	9
usp8	-0.45386	-0.408757	-0.342944	0.0750672	0.104311	0.118642	0.26392	0.261543	0.188653	0.132583	0.0908204	-0.0141133	-0.0348156	4
uspl1	0.824729	0.724477	0.581261	-0.234282	-0.281004	-0.302861	-0.00524562	-0.00230785	-0.0795719	-0.206808	-0.311288	-0.598747	-0.659123	7
utp11	0.249428	0.239486	0.223266	0.0688133	0.053615	0.0457781	-0.417586	-0.441018	-0.500079	-0.292421	-0.0993985	0.486388	0.61677	8
utp15	0.264538	0.203975	0.118205	-0.332573	-0.354546	-0.364553	0.249234	0.245971	0.135817	0.0472472	-0.0187385	-0.184299	-0.21698	1
utp18	0.370998	0.314407	0.233508	-0.220549	-0.246331	-0.258492	0.107066	0.10767	0.0493677	-0.0326633	-0.0988188	-0.278295	-0.315724	1
utp20	0.274071	0.263536	0.247083	0.105178	0.0916384	0.0847211	-0.345538	-0.362182	-0.416186	-0.280952	-0.153797	0.233906	0.320281	8
utp23	-0.515938	-0.489991	-0.451719	-0.187443	-0.167428	-0.157618	0.184519	0.19662	0.359359	0.409296	0.43512	0.471072	0.474019	5
utp3	0.672084	0.604614	0.507297	-0.070383	-0.10652	-0.12385	-0.0424851	-0.0534058	-0.231595	-0.321086	-0.380195	-0.510943	-0.534445	2
utp4	-0.0134321	-0.0300438	-0.0528421	-0.138376	-0.137759	-0.136966	0.423342	0.415035	0.188187	0.0191522	-0.105195	-0.414248	-0.474932	1
utrn	0.21719	0.236928	0.264622	0.390125	0.395077	0.397381	-0.21484	-0.236159	-0.448945	-0.451269	-0.429121	-0.31426	-0.283297	3
uvrag	-0.475633	-0.432435	-0.37018	0.0143288	0.0407823	0.0535942	0.343885	0.350563	0.329389	0.230853	0.145504	-0.0996284	-0.152492	4
uvssa	-0.274601	-0.208117	-0.112472	0.444265	0.478936	0.495648	0.147801	0.120628	-0.210864	-0.306454	-0.353629	-0.414481	-0.418673	3
uxs1	-1.1466	-1.07879	-0.979021	-0.294371	-0.241194	-0.214938	0.729324	0.723063	0.621673	0.602212	0.597009	0.611286	0.618423	6
uxt	-0.148348	-0.147827	-0.147524	-0.137943	-0.137147	-0.137035	0.368324	0.360502	0.193932	0.0828339	0.00363602	-0.185471	-0.221384	1
vac14	0.477089	0.426725	0.354399	-0.0766793	-0.104001	-0.117023	-0.229557	-0.220419	-0.109719	-0.0955727	-0.0957803	-0.124982	-0.134993	9
vamp3	-0.998356	-0.932422	-0.836583	-0.221386	-0.178101	-0.157099	0.392347	0.398989	0.514628	0.590546	0.645415	0.782849	0.810359	6
vamp4	-0.199199	-0.183731	-0.16009	0.0283464	0.0462997	0.0555334	0.280149	0.239933	-0.184304	-0.201546	-0.167413	0.0394824	0.0977289	4
vamp7	-0.0128047	-0.004267	0.007569	0.0680294	0.0710063	0.0723378	0.0305226	0.0210675	-0.088272	-0.0997545	-0.0971713	-0.0617372	-0.0505629	3
vamp8	-0.716745	-0.703518	-0.681051	-0.41788	-0.386236	-0.369674	0.626753	0.612944	0.451996	0.443574	0.455342	0.533455	0.556039	6
vangl1	0.836509	0.771761	0.678459	0.114455	0.0772359	0.0592839	-0.102482	-0.123468	-0.425078	-0.557266	-0.640566	-0.81514	-0.845123	2
vangl2	0.183524	0.149667	0.102057	-0.147101	-0.158372	-0.163232	-0.0888817	-0.0853846	-0.0167357	0.0291473	0.062187	0.141728	0.156826	9
vapa	0.320154	0.28424	0.23193	-0.0985041	-0.120966	-0.131878	-0.179795	-0.161567	0.0243952	0.0363103	0.0254335	-0.0510056	-0.0729564	3
vapb	0.00640866	-0.0365985	-0.0989048	-0.464076	-0.487401	-0.49886	-0.0979693	-0.0783362	0.234426	0.387355	0.488491	0.714525	0.755607	9
vars2	0.905699	0.831025	0.722316	0.027901	-0.0220887	-0.0466151	-0.54526	-0.565574	-0.654822	-0.527873	-0.404122	-0.018218	0.0687821	7
vash2	0.666809	0.638763	0.595194	0.224589	0.188237	0.169533	-0.62064	-0.614266	-0.462268	-0.363641	-0.293415	-0.125628	-0.093752	2
vat1	0.874461	0.816349	0.731926	0.189838	0.151957	0.133665	-0.517693	-0.524816	-0.555215	-0.518503	-0.482627	-0.372841	-0.348571	7
vav1	-0.274938	-0.2567	-0.229205	-0.0250399	-0.00830219	7.91212361676424e-05	0.241409	0.233584	0.119039	0.0780047	0.0544634	0.0115703	0.005189	4
vav2	-0.00860215	0.0422654	0.113367	0.451642	0.462988	0.467513	-0.272194	-0.272545	-0.256245	-0.247025	-0.241332	-0.23259	-0.231893	3
vav3	-0.0809811	-0.112098	-0.153725	-0.294509	-0.29188	-0.289471	0.232946	0.198913	-0.0870654	-0.0185572	0.0758684	0.424717	0.509658	9
vbp1	0.341198	0.316175	0.278887	0.0224801	0.00257852	-0.00742034	-0.0926632	-0.101572	-0.201875	-0.218993	-0.222307	-0.206525	-0.200026	3
vcl	0.507584	0.478034	0.435365	0.163302	0.142964	0.132979	-0.213762	-0.238435	-0.477069	-0.468967	-0.434748	-0.277955	-0.236927	2
vcpip1	-0.372995	-0.348538	-0.312671	-0.071352	-0.053229	-0.0443012	0.216625	0.215714	0.197824	0.190353	0.186199	0.181637	0.181814	4
vcpkmt	0.139205	0.103521	0.0522902	-0.246953	-0.265308	-0.274064	-0.146429	-0.115276	0.237681	0.287343	0.291017	0.215903	0.189073	9
vdac1	1.09238	1.01519	0.902379	0.167124	0.112409	0.0853759	-0.445304	-0.469329	-0.704683	-0.71451	-0.696294	-0.587439	-0.55714	7
vdac3	-0.340489	-0.341398	-0.341286	-0.274952	-0.263994	-0.258294	0.528527	0.514344	0.289881	0.198001	0.142561	0.0383749	0.0229928	5
vegfa	0.033107	0.0192138	0.000203586	-0.0745023	-0.0764909	-0.0773266	0.350535	0.322345	-0.0477038	-0.161218	-0.219567	-0.29915	-0.305256	1
vegfc	-0.0973589	-0.0766196	-0.0472919	0.110072	0.118621	0.122589	-0.0456985	-0.0606697	-0.167892	-0.116653	-0.0585011	0.1397	0.186466	3
vezf1	-0.723729	-0.703367	-0.672512	-0.414127	-0.390505	-0.378739	0.546896	0.548776	0.543879	0.542498	0.542384	0.54833	0.550806	6
vezt	-0.417446	-0.375171	-0.314771	0.0380902	0.0598904	0.0701895	0.254683	0.256352	0.213354	0.157146	0.112013	-0.00915685	-0.0341549	4
vgll4	0.316264	0.311901	0.305592	0.256617	0.253026	0.251406	-0.122855	-0.142479	-0.361241	-0.402566	-0.41461	-0.400513	-0.391775	3
vimp	-0.459133	-0.441302	-0.414549	-0.213833	-0.195455	-0.186069	0.201082	0.209509	0.311976	0.361668	0.394698	0.472286	0.487366	5
vipas39	-0.253951	-0.232644	-0.20239	-0.0387442	-0.0298653	-0.0256837	-0.161296	-0.134867	0.197324	0.300679	0.354343	0.432537	0.440276	10
vkorc1l1	0.782053	0.72995	0.653873	0.157357	0.120488	0.102322	-0.266741	-0.26538	-0.323239	-0.414597	-0.49017	-0.703079	-0.748846	7
vldlr	-1.09102	-1.04115	-0.966727	-0.418515	-0.373806	-0.351655	0.711913	0.706564	0.645926	0.658654	0.677413	0.752133	0.771298	6
vma21	-0.617205	-0.604263	-0.583057	-0.35666	-0.331068	-0.31779	0.619025	0.619821	0.537008	0.454828	0.391525	0.230984	0.199493	5
vmo1	-0.389614	-0.393238	-0.396564	-0.337679	-0.324856	-0.317934	0.448158	0.450403	0.420813	0.365844	0.320802	0.199399	0.174462	5
vmp1	0.0967781	0.0923254	0.0865848	0.0713289	0.0722638	0.0729384	0.163673	0.151186	-0.0607348	-0.168152	-0.239595	-0.399145	-0.428045	3
vprbp	0.21894	0.181785	0.129005	-0.155727	-0.171349	-0.178707	0.22177	0.232969	0.221655	0.0650552	-0.0735953	-0.480794	-0.56994	1
vps11	0.346383	0.329277	0.303054	0.0908027	0.070016	0.0592981	-0.446995	-0.45348	-0.382056	-0.230162	-0.102941	0.252719	0.328152	8
vps13a	0.166905	0.167036	0.166062	0.119359	0.109224	0.103528	-0.0211436	-0.0240425	-0.105734	-0.164003	-0.207125	-0.315706	-0.337233	3
vps13b	0.0339978	0.0329765	0.0316795	0.034798	0.0356381	0.036021	0.332068	0.330928	0.151443	-0.0517624	-0.212447	-0.640768	-0.728967	1
vps13c	-0.709355	-0.637712	-0.53406	0.0966496	0.13734	0.156919	0.211035	0.201933	0.139098	0.185374	0.233821	0.392906	0.429894	5
vps13d	-0.741686	-0.670361	-0.566823	0.0756234	0.118125	0.138637	0.366671	0.36365	0.295125	0.251485	0.220228	0.144916	0.130549	5
vps16	-0.840779	-0.806069	-0.754334	-0.369393	-0.336495	-0.320066	0.525856	0.538357	0.646568	0.642441	0.626852	0.55886	0.541615	6
vps18	-0.103264	-0.118704	-0.139128	-0.188446	-0.184153	-0.181476	0.3459	0.304577	-0.11599	-0.123565	-0.081048	0.150721	0.214561	4
vps25	0.351422	0.327493	0.292809	0.0691421	0.0536164	0.0461784	-0.277768	-0.276976	-0.226259	-0.179586	-0.143834	-0.0521952	-0.0339256	8
vps26a	-0.122425	-0.181617	-0.263968	-0.644261	-0.655551	-0.659785	0.282469	0.283478	0.32634	0.408907	0.478303	0.679721	0.724154	9
vps26b	0.555294	0.536391	0.508676	0.300047	0.283866	0.276202	-0.523758	-0.511815	-0.352986	-0.318686	-0.306912	-0.314825	-0.321999	2
vps28	-0.979381	-0.91264	-0.814715	-0.162461	-0.114099	-0.0903107	0.486847	0.487914	0.503176	0.515244	0.524511	0.550282	0.555941	6
vps29	-0.622168	-0.578816	-0.51553	-0.0951219	-0.0631298	-0.0473802	0.557929	0.563429	0.486875	0.342318	0.222429	-0.108807	-0.178412	5
vps33a	0.0560174	0.0197491	-0.0304399	-0.259335	-0.264764	-0.266374	0.154749	0.157501	0.151096	0.132554	0.116873	0.0758519	0.0679103	1
vps33b	-0.0339227	-0.0502115	-0.0730745	-0.176814	-0.178789	-0.179355	0.286077	0.278882	0.128122	0.0532246	0.00435993	-0.0966919	-0.113077	4
vps35	-0.878392	-0.832419	-0.764137	-0.267518	-0.226816	-0.206624	0.75488	0.74336	0.533592	0.437714	0.376839	0.252987	0.232899	6
vps36	0.0449915	0.0151635	-0.0274863	-0.257466	-0.268949	-0.274241	0.0669003	0.0707376	0.115553	0.142899	0.162649	0.213191	0.223527	9
vps37a	-0.45051	-0.401281	-0.33083	0.0719809	0.095436	0.106498	-0.0318029	-0.0209955	0.147317	0.224041	0.273077	0.376817	0.394677	4
vps37b	-0.0374738	0.0359867	0.138893	0.633974	0.653959	0.662737	-0.609746	-0.602929	-0.41424	-0.284187	-0.190432	0.0352705	0.0782697	2
vps39	0.225904	0.206753	0.179609	0.0305921	0.0229648	0.0195526	-0.0149927	-0.0399324	-0.287241	-0.280201	-0.245106	-0.079312	-0.0352995	3
vps41	-0.509438	-0.46221	-0.393524	0.0463821	0.0777228	0.0930376	0.391312	0.368519	0.0835979	0.0309693	0.017165	0.048892	0.0648295	5
vps45	-0.126489	-0.0946499	-0.0500691	0.167851	0.176465	0.18016	-0.275504	-0.268085	-0.101342	0.0121907	0.0941059	0.294052	0.332853	10
vps4a	-0.559662	-0.553954	-0.544266	-0.417455	-0.402493	-0.394847	0.382193	0.390683	0.493512	0.526303	0.544413	0.578091	0.583522	6
vps4b	-0.517406	-0.483505	-0.433252	-0.0850055	-0.0569309	-0.0428186	0.236733	0.243403	0.303613	0.309079	0.307002	0.286977	0.281005	5
vps50	-0.210136	-0.17597	-0.126505	0.170399	0.188024	0.196359	0.183305	0.182457	0.0903525	-0.0137796	-0.0967702	-0.321527	-0.368443	4
vps51	0.611879	0.533008	0.420088	-0.236316	-0.275112	-0.293322	-0.20689	-0.181297	0.0564385	0.038775	-0.00444357	-0.188869	-0.236011	9
vps52	-0.249192	-0.186005	-0.0955205	0.421923	0.453026	0.467861	0.273463	0.250356	-0.123495	-0.293897	-0.402942	-0.633241	-0.672727	3
vps53	0.553086	0.519424	0.47001	0.141961	0.118785	0.107543	-0.0853811	-0.08628	-0.21631	-0.338349	-0.43251	-0.67627	-0.725277	2
vps54	0.249027	0.230766	0.204656	0.0537086	0.0445642	0.0402195	0.150876	0.139839	-0.0799938	-0.215358	-0.310748	-0.537274	-0.580207	1
vps72	0.185322	0.165323	0.137595	0.00734733	0.00304156	0.00137299	0.277969	0.263798	-0.00902933	-0.179764	-0.300507	-0.590044	-0.64557	1
vps8	-0.261429	-0.273108	-0.287369	-0.27625	-0.264739	-0.258242	0.572005	0.564966	0.363914	0.213069	0.101862	-0.174494	-0.228643	1
vps9d1	-0.192625	-0.217831	-0.252293	-0.390562	-0.391073	-0.390504	0.127636	0.140869	0.317245	0.386955	0.429238	0.515104	0.529648	5
vrk1	-0.221076	-0.231901	-0.245902	-0.270232	-0.264566	-0.261148	0.316859	0.344255	0.516843	0.415373	0.304841	-0.0611289	-0.145946	5
vrk3	-0.261831	-0.289159	-0.326161	-0.45129	-0.44808	-0.445567	0.433713	0.432207	0.372652	0.345015	0.327784	0.296479	0.292341	9
vta1	-0.0501242	-0.059364	-0.0715838	-0.102801	-0.0991926	-0.0968965	0.237087	0.23071	0.100374	0.0300474	-0.0173918	-0.123255	-0.142208	3
vti1a	-1.02707	-0.959173	-0.859927	-0.210201	-0.162928	-0.139773	0.476228	0.492757	0.648211	0.658514	0.649715	0.587941	0.570377	6
vti1b	-0.224276	-0.236132	-0.25222	-0.303637	-0.302709	-0.302013	0.279999	0.283335	0.297788	0.282849	0.268456	0.227203	0.218675	1
vwa1	-0.671089	-0.628745	-0.56722	-0.181053	-0.154572	-0.141693	-0.0222015	-0.0102244	0.262125	0.468159	0.620763	1.00662	1.08372	6
vwa5a	-0.0601364	-0.111781	-0.183479	-0.507867	-0.515692	-0.51821	0.200959	0.196592	0.198838	0.278484	0.350011	0.564447	0.612095	9
vwa8	1.0133	0.926977	0.800987	-0.00539181	-0.0627246	-0.0908477	-0.431502	-0.433007	-0.439369	-0.437814	-0.435526	-0.426887	-0.424781	7
vwa9	0.164258	0.106987	0.0277037	-0.324853	-0.333644	-0.336595	0.597887	0.56402	0.0701542	-0.118675	-0.229293	-0.430082	-0.458739	1
wac	-0.220998	-0.191668	-0.14896	0.11442	0.131302	0.139439	0.114587	0.105412	4.22614057698691e-05	-0.0271363	-0.039383	-0.0509171	-0.0505509	4
wapl	-0.196323	-0.176407	-0.147573	0.0307958	0.0421689	0.0475687	0.0381183	-0.00404203	-0.328332	-0.209437	-0.0652522	0.441145	0.561985	10
wars	0.649744	0.606842	0.542644	0.077162	0.0385872	0.0192127	-0.597745	-0.59932	-0.488515	-0.329317	-0.199887	0.155255	0.22993	8
wars2	0.409839	0.365662	0.301512	-0.0918927	-0.11917	-0.13261	-0.0716077	-0.0784441	-0.150353	-0.165922	-0.171265	-0.168937	-0.166255	3
was	-0.242254	-0.21868	-0.183585	0.0554817	0.0738875	0.0831358	0.0552069	0.0513248	0.0345181	0.0525646	0.0704472	0.123959	0.135394	4
wasf2	0.344161	0.285697	0.20388	-0.199273	-0.214643	-0.220961	0.305479	0.282096	-0.0655248	-0.19651	-0.272884	-0.411448	-0.431345	1
wasf3	-0.0273374	0.0511213	0.160821	0.68509	0.706101	0.715292	-0.54788	-0.535155	-0.349634	-0.285906	-0.250989	-0.196972	-0.191295	2
wbp11	0.909896	0.86924	0.808918	0.372547	0.336187	0.318063	-0.558147	-0.568595	-0.649877	-0.654221	-0.649156	-0.620576	-0.613296	7
wbp1l	0.98724	0.898862	0.77095	-0.0234987	-0.0770167	-0.102874	-0.392793	-0.378947	-0.27534	-0.318477	-0.369275	-0.545901	-0.587923	7
wbp2	-0.300482	-0.214225	-0.0911363	0.590905	0.629646	0.647997	0.00297921	-0.0160961	-0.256248	-0.329238	-0.366884	-0.421747	-0.427247	3
wbp2nl	-0.776865	-0.706941	-0.605162	0.0400488	0.0856027	0.107917	0.397684	0.399813	0.371734	0.318588	0.274426	0.151637	0.125665	5
wbp4	-0.54809	-0.492175	-0.411316	0.077905	0.109341	0.124489	0.0482418	0.0520323	0.153966	0.222721	0.272209	0.391705	0.414581	4
wbscr16	0.62368	0.584894	0.526379	0.0938819	0.0558129	0.0363829	-0.45913	-0.473829	-0.525221	-0.413435	-0.307482	0.0176583	0.0904081	8
wbscr17	0.290816	0.292737	0.29356	0.225192	0.213205	0.206802	-0.331211	-0.313199	-0.136988	-0.135181	-0.154498	-0.256255	-0.283932	3
wbscr22	-0.0848335	-0.11774	-0.163956	-0.379937	-0.387488	-0.390714	0.201348	0.183551	0.0695661	0.137734	0.21297	0.467512	0.527386	9
wdfy1	-0.614827	-0.554327	-0.466246	0.085873	0.123552	0.141922	0.246996	0.245988	0.224515	0.208436	0.196448	0.1654	0.159021	4
wdfy2	-0.871321	-0.847941	-0.811807	-0.49586	-0.464748	-0.448904	0.578324	0.602871	0.81283	0.801023	0.766611	0.618874	0.581379	6
wdfy3	0.256033	0.261901	0.269524	0.277143	0.27338	0.271272	-0.137051	-0.149412	-0.31544	-0.354183	-0.370075	-0.377666	-0.374601	3
wdr1	1.16827	1.06972	0.927603	0.0627047	0.00548885	-0.0220761	-0.393928	-0.407555	-0.57196	-0.618922	-0.642349	-0.67581	-0.679262	7
wdr11	0.194981	0.222779	0.261168	0.426591	0.430156	0.431283	-0.20504	-0.235384	-0.533322	-0.525717	-0.484675	-0.292371	-0.241782	3
wdr12	0.0816916	0.0542095	0.0155299	-0.17558	-0.183189	-0.186481	0.242827	0.238142	0.119869	0.0301066	-0.0359683	-0.200394	-0.232735	1
wdr13	-0.820988	-0.76738	-0.690125	-0.211628	-0.179529	-0.164157	0.284824	0.300136	0.494977	0.564462	0.604425	0.678628	0.689955	6
wdr18	0.00118668	-0.0133006	-0.0337611	-0.131955	-0.134753	-0.135808	0.181261	0.188083	0.188796	0.112803	0.045198	-0.152261	-0.195202	4
wdr20	0.581784	0.506724	0.399477	-0.206873	-0.242942	-0.260132	0.0842613	0.0655133	-0.17193	-0.251975	-0.295577	-0.364757	-0.372723	1
wdr24	-0.17818	-0.184774	-0.193377	-0.203564	-0.200728	-0.199182	0.253291	0.258466	0.276027	0.226783	0.180917	0.0409123	0.00953603	4
wdr25	0.0822161	0.105499	0.137744	0.279213	0.281333	0.281659	-0.202738	-0.220739	-0.346986	-0.301807	-0.24716	-0.059959	-0.0163089	3
wdr26	-0.320875	-0.308153	-0.290032	-0.192702	-0.188299	-0.186359	-0.328333	-0.308963	0.107244	0.382334	0.580049	1.06267	1.15647	10
wdr3	-0.0557561	-0.0850112	-0.125849	-0.308245	-0.313442	-0.315507	0.340116	0.332176	0.207148	0.145055	0.104693	0.0182883	0.00327548	1
wdr33	1.20121	1.06065	0.85907	-0.313459	-0.385545	-0.419941	-0.194278	-0.199861	-0.310969	-0.375228	-0.419964	-0.525588	-0.545612	7
wdr34	-0.751601	-0.716098	-0.664195	-0.311763	-0.284807	-0.271613	0.410615	0.448597	0.787125	0.74268	0.664224	0.353033	0.275433	6
wdr36	-0.154263	-0.146172	-0.134532	-0.0567107	-0.0504014	-0.0473152	0.16246	0.169237	0.195902	0.141306	0.0897935	-0.0679801	-0.103331	4
wdr37	-0.157697	-0.128715	-0.0862609	0.179871	0.198018	0.206965	0.126943	0.126694	0.0530345	-0.0363664	-0.108209	-0.304983	-0.346473	4
wdr4	-0.525234	-0.50639	-0.477516	-0.230097	-0.206049	-0.193867	0.584111	0.574756	0.392095	0.28626	0.213491	0.046191	0.0152896	5
wdr41	-0.407533	-0.374371	-0.32635	-0.020164	0.00171609	0.0123627	0.318467	0.304483	0.119319	0.0823577	0.0711554	0.0868215	0.0963868	4
wdr43	0.153626	0.113595	0.0573086	-0.221377	-0.232551	-0.237373	0.361909	0.354807	0.156164	0.00429982	-0.107946	-0.388436	-0.443756	1
wdr44	0.236286	0.235308	0.233867	0.210783	0.207447	0.205758	-0.0668123	-0.0801812	-0.246164	-0.302708	-0.33433	-0.390149	-0.39814	3
wdr45	-0.691031	-0.637947	-0.561472	-0.0999994	-0.0697181	-0.0551084	0.0914946	0.116893	0.426448	0.514468	0.557259	0.610178	0.613294	6
wdr45b	-0.175303	-0.153272	-0.121807	0.0612973	0.0731523	0.0788497	0.168995	0.169859	0.11092	0.0382867	-0.0197006	-0.175095	-0.207147	4
wdr46	0.126222	0.106131	0.0771254	-0.0880507	-0.0978734	-0.102627	0.0133925	-0.00983412	-0.201283	-0.155563	-0.0920717	0.143168	0.200462	3
wdr47	0.456197	0.440909	0.417856	0.230673	0.212768	0.203715	-0.433272	-0.43817	-0.421654	-0.349491	-0.287663	-0.11443	-0.0779359	2
wdr48	0.00530661	0.00673639	0.00953642	0.0430137	0.0468485	0.0489545	-0.0039951	0.000803877	0.037178	0.010665	-0.0174388	-0.111406	-0.133517	3
wdr5	0.865773	0.789139	0.677372	-0.045579	-0.098307	-0.124225	-0.657644	-0.641545	-0.351086	-0.221263	-0.139035	0.0291008	0.0566519	7
wdr53	-0.19045	-0.208576	-0.233032	-0.310141	-0.30708	-0.304952	0.398368	0.39159	0.267175	0.204962	0.164535	0.0802605	0.0662818	4
wdr54	0.300792	0.276272	0.23958	-0.017746	-0.0385523	-0.0490721	-0.197457	-0.205258	-0.228937	-0.168173	-0.110663	0.067205	0.107311	3
wdr55	-0.17013	-0.179536	-0.191473	-0.205772	-0.199828	-0.196298	0.137897	0.122523	0.0207359	0.088305	0.160975	0.403162	0.459755	9
wdr59	-0.725799	-0.696913	-0.653114	-0.30159	-0.269275	-0.252942	0.681788	0.689205	0.641958	0.515437	0.40825	0.107456	0.0437019	5
wdr6	0.351999	0.325335	0.28698	0.0582504	0.0447717	0.038502	-0.0901739	-0.109895	-0.307757	-0.312543	-0.293628	-0.188318	-0.159212	3
wdr61	-0.0831688	-0.0612522	-0.0304235	0.137918	0.148348	0.153309	0.162427	0.157801	0.0248107	-0.0792298	-0.156434	-0.350955	-0.389687	3
wdr7	-0.0846089	-0.105588	-0.134277	-0.247575	-0.248628	-0.248591	0.305327	0.30992	0.277215	0.197119	0.129435	-0.0596632	-0.0995331	4
wdr70	-0.398848	-0.353006	-0.285993	0.139488	0.169164	0.183733	0.156431	0.152411	0.0992457	0.0714988	0.052506	0.00549823	-0.0041298	4
wdr74	0.493309	0.432908	0.34581	-0.167393	-0.199863	-0.215561	0.0256423	0.0310764	0.0184263	-0.0789776	-0.164193	-0.41254	-0.466755	1
wdr75	0.809562	0.741524	0.64306	0.0379073	-0.00270267	-0.022382	-0.210528	-0.220171	-0.359392	-0.427271	-0.471807	-0.571175	-0.589371	7
wdr77	0.826066	0.725446	0.58011	-0.288951	-0.344713	-0.371641	-0.225223	-0.231674	-0.2744	-0.237197	-0.198568	-0.071257	-0.0415583	7
wdr81	-0.444901	-0.358672	-0.235749	0.444549	0.482773	0.500775	-0.0769878	-0.0877106	-0.166898	-0.131111	-0.0902904	0.0476305	0.0798486	3
wdr82	-0.095497	-0.116793	-0.146222	-0.264492	-0.265314	-0.265186	0.370936	0.363394	0.226866	0.139446	0.0782291	-0.0639328	-0.090213	4
wdr83	0.575148	0.505059	0.40337	-0.225837	-0.267846	-0.288179	-0.556725	-0.555264	-0.343977	-0.101137	0.091761	0.610878	0.71873	8
wdr83os	-0.189484	-0.176764	-0.158561	-0.0442838	-0.0359742	-0.0319603	0.213924	0.211918	0.137359	0.0829693	0.0434864	-0.0513757	-0.0693429	4
wdr89	0.6374	0.553692	0.433842	-0.255648	-0.296583	-0.315971	-0.0793018	-0.0734785	-0.0426161	-0.0868233	-0.129633	-0.263459	-0.2938	7
wdr91	-0.492423	-0.468931	-0.432652	-0.122711	-0.0922224	-0.0765891	0.695788	0.675142	0.309484	0.130436	0.013214	-0.239534	-0.283456	5
wdr92	0.513584	0.480339	0.430295	0.0699109	0.0397456	0.0244323	-0.301852	-0.320309	-0.444534	-0.378236	-0.304198	-0.0540845	0.0045595	2
wdsub1	-0.546902	-0.477633	-0.377423	0.237208	0.278482	0.298517	0.344388	0.30716	-0.0998628	-0.147256	-0.142089	-0.0258054	0.0118917	3
wdtc1	-0.499761	-0.417193	-0.299969	0.334565	0.367163	0.382102	-0.158707	-0.147898	0.0280201	0.101848	0.147091	0.235512	0.24938	4
wdyhv1	-0.259495	-0.275589	-0.299026	-0.417872	-0.423579	-0.426478	0.265306	0.27057	0.335341	0.370894	0.396019	0.460899	0.474527	9
wee1	1.00291	0.946202	0.862327	0.278027	0.231052	0.207627	-0.524088	-0.537734	-0.669391	-0.673245	-0.661755	-0.598608	-0.581511	7
wee2	0.762125	0.734686	0.692554	0.349812	0.317999	0.301807	-0.381048	-0.393824	-0.55876	-0.609395	-0.635715	-0.674411	-0.678308	7
wfs1	-0.0511039	-0.0291423	0.00204822	0.168085	0.175478	0.178732	-0.0725979	-0.0841702	-0.168707	-0.143152	-0.110747	0.00409744	0.0315345	3
whamm	-0.512131	-0.494865	-0.469321	-0.273056	-0.255444	-0.24667	0.388396	0.38608	0.338428	0.341984	0.351283	0.396154	0.40857	5
whsc1l1	-0.926359	-0.823478	-0.675813	0.187868	0.240965	0.266254	0.134753	0.136897	0.21986	0.304441	0.370038	0.542008	0.577091	6
wipf1	-0.973729	-0.905683	-0.806602	-0.172362	-0.128021	-0.106475	0.403177	0.412079	0.519189	0.563557	0.590977	0.648394	0.658409	6
wipf2	-0.382509	-0.363035	-0.332891	-0.0878949	-0.0645015	-0.0523924	0.271729	0.28337	0.342458	0.285411	0.227316	0.0409052	-0.00175702	4
wipi1	-0.692015	-0.677509	-0.654884	-0.451581	-0.431613	-0.421472	0.242627	0.257218	0.499176	0.64202	0.741957	0.982124	1.02866	6
wipi2	-1.01027	-0.931501	-0.816636	-0.0766305	-0.0238156	0.00201856	0.487738	0.484561	0.450495	0.45152	0.456781	0.483381	0.490767	6
wisp1	1.07032	1.01719	0.939314	0.403413	0.363706	0.344496	-0.65555	-0.648544	-0.591045	-0.62851	-0.669269	-0.808903	-0.842274	7
wls	-0.603127	-0.576134	-0.534783	-0.200381	-0.169841	-0.154344	0.519249	0.52213	0.472823	0.386177	0.314236	0.113393	0.0707266	5
wnk1	-0.573671	-0.518537	-0.438493	0.0554256	0.0882156	0.104091	0.203218	0.205573	0.230029	0.23016	0.227348	0.213305	0.209593	4
wnt11	-0.100109	-0.105591	-0.113037	-0.142171	-0.141617	-0.141077	0.0312034	0.0557986	0.284735	0.27985	0.248825	0.102441	0.0639696	4
wrap53	-0.902222	-0.867266	-0.814643	-0.416003	-0.381478	-0.364103	0.338827	0.358218	0.635911	0.749023	0.818354	0.958243	0.981383	6
wrap73	-0.577701	-0.490472	-0.366682	0.304577	0.340069	0.356426	-0.0453856	-0.0361023	0.083991	0.13052	0.157956	0.209952	0.218004	4
wrb	-0.64144	-0.588134	-0.510295	-0.00331118	0.0342393	0.0527518	0.500333	0.497741	0.358434	0.243892	0.157864	-0.0589852	-0.101822	4
wrn	-0.0458188	-0.0222402	0.0121965	0.232218	0.247124	0.254347	0.307624	0.277988	-0.140537	-0.306663	-0.406656	-0.60095	-0.631645	3
wrnip1	-0.221273	-0.239676	-0.264098	-0.332507	-0.327434	-0.324085	0.271614	0.286629	0.402757	0.376755	0.340146	0.205376	0.172777	5
wsb1	0.554365	0.487261	0.391827	-0.137893	-0.166408	-0.179517	-0.0016505	-0.00803416	-0.129267	-0.201406	-0.251758	-0.370852	-0.393484	1
wsb2	0.30773	0.2803	0.241555	0.0359424	0.0250358	0.0199762	0.219073	0.181226	-0.292584	-0.407676	-0.455495	-0.479041	-0.469895	1
wtap	-0.583131	-0.506325	-0.395847	0.252891	0.292756	0.311787	0.231382	0.235096	0.209435	0.128925	0.059737	-0.139733	-0.183026	3
wtip	0.0106314	-0.020373	-0.0631794	-0.247748	-0.253187	-0.25534	0.289073	0.265194	0.00642129	-0.0206708	-0.0148371	0.0653718	0.0904502	9
wwc3	0.246863	0.252178	0.258497	0.24371	0.236899	0.23314	-0.300315	-0.306194	-0.323977	-0.277653	-0.234653	-0.105447	-0.0768991	3
wwox	-0.595417	-0.534832	-0.447694	0.0637717	0.0952455	0.110275	-0.0841574	-0.0808527	0.0849186	0.24736	0.373119	0.701949	0.768803	6
wwp1	-0.823546	-0.785695	-0.72973	-0.3308	-0.298819	-0.28303	0.546403	0.561105	0.659103	0.623592	0.58085	0.435339	0.40155	6
wwp2	-0.517999	-0.47016	-0.40062	0.0405031	0.0726122	0.0884489	0.400081	0.412938	0.409708	0.269423	0.144463	-0.221849	-0.301699	4
xab2	0.518496	0.428098	0.298927	-0.428869	-0.469855	-0.489059	-0.0087734	0.0171187	0.235656	0.188902	0.122196	-0.125885	-0.186307	9
xbp1	1.06075	0.995401	0.898932	0.236377	0.184765	0.159148	-0.53696	-0.535515	-0.537043	-0.572864	-0.604966	-0.702626	-0.724708	7
xiap	-0.524621	-0.501564	-0.465754	-0.169167	-0.14068	-0.125985	0.34717	0.351981	0.377979	0.35104	0.324281	0.240154	0.221082	5
xkr8	0.619439	0.580888	0.524484	0.157155	0.130422	0.117273	-0.166543	-0.189482	-0.454601	-0.504348	-0.518268	-0.497516	-0.485869	2
xkrx	0.53557	0.516037	0.485944	0.230208	0.206109	0.193924	-0.579943	-0.585561	-0.529993	-0.391524	-0.274562	0.0549688	0.12522	8
xpa	0.135099	0.165901	0.207595	0.356815	0.35603	0.354771	-0.458462	-0.429832	-0.0958673	-0.0597069	-0.066453	-0.171689	-0.205331	3
xpc	0.667122	0.61709	0.543699	0.0659736	0.0317035	0.0148496	-0.155409	-0.167919	-0.352277	-0.413357	-0.446534	-0.498165	-0.503805	2
xpnpep1	-0.0202319	0.0164373	0.0679726	0.325923	0.336645	0.341302	-0.139572	-0.142267	-0.171186	-0.188385	-0.200585	-0.232251	-0.238981	3
xpnpep3	1.04316	0.976297	0.876579	0.170124	0.111853	0.0824881	-0.609065	-0.620409	-0.673954	-0.61296	-0.55217	-0.360168	-0.316632	7
xpo5	1.12222	1.01853	0.868298	-0.0635428	-0.126887	-0.157644	-0.498204	-0.501357	-0.495067	-0.45922	-0.42795	-0.338704	-0.319678	7
xpo6	0.166413	0.191888	0.22792	0.411046	0.419581	0.423485	-0.0434182	-0.0923618	-0.600996	-0.626269	-0.590227	-0.360968	-0.295994	3
xpo7	0.203998	0.191622	0.171994	-0.0142164	-0.0329776	-0.0425216	-0.651016	-0.631701	-0.219169	0.0536464	0.249991	0.731518	0.825637	10
xpot	0.589328	0.512034	0.401326	-0.231208	-0.269174	-0.287301	0.0779665	0.0709743	-0.0711864	-0.168323	-0.238361	-0.409554	-0.442839	1
xrcc1	-0.301842	-0.2568	-0.193789	0.119106	0.13081	0.135545	-0.24641	-0.215052	0.185556	0.277974	0.313764	0.317263	0.305351	10
xrcc2	1.25738	1.14647	0.985678	-0.00695089	-0.0739402	-0.106474	-0.334858	-0.355012	-0.607529	-0.67044	-0.697232	-0.714115	-0.710371	7
xrcc3	-0.415152	-0.392539	-0.358991	-0.112291	-0.0906468	-0.0797546	0.444434	0.440446	0.303301	0.202326	0.128406	-0.0531755	-0.0884038	4
xrcc4	-0.408649	-0.37452	-0.32486	-0.0091265	0.012389	0.0228149	0.149575	0.155172	0.221062	0.222161	0.21547	0.178111	0.167636	4
xrcc5	-0.0762971	-0.053295	-0.0208518	0.148882	0.157689	0.16178	-0.115922	-0.11986	-0.121545	-0.0756276	-0.0344426	0.0859907	0.112062	3
xrcc6	-0.605556	-0.587936	-0.560087	-0.295618	-0.267413	-0.252863	0.661564	0.663784	0.557169	0.425337	0.320234	0.0394046	-0.0184004	5
xrn1	0.795074	0.720194	0.612129	-0.0374701	-0.0806162	-0.101592	-0.113531	-0.138514	-0.423254	-0.480617	-0.498769	-0.483227	-0.471625	7
xrn2	0.473787	0.439558	0.389353	0.0568317	0.0329283	0.0212847	-0.257338	-0.244522	-0.132398	-0.151122	-0.180907	-0.296414	-0.325047	2
xxylt1	0.422024	0.424077	0.42399	0.311989	0.292695	0.282332	-0.589005	-0.561675	-0.230368	-0.169681	-0.154415	-0.195181	-0.214842	8
xylb	-0.871378	-0.825481	-0.757663	-0.278695	-0.240429	-0.221506	0.582963	0.585419	0.577575	0.5419	0.511539	0.426638	0.408683	6
xylt2	-0.298925	-0.267943	-0.222933	0.044288	0.0607391	0.0687114	-0.143767	-0.11089	0.268467	0.327231	0.334973	0.261252	0.233327	4
yae1d1	0.272587	0.25923	0.23823	0.0616276	0.0450606	0.0365098	-0.127242	-0.127025	-0.141051	-0.155202	-0.166016	-0.192968	-0.198162	3
yaf2	0.369694	0.320509	0.251802	-0.0865457	-0.0990066	-0.104005	0.208497	0.1755	-0.223707	-0.323725	-0.366281	-0.392617	-0.386474	1
yap1	-0.759835	-0.679601	-0.564827	0.0997348	0.139896	0.158882	0.149258	0.153733	0.237201	0.295222	0.337359	0.441986	0.462655	6
yars	0.395193	0.34735	0.278758	-0.109583	-0.132462	-0.143393	0.114193	0.0898095	-0.204798	-0.27018	-0.294136	-0.292517	-0.283595	1
yars2	0.51796	0.438885	0.326206	-0.297162	-0.331316	-0.347238	0.185384	0.199379	0.203356	0.0340157	-0.117506	-0.564435	-0.662351	1
ybey	0.422433	0.420284	0.415027	0.30541	0.287912	0.278402	-0.168142	-0.175743	-0.317011	-0.404694	-0.467246	-0.620502	-0.650536	2
ybx1	-0.381935	-0.351374	-0.308007	-0.0568175	-0.0437045	-0.0379982	0.301805	0.301377	0.25617	0.193025	0.142062	0.00260227	-0.0267599	4
yeats2	0.909446	0.821982	0.695219	-0.0877968	-0.14121	-0.167241	-0.308325	-0.30438	-0.282632	-0.31098	-0.339029	-0.428546	-0.44909	7
yeats4	-0.508725	-0.459824	-0.390156	0.00461122	0.0270292	0.0374411	-0.00836513	0.00715436	0.233328	0.319567	0.370529	0.465039	0.478902	5
yes1	0.468824	0.444971	0.41056	0.19689	0.182624	0.175791	0.000441608	-0.00758336	-0.208449	-0.364468	-0.481149	-0.780231	-0.840682	2
yif1a	0.858679	0.77311	0.648422	-0.144252	-0.200424	-0.227955	-0.599552	-0.585862	-0.326625	-0.186662	-0.0915156	0.125594	0.165477	7
yif1b	0.864391	0.778935	0.654186	-0.144519	-0.200742	-0.22825	-0.559394	-0.544493	-0.30643	-0.189504	-0.112506	0.0571962	0.087542	7
yipf1	0.535992	0.451793	0.331672	-0.351951	-0.390451	-0.40828	-0.258878	-0.21428	0.242072	0.263563	0.229891	0.0205729	-0.0383164	9
yipf2	-0.455604	-0.381785	-0.276678	0.297771	0.329683	0.344741	-0.237594	-0.224026	0.00319869	0.118644	0.195278	0.364771	0.395072	10
yipf3	-0.0432967	-0.0228759	0.00502174	0.124544	0.126723	0.127145	0.0503243	0.0642	0.124057	0.0325099	-0.0563197	-0.332446	-0.394572	3
yipf4	-0.073531	-0.0386751	0.011412	0.301912	0.320144	0.328967	0.157342	0.141447	-0.119002	-0.247204	-0.331696	-0.518804	-0.552524	3
yipf5	-0.139829	-0.145551	-0.153048	-0.160421	-0.156205	-0.153815	0.309721	0.311539	0.250235	0.155976	0.0794397	-0.12874	-0.172174	4
yipf6	-0.211037	-0.21422	-0.217703	-0.204601	-0.200141	-0.197614	-0.00885489	-0.0067269	0.104255	0.220622	0.312066	0.557784	0.609053	10
ykt6	0.592638	0.493449	0.352667	-0.417737	-0.459096	-0.478164	0.0227234	0.0319345	0.0797382	0.0377256	-0.00517066	-0.140711	-0.171215	9
ylpm1	0.729518	0.666176	0.57532	0.0392939	0.00546738	-0.010722	-0.0729268	-0.108459	-0.508116	-0.568432	-0.576066	-0.501939	-0.474216	2
yme1l1	0.0627353	0.0943707	0.139207	0.364647	0.374147	0.378377	-0.133434	-0.138536	-0.206019	-0.256202	-0.293506	-0.39082	-0.410955	3
yod1	0.250142	0.217413	0.170482	-0.097148	-0.113952	-0.122106	0.0893473	0.0803158	-0.0543803	-0.112822	-0.149328	-0.222914	-0.234815	3
yrdc	0.340098	0.330941	0.316797	0.190441	0.178193	0.172039	-0.246098	-0.235943	-0.154537	-0.184528	-0.221067	-0.350186	-0.381082	3
ythdc1	-0.0559724	-0.0158069	0.0410025	0.328438	0.340864	0.346377	-0.14616	-0.137813	-0.0750544	-0.104818	-0.139385	-0.260458	-0.289508	3
ythdc2	-0.0115763	-0.0447853	-0.0903597	-0.27735	-0.280794	-0.281741	0.352878	0.311491	-0.109543	-0.114245	-0.069077	0.171332	0.23724	4
ythdf1	0.00809658	0.0238839	0.0462208	0.164932	0.171107	0.173946	-0.0865504	-0.112904	-0.316572	-0.260396	-0.186664	0.078148	0.141593	3
ythdf2	-0.871048	-0.850357	-0.817887	-0.513871	-0.482991	-0.46729	0.622318	0.621815	0.622834	0.651239	0.677141	0.758083	0.776714	6
ythdf3	0.434839	0.439655	0.444441	0.391153	0.378428	0.371475	-0.311618	-0.323868	-0.452416	-0.48084	-0.491678	-0.494811	-0.492178	2
ywhaq	0.870734	0.824098	0.755999	0.299607	0.266842	0.251066	-0.559081	-0.564826	-0.591586	-0.57012	-0.548165	-0.481116	-0.466584	7
zadh2	-0.697635	-0.671988	-0.633792	-0.345931	-0.32166	-0.309641	0.48398	0.511074	0.723658	0.664215	0.586879	0.309365	0.242754	6
zbed4	-0.174538	-0.16934	-0.161227	-0.091874	-0.0857057	-0.0825717	0.0538182	0.0623396	0.158296	0.180143	0.188527	0.190784	0.188695	10
zbtb1	-0.429985	-0.434439	-0.438442	-0.364882	-0.34873	-0.33998	0.605351	0.604226	0.48282	0.369052	0.28208	0.0596638	0.0153141	5
zbtb11	0.0600797	0.0560084	0.0518987	0.0822283	0.0906137	0.0953189	0.414494	0.378229	-0.135216	-0.31833	-0.422454	-0.604051	-0.628773	1
zbtb14	-0.549501	-0.503862	-0.437643	-0.013979	0.016044	0.0306025	0.497725	0.492428	0.328415	0.199137	0.102867	-0.139349	-0.187319	4
zbtb16	-0.802824	-0.75566	-0.6859	-0.205949	-0.168957	-0.150611	0.297217	0.310377	0.492692	0.550916	0.582022	0.630245	0.63565	6
zbtb17	0.154355	0.0997268	0.022345	-0.385491	-0.406437	-0.416138	0.218143	0.228764	0.267679	0.209981	0.153918	-0.017718	-0.0556553	1
zbtb2	-0.193186	-0.2167	-0.248831	-0.378348	-0.381077	-0.381962	0.129531	0.123587	0.139754	0.253149	0.352666	0.644891	0.709085	9
zbtb20	-0.394098	-0.352215	-0.292686	0.039605	0.0579521	0.0664284	-0.0702556	-0.0721943	0.00608938	0.134222	0.239588	0.531633	0.593457	10
zbtb21	-0.320599	-0.290283	-0.245683	0.0479395	0.0693014	0.0798539	0.236937	0.235466	0.166591	0.0981954	0.045098	-0.094229	-0.122633	4
zbtb24	-0.61971	-0.589491	-0.544926	-0.228393	-0.20251	-0.189665	0.536046	0.562615	0.695791	0.554041	0.412333	-0.0348612	-0.13613	5
zbtb33	0.0683244	0.0735624	0.0809952	0.111507	0.113026	0.113876	-0.105876	-0.0883971	0.0565103	0.0222194	-0.0255028	-0.202851	-0.24615	3
zbtb34	-0.265335	-0.23879	-0.200849	0.0193715	0.0317777	0.0374885	0.101741	0.0937255	0.0238142	0.0450725	0.0722617	0.171459	0.195691	4
zbtb37	0.487154	0.444224	0.382377	0.0164308	-0.00726234	-0.0187633	0.125472	0.111539	-0.152319	-0.312788	-0.425626	-0.695458	-0.747221	1
zbtb38	-0.389792	-0.340333	-0.270243	0.108478	0.128106	0.137091	-0.0825654	-0.054316	0.260266	0.295071	0.28948	0.194907	0.16477	4
zbtb40	0.754788	0.712279	0.650311	0.237877	0.208721	0.194721	-0.347093	-0.332422	-0.265364	-0.362182	-0.456982	-0.755283	-0.823006	7
zbtb41	0.717824	0.618413	0.476121	-0.327882	-0.37424	-0.396162	0.026442	-0.00938792	-0.371265	-0.363451	-0.314007	-0.0756499	-0.0119898	9
zbtb44	0.218959	0.153909	0.0622885	-0.402414	-0.423945	-0.433671	0.359139	0.333644	0.0113789	-0.0472497	-0.0618973	-0.021244	-0.00178159	1
zbtb48	-0.941464	-0.897996	-0.833004	-0.344656	-0.302514	-0.281422	0.716047	0.706072	0.567601	0.525993	0.505726	0.484745	0.485107	6
zbtb49	-0.581146	-0.556232	-0.519526	-0.261732	-0.240497	-0.229886	0.349032	0.401341	0.82552	0.72782	0.591565	0.0890848	-0.0328221	5
zbtb7a	-0.563646	-0.489204	-0.381481	0.270001	0.31309	0.334013	0.299597	0.282316	0.0514943	-0.0259581	-0.0684538	-0.137853	-0.146393	3
zbtb8a	-0.189727	-0.185339	-0.178625	-0.11752	-0.110408	-0.106679	0.0172384	0.00457922	-0.0527799	0.0574304	0.162832	0.491151	0.565499	10
zbtb8b	-0.346218	-0.305759	-0.247018	0.112577	0.13714	0.149212	0.0414357	0.0423467	0.0685757	0.0923895	0.1103	0.155724	0.164814	4
zbtb8os	0.192632	0.149909	0.0884128	-0.25919	-0.279095	-0.288596	0.146557	0.139122	0.026166	0.00153552	-0.00666579	0.00258124	0.00905926	9
zc2hc1a	0.308311	0.357423	0.425458	0.709593	0.716073	0.718477	-0.737267	-0.742009	-0.672586	-0.550445	-0.449905	-0.17517	-0.117971	2
zc3h10	-0.148895	-0.12479	-0.089624	0.130528	0.146178	0.153907	0.0525102	0.0323936	-0.147012	-0.135283	-0.104007	0.0302671	0.0645044	3
zc3h13	0.612879	0.605969	0.593142	0.412352	0.38833	0.375559	-0.367731	-0.378389	-0.512269	-0.561287	-0.590196	-0.647472	-0.65703	7
zc3h14	-0.406154	-0.366949	-0.310349	0.0341563	0.0576305	0.0690717	0.223069	0.245861	0.391554	0.297951	0.197482	-0.134167	-0.2111	4
zc3h15	-0.440516	-0.434169	-0.423369	-0.287689	-0.271005	-0.26235	0.525975	0.533609	0.504344	0.389865	0.291471	0.0118868	-0.0478835	5
zc3h18	0.343057	0.330264	0.310606	0.150456	0.135174	0.127324	-0.122046	-0.121046	-0.164235	-0.228078	-0.280483	-0.426904	-0.4582	3
zc3h3	0.135536	0.157155	0.187722	0.340732	0.348163	0.351686	-0.0764258	-0.084792	-0.226542	-0.305124	-0.359123	-0.485475	-0.509358	3
zc3h7a	0.883216	0.787985	0.65109	-0.160103	-0.210559	-0.234602	-0.292934	-0.286638	-0.223726	-0.238487	-0.258947	-0.336138	-0.355273	7
zc3hc1	0.657722	0.635956	0.601501	0.278367	0.244601	0.2272	-0.762369	-0.751125	-0.50426	-0.353778	-0.248301	-0.000951965	0.0452993	8
zc4h2	0.0913141	0.108753	0.131767	0.187577	0.182185	0.178832	-0.480222	-0.435294	0.0777369	0.156515	0.166569	0.066128	0.0282322	3
zcchc10	-0.194944	-0.146888	-0.0788155	0.280748	0.299525	0.308259	-0.229143	-0.240333	-0.255575	-0.14261	-0.040023	0.264672	0.331543	3
zcchc14	-0.611896	-0.564834	-0.496719	-0.0635857	-0.0320244	-0.0165747	0.379445	0.376303	0.303135	0.267264	0.244298	0.198951	0.19203	5
zcchc17	-0.609041	-0.598272	-0.580891	-0.398611	-0.378285	-0.367833	0.394265	0.401398	0.486428	0.525389	0.550717	0.607433	0.61787	6
zcchc24	0.876019	0.80691	0.70627	0.0651785	0.0202856	-0.00161371	-0.298354	-0.297073	-0.336815	-0.403994	-0.459604	-0.61487	-0.647899	7
zcchc4	0.148621	0.156002	0.166229	0.213632	0.216538	0.218016	0.052365	0.0475302	-0.100263	-0.220201	-0.310417	-0.541607	-0.588189	3
zcchc7	-0.565542	-0.5067	-0.42179	0.0962211	0.131379	0.148468	0.259769	0.252311	0.156433	0.134638	0.126599	0.127968	0.131349	4
zcchc8	0.333407	0.289292	0.227616	-0.0849984	-0.0992354	-0.105464	0.0951206	0.0743346	-0.1688	-0.226043	-0.249115	-0.259856	-0.255558	3
zcchc9	-0.100265	-0.093229	-0.0839654	-0.0398082	-0.0376094	-0.0367726	0.217806	0.21755	0.140104	0.0546977	-0.0120221	-0.186564	-0.22197	4
zcrb1	-0.894778	-0.845218	-0.773252	-0.295961	-0.260556	-0.243373	0.67575	0.686058	0.691256	0.599131	0.517023	0.280919	0.23053	6
zdbf2	-0.859842	-0.778622	-0.660203	0.0879853	0.140498	0.166248	0.304503	0.293794	0.21631	0.250819	0.290503	0.425643	0.457382	5
zdhhc1	-0.217496	-0.216768	-0.214608	-0.166099	-0.158805	-0.154843	0.0269587	0.0394928	0.218476	0.27508	0.305327	0.352553	0.357942	10
zdhhc13	0.500621	0.452996	0.385328	0.0121412	-0.00735178	-0.0162085	0.0678152	0.0409808	-0.307891	-0.402578	-0.446629	-0.490892	-0.490328	1
zdhhc14	-0.633734	-0.593394	-0.533057	-0.0930513	-0.0555915	-0.0366823	0.490408	0.480697	0.326175	0.257613	0.214465	0.125543	0.110643	5
zdhhc15	-0.341112	-0.266517	-0.159711	0.444505	0.480801	0.498222	0.0267754	0.0222968	-0.0705724	-0.134531	-0.181218	-0.299099	-0.322822	3
zdhhc16	-0.628924	-0.540423	-0.415536	0.247435	0.279789	0.294277	-0.110986	-0.0859973	0.223231	0.294496	0.322306	0.329001	0.321483	4
zdhhc17	-0.113603	-0.0695963	-0.0073084	0.313709	0.328393	0.335026	-0.261622	-0.255134	-0.139349	-0.0808904	-0.0426556	0.0384668	0.0522289	3
zdhhc18	0.288361	0.259581	0.218844	-0.00169434	-0.0124686	-0.0172465	0.0453563	0.0203579	-0.258543	-0.291118	-0.287458	-0.205903	-0.17939	3
zdhhc23	-0.426125	-0.360078	-0.265316	0.280593	0.313258	0.328807	-0.011015	-0.0184249	-0.057535	-0.0198954	0.0178053	0.134273	0.16001	3
zdhhc24	0.610691	0.520011	0.391498	-0.310835	-0.347516	-0.364194	-0.140079	-0.140201	-0.115086	-0.0826715	-0.0565135	0.014639	0.0295027	9
zdhhc3	0.080348	0.107412	0.14601	0.349473	0.359806	0.364677	-0.131107	-0.138012	-0.224993	-0.267644	-0.29629	-0.365092	-0.378752	3
zdhhc4	0.00938216	0.0508259	0.109216	0.404496	0.418743	0.425306	-0.095336	-0.0894298	-0.100417	-0.193026	-0.274939	-0.516392	-0.569437	3
zdhhc5	-0.22187	-0.155717	-0.0612696	0.459541	0.488786	0.502615	-0.0619949	-0.0728096	-0.189676	-0.225974	-0.245196	-0.277129	-0.281487	3
zdhhc6	0.573657	0.520371	0.444849	0.0218591	0.000246003	-0.00931755	-0.241184	-0.255378	-0.373141	-0.346279	-0.308671	-0.169894	-0.136239	2
zdhhc7	0.768623	0.66774	0.523523	-0.311507	-0.361439	-0.384947	-0.479104	-0.45621	-0.11455	0.0115921	0.0845121	0.213175	0.230693	9
zdhhc8	0.354428	0.331177	0.295905	0.0194029	-0.00673532	-0.0201555	-0.452736	-0.432501	-0.133824	-0.0222557	0.0424308	0.158548	0.174977	8
zdhhc9	0.812292	0.757127	0.677243	0.169295	0.135331	0.119155	-0.475175	-0.472065	-0.424705	-0.415264	-0.412666	-0.419854	-0.423492	2
zeb1	-0.455985	-0.39338	-0.304538	0.171687	0.195395	0.206138	-0.149205	-0.113605	0.290407	0.33953	0.336067	0.223992	0.186997	4
zeb2	-0.253	-0.1997	-0.123156	0.310234	0.336559	0.349291	-0.197482	-0.211248	-0.257979	-0.149925	-0.0484245	0.259518	0.327844	3
zer1	-0.627556	-0.607411	-0.575965	-0.296606	-0.269401	-0.255546	0.522755	0.505326	0.30782	0.308978	0.333062	0.45556	0.488917	6
zfand1	-0.665651	-0.60774	-0.52408	-0.0151676	0.018728	0.0351622	0.0284808	0.0314408	0.177286	0.318385	0.427789	0.715831	0.774848	6
zfand2a	-0.415176	-0.3544	-0.26732	0.233144	0.262912	0.277049	0.110479	0.111563	0.0900665	0.0503286	0.0172606	-0.0755563	-0.0953874	4
zfand4	0.747023	0.658131	0.532048	-0.163121	-0.199306	-0.215692	-0.112347	-0.131627	-0.336188	-0.351963	-0.342223	-0.263356	-0.240086	7
zfat	0.435502	0.406417	0.364244	0.0982015	0.0797836	0.0708508	-0.0893548	-0.0946179	-0.199317	-0.274337	-0.329314	-0.466559	-0.493689	1
zfc3h1	0.605692	0.571801	0.522567	0.204584	0.181352	0.16998	-0.121398	-0.132705	-0.325896	-0.444449	-0.528338	-0.732419	-0.772289	2
zfhx2	-0.625415	-0.581849	-0.518421	-0.116479	-0.0898131	-0.0770148	0.199099	0.224764	0.492029	0.505167	0.485441	0.359244	0.323266	5
zfhx4	-0.0299994	0.0385691	0.135269	0.618666	0.63862	0.647339	-0.327105	-0.32464	-0.294699	-0.309982	-0.328186	-0.396228	-0.413333	2
zfp36l1	-0.108288	-0.112689	-0.117891	-0.110001	-0.105446	-0.102869	0.160194	0.172187	0.248561	0.189981	0.128557	-0.0732492	-0.120109	4
zfp36l2	-0.705411	-0.661849	-0.597661	-0.155069	-0.121683	-0.105332	0.546909	0.547392	0.475018	0.387123	0.31693	0.12883	0.0900754	5
zfp64	0.0813628	0.111964	0.154303	0.329456	0.332958	0.334127	-0.532893	-0.52142	-0.273356	-0.131708	-0.0339809	0.191604	0.233315	3
zfpl1	0.988517	0.909503	0.795058	0.079366	0.0309195	0.00755352	-0.46216	-0.453824	-0.379431	-0.404817	-0.43658	-0.552341	-0.580664	7
zfpm1	-0.642144	-0.586895	-0.507187	-0.027975	0.00229211	0.0167515	0.0840065	0.0934838	0.259821	0.354323	0.419255	0.570455	0.598912	6
zfr	0.545656	0.5063	0.448355	0.0572907	0.0267507	0.0115381	-0.226939	-0.215569	-0.152601	-0.198548	-0.24745	-0.40763	-0.444509	7
zfyve1	-0.443982	-0.368726	-0.261205	0.343861	0.378705	0.395174	0.0395542	0.037687	0.00308856	-0.0180254	-0.0330038	-0.069528	-0.0766703	3
zfyve19	-0.635793	-0.60765	-0.565051	-0.234689	-0.204669	-0.189401	0.280921	0.270652	0.24299	0.339361	0.429079	0.701869	0.76265	6
zfyve21	-0.815277	-0.76963	-0.702846	-0.260039	-0.22729	-0.211232	0.19627	0.206461	0.415268	0.562266	0.669539	0.936495	0.989215	6
zfyve27	0.5146	0.477701	0.424799	0.109055	0.089385	0.0801139	-0.137524	-0.155957	-0.363744	-0.400294	-0.409005	-0.384892	-0.373682	2
zfyve28	0.805045	0.727398	0.615465	-0.0615941	-0.106484	-0.12817	-0.283824	-0.287747	-0.33434	-0.33663	-0.333729	-0.315273	-0.310053	7
zgpat	0.0377856	0.0406639	0.0437595	0.031721	0.0282186	0.0262456	-0.0320381	-0.0137582	0.13095	0.083573	0.0246636	-0.183665	-0.233449	3
zhx1	-0.258777	-0.195766	-0.106146	0.374041	0.397974	0.408954	-0.229222	-0.23249	-0.191945	-0.114733	-0.0508341	0.124646	0.161317	3
zhx2	-0.226284	-0.188575	-0.134766	0.165077	0.183076	0.191734	0.0698366	0.0979985	0.279475	0.177656	0.0652607	-0.310785	-0.398439	4
zhx3	0.18741	0.163668	0.128523	-0.108074	-0.125316	-0.133785	-0.355158	-0.341466	-0.0831203	0.073636	0.183953	0.447486	0.497898	8
zmat2	0.350272	0.388672	0.44094	0.641851	0.642965	0.642468	-0.314139	-0.34982	-0.716033	-0.74393	-0.726647	-0.588197	-0.547495	2
zmat5	0.593937	0.513683	0.397382	-0.309638	-0.356899	-0.37997	-0.271479	-0.26901	-0.161857	-0.0606578	0.0177153	0.224963	0.267687	9
zmiz1	-0.147288	-0.0891672	-0.0077675	0.396314	0.412834	0.419845	-0.172573	-0.193054	-0.348913	-0.293627	-0.226388	0.00875943	0.0646317	3
zmiz2	-0.845382	-0.785107	-0.697568	-0.139211	-0.10012	-0.0811683	0.512389	0.534253	0.666983	0.5748	0.477214	0.159939	0.0871944	6
zmpste24	0.796841	0.733502	0.641152	0.0460012	0.00288329	-0.0182634	-0.46981	-0.468249	-0.405032	-0.351577	-0.311465	-0.211018	-0.191343	8
zmym2	0.335427	0.293516	0.233433	-0.113392	-0.133699	-0.143279	0.111691	0.131085	0.199298	0.0426712	-0.104914	-0.555648	-0.656228	1
zmynd11	-0.194475	-0.197933	-0.200655	-0.145672	-0.134875	-0.128955	0.336805	0.334558	0.238216	0.148034	0.0785983	-0.102717	-0.139629	4
zmynd19	0.944391	0.836309	0.681102	-0.219861	-0.275049	-0.301461	0.0591731	0.0426412	-0.240665	-0.392601	-0.495154	-0.727647	-0.770251	2
znf106	-0.774521	-0.67103	-0.523446	0.314249	0.361407	0.383264	0.258416	0.235679	0.00894334	0.00353781	0.0249561	0.143873	0.176706	5
znf131	-0.332008	-0.300009	-0.25358	0.0379132	0.057126	0.0663078	0.276001	0.271917	0.175413	0.0954042	0.0350549	-0.120815	-0.152487	4
znf143	-0.333151	-0.294353	-0.2384	0.0995937	0.122872	0.134275	0.197302	0.198624	0.151738	0.0877287	0.0361506	-0.102978	-0.131791	4
znf148	-0.752807	-0.655419	-0.514737	0.330123	0.383326	0.408804	0.349545	0.316227	-0.0397513	-0.0817854	-0.0781408	0.0183613	0.0496754	3
znf207	0.540031	0.537099	0.530477	0.395552	0.377368	0.367909	-0.566812	-0.568264	-0.522301	-0.458549	-0.407103	-0.269195	-0.24091	2
znf276	-0.276633	-0.282704	-0.289195	-0.241664	-0.22958	-0.223009	0.5339	0.51739	0.246655	0.134941	0.0666522	-0.066473	-0.087244	5
znf277	0.137586	0.159397	0.189118	0.308723	0.311298	0.312119	-0.0539211	-0.0536903	-0.139416	-0.23974	-0.31954	-0.53365	-0.57795	3
znf280d	1.08339	0.975463	0.819842	-0.116743	-0.176672	-0.205405	-0.377471	-0.394285	-0.538476	-0.507585	-0.463161	-0.296491	-0.255675	7
znf286a	-0.0770036	-0.0538835	-0.0209873	0.158442	0.168868	0.173869	-0.0254615	-0.0267023	-0.0526485	-0.0664637	-0.0758579	-0.0973462	-0.101294	3
znf292	-0.429958	-0.395505	-0.346126	-0.0538751	-0.0350738	-0.0260571	-0.0292478	-0.0331734	0.0371563	0.186867	0.31271	0.669013	0.745512	10
znf326	-0.574542	-0.561634	-0.540861	-0.327775	-0.30401	-0.291723	0.595516	0.609653	0.63718	0.513008	0.399351	0.0606398	-0.013805	5
znf330	-0.0986581	-0.0915399	-0.0826038	-0.0643236	-0.0672932	-0.0692265	-0.223517	-0.218585	-0.0425431	0.114288	0.234322	0.545748	0.608798	10
znf335	0.452033	0.421025	0.376313	0.0963521	0.0759399	0.0659374	-0.161153	-0.163067	-0.205004	-0.252707	-0.29095	-0.398032	-0.421179	1
znf346	-0.074975	-0.110901	-0.160572	-0.378055	-0.383719	-0.385767	0.31157	0.304088	0.219264	0.198733	0.190768	0.191241	0.194486	1
znf362	0.644864	0.611913	0.562861	0.212537	0.184754	0.170996	-0.385051	-0.39591	-0.487088	-0.466783	-0.438131	-0.331966	-0.306165	2
znf367	1.24579	1.15867	1.03073	0.178182	0.113955	0.0822218	-0.660871	-0.668394	-0.711049	-0.679402	-0.646391	-0.540718	-0.516759	7
znf395	-0.0891079	-0.0774539	-0.0601666	0.0579872	0.0683275	0.0736777	0.0624571	0.0496431	-0.0893652	-0.0861422	-0.0670472	0.0247003	0.0491911	3
znf407	0.118376	0.119621	0.121957	0.145178	0.148152	0.14986	0.0181185	0.00669809	-0.151895	-0.208284	-0.240476	-0.29795	-0.306144	3
znf414	-0.633938	-0.612145	-0.579022	-0.309374	-0.283671	-0.270587	0.485427	0.506289	0.641292	0.571643	0.494261	0.236845	0.177198	5
znf438	-0.823966	-0.731991	-0.600207	0.159685	0.20566	0.227562	0.046125	0.0798418	0.448544	0.486303	0.477183	0.359855	0.323313	6
znf451	0.40705	0.377016	0.333646	0.059061	0.0394484	0.029931	-0.407044	-0.409733	-0.32521	-0.209093	-0.115645	0.134366	0.185642	8
znf490	0.147776	0.0613065	-0.0604096	-0.66978	-0.696571	-0.708524	0.44392	0.441812	0.362691	0.296542	0.247323	0.12459	0.100497	1
znf507	-0.484284	-0.48585	-0.484904	-0.361263	-0.339135	-0.327144	0.582941	0.568657	0.373436	0.312435	0.281522	0.243742	0.242264	5
znf511	-0.807981	-0.731827	-0.623029	-0.00598094	0.0294721	0.0461225	-0.211154	-0.177535	0.3517	0.581462	0.725471	1.02044	1.06944	6
znf512b	-0.0894827	-0.0716818	-0.046767	0.0710594	0.0741573	0.0752055	-0.108934	-0.0844865	0.16307	0.161975	0.131852	-0.0201074	-0.0611518	3
znf513	-0.0237856	-0.0205488	-0.017061	-0.0382947	-0.0454607	-0.0495011	-0.345104	-0.311395	0.134553	0.262613	0.324902	0.397312	0.399701	10
znf518b	-0.198382	-0.186916	-0.169126	-0.0294373	-0.01694	-0.0104844	-0.0615905	-0.0653439	-0.00351457	0.0925963	0.171355	0.386554	0.431425	10
znf521	-0.820729	-0.783626	-0.728517	-0.329423	-0.296376	-0.279912	0.442387	0.449406	0.536222	0.576212	0.602344	0.662979	0.674735	6
znf574	0.390869	0.352821	0.298169	-0.0199259	-0.0404293	-0.0503837	0.139829	0.127314	-0.102309	-0.240748	-0.337693	-0.566535	-0.609718	1
znf592	-0.42494	-0.386264	-0.330114	0.0191891	0.0419434	0.0528578	0.263252	0.275222	0.324868	0.245157	0.167819	-0.0731518	-0.12747	4
znf593	0.167618	0.139149	0.0972027	-0.170883	-0.18966	-0.198988	-0.107594	-0.101428	0.00964472	0.0669747	0.105886	0.19568	0.212406	9
znf595	-0.487563	-0.384488	-0.238005	0.562156	0.604922	0.624721	-0.0165259	-0.0199613	-0.0750716	-0.124389	-0.162401	-0.265427	-0.287352	3
znf598	-0.2843	-0.27659	-0.265549	-0.190022	-0.184457	-0.181855	0.277625	0.317114	0.600911	0.477949	0.335351	-0.152993	-0.268032	5
znf609	0.164161	0.169735	0.175369	0.127978	0.116133	0.10957	-0.402146	-0.402298	-0.291094	-0.144358	-0.0260312	0.297697	0.365819	8
znf618	-0.20738	-0.154372	-0.0809621	0.256412	0.266067	0.269509	-0.353114	-0.340945	-0.11853	0.0207656	0.119085	0.354827	0.400122	10
znf622	-0.0628191	-0.0894122	-0.126968	-0.307306	-0.313669	-0.316383	0.30606	0.317229	0.350057	0.264829	0.185467	-0.0529984	-0.105572	1
znf628	0.523499	0.508756	0.486993	0.322277	0.30844	0.301679	-0.299499	-0.32181	-0.539229	-0.546498	-0.52818	-0.424752	-0.396479	2
znf644	0.0905722	0.112487	0.142595	0.267935	0.270064	0.270555	-0.147794	-0.164957	-0.319389	-0.302812	-0.27008	-0.134961	-0.100586	3
znf646	0.50865	0.454862	0.377284	-0.0908084	-0.121718	-0.136661	-0.170483	-0.159868	-0.06901	-0.0940976	-0.127128	-0.247642	-0.276902	7
znf652	0.0569572	0.0368215	0.00848262	-0.137743	-0.144681	-0.147789	-0.0643698	-0.0782817	-0.141311	-0.0375627	0.0623705	0.373273	0.443479	9
znf706	1.0017	0.932774	0.830597	0.129669	0.0748111	0.0473931	-0.433001	-0.438791	-0.51339	-0.540789	-0.556471	-0.584196	-0.588067	7
znf710	0.0708011	0.0911987	0.119516	0.256698	0.260461	0.261639	0.239694	0.210676	-0.211459	-0.374795	-0.471888	-0.654637	-0.682151	2
znf711	-0.434654	-0.355038	-0.242643	0.354911	0.384634	0.398004	0.0578751	0.051023	-0.0415511	-0.0654835	-0.0762643	-0.0848622	-0.0838393	3
znf79	0.0118922	-0.0370592	-0.105376	-0.4166	-0.42586	-0.429465	0.516777	0.501152	0.235676	0.116205	0.040926	-0.111121	-0.135656	1
znf800	-0.212435	-0.191851	-0.163052	-0.0114604	-0.00450441	-0.00152734	-0.0482299	-0.0497198	0.0132067	0.0941331	0.159657	0.339889	0.377971	10
znf827	0.374801	0.367518	0.355804	0.236329	0.222053	0.214559	-0.253762	-0.270991	-0.417116	-0.400357	-0.368837	-0.242461	-0.210874	2
znf830	-0.153086	-0.153123	-0.152905	-0.150255	-0.150842	-0.151164	-0.252519	-0.226191	0.172333	0.333612	0.43122	0.619986	0.649378	10
znf839	0.579524	0.520037	0.433927	-0.0897765	-0.124051	-0.140652	-0.0427689	-0.0484018	-0.169182	-0.241301	-0.291559	-0.408663	-0.430447	7
znfx1	-0.686964	-0.631752	-0.551053	-0.0303908	0.00680848	0.02506	0.343571	0.360819	0.483232	0.422231	0.353591	0.121004	0.0663425	5
znhit1	-0.744429	-0.724935	-0.695025	-0.438624	-0.414609	-0.402553	0.455954	0.472483	0.64841	0.671254	0.671781	0.633745	0.620887	6
znhit2	0.549914	0.502871	0.43453	0.00438098	-0.025871	-0.0406759	-0.110827	-0.0937147	-0.00429721	-0.12242	-0.238326	-0.603188	-0.686031	2
znhit3	-0.38852	-0.343896	-0.279154	0.124892	0.153281	0.167184	0.363035	0.353035	0.144682	0.0206116	-0.0659868	-0.268731	-0.306657	4
znhit6	0.0915665	0.069011	0.0379673	-0.0879658	-0.089353	-0.0894883	0.417612	0.387895	-0.0274586	-0.185449	-0.278173	-0.450874	-0.476843	1
znrd1	-0.166421	-0.157121	-0.143202	-0.0308414	-0.0208411	-0.0158979	0.4093	0.391565	0.10452	-0.0340233	-0.124077	-0.316867	-0.350184	1
znrf2	-0.890397	-0.854872	-0.801278	-0.380632	-0.34266	-0.323517	0.658396	0.652874	0.562503	0.546928	0.544065	0.563621	0.571799	6
znrf3	0.430863	0.394099	0.341375	0.024719	0.0035486	-0.00667696	-0.0671718	-0.0592849	-0.049673	-0.143694	-0.2294	-0.488028	-0.545614	2
zpr1	0.209721	0.172067	0.117763	-0.198741	-0.218221	-0.227628	0.0496136	0.0594997	0.125713	0.0851417	0.0415561	-0.102115	-0.135415	3
zranb1	-0.671135	-0.638431	-0.589439	-0.22614	-0.195603	-0.180296	0.450228	0.44903	0.410004	0.39733	0.390819	0.385273	0.386119	6
zranb3	-0.694435	-0.627894	-0.533128	0.00123499	0.0306333	0.0441577	0.0414795	0.0809004	0.519107	0.561827	0.549115	0.402903	0.357641	5
zrsr2	-0.259633	-0.257126	-0.252617	-0.191292	-0.183221	-0.178977	0.262871	0.27166	0.303327	0.262644	0.222852	0.102119	0.0757152	4
zscan2	0.615829	0.582671	0.533155	0.172817	0.142505	0.127294	-0.420762	-0.428231	-0.459606	-0.408634	-0.359603	-0.207993	-0.17394	2
zswim5	-0.814461	-0.748818	-0.652874	-0.0309009	0.0145378	0.0369035	0.461228	0.463808	0.431057	0.375158	0.32894	0.20181	0.175211	5
zswim6	0.116415	0.0701415	0.00470445	-0.347955	-0.36716	-0.376089	-0.0927244	-0.0644718	0.268702	0.336203	0.357574	0.338653	0.32474	9
zswim7	-0.272533	-0.280388	-0.2903	-0.28581	-0.277591	-0.272989	0.413953	0.413754	0.346408	0.270199	0.210789	0.0558358	0.0244334	5
zswim8	0.932952	0.875432	0.790374	0.202018	0.155701	0.132672	-0.479254	-0.477175	-0.472274	-0.498567	-0.522831	-0.596705	-0.613228	7
zufsp	-0.312244	-0.22825	-0.109699	0.512599	0.541558	0.554375	-0.0589933	-0.0819586	-0.302435	-0.305033	-0.281973	-0.162325	-0.130131	3
zw10	0.413773	0.382376	0.336277	0.0339937	0.0118545	0.000942234	-0.212548	-0.228859	-0.360467	-0.308006	-0.24592	-0.0296756	0.0218189	8
zyg11b	-0.1963	-0.197036	-0.197152	-0.150442	-0.143408	-0.13986	0.454911	0.428011	0.0804365	-0.0139144	-0.0576261	-0.0988436	-0.097067	4
zyx	0.362766	0.3279	0.279339	0.04346	0.0342805	0.0304956	0.221437	0.185557	-0.28328	-0.418466	-0.485226	-0.569754	-0.574968	1
zzef1	0.308653	0.297051	0.280539	0.178618	0.170762	0.166914	0.0535874	0.0410614	-0.186962	-0.317978	-0.409017	-0.623538	-0.664126	2
zzz3	-0.220565	-0.230563	-0.243595	-0.258725	-0.254239	-0.251811	0.432813	0.400995	0.0487539	0.0222611	0.0397209	0.179617	0.221027	4
