## Supplementary material for "Multi-tissue transcriptomic aging atlas reveals predictive aging biomarkers in the killifish": Submission_Files_250120: SupFile_9_HyperGeometricGO-ExpressionCluster_byTissue.xlsx (part 4 of 8)

### Sheet: Gut (continued)
	Pvalue	OddsRatio	ExpCount	Count	Size	Term	enrichment	padj	GOBPID	tissue	cluster
GO:19020421	0.244599	1.43755	6.02995	8	32	negative regulation of extrinsic apoptotic signaling pathway via death domain receptors	84.7422	0.499863	GO:1902042	Gut	2
GO:00328811	0.244599	1.43755	6.02995	8	32	regulation of polysaccharide metabolic process	84.7422	0.499863	GO:0032881	Gut	2
GO:00513361	0.246811	1.07327	136.616	144	725	regulation of hydrolase activity	2.97164	0.504091	GO:0051336	Gut	2
GO:00331571	0.248128	1.13552	41.6443	46	221	regulation of intracellular protein transport	10.216	0.506487	GO:0033157	Gut	2
GO:00430681	0.248355	1.0978	76.3166	82	405	positive regulation of programmed cell death	5.42267	0.506655	GO:0043068	Gut	2
GO:00510501	0.24879	1.08423	101.567	108	539	positive regulation of transport	4.03233	0.507249	GO:0051050	Gut	2
GO:00901001	0.251385	1.26894	12.4368	15	66	positive regulation of transmembrane receptor protein serine/threonine kinase signaling pathway	37.3519	0.511627	GO:0090100	Gut	2
GO:00352701	0.251385	1.26894	12.4368	15	66	endocrine system development	37.3519	0.511627	GO:0035270	Gut	2
GO:20003781	0.251811	1.38626	6.97213	9	37	negative regulation of reactive oxygen species metabolic process	71.3097	0.511627	GO:2000378	Gut	2
GO:00425091	0.251811	1.38626	6.97213	9	37	regulation of tyrosine phosphorylation of STAT protein	71.3097	0.511627	GO:0042509	Gut	2
GO:00426321	0.251811	1.38626	6.97213	9	37	cholesterol homeostasis	71.3097	0.511627	GO:0042632	Gut	2
GO:00003871	0.251811	1.38626	6.97213	9	37	spliceosomal snRNP assembly	71.3097	0.511627	GO:0000387	Gut	2
GO:00346121	0.254619	1.14948	33.1647	37	176	response to tumor necrosis factor	12.9565	0.515773	GO:0034612	Gut	2
GO:00068881	0.254619	1.14948	33.1647	37	176	endoplasmic reticulum to Golgi vesicle-mediated transport	12.9565	0.515773	GO:0006888	Gut	2
GO:00197221	0.254882	1.24324	14.3211	17	76	calcium-mediated signaling	31.925	0.515773	GO:0019722	Gut	2
GO:00066721	0.254882	1.24324	14.3211	17	76	ceramide metabolic process	31.925	0.515773	GO:0006672	Gut	2
GO:0140353	0.255906	1.52179	4.33403	6	23	lipid export from cell	123.028	0.515773	GO:0140353	Gut	2
GO:20007581	0.255906	1.52179	4.33403	6	23	positive regulation of peptidyl-lysine acetylation	123.028	0.515773	GO:2000758	Gut	2
GO:00331371	0.255906	1.52179	4.33403	6	23	negative regulation of peptidyl-serine phosphorylation	123.028	0.515773	GO:0033137	Gut	2
GO:0048753	0.255906	1.52179	4.33403	6	23	pigment granule organization	123.028	0.515773	GO:0048753	Gut	2
GO:1903426	0.255906	1.52179	4.33403	6	23	regulation of reactive oxygen species biosynthetic process	123.028	0.515773	GO:1903426	Gut	2
GO:0045005	0.255906	1.52179	4.33403	6	23	DNA-templated DNA replication maintenance of fidelity	123.028	0.515773	GO:0045005	Gut	2
GO:0019363	0.255906	1.52179	4.33403	6	23	pyridine nucleotide biosynthetic process	123.028	0.515773	GO:0019363	Gut	2
GO:0019359	0.255906	1.52179	4.33403	6	23	nicotinamide nucleotide biosynthetic process	123.028	0.515773	GO:0019359	Gut	2
GO:0031424	0.255906	1.52179	4.33403	6	23	keratinization	123.028	0.515773	GO:0031424	Gut	2
GO:00107651	0.255906	1.52179	4.33403	6	23	positive regulation of sodium ion transport	123.028	0.515773	GO:0010765	Gut	2
GO:00454711	0.256135	1.23284	15.2633	18	81	response to ethanol	29.7586	0.51594	GO:0045471	Gut	2
GO:19035091	0.257128	1.22369	16.2055	19	86	liposaccharide metabolic process	27.8655	0.517209	GO:1903509	Gut	2
GO:00066641	0.257128	1.22369	16.2055	19	86	glycolipid metabolic process	27.8655	0.517209	GO:0006664	Gut	2
GO:00025261	0.257354	1.34781	7.91431	10	42	acute inflammatory response	61.4909	0.517209	GO:0002526	Gut	2
GO:00990721	0.257354	1.34781	7.91431	10	42	regulation of postsynaptic membrane neurotransmitter receptor levels	61.4909	0.517209	GO:0099072	Gut	2
GO:00458341	0.257897	1.21557	17.1477	20	91	positive regulation of lipid metabolic process	26.1973	0.517708	GO:0045834	Gut	2
GO:00068141	0.257897	1.21557	17.1477	20	91	sodium ion transport	26.1973	0.517708	GO:0006814	Gut	2
GO:00094511	0.258272	1.16677	26.5695	30	141	RNA modification	16.3679	0.518167	GO:0009451	Gut	2
GO:00025731	0.25862	1.17	25.6273	29	136	myeloid leukocyte differentiation	17.0071	0.518527	GO:0002573	Gut	2
GO:00903051	0.258888	1.20182	19.032	22	101	nucleic acid phosphodiester bond hydrolysis	23.3932	0.518527	GO:0090305	Gut	2
GO:00508901	0.258909	1.17347	24.6851	28	131	cognition	17.698	0.518527	GO:0050890	Gut	2
GO:00300731	0.25913	1.17723	23.7429	27	126	insulin secretion	18.4473	0.518527	GO:0030073	Gut	2
GO:00434091	0.259276	1.18132	22.8007	26	121	negative regulation of MAPK cascade	19.2625	0.518527	GO:0043409	Gut	2
GO:00199321	0.259337	1.18576	21.8586	25	116	second-messenger-mediated signaling	20.1527	0.518527	GO:0019932	Gut	2
GO:00020111	0.261669	1.31791	8.85649	11	47	morphogenesis of an epithelial sheet	54.014	0.522297	GO:0002011	Gut	2
GO:19000241	0.261669	1.31791	8.85649	11	47	regulation of substrate adhesion-dependent cell spreading	54.014	0.522297	GO:1900024	Gut	2
GO:00465131	0.261669	1.31791	8.85649	11	47	ceramide biosynthetic process	54.014	0.522297	GO:0046513	Gut	2
GO:00160551	0.262142	1.09491	71.7941	77	381	Wnt signaling pathway	5.75374	0.522944	GO:0016055	Gut	2
GO:00108171	0.262299	1.1169	48.6165	53	258	regulation of hormone levels	8.63667	0.522962	GO:0010817	Gut	2
GO:00340971	0.264947	1.06731	137.181	144	728	response to cytokine	2.9472	0.527142	GO:0034097	Gut	2
GO:00018851	0.265052	1.294	9.79867	12	52	endothelial cell development	48.1376	0.527142	GO:0001885	Gut	2
GO:00458331	0.265052	1.294	9.79867	12	52	negative regulation of lipid metabolic process	48.1376	0.527142	GO:0045833	Gut	2
GO:00466261	0.265052	1.294	9.79867	12	52	regulation of insulin receptor signaling pathway	48.1376	0.527142	GO:0046626	Gut	2
GO:20006771	0.266196	1.4373	5.27621	7	28	regulation of transcription regulatory region DNA binding	96.8482	0.527142	GO:2000677	Gut	2
GO:1903409	0.266196	1.4373	5.27621	7	28	reactive oxygen species biosynthetic process	96.8482	0.527142	GO:1903409	Gut	2
GO:00302391	0.266196	1.4373	5.27621	7	28	myofibril assembly	96.8482	0.527142	GO:0030239	Gut	2
GO:00451911	0.266196	1.4373	5.27621	7	28	regulation of isotype switching	96.8482	0.527142	GO:0045191	Gut	2
GO:0042472	0.266196	1.4373	5.27621	7	28	inner ear morphogenesis	96.8482	0.527142	GO:0042472	Gut	2
GO:00310631	0.266196	1.4373	5.27621	7	28	regulation of histone deacetylation	96.8482	0.527142	GO:0031063	Gut	2
GO:00550021	0.266196	1.4373	5.27621	7	28	striated muscle cell development	96.8482	0.527142	GO:0055002	Gut	2
GO:00085421	0.266196	1.4373	5.27621	7	28	visual learning	96.8482	0.527142	GO:0008542	Gut	2
GO:20001061	0.267712	1.27445	10.7408	13	57	regulation of leukocyte apoptotic process	43.4014	0.528656	GO:2000106	Gut	2
GO:00487061	0.267712	1.27445	10.7408	13	57	embryonic skeletal system development	43.4014	0.528656	GO:0048706	Gut	2
GO:00486781	0.267712	1.27445	10.7408	13	57	response to axon injury	43.4014	0.528656	GO:0048678	Gut	2
GO:00508681	0.267712	1.27445	10.7408	13	57	negative regulation of T cell activation	43.4014	0.528656	GO:0050868	Gut	2
GO:19019831	0.267712	1.27445	10.7408	13	57	regulation of protein acetylation	43.4014	0.528656	GO:1901983	Gut	2
GO:00019331	0.26869	1.1215	42.9634	47	228	negative regulation of protein phosphorylation	9.80704	0.530289	GO:0001933	Gut	2
GO:00717041	0.268867	1.03942	1338.08	1349	7101	organic substance metabolic process	0.29019	0.530341	GO:0071704	Gut	2
GO:00302821	0.2698	1.25816	11.683	14	62	bone mineralization	39.5052	0.531585	GO:0030282	Gut	2
GO:00550071	0.2698	1.25816	11.683	14	62	cardiac muscle cell differentiation	39.5052	0.531585	GO:0055007	Gut	2
GO:00076101	0.270133	1.11025	50.6893	55	269	behavior	8.24457	0.531943	GO:0007610	Gut	2
GO:01987381	0.270535	1.09118	71.9825	77	382	cell-cell signaling by wnt	5.72366	0.532069	GO:0198738	Gut	2
GO:00488631	0.270651	1.15116	28.6423	32	152	stem cell differentiation	15.0235	0.532069	GO:0048863	Gut	2
GO:00359671	0.270651	1.15116	28.6423	32	152	cellular response to topologically incorrect protein	15.0235	0.532069	GO:0035967	Gut	2
GO:00305161	0.271428	1.24438	12.6252	15	67	regulation of axon extension	36.2453	0.533	GO:0030516	Gut	2
GO:00600411	0.271428	1.24438	12.6252	15	67	retina development in camera-type eye	36.2453	0.533	GO:0060041	Gut	2
GO:00705881	0.271993	1.1562	26.7579	30	142	calcium ion transmembrane transport	16.1382	0.53381	GO:0070588	Gut	2
GO:19011351	0.272357	1.06406	141.327	148	750	carbohydrate derivative metabolic process	2.85397	0.534228	GO:1901135	Gut	2
GO:00725931	0.272604	1.15901	25.8157	29	137	reactive oxygen species metabolic process	16.7597	0.534266	GO:0072593	Gut	2
GO:00316231	0.272681	1.23258	13.5674	16	72	receptor internalization	33.4784	0.534266	GO:0031623	Gut	2
GO:00220291	0.273567	1.37987	6.21839	8	33	telencephalon cell migration	79.6841	0.53522	GO:0022029	Gut	2
GO:00094521	0.273567	1.37987	6.21839	8	33	7-methylguanosine RNA capping	79.6841	0.53522	GO:0009452	Gut	2
GO:00063041	0.273624	1.22236	14.5096	17	77	DNA modification	31.1012	0.53522	GO:0006304	Gut	2
GO:19033221	0.274139	1.16886	22.9892	26	122	positive regulation of protein modification by small protein conjugation or removal	18.948	0.535631	GO:1903322	Gut	2
GO:00313481	0.274139	1.16886	22.9892	26	122	negative regulation of defense response	18.948	0.535631	GO:0031348	Gut	2
GO:00180221	0.274527	1.17272	22.047	25	117	peptidyl-lysine methylation	19.8097	0.53609	GO:0018022	Gut	2
GO:00022851	0.275063	1.19854	17.3361	20	92	lymphocyte activation involved in immune response	25.6309	0.536797	GO:0002285	Gut	2
GO:00430661	0.278854	1.07161	106.278	112	564	negative regulation of apoptotic process	3.81917	0.536797	GO:0043066	Gut	2
GO:00487081	0.278977	1.33829	7.16057	9	38	astrocyte differentiation	67.606	0.536797	GO:0048708	Gut	2
GO:00970091	0.278977	1.33829	7.16057	9	38	energy homeostasis	67.606	0.536797	GO:0097009	Gut	2
GO:00454281	0.278977	1.33829	7.16057	9	38	regulation of nitric oxide biosynthetic process	67.606	0.536797	GO:0045428	Gut	2
GO:19044271	0.278977	1.33829	7.16057	9	38	positive regulation of calcium ion transmembrane transport	67.606	0.536797	GO:1904427	Gut	2
GO:00067491	0.278977	1.33829	7.16057	9	38	glutathione metabolic process	67.606	0.536797	GO:0006749	Gut	2
GO:00550921	0.278977	1.33829	7.16057	9	38	sterol homeostasis	67.606	0.536797	GO:0055092	Gut	2
GO:00350651	0.278977	1.33829	7.16057	9	38	regulation of histone acetylation	67.606	0.536797	GO:0035065	Gut	2
GO:00072601	0.278977	1.33829	7.16057	9	38	tyrosine phosphorylation of STAT protein	67.606	0.536797	GO:0007260	Gut	2
GO:00436471	0.278977	1.33829	7.16057	9	38	inositol phosphate metabolic process	67.606	0.536797	GO:0043647	Gut	2
GO:00325061	0.278977	1.33829	7.16057	9	38	cytokinetic process	67.606	0.536797	GO:0032506	Gut	2
GO:1902914	0.280081	1.53965	3.58028	5	19	regulation of protein polyubiquitination	150.235	0.536797	GO:1902914	Gut	2
GO:2000780	0.280081	1.53965	3.58028	5	19	negative regulation of double-strand break repair	150.235	0.536797	GO:2000780	Gut	2
GO:0001782	0.280081	1.53965	3.58028	5	19	B cell homeostasis	150.235	0.536797	GO:0001782	Gut	2
GO:0050892	0.280081	1.53965	3.58028	5	19	intestinal absorption	150.235	0.536797	GO:0050892	Gut	2
GO:0009435	0.280081	1.53965	3.58028	5	19	NAD biosynthetic process	150.235	0.536797	GO:0009435	Gut	2
GO:0034121	0.280081	1.53965	3.58028	5	19	regulation of toll-like receptor signaling pathway	150.235	0.536797	GO:0034121	Gut	2
GO:0062098	0.280081	1.53965	3.58028	5	19	regulation of programmed necrotic cell death	150.235	0.536797	GO:0062098	Gut	2
GO:0003181	0.280081	1.53965	3.58028	5	19	atrioventricular valve morphogenesis	150.235	0.536797	GO:0003181	Gut	2
GO:0003171	0.280081	1.53965	3.58028	5	19	atrioventricular valve development	150.235	0.536797	GO:0003171	Gut	2
GO:00511551	0.280081	1.53965	3.58028	5	19	positive regulation of striated muscle cell differentiation	150.235	0.536797	GO:0051155	Gut	2
GO:0070734	0.280081	1.53965	3.58028	5	19	histone H3-K27 methylation	150.235	0.536797	GO:0070734	Gut	2
GO:00350941	0.280081	1.53965	3.58028	5	19	response to nicotine	150.235	0.536797	GO:0035094	Gut	2
GO:00350661	0.280081	1.53965	3.58028	5	19	positive regulation of histone acetylation	150.235	0.536797	GO:0035066	Gut	2
GO:0007193	0.280081	1.53965	3.58028	5	19	adenylate cyclase-inhibiting G protein-coupled receptor signaling pathway	150.235	0.536797	GO:0007193	Gut	2
GO:0051954	0.280081	1.53965	3.58028	5	19	positive regulation of amine transport	150.235	0.536797	GO:0051954	Gut	2
GO:1901889	0.280081	1.53965	3.58028	5	19	negative regulation of cell junction assembly	150.235	0.536797	GO:1901889	Gut	2
GO:0043551	0.280081	1.53965	3.58028	5	19	regulation of phosphatidylinositol 3-kinase activity	150.235	0.536797	GO:0043551	Gut	2
GO:0060261	0.280081	1.53965	3.58028	5	19	positive regulation of transcription initiation by RNA polymerase II	150.235	0.536797	GO:0060261	Gut	2
GO:0010543	0.280081	1.53965	3.58028	5	19	regulation of platelet activation	150.235	0.536797	GO:0010543	Gut	2
GO:00326771	0.280081	1.53965	3.58028	5	19	regulation of interleukin-8 production	150.235	0.536797	GO:0032677	Gut	2
GO:00326371	0.280081	1.53965	3.58028	5	19	interleukin-8 production	150.235	0.536797	GO:0032637	Gut	2
GO:0021799	0.280081	1.53965	3.58028	5	19	cerebral cortex radially oriented cell migration	150.235	0.536797	GO:0021799	Gut	2
GO:00380931	0.282212	1.13772	30.7151	34	163	Fc receptor signaling pathway	13.8808	0.540586	GO:0038093	Gut	2
GO:00068091	0.283007	1.3068	8.10275	10	43	nitric oxide biosynthetic process	58.6641	0.541518	GO:0006809	Gut	2
GO:00180231	0.283007	1.3068	8.10275	10	43	peptidyl-lysine trimethylation	58.6641	0.541518	GO:0018023	Gut	2
GO:00974851	0.285991	1.14582	26.9463	30	143	neuron projection guidance	15.9132	0.545512	GO:0097485	Gut	2
GO:00074111	0.285991	1.14582	26.9463	30	143	axon guidance	15.9132	0.545512	GO:0007411	Gut	2
GO:00091161	0.286025	1.28213	9.04493	11	48	nucleoside metabolic process	51.7869	0.545512	GO:0009116	Gut	2
GO:00305201	0.286025	1.28213	9.04493	11	48	intracellular estrogen receptor signaling pathway	51.7869	0.545512	GO:0030520	Gut	2
GO:00305121	0.286025	1.28213	9.04493	11	48	negative regulation of transforming growth factor beta receptor signaling pathway	51.7869	0.545512	GO:0030512	Gut	2
GO:00070621	0.286025	1.28213	9.04493	11	48	sister chromatid cohesion	51.7869	0.545512	GO:0007062	Gut	2
GO:00991751	0.289951	1.24596	10.9293	13	58	regulation of postsynapse organization	41.9177	0.551782	GO:0099175	Gut	2
GO:00329241	0.291072	1.43706	4.52246	6	24	activin receptor signaling pathway	112.99	0.551782	GO:0032924	Gut	2
GO:0001658	0.291072	1.43706	4.52246	6	24	branching involved in ureteric bud morphogenesis	112.99	0.551782	GO:0001658	Gut	2
GO:0050819	0.291072	1.43706	4.52246	6	24	negative regulation of coagulation	112.99	0.551782	GO:0050819	Gut	2
GO:0050691	0.291072	1.43706	4.52246	6	24	regulation of defense response to virus by host	112.99	0.551782	GO:0050691	Gut	2
GO:0030858	0.291072	1.43706	4.52246	6	24	positive regulation of epithelial cell differentiation	112.99	0.551782	GO:0030858	Gut	2
GO:00511501	0.291072	1.43706	4.52246	6	24	regulation of smooth muscle cell differentiation	112.99	0.551782	GO:0051150	Gut	2
GO:00701021	0.291072	1.43706	4.52246	6	24	interleukin-6-mediated signaling pathway	112.99	0.551782	GO:0070102	Gut	2
GO:00433301	0.291072	1.43706	4.52246	6	24	response to exogenous dsRNA	112.99	0.551782	GO:0043330	Gut	2
GO:00030141	0.291159	1.23232	11.8715	14	63	renal system process	38.261	0.551782	GO:0003014	Gut	2
GO:00343411	0.291316	1.16751	20.3511	23	108	response to type II interferon	21.389	0.551782	GO:0034341	Gut	2
GO:00510541	0.291831	1.12475	33.73	37	179	positive regulation of DNA metabolic process	12.5258	0.551782	GO:0051054	Gut	2
GO:00346141	0.291845	1.17185	19.4089	22	103	cellular response to reactive oxygen species	22.4935	0.551782	GO:0034614	Gut	2
GO:00468221	0.291845	1.17185	19.4089	22	103	regulation of nucleocytoplasmic transport	22.4935	0.551782	GO:0046822	Gut	2
GO:00329631	0.291997	1.22075	12.8136	15	68	collagen metabolic process	35.1871	0.551782	GO:0032963	Gut	2
GO:00718871	0.291997	1.22075	12.8136	15	68	leukocyte apoptotic process	35.1871	0.551782	GO:0071887	Gut	2
GO:00610411	0.291997	1.22075	12.8136	15	68	regulation of wound healing	35.1871	0.551782	GO:0061041	Gut	2
GO:19035331	0.292537	1.2108	13.7558	16	73	regulation of protein targeting	32.5675	0.551782	GO:1903533	Gut	2
GO:00302161	0.292831	1.20216	14.698	17	78	keratinocyte differentiation	30.3088	0.551782	GO:0030216	Gut	2
GO:19030341	0.292846	1.18791	16.5824	19	88	regulation of response to wounding	26.6132	0.551782	GO:1903034	Gut	2
GO:00486751	0.292846	1.18791	16.5824	19	88	axon extension	26.6132	0.551782	GO:0048675	Gut	2
GO:00017641	0.292923	1.1946	15.6402	18	83	neuron migration	28.3417	0.551782	GO:0001764	Gut	2
GO:00517831	0.292923	1.1946	15.6402	18	83	regulation of nuclear division	28.3417	0.551782	GO:0051783	Gut	2
GO:00316471	0.294762	1.10071	48.2396	52	256	regulation of protein stability	8.60663	0.554948	GO:0031647	Gut	2
GO:00508511	0.295478	1.12882	30.9035	34	164	antigen receptor-mediated signaling pathway	13.712	0.555998	GO:0050851	Gut	2
GO:19038291	0.296353	1.0838	66.7063	71	354	positive regulation of protein localization	6.14556	0.557347	GO:1903829	Gut	2
GO:00076001	0.296683	1.13036	29.9613	33	159	sensory perception	14.1589	0.557592	GO:0007600	Gut	2
GO:00313271	0.296879	1.04074	289.061	297	1534	negative regulation of cellular biosynthetic process	1.36904	0.557592	GO:0031327	Gut	2
GO:00423261	0.297654	1.10148	46.3552	50	246	negative regulation of phosphorylation	8.96209	0.557592	GO:0042326	Gut	2
GO:20004031	0.298387	1.3718	5.46464	7	29	positive regulation of lymphocyte migration	90.2842	0.557592	GO:2000403	Gut	2
GO:19037791	0.298387	1.3718	5.46464	7	29	regulation of cardiac conduction	90.2842	0.557592	GO:1903779	Gut	2
GO:00901401	0.298387	1.3718	5.46464	7	29	regulation of mitochondrial fission	90.2842	0.557592	GO:0090140	Gut	2
GO:00420731	0.298387	1.3718	5.46464	7	29	intraciliary transport	90.2842	0.557592	GO:0042073	Gut	2
GO:00076321	0.298387	1.3718	5.46464	7	29	visual behavior	90.2842	0.557592	GO:0007632	Gut	2
GO:00352491	0.298387	1.3718	5.46464	7	29	synaptic transmission, glutamatergic	90.2842	0.557592	GO:0035249	Gut	2
GO:0043537	0.298387	1.3718	5.46464	7	29	negative regulation of blood vessel endothelial cell migration	90.2842	0.557592	GO:0043537	Gut	2
GO:00328851	0.298387	1.3718	5.46464	7	29	regulation of polysaccharide biosynthetic process	90.2842	0.557592	GO:0032885	Gut	2
GO:00106591	0.298387	1.3718	5.46464	7	29	cardiac muscle cell apoptotic process	90.2842	0.557592	GO:0010659	Gut	2
GO:00003021	0.29907	1.13375	28.077	31	149	response to reactive oxygen species	15.146	0.558571	GO:0000302	Gut	2
GO:00400291	0.301409	1.13764	26.1926	29	139	epigenetic regulation of gene expression	16.2809	0.562642	GO:0040029	Gut	2
GO:00713101	0.30167	1.04069	273.421	281	1451	cellular response to organic substance	1.44771	0.562828	GO:0071310	Gut	2
GO:00380611	0.302555	1.13982	25.2504	28	134	non-canonical NF-kappaB signal transduction	16.9145	0.563686	GO:0038061	Gut	2
GO:00017561	0.303412	1.32662	6.40682	8	34	somitogenesis	75.0657	0.563686	GO:0001756	Gut	2
GO:19035731	0.303412	1.32662	6.40682	8	34	negative regulation of response to endoplasmic reticulum stress	75.0657	0.563686	GO:1903573	Gut	2
GO:00032291	0.303412	1.32662	6.40682	8	34	ventricular cardiac muscle tissue development	75.0657	0.563686	GO:0003229	Gut	2
GO:00075861	0.303412	1.32662	6.40682	8	34	digestion	75.0657	0.563686	GO:0007586	Gut	2
GO:00433311	0.303412	1.32662	6.40682	8	34	response to dsRNA	75.0657	0.563686	GO:0043331	Gut	2
GO:00324351	0.303412	1.32662	6.40682	8	34	negative regulation of proteasomal ubiquitin-dependent protein catabolic process	75.0657	0.563686	GO:0032435	Gut	2
GO:00440031	0.303412	1.32662	6.40682	8	34	modulation by symbiont of host process	75.0657	0.563686	GO:0044003	Gut	2
GO:00447061	0.305853	1.14747	22.4239	25	119	multi-multicellular organism process	19.1494	0.567921	GO:0044706	Gut	2
GO:00484891	0.306911	1.29351	7.349	9	39	synaptic vesicle transport	64.1834	0.568384	GO:0048489	Gut	2
GO:00061111	0.306911	1.29351	7.349	9	39	regulation of gluconeogenesis	64.1834	0.568384	GO:0006111	Gut	2
GO:00066231	0.306911	1.29351	7.349	9	39	protein targeting to vacuole	64.1834	0.568384	GO:0006623	Gut	2
GO:00311031	0.306911	1.29351	7.349	9	39	axon regeneration	64.1834	0.568384	GO:0031103	Gut	2
GO:00358211	0.306911	1.29351	7.349	9	39	modulation of process of another organism	64.1834	0.568384	GO:0035821	Gut	2
GO:19901381	0.307887	1.15378	20.5395	23	109	neuron projection extension	20.9983	0.569891	GO:1990138	Gut	2
GO:00224041	0.309343	1.2682	8.29118	10	44	molting cycle process	56.0279	0.571082	GO:0022404	Gut	2
GO:00224051	0.309343	1.2682	8.29118	10	44	hair cycle process	56.0279	0.571082	GO:0022405	Gut	2
GO:00726661	0.309343	1.2682	8.29118	10	44	establishment of protein localization to vacuole	56.0279	0.571082	GO:0072666	Gut	2
GO:00071891	0.309343	1.2682	8.29118	10	44	adenylate cyclase-activating G protein-coupled receptor signaling pathway	56.0279	0.571082	GO:0007189	Gut	2
GO:00324141	0.309343	1.2682	8.29118	10	44	positive regulation of ion transmembrane transporter activity	56.0279	0.571082	GO:0032414	Gut	2
GO:00713831	0.309718	1.10542	38.8178	42	206	cellular response to steroid hormone stimulus	10.7356	0.571475	GO:0071383	Gut	2
GO:00436661	0.310547	1.16584	17.713	20	94	regulation of phosphoprotein phosphatase activity	24.5518	0.571574	GO:0043666	Gut	2
GO:20010571	0.311	1.24822	9.23336	11	49	reactive nitrogen species metabolic process	49.6947	0.571574	GO:2001057	Gut	2
GO:00708491	0.311	1.24822	9.23336	11	49	response to epidermal growth factor	49.6947	0.571574	GO:0070849	Gut	2
GO:00324111	0.311	1.24822	9.23336	11	49	positive regulation of transporter activity	49.6947	0.571574	GO:0032411	Gut	2
GO:00510481	0.311926	1.17635	15.8286	18	84	negative regulation of secretion	27.6709	0.571574	GO:0051048	Gut	2
GO:00725271	0.312078	1.23206	10.1755	12	54	pyrimidine-containing compound metabolic process	44.6379	0.571574	GO:0072527	Gut	2
GO:00619511	0.312078	1.23206	10.1755	12	54	establishment of protein localization to plasma membrane	44.6379	0.571574	GO:0061951	Gut	2
GO:00068931	0.312078	1.23206	10.1755	12	54	Golgi to plasma membrane transport	44.6379	0.571574	GO:0006893	Gut	2
GO:00076131	0.312078	1.23206	10.1755	12	54	memory	44.6379	0.571574	GO:0007613	Gut	2
GO:00198861	0.312448	1.18262	14.8864	17	79	antigen processing and presentation of exogenous peptide antigen via MHC class II	29.5464	0.571574	GO:0019886	Gut	2
GO:00097991	0.312714	1.21872	11.1177	13	59	specification of symmetry	40.5088	0.571574	GO:0009799	Gut	2
GO:00098551	0.312714	1.21872	11.1177	13	59	determination of bilateral symmetry	40.5088	0.571574	GO:0009855	Gut	2
GO:00027081	0.312714	1.21872	11.1177	13	59	positive regulation of lymphocyte mediated immunity	40.5088	0.571574	GO:0002708	Gut	2
GO:00331431	0.312824	1.18977	13.9443	16	74	regulation of intracellular steroid hormone receptor signaling pathway	31.6932	0.571574	GO:0033143	Gut	2
GO:00720061	0.313005	1.20752	12.0599	14	64	nephron development	37.0747	0.571574	GO:0072006	Gut	2
GO:19040291	0.313024	1.19798	13.0021	15	69	regulation of cyclin-dependent protein kinase activity	34.1745	0.571574	GO:1904029	Gut	2
GO:00975531	0.313024	1.19798	13.0021	15	69	calcium ion transmembrane import into cytosol	34.1745	0.571574	GO:0097553	Gut	2
GO:00069371	0.313024	1.19798	13.0021	15	69	regulation of muscle contraction	34.1745	0.571574	GO:0006937	Gut	2
GO:00320921	0.313024	1.19798	13.0021	15	69	positive regulation of protein binding	34.1745	0.571574	GO:0032092	Gut	2
GO:19016571	0.313024	1.19798	13.0021	15	69	glycosyl compound metabolic process	34.1745	0.571574	GO:1901657	Gut	2
GO:00434341	0.313608	1.07961	62.1839	66	330	response to peptide hormone	6.57394	0.572342	GO:0043434	Gut	2
GO:00015581	0.314772	1.08959	49.5587	53	263	regulation of cell growth	8.3114	0.574168	GO:0001558	Gut	2
GO:00516401	0.315681	1.06204	97.4214	102	517	organelle localization	4.13932	0.575528	GO:0051640	Gut	2
GO:00467771	0.319328	1.10965	33.1647	36	176	protein autophosphorylation	12.6063	0.578386	GO:0046777	Gut	2
GO:19033201	0.320247	1.09815	39.9484	43	212	regulation of protein modification by small protein conjugation or removal	10.3778	0.578386	GO:1903320	Gut	2
GO:0071800	0.320296	1.43682	3.76872	5	20	podosome assembly	135.588	0.578386	GO:0071800	Gut	2
GO:0050805	0.320296	1.43682	3.76872	5	20	negative regulation of synaptic transmission	135.588	0.578386	GO:0050805	Gut	2
GO:0009132	0.320296	1.43682	3.76872	5	20	nucleoside diphosphate metabolic process	135.588	0.578386	GO:0009132	Gut	2
GO:0030279	0.320296	1.43682	3.76872	5	20	negative regulation of ossification	135.588	0.578386	GO:0030279	Gut	2
GO:0009261	0.320296	1.43682	3.76872	5	20	ribonucleotide catabolic process	135.588	0.578386	GO:0009261	Gut	2
GO:00380841	0.320296	1.43682	3.76872	5	20	vascular endothelial growth factor signaling pathway	135.588	0.578386	GO:0038084	Gut	2
GO:0045056	0.320296	1.43682	3.76872	5	20	transcytosis	135.588	0.578386	GO:0045056	Gut	2
GO:0006775	0.320296	1.43682	3.76872	5	20	fat-soluble vitamin metabolic process	135.588	0.578386	GO:0006775	Gut	2
GO:20012671	0.320296	1.43682	3.76872	5	20	regulation of cysteine-type endopeptidase activity involved in apoptotic signaling pathway	135.588	0.578386	GO:2001267	Gut	2
GO:0051445	0.320296	1.43682	3.76872	5	20	regulation of meiotic cell cycle	135.588	0.578386	GO:0051445	Gut	2
GO:0070232	0.320296	1.43682	3.76872	5	20	regulation of T cell apoptotic process	135.588	0.578386	GO:0070232	Gut	2
GO:00515601	0.320296	1.43682	3.76872	5	20	mitochondrial calcium ion homeostasis	135.588	0.578386	GO:0051560	Gut	2
GO:19010211	0.320296	1.43682	3.76872	5	20	positive regulation of calcium ion transmembrane transporter activity	135.588	0.578386	GO:1901021	Gut	2
GO:0086064	0.320296	1.43682	3.76872	5	20	cell communication by electrical coupling involved in cardiac conduction	135.588	0.578386	GO:0086064	Gut	2
GO:00326471	0.320296	1.43682	3.76872	5	20	regulation of interferon-alpha production	135.588	0.578386	GO:0032647	Gut	2
GO:00361201	0.320296	1.43682	3.76872	5	20	cellular response to platelet-derived growth factor stimulus	135.588	0.578386	GO:0036120	Gut	2
GO:00109211	0.320507	1.133	23.5545	26	125	regulation of phosphatase activity	18.0494	0.578386	GO:0010921	Gut	2
GO:00713451	0.320539	1.05274	127.006	132	674	cellular response to cytokine stimulus	3.15184	0.578386	GO:0071345	Gut	2
GO:00430861	0.322116	1.06478	83.854	88	445	negative regulation of catalytic activity	4.82028	0.580932	GO:0043086	Gut	2
GO:00019591	0.323345	1.13769	21.6701	24	115	regulation of cytokine-mediated signaling pathway	19.6845	0.582851	GO:0001959	Gut	2
GO:00070101	0.323979	1.04618	159.605	165	847	cytoskeleton organization	2.49475	0.583693	GO:0007010	Gut	2
GO:00081521	0.324643	1.03092	1396.12	1404	7409	metabolic process	0.277433	0.584591	GO:0008152	Gut	2
GO:00105061	0.325622	1.07929	55.5886	59	295	regulation of autophagy	7.3539	0.58487	GO:0010506	Gut	2
GO:20012331	0.32569	1.08428	49.7471	53	264	regulation of apoptotic signaling pathway	8.24855	0.58487	GO:2001233	Gut	2
GO:00027031	0.326117	1.14331	19.7858	22	105	regulation of leukocyte mediated immunity	21.6448	0.58487	GO:0002703	Gut	2
GO:00017061	0.327128	1.36125	4.7109	6	25	endoderm formation	104.131	0.58487	GO:0001706	Gut	2
GO:0150105	0.327128	1.36125	4.7109	6	25	protein localization to cell-cell junction	104.131	0.58487	GO:0150105	Gut	2
GO:2001222	0.327128	1.36125	4.7109	6	25	regulation of neuron migration	104.131	0.58487	GO:2001222	Gut	2
GO:00066921	0.327128	1.36125	4.7109	6	25	prostanoid metabolic process	104.131	0.58487	GO:0006692	Gut	2
GO:00066931	0.327128	1.36125	4.7109	6	25	prostaglandin metabolic process	104.131	0.58487	GO:0006693	Gut	2
GO:00511231	0.327128	1.36125	4.7109	6	25	RNA polymerase II preinitiation complex assembly	104.131	0.58487	GO:0051123	Gut	2
GO:00324691	0.327128	1.36125	4.7109	6	25	endoplasmic reticulum calcium ion homeostasis	104.131	0.58487	GO:0032469	Gut	2
GO:00140751	0.327128	1.36125	4.7109	6	25	response to amine	104.131	0.58487	GO:0014075	Gut	2
GO:00602511	0.327128	1.36125	4.7109	6	25	regulation of glial cell proliferation	104.131	0.58487	GO:0060251	Gut	2
GO:00106651	0.327128	1.36125	4.7109	6	25	regulation of cardiac muscle cell apoptotic process	104.131	0.58487	GO:0010665	Gut	2
GO:00362961	0.327128	1.36125	4.7109	6	25	response to increased oxygen levels	104.131	0.58487	GO:0036296	Gut	2
GO:00713461	0.327465	1.14656	18.8436	21	100	cellular response to type II interferon	22.7787	0.585176	GO:0071346	Gut	2
GO:00513021	0.328779	1.15015	17.9014	20	95	regulation of cell division	24.0377	0.587225	GO:0051302	Gut	2
GO:00506801	0.33005	1.15415	16.9592	19	90	negative regulation of epithelial cell proliferation	25.4436	0.58858	GO:0050680	Gut	2
GO:00359661	0.330892	1.10105	34.2953	37	182	response to topologically incorrect protein	12.1163	0.58858	GO:0035966	Gut	2
GO:00508521	0.331182	1.11704	26.5695	29	141	T cell receptor signaling pathway	15.8223	0.58858	GO:0050852	Gut	2
GO:00550881	0.331267	1.15864	16.0171	18	85	lipid homeostasis	27.0237	0.58858	GO:0055088	Gut	2
GO:19000871	0.331334	1.31198	5.65308	7	30	positive regulation of G1/S transition of mitotic cell cycle	84.3656	0.58858	GO:1900087	Gut	2
GO:00971201	0.331334	1.31198	5.65308	7	30	receptor localization to synapse	84.3656	0.58858	GO:0097120	Gut	2
GO:00026371	0.331334	1.31198	5.65308	7	30	regulation of immunoglobulin production	84.3656	0.58858	GO:0002637	Gut	2
GO:00550101	0.331334	1.31198	5.65308	7	30	ventricular cardiac muscle tissue morphogenesis	84.3656	0.58858	GO:0055010	Gut	2
GO:0070229	0.331334	1.31198	5.65308	7	30	negative regulation of lymphocyte apoptotic process	84.3656	0.58858	GO:0070229	Gut	2
GO:00107121	0.331334	1.31198	5.65308	7	30	regulation of collagen metabolic process	84.3656	0.58858	GO:0010712	Gut	2
GO:00300971	0.33138	1.05296	111.554	116	592	hemopoiesis	3.59025	0.58858	GO:0030097	Gut	2
GO:20002781	0.332416	1.1637	15.0749	17	80	regulation of DNA biosynthetic process	28.8123	0.590109	GO:2000278	Gut	2
GO:00429811	0.333303	1.04098	182.594	188	969	regulation of apoptotic process	2.1718	0.590109	GO:0042981	Gut	2
GO:00002881	0.33348	1.16945	14.1327	16	75	nuclear-transcribed mRNA catabolic process, deadenylation-dependent decay	30.8537	0.590109	GO:0000288	Gut	2
GO:00328741	0.33348	1.16945	14.1327	16	75	positive regulation of stress-activated MAPK cascade	30.8537	0.590109	GO:0032874	Gut	2
GO:00329641	0.333919	1.27733	6.59526	8	35	collagen biosynthetic process	70.8376	0.590109	GO:0032964	Gut	2
GO:00611781	0.333919	1.27733	6.59526	8	35	regulation of insulin secretion involved in cellular response to glucose stimulus	70.8376	0.590109	GO:0061178	Gut	2
GO:00158001	0.333919	1.27733	6.59526	8	35	acidic amino acid transport	70.8376	0.590109	GO:0015800	Gut	2
GO:00458061	0.333919	1.27733	6.59526	8	35	negative regulation of endocytosis	70.8376	0.590109	GO:0045806	Gut	2
GO:00074051	0.333919	1.27733	6.59526	8	35	neuroblast proliferation	70.8376	0.590109	GO:0007405	Gut	2
GO:00468501	0.333919	1.27733	6.59526	8	35	regulation of bone remodeling	70.8376	0.590109	GO:0046850	Gut	2
GO:00069411	0.334438	1.17605	13.1905	15	70	striated muscle contraction	33.2051	0.590432	GO:0006941	Gut	2
GO:00353351	0.334438	1.17605	13.1905	15	70	peptidyl-tyrosine dephosphorylation	33.2051	0.590432	GO:0035335	Gut	2
GO:19030381	0.33526	1.18369	12.2483	14	65	negative regulation of leukocyte cell-cell adhesion	35.9427	0.590713	GO:1903038	Gut	2
GO:00025761	0.33526	1.18369	12.2483	14	65	platelet degranulation	35.9427	0.590713	GO:0002576	Gut	2
GO:00217611	0.33526	1.18369	12.2483	14	65	limbic system development	35.9427	0.590713	GO:0021761	Gut	2
GO:00801641	0.335438	1.25162	7.53744	9	40	regulation of nitric oxide metabolic process	61.0144	0.590713	GO:0080164	Gut	2
GO:00092251	0.335438	1.25162	7.53744	9	40	nucleotide-sugar metabolic process	61.0144	0.590713	GO:0009225	Gut	2
GO:00147431	0.336218	1.23181	8.47962	10	45	regulation of muscle hypertrophy	53.5654	0.591053	GO:0014743	Gut	2
GO:00713641	0.336218	1.23181	8.47962	10	45	cellular response to epidermal growth factor stimulus	53.5654	0.591053	GO:0071364	Gut	2
GO:00609721	0.336336	1.20326	10.364	12	55	left/right pattern formation	43.0294	0.591053	GO:0060972	Gut	2
GO:00300321	0.336336	1.20326	10.364	12	55	lamellipodium assembly	43.0294	0.591053	GO:0030032	Gut	2
GO:00023121	0.336471	1.21606	9.4218	11	50	B cell activation involved in immune response	47.7268	0.591053	GO:0002312	Gut	2
GO:00165671	0.337311	1.04651	134.355	139	713	protein ubiquitination	2.96582	0.592233	GO:0016567	Gut	2
GO:00512481	0.337816	1.0457	138.312	143	734	negative regulation of protein metabolic process	2.87908	0.592822	GO:0051248	Gut	2
GO:00422541	0.339905	1.07435	53.8927	57	286	ribosome biogenesis	7.55879	0.595677	GO:0042254	Gut	2
GO:00447031	0.340043	1.12518	21.8586	24	116	multi-organism reproductive process	19.3466	0.595677	GO:0044703	Gut	2
GO:00305181	0.340043	1.12518	21.8586	24	116	intracellular steroid hormone receptor signaling pathway	19.3466	0.595677	GO:0030518	Gut	2
GO:00708871	0.340121	1.02995	335.416	342	1780	cellular response to chemical stimulus	1.17084	0.595677	GO:0070887	Gut	2
GO:00433931	0.340375	1.1044	29.5844	32	157	regulation of protein binding	14.0819	0.595826	GO:0043393	Gut	2
GO:00905961	0.341846	1.12727	20.9164	23	111	sensory organ morphogenesis	20.2484	0.598102	GO:0090596	Gut	2
GO:00098901	0.343721	1.03103	291.887	298	1549	negative regulation of biosynthetic process	1.34717	0.601085	GO:0009890	Gut	2
GO:00105581	0.344301	1.03129	283.973	290	1507	negative regulation of macromolecule biosynthetic process	1.3851	0.601799	GO:0010558	Gut	2
GO:00329401	0.346109	1.0406	158.286	163	840	secretion by cell	2.50576	0.604659	GO:0032940	Gut	2
GO:00485451	0.347879	1.07381	50.124	53	266	response to steroid hormone	8.12498	0.607448	GO:0048545	Gut	2
GO:00442721	0.348427	1.10801	25.8157	28	137	sulfur compound biosynthetic process	16.1818	0.607802	GO:0044272	Gut	2
GO:00465781	0.348427	1.10801	25.8157	28	137	regulation of Ras protein signal transduction	16.1818	0.607802	GO:0046578	Gut	2
GO:00071731	0.34909	1.13797	17.1477	19	91	epidermal growth factor receptor signaling pathway	24.8875	0.608657	GO:0007173	Gut	2
GO:00346201	0.350511	1.1091	24.8735	27	132	cellular response to unfolded protein	16.8084	0.610831	GO:0034620	Gut	2
GO:00328721	0.352626	1.11027	23.9314	26	127	regulation of stress-activated MAPK cascade	17.4854	0.611602	GO:0032872	Gut	2
GO:00024951	0.352678	1.14537	15.2633	17	81	antigen processing and presentation of peptide antigen via MHC class II	28.1053	0.611602	GO:0002495	Gut	2
GO:00025041	0.352678	1.14537	15.2633	17	81	antigen processing and presentation of peptide or polysaccharide antigen via MHC class II	28.1053	0.611602	GO:0002504	Gut	2
GO:01403521	0.352703	1.03842	162.432	167	862	export from cell	2.43788	0.611602	GO:0140352	Gut	2
GO:00703041	0.35444	1.14981	14.3211	16	76	positive regulation of stress-activated protein kinase signaling cascade	30.0471	0.611602	GO:0070304	Gut	2
GO:00460341	0.35444	1.14981	14.3211	16	76	ATP metabolic process	30.0471	0.611602	GO:0046034	Gut	2
GO:00165751	0.35444	1.14981	14.3211	16	76	histone deacetylation	30.0471	0.611602	GO:0016575	Gut	2
GO:00108101	0.354899	1.09549	29.7729	32	158	regulation of cell-substrate adhesion	13.9042	0.611602	GO:0010810	Gut	2
GO:00309681	0.35695	1.11294	22.047	24	117	endoplasmic reticulum unfolded protein response	19.0173	0.611602	GO:0030968	Gut	2
GO:00307051	0.357137	1.096	28.8307	31	153	cytoskeleton-dependent intracellular transport	14.3644	0.611602	GO:0030705	Gut	2
GO:00342201	0.357394	1.05384	79.7084	83	423	monoatomic ion transmembrane transport	5.03161	0.611602	GO:0034220	Gut	2
GO:00512471	0.359024	1.03481	182.406	187	968	positive regulation of protein metabolic process	2.16471	0.611602	GO:0051247	Gut	2
GO:00706471	0.359024	1.03481	182.406	187	968	protein modification by small protein conjugation or removal	2.16471	0.611602	GO:0070647	Gut	2
GO:00300481	0.359446	1.16764	11.4946	13	61	actin filament-based movement	37.896	0.611602	GO:0030048	Gut	2
GO:00801711	0.359446	1.16764	11.4946	13	61	lytic vacuole organization	37.896	0.611602	GO:0080171	Gut	2
GO:00070401	0.359446	1.16764	11.4946	13	61	lysosome organization	37.896	0.611602	GO:0007040	Gut	2
GO:00091011	0.359588	1.07853	39.5715	42	210	glycoprotein biosynthetic process	10.3305	0.611602	GO:0009101	Gut	2
GO:00970061	0.360951	1.17576	10.5524	12	56	regulation of plasma lipoprotein particle levels	41.5064	0.611602	GO:0097006	Gut	2
GO:00432971	0.360951	1.17576	10.5524	12	56	apical junction assembly	41.5064	0.611602	GO:0043297	Gut	2
GO:00215321	0.361099	1.34685	3.95715	5	21	neural tube patterning	122.982	0.611602	GO:0021532	Gut	2
GO:0022011	0.361099	1.34685	3.95715	5	21	myelination in peripheral nervous system	122.982	0.611602	GO:0022011	Gut	2
GO:00486791	0.361099	1.34685	3.95715	5	21	regulation of axon regeneration	122.982	0.611602	GO:0048679	Gut	2
GO:19031151	0.361099	1.34685	3.95715	5	21	regulation of actin filament-based movement	122.982	0.611602	GO:1903115	Gut	2
GO:00344531	0.361099	1.34685	3.95715	5	21	microtubule anchoring	122.982	0.611602	GO:0034453	Gut	2
GO:00344721	0.361099	1.34685	3.95715	5	21	snRNA 3'-end processing	122.982	0.611602	GO:0034472	Gut	2
GO:0030947	0.361099	1.34685	3.95715	5	21	regulation of vascular endothelial growth factor receptor signaling pathway	122.982	0.611602	GO:0030947	Gut	2
GO:0034643	0.361099	1.34685	3.95715	5	21	establishment of mitochondrion localization, microtubule-mediated	122.982	0.611602	GO:0034643	Gut	2
GO:0045738	0.361099	1.34685	3.95715	5	21	negative regulation of DNA repair	122.982	0.611602	GO:0045738	Gut	2
GO:00705701	0.361099	1.34685	3.95715	5	21	regulation of neuron projection regeneration	122.982	0.611602	GO:0070570	Gut	2
GO:0031297	0.361099	1.34685	3.95715	5	21	replication fork processing	122.982	0.611602	GO:0031297	Gut	2
GO:00004661	0.361099	1.34685	3.95715	5	21	maturation of 5.8S rRNA from tricistronic rRNA transcript (SSU-rRNA, 5.8S rRNA, LSU-rRNA)	122.982	0.611602	GO:0000466	Gut	2
GO:0047497	0.361099	1.34685	3.95715	5	21	mitochondrion transport along microtubule	122.982	0.611602	GO:0047497	Gut	2
GO:0032292	0.361099	1.34685	3.95715	5	21	peripheral nervous system axon ensheathment	122.982	0.611602	GO:0032292	Gut	2
GO:0060765	0.361099	1.34685	3.95715	5	21	regulation of androgen receptor signaling pathway	122.982	0.611602	GO:0060765	Gut	2
GO:00361191	0.361099	1.34685	3.95715	5	21	response to platelet-derived growth factor	122.982	0.611602	GO:0036119	Gut	2
GO:00326071	0.361099	1.34685	3.95715	5	21	interferon-alpha production	122.982	0.611602	GO:0032607	Gut	2
GO:00030121	0.361864	1.07849	38.6294	41	205	muscle system process	10.5824	0.611602	GO:0003012	Gut	2
GO:19000761	0.362316	1.18551	9.61023	11	51	regulation of cellular response to insulin stimulus	45.8735	0.611602	GO:1900076	Gut	2
GO:19043771	0.362316	1.18551	9.61023	11	51	positive regulation of protein localization to cell periphery	45.8735	0.611602	GO:1904377	Gut	2
GO:00083331	0.362316	1.18551	9.61023	11	51	endosome to lysosome transport	45.8735	0.611602	GO:0008333	Gut	2
GO:00315891	0.362966	1.07274	43.5287	46	231	cell-substrate adhesion	9.35069	0.611602	GO:0031589	Gut	2
GO:00974351	0.363416	1.04974	85.7384	89	455	supramolecular fiber organization	4.66312	0.611602	GO:0097435	Gut	2
GO:00303011	0.363488	1.19743	8.66805	10	46	cholesterol transport	51.2618	0.611602	GO:0030301	Gut	2
GO:00462091	0.363488	1.19743	8.66805	10	46	nitric oxide metabolic process	51.2618	0.611602	GO:0046209	Gut	2
GO:00103321	0.363488	1.19743	8.66805	10	46	response to gamma radiation	51.2618	0.611602	GO:0010332	Gut	2
GO:00164411	0.363688	1.11796	19.2205	21	102	post-transcriptional gene silencing	21.8942	0.611602	GO:0016441	Gut	2
GO:0044319	0.363712	1.29302	4.89933	6	26	wound healing, spreading of cells	96.2751	0.611602	GO:0044319	Gut	2
GO:20004061	0.363712	1.29302	4.89933	6	26	positive regulation of T cell migration	96.2751	0.611602	GO:2000406	Gut	2
GO:2000781	0.363712	1.29302	4.89933	6	26	positive regulation of double-strand break repair	96.2751	0.611602	GO:2000781	Gut	2
GO:0009394	0.363712	1.29302	4.89933	6	26	2'-deoxyribonucleotide metabolic process	96.2751	0.611602	GO:0009394	Gut	2
GO:19035131	0.363712	1.29302	4.89933	6	26	endoplasmic reticulum to cytosol transport	96.2751	0.611602	GO:1903513	Gut	2
GO:00615121	0.363712	1.29302	4.89933	6	26	protein localization to cilium	96.2751	0.611602	GO:0061512	Gut	2
GO:00309701	0.363712	1.29302	4.89933	6	26	retrograde protein transport, ER to cytosol	96.2751	0.611602	GO:0030970	Gut	2
GO:00067301	0.363712	1.29302	4.89933	6	26	one-carbon metabolic process	96.2751	0.611602	GO:0006730	Gut	2
GO:0090505	0.363712	1.29302	4.89933	6	26	epiboly involved in wound healing	96.2751	0.611602	GO:0090505	Gut	2
GO:19030351	0.364382	1.21235	7.72587	9	41	negative regulation of response to wounding	58.0744	0.611602	GO:1903035	Gut	2
GO:00610531	0.364382	1.21235	7.72587	9	41	somite development	58.0744	0.611602	GO:0061053	Gut	2
GO:00308381	0.364382	1.21235	7.72587	9	41	positive regulation of actin filament polymerization	58.0744	0.611602	GO:0030838	Gut	2
GO:00450101	0.364382	1.21235	7.72587	9	41	actin nucleation	58.0744	0.611602	GO:0045010	Gut	2
GO:00977461	0.364382	1.21235	7.72587	9	41	blood vessel diameter maintenance	58.0744	0.611602	GO:0097746	Gut	2
GO:00457731	0.364382	1.21235	7.72587	9	41	positive regulation of axon extension	58.0744	0.611602	GO:0045773	Gut	2
GO:00421001	0.364382	1.21235	7.72587	9	41	B cell proliferation	58.0744	0.611602	GO:0042100	Gut	2
GO:00550061	0.364382	1.21235	7.72587	9	41	cardiac cell development	58.0744	0.611602	GO:0055006	Gut	2
GO:00351501	0.364382	1.21235	7.72587	9	41	regulation of tube size	58.0744	0.611602	GO:0035150	Gut	2
GO:00352961	0.364382	1.21235	7.72587	9	41	regulation of tube diameter	58.0744	0.611602	GO:0035296	Gut	2
GO:00357221	0.364382	1.21235	7.72587	9	41	interleukin-12-mediated signaling pathway	58.0744	0.611602	GO:0035722	Gut	2
GO:00713491	0.364382	1.21235	7.72587	9	41	cellular response to interleukin-12	58.0744	0.611602	GO:0071349	Gut	2
GO:00995871	0.364763	1.25716	5.84151	7	31	inorganic ion import across plasma membrane	79.0104	0.611602	GO:0099587	Gut	2
GO:00060841	0.364763	1.25716	5.84151	7	31	acetyl-CoA metabolic process	79.0104	0.611602	GO:0006084	Gut	2
GO:19001011	0.364763	1.25716	5.84151	7	31	regulation of endoplasmic reticulum unfolded protein response	79.0104	0.611602	GO:1900101	Gut	2
GO:00065171	0.364763	1.25716	5.84151	7	31	protein deglycosylation	79.0104	0.611602	GO:0006517	Gut	2
GO:00069041	0.364763	1.25716	5.84151	7	31	vesicle docking involved in exocytosis	79.0104	0.611602	GO:0006904	Gut	2
GO:00986591	0.364763	1.25716	5.84151	7	31	inorganic cation import across plasma membrane	79.0104	0.611602	GO:0098659	Gut	2
GO:00468391	0.364763	1.25716	5.84151	7	31	phospholipid dephosphorylation	79.0104	0.611602	GO:0046839	Gut	2
GO:00709791	0.364763	1.25716	5.84151	7	31	protein K11-linked ubiquitination	79.0104	0.611602	GO:0070979	Gut	2
GO:0043094	0.364763	1.25716	5.84151	7	31	cellular metabolic compound salvage	79.0104	0.611602	GO:0043094	Gut	2
GO:00106581	0.364763	1.25716	5.84151	7	31	striated muscle cell apoptotic process	79.0104	0.611602	GO:0010658	Gut	2
GO:2000107	0.364874	1.23155	6.78369	8	36	negative regulation of leukocyte apoptotic process	66.9568	0.611602	GO:2000107	Gut	2
GO:00610451	0.364874	1.23155	6.78369	8	36	negative regulation of wound healing	66.9568	0.611602	GO:0061045	Gut	2
GO:0038066	0.364874	1.23155	6.78369	8	36	p38MAPK cascade	66.9568	0.611602	GO:0038066	Gut	2
GO:00158501	0.366005	1.11998	18.2783	20	97	organic hydroxy compound transport	23.0566	0.613207	GO:0015850	Gut	2
GO:00342491	0.368936	1.07835	35.8028	38	190	negative regulation of amide metabolic process	11.4179	0.61757	GO:0034249	Gut	2
GO:19033131	0.368961	1.09925	24.1198	26	128	positive regulation of mRNA metabolic process	17.2133	0.61757	GO:1903313	Gut	2
GO:00314001	0.369502	1.05165	74.0553	77	393	negative regulation of protein modification process	5.40773	0.618181	GO:0031400	Gut	2
GO:19003681	0.370748	1.12476	16.3939	18	87	regulation of post-transcriptional gene silencing by regulatory ncRNA	25.7955	0.619381	GO:1900368	Gut	2
GO:00312141	0.370748	1.12476	16.3939	18	87	biomineral tissue development	25.7955	0.619381	GO:0031214	Gut	2
GO:00601471	0.370748	1.12476	16.3939	18	87	regulation of post-transcriptional gene silencing	25.7955	0.619381	GO:0060147	Gut	2
GO:00310471	0.372071	1.08695	29.0191	31	154	regulatory ncRNA-mediated gene silencing	14.1785	0.621296	GO:0031047	Gut	2
GO:00614581	0.373872	1.07827	33.9185	36	180	reproductive system development	12.0522	0.623981	GO:0061458	Gut	2
GO:00300101	0.374034	1.10096	22.2354	24	118	establishment of cell polarity	18.6964	0.623981	GO:0030010	Gut	2
GO:00018241	0.375638	1.13082	14.5096	16	77	blastocyst development	29.2717	0.625564	GO:0001824	Gut	2
GO:00723841	0.375638	1.13082	14.5096	16	77	organelle transport along microtubule	29.2717	0.625564	GO:0072384	Gut	2
GO:00170151	0.375638	1.13082	14.5096	16	77	regulation of transforming growth factor beta receptor signaling pathway	29.2717	0.625564	GO:0017015	Gut	2
GO:00105631	0.375695	1.05437	62.3723	65	331	negative regulation of phosphorus metabolic process	6.43527	0.625564	GO:0010563	Gut	2
GO:00192211	0.376283	1.04592	84.0424	87	446	cytokine-mediated signaling pathway	4.74416	0.626247	GO:0019221	Gut	2
GO:00313241	0.376597	1.02271	355.767	361	1888	negative regulation of cellular metabolic process	1.09853	0.626473	GO:0031324	Gut	2
GO:00070881	0.378136	1.13449	13.5674	15	72	regulation of mitotic nuclear division	31.386	0.628737	GO:0007088	Gut	2
GO:00707271	0.378847	1.02209	364.812	370	1936	cellular macromolecule localization	1.07078	0.62962	GO:0070727	Gut	2
GO:00099871	0.379462	1.04719	1722.87	1726	9143	cellular process	0.223961	0.630344	GO:0009987	Gut	2
GO:00507721	0.380668	1.13873	12.6252	14	67	positive regulation of axonogenesis	33.8289	0.631751	GO:0050772	Gut	2
GO:00000791	0.380668	1.13873	12.6252	14	67	regulation of cyclin-dependent protein serine/threonine kinase activity	33.8289	0.631751	GO:0000079	Gut	2
GO:00109271	0.38323	1.14366	11.683	13	62	cellular component assembly involved in morphogenesis	36.6834	0.634205	GO:0010927	Gut	2
GO:00509531	0.38323	1.14366	11.683	13	62	sensory perception of light stimulus	36.6834	0.634205	GO:0050953	Gut	2
GO:00512821	0.38323	1.14366	11.683	13	62	regulation of sequestering of calcium ion	36.6834	0.634205	GO:0051282	Gut	2
GO:00512831	0.38323	1.14366	11.683	13	62	negative regulation of sequestering of calcium ion	36.6834	0.634205	GO:0051283	Gut	2
GO:00512091	0.38323	1.14366	11.683	13	62	release of sequestered calcium ion into cytosol	36.6834	0.634205	GO:0051209	Gut	2
GO:00076011	0.38323	1.14366	11.683	13	62	visual perception	36.6834	0.634205	GO:0007601	Gut	2
GO:00330361	0.384079	1.02005	420.777	426	2233	macromolecule localization	0.926706	0.635312	GO:0033036	Gut	2
GO:00069861	0.38436	1.07809	30.1498	32	160	response to unfolded protein	13.5587	0.635477	GO:0006986	Gut	2
GO:00422211	0.384717	1.01989	423.792	429	2249	response to chemical	0.92	0.635769	GO:0042221	Gut	2
GO:00703021	0.38544	1.08843	24.3082	26	129	regulation of stress-activated protein kinase signaling cascade	16.9474	0.636365	GO:0070302	Gut	2
GO:00705071	0.38544	1.08843	24.3082	26	129	regulation of microtubule cytoskeleton organization	16.9474	0.636365	GO:0070507	Gut	2
GO:00064701	0.386828	1.05763	48.8049	51	259	protein dephosphorylation	8.2467	0.63824	GO:0006470	Gut	2
GO:00324461	0.387729	1.03093	150.56	154	799	protein modification by small protein conjugation	2.6166	0.63824	GO:0032446	Gut	2
GO:00171481	0.38782	1.07069	34.1069	36	181	negative regulation of translation	11.9194	0.63824	GO:0017148	Gut	2
GO:00217001	0.388311	1.08881	23.3661	25	124	developmental maturation	17.6363	0.63824	GO:0021700	Gut	2
GO:20001811	0.388412	1.15644	9.79867	11	52	negative regulation of blood vessel morphogenesis	44.1261	0.63824	GO:2000181	Gut	2
GO:00068791	0.388412	1.15644	9.79867	11	52	intracellular iron ion homeostasis	44.1261	0.63824	GO:0006879	Gut	2
GO:00165251	0.388412	1.15644	9.79867	11	52	negative regulation of angiogenesis	44.1261	0.63824	GO:0016525	Gut	2
GO:19013431	0.388412	1.15644	9.79867	11	52	negative regulation of vasculature development	44.1261	0.63824	GO:1901343	Gut	2
GO:19054751	0.38996	1.078	28.2654	30	150	regulation of protein localization to membrane	14.4627	0.63824	GO:1905475	Gut	2
GO:00606271	0.390764	1.04933	60.6764	63	322	regulation of vesicle-mediated transport	6.5908	0.63824	GO:0060627	Gut	2
GO:00609661	0.390779	1.10855	16.5824	18	88	regulation of gene silencing by regulatory ncRNA	25.2126	0.63824	GO:0060966	Gut	2
GO:00513841	0.390779	1.10855	16.5824	18	88	response to glucocorticoid	25.2126	0.63824	GO:0051384	Gut	2
GO:20001171	0.391006	1.16492	8.85649	10	47	negative regulation of cysteine-type endopeptidase activity	49.1037	0.63824	GO:2000117	Gut	2
GO:00322101	0.391006	1.16492	8.85649	10	47	regulation of telomere maintenance via telomerase	49.1037	0.63824	GO:0032210	Gut	2
GO:00904071	0.392345	1.03924	89.3186	92	474	organophosphate biosynthetic process	4.44161	0.63824	GO:0090407	Gut	2
GO:00086101	0.392798	1.03654	101.19	104	537	lipid biosynthetic process	3.91196	0.63824	GO:0008610	Gut	2
GO:00400131	0.393295	1.06447	37.1219	39	197	negative regulation of locomotion	10.9004	0.63824	GO:0040013	Gut	2
GO:00443801	0.393571	1.17547	7.91431	9	42	protein localization to cytoskeleton	55.3418	0.63824	GO:0044380	Gut	2
GO:00019421	0.393571	1.17547	7.91431	9	42	hair follicle development	55.3418	0.63824	GO:0001942	Gut	2
GO:00614621	0.393571	1.17547	7.91431	9	42	protein localization to lysosome	55.3418	0.63824	GO:0061462	Gut	2
GO:20012381	0.393571	1.17547	7.91431	9	42	positive regulation of extrinsic apoptotic signaling pathway	55.3418	0.63824	GO:2001238	Gut	2
GO:00311021	0.393571	1.17547	7.91431	9	42	neuron projection regeneration	55.3418	0.63824	GO:0031102	Gut	2
GO:00706711	0.393571	1.17547	7.91431	9	42	response to interleukin-12	55.3418	0.63824	GO:0070671	Gut	2
GO:00101711	0.393571	1.17547	7.91431	9	42	body morphogenesis	55.3418	0.63824	GO:0010171	Gut	2
GO:00616401	0.393845	1.11037	15.6402	17	83	cytoskeleton-dependent cytokinesis	26.7672	0.63824	GO:0061640	Gut	2
GO:00064001	0.393845	1.11037	15.6402	17	83	tRNA modification	26.7672	0.63824	GO:0006400	Gut	2
GO:00197511	0.393845	1.11037	15.6402	17	83	polyol metabolic process	26.7672	0.63824	GO:0019751	Gut	2
GO:19018741	0.394288	1.08968	21.4817	23	114	negative regulation of post-translational protein modification	19.1968	0.63824	GO:1901874	Gut	2
GO:00105081	0.394288	1.08968	21.4817	23	114	positive regulation of autophagy	19.1968	0.63824	GO:0010508	Gut	2
GO:19028081	0.396063	1.18893	6.97213	8	37	positive regulation of cell cycle G1/S phase transition	63.3864	0.63824	GO:1902808	Gut	2
GO:00022041	0.396063	1.18893	6.97213	8	37	somatic recombination of immunoglobulin genes involved in immune response	63.3864	0.63824	GO:0002204	Gut	2
GO:00022081	0.396063	1.18893	6.97213	8	37	somatic diversification of immunoglobulins involved in immune response	63.3864	0.63824	GO:0002208	Gut	2
GO:00451901	0.396063	1.18893	6.97213	8	37	isotype switching	63.3864	0.63824	GO:0045190	Gut	2
GO:00311221	0.396063	1.18893	6.97213	8	37	cytoplasmic microtubule organization	63.3864	0.63824	GO:0031122	Gut	2
GO:0070542	0.396063	1.18893	6.97213	8	37	response to fatty acid	63.3864	0.63824	GO:0070542	Gut	2
GO:00466051	0.396063	1.18893	6.97213	8	37	regulation of centrosome cycle	63.3864	0.63824	GO:0046605	Gut	2
GO:00433921	0.396063	1.18893	6.97213	8	37	negative regulation of DNA binding	63.3864	0.63824	GO:0043392	Gut	2
GO:00323701	0.396063	1.18893	6.97213	8	37	positive regulation of lipid transport	63.3864	0.63824	GO:0032370	Gut	2
GO:00219871	0.397007	1.11244	14.698	16	78	cerebral cortex development	28.526	0.63824	GO:0021987	Gut	2
GO:19038441	0.397007	1.11244	14.698	16	78	regulation of cellular response to transforming growth factor beta stimulus	28.526	0.63824	GO:1903844	Gut	2
GO:00600471	0.397406	1.09018	20.5395	22	109	heart contraction	20.0853	0.63824	GO:0060047	Gut	2
GO:00507751	0.398409	1.20671	6.02995	7	32	positive regulation of dendrite morphogenesis	74.1494	0.63824	GO:0050775	Gut	2
GO:00027121	0.398409	1.20671	6.02995	7	32	regulation of B cell mediated immunity	74.1494	0.63824	GO:0002712	Gut	2
GO:00028891	0.398409	1.20671	6.02995	7	32	regulation of immunoglobulin mediated immune response	74.1494	0.63824	GO:0002889	Gut	2
GO:00194321	0.398409	1.20671	6.02995	7	32	triglyceride biosynthetic process	74.1494	0.63824	GO:0019432	Gut	2
GO:00068911	0.398409	1.20671	6.02995	7	32	intra-Golgi vesicle-mediated transport	74.1494	0.63824	GO:0006891	Gut	2
GO:00359141	0.398409	1.20671	6.02995	7	32	skeletal muscle cell differentiation	74.1494	0.63824	GO:0035914	Gut	2
GO:00107701	0.398409	1.20671	6.02995	7	32	positive regulation of cell morphogenesis	74.1494	0.63824	GO:0010770	Gut	2
GO:00028321	0.400274	1.11479	13.7558	15	73	negative regulation of response to biotic stimulus	30.532	0.63824	GO:0002832	Gut	2
GO:00081041	0.400365	1.01841	363.681	368	1930	protein localization	1.07163	0.63824	GO:0008104	Gut	2
GO:19022351	0.400476	1.23129	5.08777	6	27	regulation of endoplasmic reticulum stress-induced intrinsic apoptotic signaling pathway	89.2757	0.63824	GO:1902235	Gut	2
GO:00335551	0.400476	1.23129	5.08777	6	27	multicellular organismal response to stress	89.2757	0.63824	GO:0033555	Gut	2
GO:00725251	0.400476	1.23129	5.08777	6	27	pyridine-containing compound biosynthetic process	89.2757	0.63824	GO:0072525	Gut	2
GO:0030808	0.400476	1.23129	5.08777	6	27	regulation of nucleotide biosynthetic process	89.2757	0.63824	GO:0030808	Gut	2
GO:00509181	0.400476	1.23129	5.08777	6	27	positive chemotaxis	89.2757	0.63824	GO:0050918	Gut	2
GO:1900371	0.400476	1.23129	5.08777	6	27	regulation of purine nucleotide biosynthetic process	89.2757	0.63824	GO:1900371	Gut	2
GO:0009581	0.400476	1.23129	5.08777	6	27	detection of external stimulus	89.2757	0.63824	GO:0009581	Gut	2
GO:0009582	0.400476	1.23129	5.08777	6	27	detection of abiotic stimulus	89.2757	0.63824	GO:0009582	Gut	2
GO:00342431	0.400476	1.23129	5.08777	6	27	regulation of transcription elongation by RNA polymerase II	89.2757	0.63824	GO:0034243	Gut	2
GO:0090504	0.400476	1.23129	5.08777	6	27	epiboly	89.2757	0.63824	GO:0090504	Gut	2
GO:00075201	0.400476	1.23129	5.08777	6	27	myoblast fusion	89.2757	0.63824	GO:0007520	Gut	2
GO:00395321	0.400476	1.23129	5.08777	6	27	negative regulation of viral-induced cytoplasmic pattern recognition receptor signaling pathway	89.2757	0.63824	GO:0039532	Gut	2
GO:00106621	0.400476	1.23129	5.08777	6	27	regulation of striated muscle cell apoptotic process	89.2757	0.63824	GO:0010662	Gut	2
GO:00349681	0.400621	1.09073	19.5973	21	104	histone lysine methylation	21.0602	0.63824	GO:0034968	Gut	2
GO:00072811	0.400621	1.09073	19.5973	21	104	germ cell development	21.0602	0.63824	GO:0007281	Gut	2
GO:00435241	0.400621	1.09073	19.5973	21	104	negative regulation of neuron apoptotic process	21.0602	0.63824	GO:0043524	Gut	2
GO:0036507	0.40201	1.26746	4.14559	5	22	protein demannosylation	112.056	0.63824	GO:0036507	Gut	2
GO:0036508	0.40201	1.26746	4.14559	5	22	protein alpha-1,2-demannosylation	112.056	0.63824	GO:0036508	Gut	2
GO:0030195	0.40201	1.26746	4.14559	5	22	negative regulation of blood coagulation	112.056	0.63824	GO:0030195	Gut	2
GO:00150121	0.40201	1.26746	4.14559	5	22	heparan sulfate proteoglycan biosynthetic process	112.056	0.63824	GO:0015012	Gut	2
GO:1900047	0.40201	1.26746	4.14559	5	22	negative regulation of hemostasis	112.056	0.63824	GO:1900047	Gut	2
GO:0061117	0.40201	1.26746	4.14559	5	22	negative regulation of heart growth	112.056	0.63824	GO:0061117	Gut	2
GO:0034110	0.40201	1.26746	4.14559	5	22	regulation of homotypic cell-cell adhesion	112.056	0.63824	GO:0034110	Gut	2
GO:19043571	0.40201	1.26746	4.14559	5	22	negative regulation of telomere maintenance via telomere lengthening	112.056	0.63824	GO:1904357	Gut	2
GO:0062208	0.40201	1.26746	4.14559	5	22	positive regulation of pattern recognition receptor signaling pathway	112.056	0.63824	GO:0062208	Gut	2
GO:00069401	0.40201	1.26746	4.14559	5	22	regulation of smooth muscle contraction	112.056	0.63824	GO:0006940	Gut	2
GO:0055022	0.40201	1.26746	4.14559	5	22	negative regulation of cardiac muscle tissue growth	112.056	0.63824	GO:0055022	Gut	2
GO:0070296	0.40201	1.26746	4.14559	5	22	sarcoplasmic reticulum calcium ion transport	112.056	0.63824	GO:0070296	Gut	2
GO:00464611	0.40201	1.26746	4.14559	5	22	neutral lipid catabolic process	112.056	0.63824	GO:0046461	Gut	2
GO:00464641	0.40201	1.26746	4.14559	5	22	acylglycerol catabolic process	112.056	0.63824	GO:0046464	Gut	2
GO:00985341	0.40201	1.26746	4.14559	5	22	centriole assembly	112.056	0.63824	GO:0098534	Gut	2
GO:00461641	0.40201	1.26746	4.14559	5	22	alcohol catabolic process	112.056	0.63824	GO:0046164	Gut	2
GO:0046638	0.40201	1.26746	4.14559	5	22	positive regulation of alpha-beta T cell differentiation	112.056	0.63824	GO:0046638	Gut	2
GO:19054761	0.40201	1.26746	4.14559	5	22	negative regulation of protein localization to membrane	112.056	0.63824	GO:1905476	Gut	2
GO:1901658	0.40201	1.26746	4.14559	5	22	glycosyl compound catabolic process	112.056	0.63824	GO:1901658	Gut	2
GO:00163111	0.402396	1.04172	68.7791	71	365	dephosphorylation	5.78072	0.638565	GO:0016311	Gut	2
GO:00347281	0.403657	1.1175	12.8136	14	68	nucleosome organization	32.8413	0.639781	GO:0034728	Gut	2
GO:00435001	0.403657	1.1175	12.8136	14	68	muscle adaptation	32.8413	0.639781	GO:0043500	Gut	2
GO:00335541	0.403708	1.01961	291.134	295	1545	cellular response to stress	1.34052	0.639781	GO:0033554	Gut	2
GO:00026991	0.40394	1.09135	18.6552	20	99	positive regulation of immune effector process	22.1345	0.63986	GO:0002699	Gut	2
GO:00986551	0.404814	1.04117	67.8369	70	360	monoatomic cation transmembrane transport	5.85872	0.640956	GO:0098655	Gut	2
GO:00485931	0.407168	1.12064	11.8715	13	63	camera-type eye morphogenesis	35.5281	0.643813	GO:0048593	Gut	2
GO:00097911	0.407168	1.12064	11.8715	13	63	post-embryonic development	35.5281	0.643813	GO:0009791	Gut	2
GO:00466311	0.407168	1.12064	11.8715	13	63	alpha-beta T cell activation	35.5281	0.643813	GO:0046631	Gut	2
GO:00328861	0.407892	1.06227	32.411	34	172	regulation of microtubule-based process	12.4661	0.644667	GO:0032886	Gut	2
GO:00607591	0.40859	1.07774	22.6123	24	120	regulation of response to cytokine stimulus	18.0783	0.64548	GO:0060759	Gut	2
GO:00459361	0.409429	1.04161	61.9954	64	329	negative regulation of phosphate metabolic process	6.41354	0.646515	GO:0045936	Gut	2
GO:00028211	0.410822	1.12435	10.9293	12	58	positive regulation of adaptive immune response	38.6932	0.647861	GO:0002821	Gut	2
GO:00435021	0.410822	1.12435	10.9293	12	58	regulation of muscle adaptation	38.6932	0.647861	GO:0043502	Gut	2
GO:00421471	0.410933	1.0928	16.7708	18	89	retrograde transport, endosome to Golgi	24.6492	0.647861	GO:0042147	Gut	2
GO:00071621	0.411018	1.06177	31.4688	33	167	negative regulation of cell adhesion	12.8348	0.647861	GO:0007162	Gut	2
GO:00435881	0.411858	1.06824	26.5695	28	141	skin development	15.2767	0.648863	GO:0043588	Gut	2
GO:00341011	0.412023	1.0777	21.6701	23	115	erythrocyte homeostasis	18.8643	0.648863	GO:0034101	Gut	2
GO:00085441	0.414224	1.06123	30.5266	32	162	epidermis development	13.226	0.65181	GO:0008544	Gut	2
GO:20007791	0.414636	1.12876	9.9871	11	53	regulation of double-strand break repair	42.4767	0.65181	GO:2000779	Gut	2
GO:00343401	0.414636	1.12876	9.9871	11	53	response to type I interferon	42.4767	0.65181	GO:0034340	Gut	2
GO:00987391	0.414636	1.12876	9.9871	11	53	import across plasma membrane	42.4767	0.65181	GO:0098739	Gut	2
GO:00215431	0.415572	1.07765	20.728	22	110	pallium development	19.7218	0.652449	GO:0021543	Gut	2
GO:00381271	0.415572	1.07765	20.728	22	110	ERBB signaling pathway	19.7218	0.652449	GO:0038127	Gut	2
GO:00098921	0.4156	1.01537	391.193	395	2076	negative regulation of metabolic process	0.99415	0.652449	GO:0009892	Gut	2
GO:00717021	0.417216	1.01534	376.307	380	1997	organic substance transport	1.03356	0.654694	GO:0071702	Gut	2
GO:00611361	0.417513	1.06066	29.5844	31	157	regulation of proteasomal protein catabolic process	13.6418	0.654868	GO:0061136	Gut	2
GO:00456461	0.418633	1.13412	9.04493	10	48	regulation of erythrocyte differentiation	47.079	0.656038	GO:0045646	Gut	2
GO:00217661	0.418633	1.13412	9.04493	10	48	hippocampus development	47.079	0.656038	GO:0021766	Gut	2
GO:00486081	0.419164	1.05519	33.5416	35	178	reproductive structure development	11.9822	0.656578	GO:0048608	Gut	2
GO:00313341	0.420892	1.06005	28.6423	30	152	positive regulation of protein-containing complex assembly	14.0846	0.658992	GO:0031334	Gut	2
GO:19030391	0.42229	1.06697	23.7429	25	126	positive regulation of leukocyte cell-cell adhesion	17.0808	0.659102	GO:1903039	Gut	2
GO:00303361	0.422441	1.05449	32.5994	34	173	negative regulation of cell migration	12.3224	0.659102	GO:0030336	Gut	2
GO:00071631	0.422441	1.05449	32.5994	34	173	establishment or maintenance of cell polarity	12.3224	0.659102	GO:0007163	Gut	2
GO:00064461	0.422507	1.09575	13.9443	15	74	regulation of translational initiation	29.7124	0.659102	GO:0006446	Gut	2
GO:19027431	0.422838	1.14075	8.10275	9	43	regulation of lamellipodium organization	52.7977	0.659102	GO:1902743	Gut	2
GO:19029301	0.422838	1.14075	8.10275	9	43	regulation of alcohol biosynthetic process	52.7977	0.659102	GO:1902930	Gut	2
GO:19030781	0.422838	1.14075	8.10275	9	43	positive regulation of protein localization to plasma membrane	52.7977	0.659102	GO:1903078	Gut	2
GO:00069391	0.422838	1.14075	8.10275	9	43	smooth muscle contraction	52.7977	0.659102	GO:0006939	Gut	2
GO:00429821	0.422838	1.14075	8.10275	9	43	amyloid precursor protein metabolic process	52.7977	0.659102	GO:0042982	Gut	2
GO:00357731	0.422838	1.14075	8.10275	9	43	insulin secretion involved in cellular response to glucose stimulus	52.7977	0.659102	GO:0035773	Gut	2
GO:00351951	0.423059	1.07757	18.8436	20	100	miRNA-mediated post-transcriptional gene silencing	21.694	0.659154	GO:0035195	Gut	2
GO:00230611	0.425168	1.04144	48.428	50	257	signal release	8.21133	0.662147	GO:0023061	Gut	2
GO:00347631	0.426727	1.09704	13.0021	14	69	negative regulation of transmembrane transport	31.8962	0.662803	GO:0034763	Gut	2
GO:00000181	0.426727	1.09704	13.0021	14	69	regulation of DNA recombination	31.8962	0.662803	GO:0000018	Gut	2
GO:00425421	0.427022	1.07752	17.9014	19	95	response to hydrogen peroxide	22.8358	0.662803	GO:0042542	Gut	2
GO:00430651	0.427056	1.03122	75.1859	77	399	positive regulation of apoptotic process	5.24632	0.662803	GO:0043065	Gut	2
GO:00725951	0.427286	1.14915	7.16057	8	38	maintenance of protein localization in organelle	60.0942	0.662803	GO:0072595	Gut	2
GO:00023811	0.427286	1.14915	7.16057	8	38	immunoglobulin production involved in immunoglobulin-mediated immune response	60.0942	0.662803	GO:0002381	Gut	2
GO:00002911	0.427286	1.14915	7.16057	8	38	nuclear-transcribed mRNA catabolic process, exonucleolytic	60.0942	0.662803	GO:0000291	Gut	2
GO:19023051	0.427286	1.14915	7.16057	8	38	regulation of sodium ion transmembrane transport	60.0942	0.662803	GO:1902305	Gut	2
GO:00713001	0.427286	1.14915	7.16057	8	38	cellular response to retinoic acid	60.0942	0.662803	GO:0071300	Gut	2
GO:00349761	0.428134	1.04068	47.4859	49	252	response to endoplasmic reticulum stress	8.3696	0.663826	GO:0034976	Gut	2
GO:19025321	0.429981	1.03146	70.2866	72	373	negative regulation of intracellular signal transduction	5.61338	0.666029	GO:1902532	Gut	2
GO:00512461	0.430081	1.01408	322.979	326	1714	regulation of protein metabolic process	1.20366	0.666029	GO:0051246	Gut	2
GO:19030501	0.430124	1.04858	34.6722	36	184	regulation of proteolysis involved in protein catabolic process	11.5339	0.666029	GO:1903050	Gut	2
GO:00019601	0.432021	1.16015	6.21839	7	33	negative regulation of cytokine-mediated signaling pathway	69.7236	0.666909	GO:0001960	Gut	2
GO:00094091	0.432021	1.16015	6.21839	7	33	response to cold	69.7236	0.666909	GO:0009409	Gut	2
GO:00550131	0.432021	1.16015	6.21839	7	33	cardiac muscle cell development	69.7236	0.666909	GO:0055013	Gut	2
GO:00426981	0.432021	1.16015	6.21839	7	33	ovulation cycle	69.7236	0.666909	GO:0042698	Gut	2
GO:00705361	0.432021	1.16015	6.21839	7	33	protein K63-linked deubiquitination	69.7236	0.666909	GO:0070536	Gut	2
GO:19019851	0.432021	1.16015	6.21839	7	33	positive regulation of protein acetylation	69.7236	0.666909	GO:1901985	Gut	2
GO:00083471	0.432021	1.16015	6.21839	7	33	glial cell migration	69.7236	0.666909	GO:0008347	Gut	2
GO:00353031	0.432797	1.05217	29.7729	31	158	regulation of dephosphorylation	13.4697	0.667815	GO:0035303	Gut	2
GO:00075651	0.433797	1.06541	20.9164	22	111	female pregnancy	19.3681	0.669064	GO:0007565	Gut	2
GO:0019692	0.437098	1.17517	5.27621	6	28	deoxyribose phosphate metabolic process	83.0128	0.673415	GO:0019692	Gut	2
GO:0086065	0.437098	1.17517	5.27621	6	28	cell communication involved in cardiac conduction	83.0128	0.673415	GO:0086065	Gut	2
GO:00091001	0.437193	1.0363	48.6165	50	258	glycoprotein metabolic process	8.1478	0.673415	GO:0009100	Gut	2
GO:00726591	0.437433	1.04052	40.7022	42	216	protein localization to plasma membrane	9.76453	0.67349	GO:0072659	Gut	2
GO:00109701	0.439365	1.05638	23.9314	25	127	transport along microtubule	16.8129	0.675225	GO:0010970	Gut	2
GO:00609981	0.440872	1.10237	10.1755	11	54	regulation of dendritic spine development	40.918	0.675225	GO:0060998	Gut	2
GO:00508101	0.440872	1.10237	10.1755	11	54	regulation of steroid biosynthetic process	40.918	0.675225	GO:0050810	Gut	2
GO:00028241	0.440872	1.10237	10.1755	11	54	positive regulation of adaptive immune response based on somatic recombination of immune receptors built from immunoglobulin superfamily domains	40.918	0.675225	GO:0002824	Gut	2
GO:00159181	0.440872	1.10237	10.1755	11	54	sterol transport	40.918	0.675225	GO:0015918	Gut	2
GO:00073681	0.440872	1.10237	10.1755	11	54	determination of left/right symmetry	40.918	0.675225	GO:0007368	Gut	2
GO:00068921	0.442217	1.06413	19.032	20	101	post-Golgi vesicle-mediated transport	21.2665	0.675225	GO:0006892	Gut	2
GO:00351941	0.442217	1.06413	19.032	20	101	regulatory ncRNA-mediated post-transcriptional gene silencing	21.2665	0.675225	GO:0035194	Gut	2
GO:00712181	0.442594	1.19689	4.33403	5	23	cellular response to misfolded protein	102.524	0.675225	GO:0071218	Gut	2
GO:0001783	0.442594	1.19689	4.33403	5	23	B cell apoptotic process	102.524	0.675225	GO:0001783	Gut	2
GO:19037251	0.442594	1.19689	4.33403	5	23	regulation of phospholipid metabolic process	102.524	0.675225	GO:1903725	Gut	2
GO:00226021	0.442594	1.19689	4.33403	5	23	ovulation cycle process	102.524	0.675225	GO:0022602	Gut	2
GO:0061756	0.442594	1.19689	4.33403	5	23	leukocyte adhesion to vascular endothelial cell	102.524	0.675225	GO:0061756	Gut	2
GO:00024371	0.442594	1.19689	4.33403	5	23	inflammatory response to antigenic stimulus	102.524	0.675225	GO:0002437	Gut	2
GO:0002886	0.442594	1.19689	4.33403	5	23	regulation of myeloid leukocyte mediated immunity	102.524	0.675225	GO:0002886	Gut	2
GO:00165561	0.442594	1.19689	4.33403	5	23	mRNA modification	102.524	0.675225	GO:0016556	Gut	2
GO:0051926	0.442594	1.19689	4.33403	5	23	negative regulation of calcium ion transport	102.524	0.675225	GO:0051926	Gut	2
GO:00104581	0.442594	1.19689	4.33403	5	23	exit from mitosis	102.524	0.675225	GO:0010458	Gut	2
GO:0014044	0.442594	1.19689	4.33403	5	23	Schwann cell development	102.524	0.675225	GO:0014044	Gut	2
GO:00327281	0.442594	1.19689	4.33403	5	23	positive regulation of interferon-beta production	102.524	0.675225	GO:0032728	Gut	2
GO:0010644	0.442594	1.19689	4.33403	5	23	cell communication by electrical coupling	102.524	0.675225	GO:0010644	Gut	2
GO:00508211	0.444316	1.04488	30.9035	32	164	protein stabilization	12.9054	0.677559	GO:0050821	Gut	2
GO:00703731	0.446231	1.1049	9.23336	10	49	negative regulation of ERK1 and ERK2 cascade	45.177	0.679836	GO:0070373	Gut	2
GO:00466861	0.446231	1.1049	9.23336	10	49	response to cadmium ion	45.177	0.679836	GO:0046686	Gut	2
GO:00063961	0.44639	1.0159	161.113	163	855	RNA processing	2.41861	0.679836	GO:0006396	Gut	2
GO:00353041	0.447656	1.05449	22.047	23	117	regulation of protein dephosphorylation	18.2249	0.681469	GO:0035304	Gut	2
GO:20000581	0.448056	1.04833	26.0042	27	138	regulation of ubiquitin-dependent protein catabolic process	15.3785	0.681782	GO:2000058	Gut	2
GO:00104981	0.449945	1.02236	81.5928	83	433	proteasomal protein catabolic process	4.80189	0.68436	GO:0010498	Gut	2
GO:00159091	0.452023	1.10801	8.29118	9	44	long-chain fatty acid transport	50.4251	0.685768	GO:0015909	Gut	2
GO:00511531	0.452023	1.10801	8.29118	9	44	regulation of striated muscle cell differentiation	50.4251	0.685768	GO:0051153	Gut	2
GO:19020411	0.452023	1.10801	8.29118	9	44	regulation of extrinsic apoptotic signaling pathway via death domain receptors	50.4251	0.685768	GO:1902041	Gut	2
GO:00106111	0.452023	1.10801	8.29118	9	44	regulation of cardiac muscle hypertrophy	50.4251	0.685768	GO:0010611	Gut	2
GO:00326481	0.452023	1.10801	8.29118	9	44	regulation of interferon-beta production	50.4251	0.685768	GO:0032648	Gut	2
GO:00018891	0.452041	1.05343	21.1048	22	112	liver development	19.0238	0.685768	GO:0001889	Gut	2
GO:19049511	0.452464	1.03026	47.8627	49	254	positive regulation of establishment of protein localization	8.23831	0.686113	GO:1904951	Gut	2
GO:00302191	0.455148	1.07727	12.2483	13	65	megakaryocyte differentiation	33.3754	0.689588	GO:0030219	Gut	2
GO:00512081	0.455148	1.07727	12.2483	13	65	sequestering of calcium ion	33.3754	0.689588	GO:0051208	Gut	2
GO:00801351	0.455619	1.01978	86.6805	88	460	regulation of cellular response to stress	4.51104	0.690005	GO:0080135	Gut	2
GO:00609641	0.45631	1.06169	16.2055	17	86	regulation of miRNA-mediated gene silencing	24.9323	0.690158	GO:0060964	Gut	2
GO:00309021	0.45631	1.06169	16.2055	17	86	hindbrain development	24.9323	0.690158	GO:0030902	Gut	2
GO:00140741	0.45631	1.06169	16.2055	17	86	response to purine-containing compound	24.9323	0.690158	GO:0014074	Gut	2
GO:00609991	0.458351	1.11194	7.349	8	39	positive regulation of dendritic spine development	57.0519	0.69146	GO:0060999	Gut	2
GO:00508861	0.458351	1.11194	7.349	8	39	endocrine process	57.0519	0.69146	GO:0050886	Gut	2
GO:00726981	0.458351	1.11194	7.349	8	39	protein localization to microtubule cytoskeleton	57.0519	0.69146	GO:0072698	Gut	2
GO:00456041	0.458351	1.11194	7.349	8	39	regulation of epidermal cell differentiation	57.0519	0.69146	GO:0045604	Gut	2
GO:00002661	0.458351	1.11194	7.349	8	39	mitochondrial fission	57.0519	0.69146	GO:0000266	Gut	2
GO:00325271	0.458351	1.11194	7.349	8	39	protein exit from endoplasmic reticulum	57.0519	0.69146	GO:0032527	Gut	2
GO:00650081	0.458842	1.00919	315.065	317	1672	regulation of biological quality	1.22998	0.691904	GO:0065008	Gut	2
GO:00510561	0.460173	1.02956	42.0212	43	223	regulation of small GTPase mediated signal transduction	9.37926	0.693349	GO:0051056	Gut	2
GO:00069361	0.460194	1.0402	27.1348	28	144	muscle contraction	14.6468	0.693349	GO:0006936	Gut	2
GO:00714791	0.460861	1.07722	11.3062	12	60	cellular response to ionizing radiation	36.1567	0.693492	GO:0071479	Gut	2
GO:00164851	0.460881	1.04467	23.1776	24	123	protein processing	17.2072	0.693492	GO:0016485	Gut	2
GO:00324091	0.460881	1.04467	23.1776	24	123	regulation of transporter activity	17.2072	0.693492	GO:0032409	Gut	2
GO:00027061	0.461493	1.06068	15.2633	16	81	regulation of lymphocyte mediated immunity	26.4521	0.694053	GO:0002706	Gut	2
GO:00442371	0.461649	1.00715	1245.75	1248	6611	cellular metabolic process	0.309735	0.694053	GO:0044237	Gut	2
GO:00106051	0.463432	1.0079	359.159	361	1906	negative regulation of macromolecule metabolic process	1.07788	0.696436	GO:0010605	Gut	2
GO:00070341	0.464485	1.03884	26.1926	27	139	vacuolar transport	15.1581	0.69772	GO:0007034	Gut	2
GO:00508181	0.465363	1.11704	6.40682	7	34	regulation of coagulation	65.6825	0.697847	GO:0050818	Gut	2
GO:00343811	0.465363	1.11704	6.40682	7	34	plasma lipoprotein particle clearance	65.6825	0.697847	GO:0034381	Gut	2
GO:00430011	0.465363	1.11704	6.40682	7	34	Golgi to plasma membrane protein transport	65.6825	0.697847	GO:0043001	Gut	2
GO:19016611	0.465363	1.11704	6.40682	7	34	quinone metabolic process	65.6825	0.697847	GO:1901661	Gut	2
GO:00301481	0.466974	1.05955	14.3211	15	76	sphingolipid biosynthetic process	28.1691	0.697928	GO:0030148	Gut	2
GO:20012431	0.466974	1.05955	14.3211	15	76	negative regulation of intrinsic apoptotic signaling pathway	28.1691	0.697928	GO:2001243	Gut	2
GO:00338661	0.467006	1.07718	10.364	11	55	nucleoside bisphosphate biosynthetic process	39.4436	0.697928	GO:0033866	Gut	2
GO:00340301	0.467006	1.07718	10.364	11	55	ribonucleoside bisphosphate biosynthetic process	39.4436	0.697928	GO:0034030	Gut	2
GO:00340331	0.467006	1.07718	10.364	11	55	purine nucleoside bisphosphate biosynthetic process	39.4436	0.697928	GO:0034033	Gut	2
GO:00457391	0.467006	1.07718	10.364	11	55	positive regulation of DNA repair	39.4436	0.697928	GO:0045739	Gut	2
GO:00703011	0.467006	1.07718	10.364	11	55	cellular response to hydrogen peroxide	39.4436	0.697928	GO:0070301	Gut	2
GO:00076051	0.467006	1.07718	10.364	11	55	sensory perception of sound	39.4436	0.697928	GO:0007605	Gut	2
GO:00164821	0.467589	1.03421	29.2076	30	155	cytosolic transport	13.5446	0.698503	GO:0016482	Gut	2
GO:00302171	0.468924	1.03737	25.2504	26	134	T cell differentiation	15.7063	0.699901	GO:0030217	Gut	2
GO:00022621	0.468924	1.03737	25.2504	26	134	myeloid cell homeostasis	15.7063	0.699901	GO:0002262	Gut	2
GO:00512601	0.471584	1.04809	17.3361	18	92	protein homooligomerization	23.0678	0.702808	GO:0051260	Gut	2
GO:19016171	0.471879	1.03274	28.2654	29	150	organic hydroxy compound biosynthetic process	13.9806	0.702808	GO:1901617	Gut	2
GO:00484691	0.472797	1.05827	13.379	14	71	cell maturation	30.1246	0.702808	GO:0048469	Gut	2
GO:20003791	0.473284	1.12393	5.46464	6	29	positive regulation of reactive oxygen species metabolic process	77.3864	0.702808	GO:2000379	Gut	2
GO:00427431	0.473284	1.12393	5.46464	6	29	hydrogen peroxide metabolic process	77.3864	0.702808	GO:0042743	Gut	2
GO:00322121	0.473284	1.12393	5.46464	6	29	positive regulation of telomere maintenance via telomerase	77.3864	0.702808	GO:0032212	Gut	2
GO:00602601	0.473284	1.12393	5.46464	6	29	regulation of transcription initiation by RNA polymerase II	77.3864	0.702808	GO:0060260	Gut	2
GO:00328781	0.473284	1.12393	5.46464	6	29	regulation of establishment or maintenance of cell polarity	77.3864	0.702808	GO:0032878	Gut	2
GO:00105691	0.473284	1.12393	5.46464	6	29	regulation of double-strand break repair via homologous recombination	77.3864	0.702808	GO:0010569	Gut	2
GO:00217951	0.473284	1.12393	5.46464	6	29	cerebral cortex cell migration	77.3864	0.702808	GO:0021795	Gut	2
GO:00469031	0.473336	1.00937	168.839	170	896	secretion	2.2969	0.702808	GO:0046903	Gut	2
GO:19028061	0.473524	1.03579	24.3082	25	129	regulation of cell cycle G1/S phase transition	16.2956	0.702808	GO:1902806	Gut	2
GO:20005731	0.473671	1.07714	9.4218	10	50	positive regulation of DNA biosynthetic process	43.388	0.702808	GO:2000573	Gut	2
GO:00090641	0.473671	1.07714	9.4218	10	50	glutamine family amino acid metabolic process	43.388	0.702808	GO:0009064	Gut	2
GO:00026971	0.476308	1.03118	27.3232	28	145	regulation of immune effector process	14.4455	0.706092	GO:0002697	Gut	2
GO:20001461	0.476753	1.02594	34.2953	35	182	negative regulation of cell motility	11.4613	0.706092	GO:2000146	Gut	2
GO:00328691	0.476753	1.02594	34.2953	35	182	cellular response to insulin stimulus	11.4613	0.706092	GO:0032869	Gut	2
GO:00108761	0.476832	1.02004	48.2396	49	256	lipid localization	8.11009	0.706092	GO:0010876	Gut	2
GO:00069031	0.477089	1.04638	16.3939	17	87	vesicle targeting	24.3624	0.706092	GO:0006903	Gut	2
GO:19059521	0.477089	1.04638	16.3939	17	87	regulation of lipid localization	24.3624	0.706092	GO:1905952	Gut	2
GO:00986621	0.47781	1.01576	65.1988	66	346	inorganic cation transmembrane transport	5.98	0.706861	GO:0098662	Gut	2
GO:00066431	0.478735	1.02749	30.3382	31	161	membrane lipid metabolic process	12.9724	0.707751	GO:0006643	Gut	2
GO:00064931	0.479015	1.0568	12.4368	13	66	protein O-linked glycosylation	32.3717	0.707751	GO:0006493	Gut	2
GO:00434731	0.479015	1.0568	12.4368	13	66	pigmentation	32.3717	0.707751	GO:0043473	Gut	2
GO:00713221	0.480475	1.03822	19.4089	20	103	cellular response to carbohydrate stimulus	20.4487	0.70809	GO:0071322	Gut	2
GO:19015651	0.480895	1.00707	192.016	193	1019	organonitrogen compound catabolic process	2.01613	0.70809	GO:1901565	Gut	2
GO:20000591	0.480974	1.07709	8.47962	9	45	negative regulation of ubiquitin-dependent protein catabolic process	48.2089	0.70809	GO:2000059	Gut	2
GO:00330771	0.480974	1.07709	8.47962	9	45	T cell differentiation in thymus	48.2089	0.70809	GO:0033077	Gut	2
GO:19017991	0.480974	1.07709	8.47962	9	45	negative regulation of proteasomal protein catabolic process	48.2089	0.70809	GO:1901799	Gut	2
GO:00431541	0.480974	1.07709	8.47962	9	45	negative regulation of cysteine-type endopeptidase activity involved in apoptotic process	48.2089	0.70809	GO:0043154	Gut	2
GO:00326081	0.480974	1.07709	8.47962	9	45	interferon-beta production	48.2089	0.70809	GO:0032608	Gut	2
GO:00100331	0.481117	1.00499	357.84	359	1899	response to organic substance	1.07983	0.70809	GO:0010033	Gut	2
GO:0014888	0.482468	1.13375	4.52246	5	24	striated muscle adaptation	94.158	0.70809	GO:0014888	Gut	2
GO:00018951	0.482468	1.13375	4.52246	5	24	retina homeostasis	94.158	0.70809	GO:0001895	Gut	2
GO:0033962	0.482468	1.13375	4.52246	5	24	P-body assembly	94.158	0.70809	GO:0033962	Gut	2
GO:0009226	0.482468	1.13375	4.52246	5	24	nucleotide-sugar biosynthetic process	94.158	0.70809	GO:0009226	Gut	2
GO:00027201	0.482468	1.13375	4.52246	5	24	positive regulation of cytokine production involved in immune response	94.158	0.70809	GO:0002720	Gut	2
GO:00459481	0.482468	1.13375	4.52246	5	24	positive regulation of translational initiation	94.158	0.70809	GO:0045948	Gut	2
GO:0046856	0.482468	1.13375	4.52246	5	24	phosphatidylinositol dephosphorylation	94.158	0.70809	GO:0046856	Gut	2
GO:19053141	0.482468	1.13375	4.52246	5	24	semi-lunar valve development	94.158	0.70809	GO:1905314	Gut	2
GO:00468241	0.485697	1.0551	11.4946	12	61	positive regulation of nucleocytoplasmic transport	34.9809	0.712235	GO:0046824	Gut	2
GO:00325261	0.485697	1.0551	11.4946	12	61	response to retinoic acid	34.9809	0.712235	GO:0032526	Gut	2
GO:19043751	0.485944	1.0362	18.4667	19	98	regulation of protein localization to cell periphery	21.4591	0.712299	GO:1904375	Gut	2
GO:00610081	0.488435	1.03026	21.4817	22	114	hepaticobiliary system development	18.3621	0.715652	GO:0061008	Gut	2
GO:00610281	0.489079	1.07705	7.53744	8	40	establishment of endothelial barrier	54.235	0.716297	GO:0061028	Gut	2
GO:00975291	0.491692	1.03398	17.5245	18	93	myeloid leukocyte migration	22.5744	0.719824	GO:0097529	Gut	2
GO:00995181	0.492931	1.05311	10.5524	11	56	vesicle cytoskeletal trafficking	38.0475	0.720737	GO:0099518	Gut	2
GO:00620141	0.492931	1.05311	10.5524	11	56	negative regulation of small molecule metabolic process	38.0475	0.720737	GO:0062014	Gut	2
GO:00432711	0.492931	1.05311	10.5524	11	56	negative regulation of monoatomic ion transport	38.0475	0.720737	GO:0043271	Gut	2
GO:00431611	0.494431	1.00893	73.49	74	390	proteasome-mediated ubiquitin-dependent protein catabolic process	5.2773	0.722603	GO:0043161	Gut	2
GO:00451841	0.494849	1.00316	280.393	281	1488	establishment of protein localization	1.37661	0.722603	GO:0045184	Gut	2
GO:00712141	0.49521	1.01371	43.5287	44	231	cellular response to abiotic stimulus	8.94414	0.722603	GO:0071214	Gut	2
GO:01040041	0.49521	1.01371	43.5287	44	231	cellular response to environmental stimulus	8.94414	0.722603	GO:0104004	Gut	2
GO:00070171	0.495506	1.00664	99.4942	100	528	microtubule-based process	3.89083	0.722603	GO:0007017	Gut	2
GO:00329221	0.495646	1.03989	13.5674	14	72	circadian regulation of gene expression	29.2936	0.722603	GO:0032922	Gut	2
GO:00192181	0.495646	1.03989	13.5674	14	72	regulation of steroid metabolic process	29.2936	0.722603	GO:0019218	Gut	2
GO:00028191	0.497755	1.03151	16.5824	17	88	regulation of adaptive immune response	23.8119	0.723661	GO:0002819	Gut	2
GO:00000451	0.497755	1.03151	16.5824	17	88	autophagosome assembly	23.8119	0.723661	GO:0000045	Gut	2
GO:00226171	0.498225	1.07701	6.59526	7	35	extracellular matrix disassembly	61.9829	0.723661	GO:0022617	Gut	2
GO:0097352	0.498225	1.07701	6.59526	7	35	autophagosome maturation	61.9829	0.723661	GO:0097352	Gut	2
GO:00464601	0.498225	1.07701	6.59526	7	35	neutral lipid biosynthetic process	61.9829	0.723661	GO:0046460	Gut	2
GO:00464631	0.498225	1.07701	6.59526	7	35	acylglycerol biosynthetic process	61.9829	0.723661	GO:0046463	Gut	2
GO:00140151	0.498225	1.07701	6.59526	7	35	positive regulation of gliogenesis	61.9829	0.723661	GO:0014015	Gut	2
GO:00607611	0.498225	1.07701	6.59526	7	35	negative regulation of response to cytokine stimulus	61.9829	0.723661	GO:0060761	Gut	2
GO:00713201	0.498225	1.07701	6.59526	7	35	cellular response to cAMP	61.9829	0.723661	GO:0071320	Gut	2
GO:00002261	0.500523	1.00708	71.6057	72	380	microtubule cytoskeleton organization	5.40848	0.724653	GO:0000226	Gut	2
GO:19043561	0.50083	1.05073	9.61023	10	51	regulation of telomere maintenance via telomere lengthening	41.7032	0.724653	GO:1904356	Gut	2
GO:00700591	0.50083	1.05073	9.61023	10	51	intrinsic apoptotic signaling pathway in response to endoplasmic reticulum stress	41.7032	0.724653	GO:0070059	Gut	2
GO:00069841	0.50083	1.05073	9.61023	10	51	ER-nucleus signaling pathway	41.7032	0.724653	GO:0006984	Gut	2
GO:00702271	0.50083	1.05073	9.61023	10	51	lymphocyte apoptotic process	41.7032	0.724653	GO:0070227	Gut	2
GO:00987731	0.50083	1.05073	9.61023	10	51	skin epidermis development	41.7032	0.724653	GO:0098773	Gut	2
GO:00466321	0.50083	1.05073	9.61023	10	51	alpha-beta T cell differentiation	41.7032	0.724653	GO:0046632	Gut	2
GO:00603371	0.50083	1.05073	9.61023	10	51	type I interferon-mediated signaling pathway	41.7032	0.724653	GO:0060337	Gut	2
GO:00713571	0.50083	1.05073	9.61023	10	51	cellular response to type I interferon	41.7032	0.724653	GO:0071357	Gut	2
GO:00355671	0.500969	1.02148	22.6123	23	120	non-canonical Wnt signaling pathway	17.3251	0.724653	GO:0035567	Gut	2
GO:00313301	0.502268	1.01824	25.6273	26	136	negative regulation of cellular catabolic process	15.2477	0.725651	GO:0031330	Gut	2
GO:19033121	0.502692	1.0371	12.6252	13	67	negative regulation of mRNA metabolic process	31.4126	0.725651	GO:1903312	Gut	2
GO:00518651	0.502692	1.0371	12.6252	13	67	protein autoubiquitination	31.4126	0.725651	GO:0051865	Gut	2
GO:19019921	0.502692	1.0371	12.6252	13	67	positive regulation of mitotic cell cycle phase transition	31.4126	0.725651	GO:1901992	Gut	2
GO:00322731	0.502692	1.0371	12.6252	13	67	positive regulation of protein polymerization	31.4126	0.725651	GO:0032273	Gut	2
GO:00162411	0.503431	1.01569	28.6423	29	152	regulation of macroautophagy	13.6151	0.72642	GO:0016241	Gut	2
GO:00319601	0.50542	1.02312	18.6552	19	99	response to corticosteroid	21.0278	0.728991	GO:0031960	Gut	2
GO:00081541	0.507489	1.01599	24.6851	25	131	actin polymerization or depolymerization	15.8018	0.729633	GO:0008154	Gut	2
GO:20007721	0.508771	1.07697	5.65308	6	30	regulation of cellular senescence	72.3133	0.729633	GO:2000772	Gut	2
GO:00018811	0.508771	1.07697	5.65308	6	30	receptor recycling	72.3133	0.729633	GO:0001881	Gut	2
GO:00508531	0.508771	1.07697	5.65308	6	30	B cell receptor signaling pathway	72.3133	0.729633	GO:0050853	Gut	2
GO:1900744	0.508771	1.07697	5.65308	6	30	regulation of p38MAPK cascade	72.3133	0.729633	GO:1900744	Gut	2
GO:19043581	0.508771	1.07697	5.65308	6	30	positive regulation of telomere maintenance via telomere lengthening	72.3133	0.729633	GO:1904358	Gut	2
GO:00065151	0.508771	1.07697	5.65308	6	30	protein quality control for misfolded or incompletely synthesized proteins	72.3133	0.729633	GO:0006515	Gut	2
GO:00427711	0.508771	1.07697	5.65308	6	30	intrinsic apoptotic signaling pathway in response to DNA damage by p53 class mediator	72.3133	0.729633	GO:0042771	Gut	2
GO:0046329	0.508771	1.07697	5.65308	6	30	negative regulation of JNK cascade	72.3133	0.729633	GO:0046329	Gut	2
GO:00071561	0.508771	1.07697	5.65308	6	30	homophilic cell adhesion via plasma membrane adhesion molecules	72.3133	0.729633	GO:0007156	Gut	2
GO:00004701	0.508771	1.07697	5.65308	6	30	maturation of LSU-rRNA	72.3133	0.729633	GO:0000470	Gut	2
GO:0010043	0.508771	1.07697	5.65308	6	30	response to zinc ion	72.3133	0.729633	GO:0010043	Gut	2
GO:19019981	0.508771	1.07697	5.65308	6	30	toxin transport	72.3133	0.729633	GO:1901998	Gut	2
GO:00603381	0.508771	1.07697	5.65308	6	30	regulation of type I interferon-mediated signaling pathway	72.3133	0.729633	GO:0060338	Gut	2
GO:00458611	0.509206	1.01166	30.7151	31	163	negative regulation of proteolysis	12.656	0.729959	GO:0045861	Gut	2
GO:00513041	0.509551	1.04785	8.66805	9	46	chromosome separation	46.1356	0.730156	GO:0051304	Gut	2
GO:00716751	0.51029	1.03387	11.683	12	62	regulation of mononuclear cell migration	33.8616	0.730916	GO:0071675	Gut	2
GO:00442551	0.510821	1.00135	135.862	136	721	cellular lipid metabolic process	2.83778	0.731327	GO:0044255	Gut	2
GO:00028221	0.510992	1.02565	14.698	15	78	regulation of adaptive immune response based on somatic recombination of immune receptors built from immunoglobulin superfamily domains	26.7431	0.731327	GO:0002822	Gut	2
GO:00182101	0.511662	1.02024	17.713	18	94	peptidyl-threonine modification	22.0967	0.73169	GO:0018210	Gut	2
GO:00067661	0.511662	1.02024	17.713	18	94	vitamin metabolic process	22.0967	0.73169	GO:0006766	Gut	2
GO:19033051	0.518277	1.02213	13.7558	14	73	regulation of regulated secretory pathway	28.4965	0.737377	GO:1903305	Gut	2
GO:00059761	0.518277	1.02213	13.7558	14	73	polysaccharide metabolic process	28.4965	0.737377	GO:0005976	Gut	2
GO:00906301	0.518277	1.02213	13.7558	14	73	activation of GTPase activity	28.4965	0.737377	GO:0090630	Gut	2
GO:00302181	0.518368	1.01352	19.7858	20	105	erythrocyte differentiation	19.6771	0.737377	GO:0030218	Gut	2
GO:00975301	0.518545	1.03008	10.7408	11	57	granulocyte migration	36.7242	0.737377	GO:0097530	Gut	2
GO:00069591	0.518545	1.03008	10.7408	11	57	humoral immune response	36.7242	0.737377	GO:0006959	Gut	2
GO:00432791	0.518545	1.03008	10.7408	11	57	response to alkaloid	36.7242	0.737377	GO:0043279	Gut	2
GO:00600481	0.518545	1.03008	10.7408	11	57	cardiac muscle contraction	36.7242	0.737377	GO:0060048	Gut	2
GO:19021061	0.518545	1.03008	10.7408	11	57	negative regulation of leukocyte differentiation	36.7242	0.737377	GO:1902106	Gut	2
GO:00991111	0.518814	1.00894	25.8157	26	137	microtubule-based transport	15.0259	0.737377	GO:0099111	Gut	2
GO:00068981	0.519098	1.00736	28.8307	29	153	receptor-mediated endocytosis	13.4377	0.737377	GO:0006898	Gut	2
GO:00022601	0.519309	1.04428	7.72587	8	41	lymphocyte homeostasis	51.6217	0.737377	GO:0002260	Gut	2
GO:00456691	0.519309	1.04428	7.72587	8	41	positive regulation of osteoblast differentiation	51.6217	0.737377	GO:0045669	Gut	2
GO:00456821	0.519309	1.04428	7.72587	8	41	regulation of epidermis development	51.6217	0.737377	GO:0045682	Gut	2
GO:00353061	0.519309	1.04428	7.72587	8	41	positive regulation of dephosphorylation	51.6217	0.737377	GO:0035306	Gut	2
GO:00332331	0.521303	1.07692	4.7109	5	25	regulation of protein sumoylation	86.776	0.737377	GO:0033233	Gut	2
GO:0050856	0.521303	1.07692	4.7109	5	25	regulation of T cell receptor signaling pathway	86.776	0.737377	GO:0050856	Gut	2
GO:00508481	0.521303	1.07692	4.7109	5	25	regulation of calcium-mediated signaling	86.776	0.737377	GO:0050848	Gut	2
GO:00459431	0.521303	1.07692	4.7109	5	25	positive regulation of transcription by RNA polymerase I	86.776	0.737377	GO:0045943	Gut	2
GO:00070971	0.521303	1.07692	4.7109	5	25	nuclear migration	86.776	0.737377	GO:0007097	Gut	2
GO:00517881	0.521303	1.07692	4.7109	5	25	response to misfolded protein	86.776	0.737377	GO:0051788	Gut	2
GO:00516541	0.521303	1.07692	4.7109	5	25	establishment of mitochondrion localization	86.776	0.737377	GO:0051654	Gut	2
GO:00467551	0.521303	1.07692	4.7109	5	25	viral budding	86.776	0.737377	GO:0046755	Gut	2
GO:0043030	0.521303	1.07692	4.7109	5	25	regulation of macrophage activation	86.776	0.737377	GO:0043030	Gut	2
GO:0036003	0.521303	1.07692	4.7109	5	25	positive regulation of transcription from RNA polymerase II promoter in response to stress	86.776	0.737377	GO:0036003	Gut	2
GO:00860031	0.521303	1.07692	4.7109	5	25	cardiac muscle cell contraction	86.776	0.737377	GO:0086003	Gut	2
GO:0043903	0.521303	1.07692	4.7109	5	25	regulation of biological process involved in symbiotic interaction	86.776	0.737377	GO:0043903	Gut	2
GO:00323861	0.522119	1.00078	55.9655	56	297	regulation of intracellular transport	6.88628	0.738233	GO:0032386	Gut	2
GO:00321471	0.524459	1.00808	21.8586	22	116	activation of protein kinase activity	17.7344	0.741244	GO:0032147	Gut	2
GO:00067201	0.52524	1.01349	15.8286	16	84	isoprenoid metabolic process	24.5964	0.742049	GO:0006720	Gut	2
GO:00162361	0.5258	0.999462	55.0233	55	292	macroautophagy	6.99692	0.742542	GO:0016236	Gut	2
GO:00320911	0.5261	1.01811	12.8136	13	68	negative regulation of protein binding	30.4955	0.742667	GO:0032091	Gut	2
GO:00020281	0.527597	1.02558	9.79867	10	52	regulation of sodium ion transport	40.1146	0.744481	GO:0002028	Gut	2
GO:00094161	0.529144	0.999799	39.0062	39	207	response to light stimulus	9.87265	0.746351	GO:0009416	Gut	2
GO:00027091	0.530413	1.03974	6.78369	7	36	regulation of T cell mediated immunity	58.5872	0.746351	GO:0002709	Gut	2
GO:00062201	0.530413	1.03974	6.78369	7	36	pyrimidine nucleotide metabolic process	58.5872	0.746351	GO:0006220	Gut	2
GO:00424751	0.530413	1.03974	6.78369	7	36	odontogenesis of dentin-containing tooth	58.5872	0.746351	GO:0042475	Gut	2
GO:00353071	0.530413	1.03974	6.78369	7	36	positive regulation of protein dephosphorylation	58.5872	0.746351	GO:0035307	Gut	2
GO:00600791	0.530413	1.03974	6.78369	7	36	excitatory postsynaptic potential	58.5872	0.746351	GO:0060079	Gut	2
GO:00439281	0.530413	1.03974	6.78369	7	36	exonucleolytic catabolism of deadenylated mRNA	58.5872	0.746351	GO:0043928	Gut	2
GO:00026851	0.53062	1.00499	20.9164	21	111	regulation of leukocyte migration	18.4877	0.746351	GO:0002685	Gut	2
GO:00062891	0.531448	1.00686	17.9014	18	95	nucleotide-excision repair	21.6339	0.747216	GO:0006289	Gut	2
GO:20002411	0.534553	1.01346	11.8715	12	63	regulation of reproductive process	32.7952	0.749642	GO:2000241	Gut	2
GO:00506881	0.534553	1.01346	11.8715	12	63	regulation of defense response to virus	32.7952	0.749642	GO:0050688	Gut	2
GO:00305341	0.534553	1.01346	11.8715	12	63	adult behavior	32.7952	0.749642	GO:0030534	Gut	2
GO:00030181	0.534553	1.01346	11.8715	12	63	vascular process in circulatory system	32.7952	0.749642	GO:0003018	Gut	2
GO:00323681	0.534553	1.01346	11.8715	12	63	regulation of lipid transport	32.7952	0.749642	GO:0032368	Gut	2
GO:00717051	0.534565	0.996095	318.834	318	1692	nitrogen compound transport	1.20486	0.749642	GO:0071705	Gut	2
GO:00096281	0.534667	0.995494	154.517	154	820	response to abiotic stimulus	2.48429	0.749642	GO:0009628	Gut	2
GO:00080331	0.53602	1.00059	22.9892	23	122	tRNA processing	16.7617	0.75124	GO:0008033	Gut	2
GO:00300411	0.537077	1.00161	19.9742	20	106	actin filament polymerization	19.3076	0.751695	GO:0030041	Gut	2
GO:00301111	0.537337	0.995323	49.1818	49	261	regulation of Wnt signaling pathway	7.80234	0.751695	GO:0030111	Gut	2
GO:19902661	0.537628	1.02014	8.85649	9	47	neutrophil migration	44.1933	0.751695	GO:1990266	Gut	2
GO:00024561	0.537628	1.02014	8.85649	9	47	T cell mediated immunity	44.1933	0.751695	GO:0002456	Gut	2
GO:00456661	0.537628	1.02014	8.85649	9	47	positive regulation of neuron differentiation	44.1933	0.751695	GO:0045666	Gut	2
GO:00703161	0.537628	1.02014	8.85649	9	47	regulation of G0 to G1 transition	44.1933	0.751695	GO:0070316	Gut	2
GO:00488721	0.538329	0.995873	37.1219	37	197	homeostasis of number of cells	10.3414	0.752377	GO:0048872	Gut	2
GO:00109521	0.540085	0.996572	28.077	28	149	positive regulation of peptidase activity	13.6803	0.754531	GO:0010952	Gut	2
GO:01402531	0.543333	1.03375	5.84151	6	31	cell-cell fusion	67.7232	0.755898	GO:0140253	Gut	2
GO:00301931	0.543333	1.03375	5.84151	6	31	regulation of blood coagulation	67.7232	0.755898	GO:0030193	Gut	2
GO:19000461	0.543333	1.03375	5.84151	6	31	regulation of hemostasis	67.7232	0.755898	GO:1900046	Gut	2
GO:0009262	0.543333	1.03375	5.84151	6	31	deoxyribonucleotide metabolic process	67.7232	0.755898	GO:0009262	Gut	2
GO:00903031	0.543333	1.03375	5.84151	6	31	positive regulation of wound healing	67.7232	0.755898	GO:0090303	Gut	2
GO:00424461	0.543333	1.03375	5.84151	6	31	hormone biosynthetic process	67.7232	0.755898	GO:0042446	Gut	2
GO:00421681	0.543333	1.03375	5.84151	6	31	heme metabolic process	67.7232	0.755898	GO:0042168	Gut	2
GO:00007681	0.543333	1.03375	5.84151	6	31	syncytium formation by plasma membrane fusion	67.7232	0.755898	GO:0000768	Gut	2
GO:00107991	0.543333	1.03375	5.84151	6	31	regulation of peptidyl-threonine phosphorylation	67.7232	0.755898	GO:0010799	Gut	2
GO:00148971	0.543757	1.00803	10.9293	11	58	striated muscle hypertrophy	35.4688	0.755898	GO:0014897	Gut	2
GO:19037071	0.543757	1.00803	10.9293	11	58	negative regulation of hemopoiesis	35.4688	0.755898	GO:1903707	Gut	2
GO:00716951	0.54386	0.997905	19.032	19	101	anatomical structure maturation	20.2032	0.755898	GO:0071695	Gut	2
GO:00509201	0.54386	0.997905	19.032	19	101	regulation of chemotaxis	20.2032	0.755898	GO:0050920	Gut	2
GO:00436871	0.544787	0.993958	253.069	252	1343	post-translational protein modification	1.51551	0.756888	GO:0043687	Gut	2
GO:00617261	0.546056	0.998677	16.0171	16	85	mitochondrion disassembly	24.021	0.758052	GO:0061726	Gut	2
GO:00004221	0.546056	0.998677	16.0171	16	85	autophagy of mitochondrion	24.021	0.758052	GO:0000422	Gut	2
GO:00486091	0.547125	0.991452	73.49	73	390	multicellular organismal reproductive process	5.20599	0.759236	GO:0048609	Gut	2
GO:19030361	0.548894	1.01343	7.91431	8	42	positive regulation of response to wounding	49.1927	0.759293	GO:1903036	Gut	2
GO:00612451	0.548894	1.01343	7.91431	8	42	establishment or maintenance of bipolar cell polarity	49.1927	0.759293	GO:0061245	Gut	2
GO:00461731	0.548894	1.01343	7.91431	8	42	polyol biosynthetic process	49.1927	0.759293	GO:0046173	Gut	2
GO:00350881	0.548894	1.01343	7.91431	8	42	establishment or maintenance of apical/basal cell polarity	49.1927	0.759293	GO:0035088	Gut	2
GO:00357101	0.548894	1.01343	7.91431	8	42	CD4-positive, alpha-beta T cell activation	49.1927	0.759293	GO:0035710	Gut	2
GO:00474961	0.548894	1.01343	7.91431	8	42	vesicle transport along microtubule	49.1927	0.759293	GO:0047496	Gut	2
GO:00083441	0.548894	1.01343	7.91431	8	42	adult locomotory behavior	49.1927	0.759293	GO:0008344	Gut	2
GO:00322061	0.548894	1.01343	7.91431	8	42	positive regulation of telomere maintenance	49.1927	0.759293	GO:0032206	Gut	2
GO:00513411	0.549168	0.999801	13.0021	13	69	regulation of oxidoreductase activity	29.6179	0.759373	GO:0051341	Gut	2
GO:00511291	0.549827	0.990817	87.6227	87	465	negative regulation of cellular component organization	4.36438	0.759986	GO:0051129	Gut	2
GO:00434011	0.550098	0.991115	29.2076	29	155	steroid hormone mediated signaling pathway	13.0932	0.76006	GO:0043401	Gut	2
GO:00510521	0.551915	0.989551	57.473	57	305	regulation of DNA metabolic process	6.64637	0.762272	GO:0051052	Gut	2
GO:00450691	0.553867	1.0016	9.9871	10	53	regulation of viral genome replication	38.6152	0.763713	GO:0045069	Gut	2
GO:00325071	0.553867	1.0016	9.9871	10	53	maintenance of protein location in cell	38.6152	0.763713	GO:0032507	Gut	2
GO:19033211	0.554061	0.993836	15.0749	15	80	negative regulation of protein modification by small protein conjugation or removal	25.4227	0.763713	GO:1903321	Gut	2
GO:00466831	0.554061	0.993836	15.0749	15	80	response to organophosphorus	25.4227	0.763713	GO:0046683	Gut	2
GO:00512221	0.554129	0.988531	45.4131	45	241	positive regulation of protein transport	8.40404	0.763713	GO:0051222	Gut	2
GO:00063101	0.556924	0.987304	36.3681	36	193	DNA recombination	10.4833	0.763713	GO:0006310	Gut	2
GO:00726651	0.558411	0.993846	12.0599	12	64	protein localization to vacuole	31.7783	0.763713	GO:0072665	Gut	2
GO:00302781	0.558411	0.993846	12.0599	12	64	regulation of ossification	31.7783	0.763713	GO:0030278	Gut	2
GO:00062781	0.558411	0.993846	12.0599	12	64	RNA-templated DNA biosynthetic process	31.7783	0.763713	GO:0006278	Gut	2
GO:19058971	0.558411	0.993846	12.0599	12	64	regulation of response to endoplasmic reticulum stress	31.7783	0.763713	GO:1905897	Gut	2
GO:00365031	0.558559	0.98931	17.1477	17	91	ERAD pathway	22.2677	0.763713	GO:0036503	Gut	2
GO:01408881	0.558559	0.98931	17.1477	17	91	interferon-mediated signaling pathway	22.2677	0.763713	GO:0140888	Gut	2
GO:19050371	0.558559	0.98931	17.1477	17	91	autophagosome organization	22.2677	0.763713	GO:1905037	Gut	2
GO:00713261	0.558559	0.98931	17.1477	17	91	cellular response to monosaccharide stimulus	22.2677	0.763713	GO:0071326	Gut	2
GO:00713311	0.558559	0.98931	17.1477	17	91	cellular response to hexose stimulus	22.2677	0.763713	GO:0071331	Gut	2
GO:00713331	0.558559	0.98931	17.1477	17	91	cellular response to glucose stimulus	22.2677	0.763713	GO:0071333	Gut	2
GO:0044788	0.558825	1.02551	4.89933	5	26	modulation by host of viral process	80.2293	0.763713	GO:0044788	Gut	2
GO:0045923	0.558825	1.02551	4.89933	5	26	positive regulation of fatty acid metabolic process	80.2293	0.763713	GO:0045923	Gut	2
GO:00161801	0.558825	1.02551	4.89933	5	26	snRNA processing	80.2293	0.763713	GO:0016180	Gut	2
GO:00310181	0.558825	1.02551	4.89933	5	26	endocrine pancreas development	80.2293	0.763713	GO:0031018	Gut	2
GO:0098760	0.558825	1.02551	4.89933	5	26	response to interleukin-7	80.2293	0.763713	GO:0098760	Gut	2
GO:0098761	0.558825	1.02551	4.89933	5	26	cellular response to interleukin-7	80.2293	0.763713	GO:0098761	Gut	2
GO:0070873	0.558825	1.02551	4.89933	5	26	regulation of glycogen metabolic process	80.2293	0.763713	GO:0070873	Gut	2
GO:0000083	0.558825	1.02551	4.89933	5	26	regulation of transcription involved in G1/S transition of mitotic cell cycle	80.2293	0.763713	GO:0000083	Gut	2
GO:00516471	0.558825	1.02551	4.89933	5	26	nucleus localization	80.2293	0.763713	GO:0051647	Gut	2
GO:00140371	0.558825	1.02551	4.89933	5	26	Schwann cell differentiation	80.2293	0.763713	GO:0014037	Gut	2
GO:00327151	0.558825	1.02551	4.89933	5	26	negative regulation of interleukin-6 production	80.2293	0.763713	GO:0032715	Gut	2
GO:00508701	0.559837	0.986825	22.2354	22	118	positive regulation of T cell activation	17.1383	0.764798	GO:0050870	Gut	2
GO:00109651	0.561761	1.00495	6.97213	7	37	regulation of mitotic sister chromatid separation	55.4631	0.765345	GO:0010965	Gut	2
GO:00020271	0.561761	1.00495	6.97213	7	37	regulation of heart rate	55.4631	0.765345	GO:0002027	Gut	2
GO:00457471	0.561761	1.00495	6.97213	7	37	positive regulation of Notch signaling pathway	55.4631	0.765345	GO:0045747	Gut	2
GO:00468251	0.561761	1.00495	6.97213	7	37	regulation of protein export from nucleus	55.4631	0.765345	GO:0046825	Gut	2
GO:00075851	0.561761	1.00495	6.97213	7	37	respiratory gaseous exchange by respiratory system	55.4631	0.765345	GO:0007585	Gut	2
GO:19059531	0.561761	1.00495	6.97213	7	37	negative regulation of lipid localization	55.4631	0.765345	GO:1905953	Gut	2
GO:00105961	0.561761	1.00495	6.97213	7	37	negative regulation of endothelial cell migration	55.4631	0.765345	GO:0010596	Gut	2
GO:00344461	0.562624	0.988366	14.1327	14	75	substrate adhesion-dependent cell spreading	26.997	0.765927	GO:0034446	Gut	2
GO:00451851	0.562624	0.988366	14.1327	14	75	maintenance of protein location	26.997	0.765927	GO:0045185	Gut	2
GO:00516031	0.562854	0.987946	119.092	118	632	proteolysis involved in protein catabolic process	3.20448	0.765943	GO:0051603	Gut	2
GO:00097551	0.56353	0.984141	32.411	32	172	hormone-mediated signaling pathway	11.7328	0.766566	GO:0009755	Gut	2
GO:00448191	0.565088	0.993856	9.04493	9	48	mitotic G1/S transition checkpoint signaling	42.3711	0.767498	GO:0044819	Gut	2
GO:00450231	0.565088	0.993856	9.04493	9	48	G0 to G1 transition	42.3711	0.767498	GO:0045023	Gut	2
GO:0120193	0.565088	0.993856	9.04493	9	48	tight junction organization	42.3711	0.767498	GO:0120193	Gut	2
GO:00315711	0.565088	0.993856	9.04493	9	48	mitotic G1 DNA damage checkpoint signaling	42.3711	0.767498	GO:0031571	Gut	2
GO:00516411	0.56741	0.991715	510.473	508	2709	cellular localization	0.750854	0.770321	GO:0051641	Gut	2
GO:00513011	0.568208	0.98507	84.9846	84	451	cell division	4.47956	0.770321	GO:0051301	Gut	2
GO:00148961	0.568481	0.986905	11.1177	11	59	muscle hypertrophy	34.2766	0.770321	GO:0014896	Gut	2
GO:19030511	0.568481	0.986905	11.1177	11	59	negative regulation of proteolysis involved in protein catabolic process	34.2766	0.770321	GO:1903051	Gut	2
GO:00094101	0.568481	0.986905	11.1177	11	59	response to xenobiotic stimulus	34.2766	0.770321	GO:0009410	Gut	2
GO:00066111	0.568481	0.986905	11.1177	11	59	protein export from nucleus	34.2766	0.770321	GO:0006611	Gut	2
GO:00076261	0.570294	0.981118	18.2783	18	97	locomotory behavior	20.751	0.772003	GO:0007626	Gut	2
GO:00303071	0.570381	0.980519	23.3661	23	124	positive regulation of cell growth	16.2254	0.772003	GO:0030307	Gut	2
GO:00603261	0.570381	0.980519	23.3661	23	124	cell chemotaxis	16.2254	0.772003	GO:0060326	Gut	2
GO:00069791	0.57182	0.981738	52.7621	52	280	response to oxidative stress	7.19444	0.773072	GO:0006979	Gut	2
GO:00324651	0.571831	0.982134	13.1905	13	70	regulation of cytokinesis	28.7778	0.773072	GO:0032465	Gut	2
GO:00086251	0.571831	0.982134	13.1905	13	70	extrinsic apoptotic signaling pathway via death domain receptors	28.7778	0.773072	GO:0008625	Gut	2
GO:00324121	0.57383	0.978592	20.3511	20	108	regulation of monoatomic ion transmembrane transporter activity	18.5991	0.775286	GO:0032412	Gut	2
GO:00516511	0.57391	0.978532	25.4389	25	135	maintenance of location in cell	14.8793	0.775286	GO:0051651	Gut	2
GO:00436321	0.574353	0.984317	106.278	105	564	modification-dependent macromolecule catabolic process	3.58048	0.775582	GO:0043632	Gut	2
GO:19039001	0.575099	0.978651	15.2633	15	81	regulation of viral life cycle	24.7988	0.775582	GO:1903900	Gut	2
GO:00019611	0.576777	0.993867	6.02995	6	32	positive regulation of cytokine-mediated signaling pathway	63.5566	0.775582	GO:0001961	Gut	2
GO:00091561	0.576777	0.993867	6.02995	6	32	ribonucleoside monophosphate biosynthetic process	63.5566	0.775582	GO:0009156	Gut	2
GO:00020901	0.576777	0.993867	6.02995	6	32	regulation of receptor internalization	63.5566	0.775582	GO:0002090	Gut	2
GO:00901621	0.576777	0.993867	6.02995	6	32	establishment of epithelial cell polarity	63.5566	0.775582	GO:0090162	Gut	2
GO:00196741	0.576777	0.993867	6.02995	6	32	NAD metabolic process	63.5566	0.775582	GO:0019674	Gut	2
GO:00069491	0.576777	0.993867	6.02995	6	32	syncytium formation	63.5566	0.775582	GO:0006949	Gut	2
GO:0042987	0.576777	0.993867	6.02995	6	32	amyloid precursor protein catabolic process	63.5566	0.775582	GO:0042987	Gut	2
GO:00075951	0.576777	0.993867	6.02995	6	32	lactation	63.5566	0.775582	GO:0007595	Gut	2
GO:00002891	0.576777	0.993867	6.02995	6	32	nuclear-transcribed mRNA poly(A) tail shortening	63.5566	0.775582	GO:0000289	Gut	2
GO:00362581	0.576777	0.993867	6.02995	6	32	multivesicular body assembly	63.5566	0.775582	GO:0036258	Gut	2
GO:00224121	0.577279	0.976838	27.5116	27	146	cellular process involved in reproduction in multicellular organism	13.7394	0.775961	GO:0022412	Gut	2
GO:00507641	0.577707	0.984352	8.10275	8	43	regulation of phagocytosis	46.9313	0.775997	GO:0050764	Gut	2
GO:00181931	0.577945	0.985894	172.796	171	917	peptidyl-amino acid modification	2.2058	0.775997	GO:0018193	Gut	2
GO:00514021	0.577969	0.977034	32.5994	32	173	neuron apoptotic process	11.5976	0.775997	GO:0051402	Gut	2
GO:00463281	0.578273	0.975993	17.3361	17	92	regulation of JNK cascade	21.7863	0.776109	GO:0046328	Gut	2
GO:00106331	0.579547	0.978711	10.1755	10	54	negative regulation of epithelial cell migration	37.1982	0.777522	GO:0010633	Gut	2
GO:00091231	0.581791	0.974969	12.2483	12	65	nucleoside monophosphate metabolic process	30.808	0.780235	GO:0009123	Gut	2
GO:00550851	0.583382	0.983864	149.807	148	795	transmembrane transport	2.54002	0.782069	GO:0055085	Gut	2
GO:00228981	0.584335	0.972191	21.4817	21	114	regulation of transmembrane transporter activity	17.5275	0.78305	GO:0022898	Gut	2
GO:00971931	0.585093	0.975018	41.8328	41	222	intrinsic apoptotic signaling pathway	9.02376	0.783641	GO:0097193	Gut	2
GO:00325041	0.585222	0.979125	77.2587	76	410	multicellular organism reproduction	4.90406	0.783641	GO:0032504	Gut	2
GO:00716741	0.586734	0.970294	16.3939	16	87	mononuclear cell migration	22.9293	0.785366	GO:0071674	Gut	2
GO:00380951	0.589272	0.968729	18.4667	18	98	Fc-epsilon receptor signaling pathway	20.3297	0.786004	GO:0038095	Gut	2
GO:00150311	0.589312	0.985769	266.637	264	1415	protein transport	1.43021	0.786004	GO:0015031	Gut	2
GO:00435431	0.590011	0.972695	40.8906	40	217	protein acylation	9.21404	0.786004	GO:0043543	Gut	2
GO:20012441	0.591831	0.968885	9.23336	9	49	positive regulation of intrinsic apoptotic signaling pathway	40.6593	0.786004	GO:2001244	Gut	2
GO:19018801	0.591831	0.968885	9.23336	9	49	negative regulation of protein depolymerization	40.6593	0.786004	GO:1901880	Gut	2
GO:00717091	0.592126	0.972406	7.16057	7	38	membrane assembly	52.5824	0.786004	GO:0071709	Gut	2
GO:00215101	0.592126	0.972406	7.16057	7	38	spinal cord development	52.5824	0.786004	GO:0021510	Gut	2
GO:00995651	0.592126	0.972406	7.16057	7	38	chemical synaptic transmission, postsynaptic	52.5824	0.786004	GO:0099565	Gut	2
GO:00181981	0.592126	0.972406	7.16057	7	38	peptidyl-cysteine modification	52.5824	0.786004	GO:0018198	Gut	2
GO:00455401	0.592126	0.972406	7.16057	7	38	regulation of cholesterol biosynthetic process	52.5824	0.786004	GO:0045540	Gut	2
GO:01061181	0.592126	0.972406	7.16057	7	38	regulation of sterol biosynthetic process	52.5824	0.786004	GO:0106118	Gut	2
GO:00703031	0.592126	0.972406	7.16057	7	38	negative regulation of stress-activated protein kinase signaling cascade	52.5824	0.786004	GO:0070303	Gut	2
GO:00516531	0.592126	0.972406	7.16057	7	38	spindle localization	52.5824	0.786004	GO:0051653	Gut	2
GO:00328731	0.592126	0.972406	7.16057	7	38	negative regulation of stress-activated MAPK cascade	52.5824	0.786004	GO:0032873	Gut	2
GO:00161261	0.592641	0.96664	11.3062	11	60	sterol biosynthetic process	33.1436	0.786004	GO:0016126	Gut	2
GO:00002811	0.592641	0.96664	11.3062	11	60	mitotic cytokinesis	33.1436	0.786004	GO:0000281	Gut	2
GO:00357251	0.592641	0.96664	11.3062	11	60	sodium ion transmembrane transport	33.1436	0.786004	GO:0035725	Gut	2
GO:00431121	0.592641	0.96664	11.3062	11	60	receptor metabolic process	33.1436	0.786004	GO:0043112	Gut	2
GO:00109231	0.594029	0.965076	13.379	13	71	negative regulation of phosphatase activity	27.9728	0.786004	GO:0010923	Gut	2
GO:00313971	0.594029	0.965076	13.379	13	71	negative regulation of protein ubiquitination	27.9728	0.786004	GO:0031397	Gut	2
GO:00602181	0.594029	0.965076	13.379	13	71	hematopoietic stem cell differentiation	27.9728	0.786004	GO:0060218	Gut	2
GO:00990031	0.594318	0.966435	22.6123	22	120	vesicle-mediated transport in synapse	16.5718	0.786004	GO:0099003	Gut	2
GO:00483841	0.594814	0.978769	5.08777	5	27	retinoic acid receptor signaling pathway	74.3964	0.786004	GO:0048384	Gut	2
GO:20002431	0.594814	0.978769	5.08777	5	27	positive regulation of reproductive process	74.3964	0.786004	GO:2000243	Gut	2
GO:20005141	0.594814	0.978769	5.08777	5	27	regulation of CD4-positive, alpha-beta T cell activation	74.3964	0.786004	GO:2000514	Gut	2
GO:00508851	0.594814	0.978769	5.08777	5	27	neuromuscular process controlling balance	74.3964	0.786004	GO:0050885	Gut	2
GO:00302241	0.594814	0.978769	5.08777	5	27	monocyte differentiation	74.3964	0.786004	GO:0030224	Gut	2
GO:00343831	0.594814	0.978769	5.08777	5	27	low-density lipoprotein particle clearance	74.3964	0.786004	GO:0034383	Gut	2
GO:00066361	0.594814	0.978769	5.08777	5	27	unsaturated fatty acid biosynthetic process	74.3964	0.786004	GO:0006636	Gut	2
GO:00070001	0.594814	0.978769	5.08777	5	27	nucleolus organization	74.3964	0.786004	GO:0007000	Gut	2
GO:00512941	0.594814	0.978769	5.08777	5	27	establishment of spindle orientation	74.3964	0.786004	GO:0051294	Gut	2
GO:00705841	0.594814	0.978769	5.08777	5	27	mitochondrion morphogenesis	74.3964	0.786004	GO:0070584	Gut	2
GO:00311111	0.594814	0.978769	5.08777	5	27	negative regulation of microtubule polymerization or depolymerization	74.3964	0.786004	GO:0031111	Gut	2
GO:00466351	0.594814	0.978769	5.08777	5	27	positive regulation of alpha-beta T cell activation	74.3964	0.786004	GO:0046635	Gut	2
GO:00226041	0.595043	0.970267	39.9484	39	212	regulation of cell morphogenesis	9.41245	0.786011	GO:0022604	Gut	2
GO:00070331	0.595445	0.967688	29.7729	29	158	vacuole organization	12.6007	0.786247	GO:0007033	Gut	2
GO:00066331	0.59764	0.963026	17.5245	17	93	fatty acid biosynthetic process	21.3203	0.788849	GO:0006633	Gut	2
GO:00725221	0.598041	0.966913	31.8457	31	169	purine-containing compound biosynthetic process	11.7733	0.789082	GO:0072522	Gut	2
GO:19029041	0.599649	0.962311	19.5973	19	104	negative regulation of supramolecular fiber organization	19.0545	0.790314	GO:1902904	Gut	2
GO:00016781	0.599649	0.962311	19.5973	19	104	intracellular glucose homeostasis	19.0545	0.790314	GO:0001678	Gut	2
GO:20012351	0.599649	0.962311	19.5973	19	104	positive regulation of apoptotic signaling pathway	19.0545	0.790314	GO:2001235	Gut	2
GO:00513461	0.600193	0.967726	39.0062	38	207	negative regulation of hydrolase activity	9.6195	0.790734	GO:0051346	Gut	2
GO:00324341	0.601722	0.961724	21.6701	21	115	regulation of proteasomal ubiquitin-dependent protein catabolic process	17.224	0.792451	GO:0032434	Gut	2
GO:00423031	0.604556	0.956838	10.364	10	55	molting cycle	35.8579	0.794793	GO:0042303	Gut	2
GO:00426331	0.604556	0.956838	10.364	10	55	hair cycle	35.8579	0.794793	GO:0042633	Gut	2
GO:00104691	0.604556	0.956838	10.364	10	55	regulation of signaling receptor activity	35.8579	0.794793	GO:0010469	Gut	2
GO:00603331	0.604556	0.956838	10.364	10	55	type II interferon-mediated signaling pathway	35.8579	0.794793	GO:0060333	Gut	2
GO:00105071	0.604631	0.95679	12.4368	12	66	negative regulation of autophagy	29.8815	0.794793	GO:0010507	Gut	2
GO:00507771	0.605367	0.956742	14.5096	14	77	negative regulation of immune response	25.6128	0.794926	GO:0050777	Gut	2
GO:00343941	0.605637	0.956886	8.29118	8	44	protein localization to cell surface	44.8223	0.794926	GO:0034394	Gut	2
GO:00703171	0.605637	0.956886	8.29118	8	44	negative regulation of G0 to G1 transition	44.8223	0.794926	GO:0070317	Gut	2
GO:00702281	0.605637	0.956886	8.29118	8	44	regulation of lymphocyte apoptotic process	44.8223	0.794926	GO:0070228	Gut	2
GO:00320061	0.606508	0.956694	16.5824	16	88	regulation of TOR signaling	22.4112	0.795772	GO:0032006	Gut	2
GO:00065111	0.607405	0.974799	104.017	102	552	ubiquitin-dependent protein catabolic process	3.63105	0.796592	GO:0006511	Gut	2
GO:00069001	0.607906	0.956646	18.6552	18	99	vesicle budding from membrane	19.921	0.796592	GO:0006900	Gut	2
GO:19034321	0.608945	0.956934	6.21839	6	33	regulation of TORC1 signaling	59.7631	0.796592	GO:1903432	Gut	2
GO:00093111	0.608945	0.956934	6.21839	6	33	oligosaccharide metabolic process	59.7631	0.796592	GO:0009311	Gut	2
GO:00310621	0.608945	0.956934	6.21839	6	33	positive regulation of histone methylation	59.7631	0.796592	GO:0031062	Gut	2
GO:00514431	0.608945	0.956934	6.21839	6	33	positive regulation of ubiquitin-protein transferase activity	59.7631	0.796592	GO:0051443	Gut	2
GO:00512931	0.608945	0.956934	6.21839	6	33	establishment of spindle localization	59.7631	0.796592	GO:0051293	Gut	2
GO:00362571	0.608945	0.956934	6.21839	6	33	multivesicular body organization	59.7631	0.796592	GO:0036257	Gut	2
GO:00328681	0.610151	0.964109	42.2097	41	224	response to insulin	8.86334	0.797608	GO:0032868	Gut	2
GO:20001161	0.610175	0.960119	29.9613	29	159	regulation of cysteine-type endopeptidase activity	12.4427	0.797608	GO:2000116	Gut	2
GO:00511791	0.611221	0.986265	684.776	680	3634	localization	0.558533	0.798677	GO:0051179	Gut	2
GO:00109501	0.612904	0.9565	24.8735	24	132	positive regulation of endopeptidase activity	14.9408	0.800579	GO:0010950	Gut	2
GO:00066291	0.614023	0.977974	177.884	175	944	lipid metabolic process	2.13012	0.801743	GO:0006629	Gut	2
GO:00509001	0.615251	0.961575	41.2675	40	219	leukocyte migration	9.04652	0.803048	GO:0050900	Gut	2
GO:20012521	0.615706	0.948597	13.5674	13	72	positive regulation of chromosome organization	27.2012	0.803054	GO:2001252	Gut	2
GO:20000601	0.615939	0.949622	15.6402	15	83	positive regulation of ubiquitin-dependent protein catabolic process	23.6181	0.803054	GO:2000060	Gut	2
GO:00332731	0.616169	0.947185	11.4946	11	61	response to vitamin	32.0658	0.803054	GO:0033273	Gut	2
GO:00022521	0.616426	0.973736	120.411	118	639	immune effector process	3.13466	0.803054	GO:0002252	Gut	2
GO:00600701	0.617388	0.961269	43.3403	42	230	canonical Wnt signaling pathway	8.61198	0.803054	GO:0060070	Gut	2
GO:00091441	0.617607	0.950998	19.7858	19	105	purine nucleoside triphosphate metabolic process	18.6932	0.803054	GO:0009144	Gut	2
GO:00315031	0.617607	0.950998	19.7858	19	105	protein-containing complex localization	18.6932	0.803054	GO:0031503	Gut	2
GO:00319291	0.617607	0.950998	19.7858	19	105	TOR signaling	18.6932	0.803054	GO:0031929	Gut	2
GO:00072041	0.617769	0.945132	9.4218	9	50	positive regulation of cytosolic calcium ion concentration	39.0492	0.803054	GO:0007204	Gut	2
GO:00002711	0.617769	0.945132	9.4218	9	50	polysaccharide biosynthetic process	39.0492	0.803054	GO:0000271	Gut	2
GO:00362601	0.617769	0.945132	9.4218	9	50	RNA capping	39.0492	0.803054	GO:0036260	Gut	2
GO:00608281	0.618451	0.959124	38.2525	37	203	regulation of canonical Wnt signaling pathway	9.73911	0.803643	GO:0060828	Gut	2
GO:00332091	0.618801	0.951477	21.8586	21	116	tumor necrosis factor-mediated signaling pathway	16.9283	0.803801	GO:0033209	Gut	2
GO:00508541	0.621389	0.941898	7.349	7	39	regulation of antigen receptor-mediated signaling pathway	49.9204	0.805675	GO:0050854	Gut	2
GO:00382021	0.621389	0.941898	7.349	7	39	TORC1 signaling	49.9204	0.805675	GO:0038202	Gut	2
GO:00513531	0.621389	0.941898	7.349	7	39	positive regulation of oxidoreductase activity	49.9204	0.805675	GO:0051353	Gut	2
GO:19058181	0.621389	0.941898	7.349	7	39	regulation of chromosome separation	49.9204	0.805675	GO:1905818	Gut	2
GO:00601351	0.621389	0.941898	7.349	7	39	maternal process involved in female pregnancy	49.9204	0.805675	GO:0060135	Gut	2
GO:00550861	0.624443	0.966674	80.0853	78	425	nucleobase-containing small molecule metabolic process	4.6841	0.809335	GO:0055086	Gut	2
GO:00181071	0.625851	0.943466	16.7708	16	89	peptidyl-threonine phosphorylation	21.9104	0.810291	GO:0018107	Gut	2
GO:20001341	0.626011	0.941671	14.698	14	78	negative regulation of G1/S transition of mitotic cell cycle	24.9602	0.810291	GO:2000134	Gut	2
GO:00466611	0.626162	0.944857	18.8436	18	100	male sex differentiation	19.5246	0.810291	GO:0046661	Gut	2
GO:00509211	0.626872	0.939273	12.6252	12	67	positive regulation of chemotaxis	28.9962	0.810291	GO:0050921	Gut	2
GO:00017761	0.628823	0.935917	10.5524	10	56	leukocyte homeostasis	34.5886	0.810291	GO:0001776	Gut	2
GO:00033001	0.628823	0.935917	10.5524	10	56	cardiac muscle hypertrophy	34.5886	0.810291	GO:0003300	Gut	2
GO:0048066	0.6291	0.936094	5.27621	5	28	developmental pigmentation	69.1773	0.810291	GO:0048066	Gut	2
GO:00018931	0.6291	0.936094	5.27621	5	28	maternal placenta development	69.1773	0.810291	GO:0001893	Gut	2
GO:19038461	0.6291	0.936094	5.27621	5	28	positive regulation of cellular response to transforming growth factor beta stimulus	69.1773	0.810291	GO:1903846	Gut	2
GO:00305111	0.6291	0.936094	5.27621	5	28	positive regulation of transforming growth factor beta receptor signaling pathway	69.1773	0.810291	GO:0030511	Gut	2
GO:0034205	0.6291	0.936094	5.27621	5	28	amyloid-beta formation	69.1773	0.810291	GO:0034205	Gut	2
GO:00456611	0.6291	0.936094	5.27621	5	28	regulation of myoblast differentiation	69.1773	0.810291	GO:0045661	Gut	2
GO:00316701	0.6291	0.936094	5.27621	5	28	cellular response to nutrient	69.1773	0.810291	GO:0031670	Gut	2
GO:19016161	0.6291	0.936094	5.27621	5	28	organic hydroxy compound catabolic process	69.1773	0.810291	GO:1901616	Gut	2
GO:00324671	0.6291	0.936094	5.27621	5	28	positive regulation of cytokinesis	69.1773	0.810291	GO:0032467	Gut	2
GO:00101651	0.6291	0.936094	5.27621	5	28	response to X-ray	69.1773	0.810291	GO:0010165	Gut	2
GO:00860011	0.6291	0.936094	5.27621	5	28	cardiac muscle cell action potential	69.1773	0.810291	GO:0086001	Gut	2
GO:00199411	0.631369	0.967949	104.582	102	555	modification-dependent protein catabolic process	3.5919	0.812703	GO:0019941	Gut	2
GO:00716161	0.632591	0.930904	8.47962	8	45	acyl-CoA biosynthetic process	42.8523	0.812703	GO:0071616	Gut	2
GO:19908491	0.632591	0.930904	8.47962	8	45	vacuolar localization	42.8523	0.812703	GO:1990849	Gut	2
GO:00353841	0.632591	0.930904	8.47962	8	45	thioester biosynthetic process	42.8523	0.812703	GO:0035384	Gut	2
GO:00324181	0.632591	0.930904	8.47962	8	45	lysosome localization	42.8523	0.812703	GO:0032418	Gut	2
GO:00325151	0.632591	0.930904	8.47962	8	45	negative regulation of phosphoprotein phosphatase activity	42.8523	0.812703	GO:0032515	Gut	2
GO:19900901	0.632591	0.930904	8.47962	8	45	cellular response to nerve growth factor stimulus	42.8523	0.812703	GO:1990090	Gut	2
GO:00068691	0.63293	0.953353	40.5137	39	215	lipid transport	9.15161	0.812842	GO:0006869	Gut	2
GO:00022231	0.635656	0.935738	15.8286	15	84	stimulatory C-type lectin receptor signaling pathway	23.0591	0.815747	GO:0002223	Gut	2
GO:00353051	0.635656	0.935738	15.8286	15	84	negative regulation of dephosphorylation	23.0591	0.815747	GO:0035305	Gut	2
GO:00062751	0.636816	0.932666	13.7558	13	73	regulation of DNA replication	26.4611	0.816937	GO:0006275	Gut	2
GO:00621971	0.638341	0.950473	39.5715	38	210	cellular response to chemical stress	9.34662	0.817372	GO:0062197	Gut	2
GO:00159081	0.639005	0.928493	11.683	11	62	fatty acid transport	31.0398	0.817372	GO:0015908	Gut	2
GO:00420581	0.639005	0.928493	11.683	11	62	regulation of epidermal growth factor receptor signaling pathway	31.0398	0.817372	GO:0042058	Gut	2
GO:00190581	0.639606	0.953616	48.8049	47	259	viral life cycle	7.5999	0.817372	GO:0019058	Gut	2
GO:19027451	0.639712	0.922639	6.40682	6	34	positive regulation of lamellipodium organization	56.2993	0.817372	GO:1902745	Gut	2
GO:0048146	0.639712	0.922639	6.40682	6	34	positive regulation of fibroblast proliferation	56.2993	0.817372	GO:0048146	Gut	2
GO:00517841	0.639712	0.922639	6.40682	6	34	negative regulation of nuclear division	56.2993	0.817372	GO:0051784	Gut	2
GO:00074221	0.639712	0.922639	6.40682	6	34	peripheral nervous system development	56.2993	0.817372	GO:0007422	Gut	2
GO:00004601	0.639712	0.922639	6.40682	6	34	maturation of 5.8S rRNA	56.2993	0.817372	GO:0000460	Gut	2
GO:00327681	0.639712	0.922639	6.40682	6	34	regulation of monooxygenase activity	56.2993	0.817372	GO:0032768	Gut	2
GO:00108241	0.639712	0.922639	6.40682	6	34	regulation of centrosome duplication	56.2993	0.817372	GO:0010824	Gut	2
GO:00345991	0.640095	0.94597	32.411	31	172	cellular response to oxidative stress	11.3662	0.817564	GO:0034599	Gut	2
GO:00070181	0.641306	0.946532	34.4838	33	183	microtubule-based movement	10.6886	0.818775	GO:0007018	Gut	2
GO:00069741	0.642246	0.967231	125.121	122	664	DNA damage response	3.00147	0.818775	GO:0006974	Gut	2
GO:00330131	0.642827	0.92251	9.61023	9	51	tetrapyrrole metabolic process	37.5329	0.818775	GO:0033013	Gut	2
GO:00066871	0.642827	0.92251	9.61023	9	51	glycosphingolipid metabolic process	37.5329	0.818775	GO:0006687	Gut	2
GO:00311001	0.642827	0.92251	9.61023	9	51	animal organ regeneration	37.5329	0.818775	GO:0031100	Gut	2
GO:00072861	0.642827	0.92251	9.61023	9	51	spermatid development	37.5329	0.818775	GO:0007286	Gut	2
GO:00469281	0.642827	0.92251	9.61023	9	51	regulation of neurotransmitter secretion	37.5329	0.818775	GO:0046928	Gut	2
GO:00313311	0.642907	0.953692	52.9505	51	281	positive regulation of cellular catabolic process	7.00595	0.818775	GO:0031331	Gut	2
GO:19028071	0.646114	0.927064	14.8864	14	79	negative regulation of cell cycle G1/S phase transition	24.3323	0.821966	GO:1902807	Gut	2
GO:00485921	0.646114	0.927064	14.8864	14	79	eye morphogenesis	24.3323	0.821966	GO:0048592	Gut	2
GO:00072591	0.646114	0.927064	14.8864	14	79	receptor signaling pathway via JAK-STAT	24.3323	0.821966	GO:0007259	Gut	2
GO:00098951	0.646577	0.948186	42.775	41	227	negative regulation of catabolic process	8.63062	0.822257	GO:0009895	Gut	2
GO:00072761	0.649392	0.953772	61.2417	59	325	gamete generation	6.05892	0.824724	GO:0007276	Gut	2
GO:00022861	0.649455	0.913238	7.53744	7	40	T cell activation involved in immune response	47.4556	0.824724	GO:0002286	Gut	2
GO:00513061	0.649455	0.913238	7.53744	7	40	mitotic sister chromatid separation	47.4556	0.824724	GO:0051306	Gut	2
GO:00439541	0.649455	0.913238	7.53744	7	40	cellular component maintenance	47.4556	0.824724	GO:0043954	Gut	2
GO:00093141	0.652091	0.951804	58.2267	56	309	response to radiation	6.36181	0.826949	GO:0009314	Gut	2
GO:19026531	0.652286	0.915885	10.7408	10	57	secondary alcohol biosynthetic process	33.3857	0.826949	GO:1902653	Gut	2
GO:00467941	0.652286	0.915885	10.7408	10	57	transport of virus	33.3857	0.826949	GO:0046794	Gut	2
GO:19012641	0.652286	0.915885	10.7408	10	57	carbohydrate derivative transport	33.3857	0.826949	GO:1901264	Gut	2
GO:00461651	0.652384	0.929144	20.1626	19	107	alcohol biosynthetic process	18.001	0.826949	GO:0046165	Gut	2
GO:19908581	0.654856	0.922251	16.0171	15	85	cellular response to lectin	22.5197	0.829485	GO:1990858	Gut	2
GO:19908401	0.654856	0.922251	16.0171	15	85	response to lectin	22.5197	0.829485	GO:1990840	Gut	2
GO:00512341	0.656953	0.979344	614.866	608	3263	establishment of localization	0.619411	0.831386	GO:0051234	Gut	2
GO:00602711	0.657309	0.942394	40.8906	39	217	cilium assembly	8.98369	0.831386	GO:0060271	Gut	2
GO:00427421	0.657316	0.917258	13.9443	13	74	defense response to bacterium	25.7507	0.831386	GO:0042742	Gut	2
GO:00347661	0.658494	0.90629	8.66805	8	46	negative regulation of monoatomic ion transmembrane transport	41.0095	0.831386	GO:0034766	Gut	2
GO:00512981	0.658494	0.90629	8.66805	8	46	centrosome duplication	41.0095	0.831386	GO:0051298	Gut	2
GO:0120192	0.658494	0.90629	8.66805	8	46	tight junction assembly	41.0095	0.831386	GO:0120192	Gut	2
GO:19900891	0.658494	0.90629	8.66805	8	46	response to nerve growth factor	41.0095	0.831386	GO:1990089	Gut	2
GO:00432811	0.659477	0.932176	27.5116	26	146	regulation of cysteine-type endopeptidase activity involved in apoptotic process	13.2305	0.831386	GO:0043281	Gut	2
GO:00226131	0.660306	0.953759	75.7512	73	402	ribonucleoprotein complex biogenesis	4.89982	0.831386	GO:0022613	Gut	2
GO:00301631	0.660671	0.964725	147.922	144	785	protein catabolic process	2.53474	0.831386	GO:0030163	Gut	2
GO:00061121	0.661101	0.91052	11.8715	11	63	energy reserve metabolic process	30.0622	0.831386	GO:0006112	Gut	2
GO:00070041	0.661101	0.91052	11.8715	11	63	telomere maintenance via telomerase	30.0622	0.831386	GO:0007004	Gut	2
GO:00015781	0.661561	0.896975	5.46464	5	29	microtubule bundle formation	64.4887	0.831386	GO:0001578	Gut	2
GO:1903715	0.661561	0.896975	5.46464	5	29	regulation of aerobic respiration	64.4887	0.831386	GO:1903715	Gut	2
GO:0030835	0.661561	0.896975	5.46464	5	29	negative regulation of actin filament depolymerization	64.4887	0.831386	GO:0030835	Gut	2
GO:00509991	0.661561	0.896975	5.46464	5	29	regulation of nitric-oxide synthase activity	64.4887	0.831386	GO:0050999	Gut	2
GO:00421811	0.661561	0.896975	5.46464	5	29	ketone biosynthetic process	64.4887	0.831386	GO:0042181	Gut	2
GO:00702311	0.661561	0.896975	5.46464	5	29	T cell apoptotic process	64.4887	0.831386	GO:0070231	Gut	2
GO:00519731	0.661561	0.896975	5.46464	5	29	positive regulation of telomerase activity	64.4887	0.831386	GO:0051973	Gut	2
GO:00076311	0.661561	0.896975	5.46464	5	29	feeding behavior	64.4887	0.831386	GO:0007631	Gut	2
GO:00322051	0.661561	0.896975	5.46464	5	29	negative regulation of telomere maintenance	64.4887	0.831386	GO:0032205	Gut	2
GO:00328351	0.661561	0.896975	5.46464	5	29	glomerulus development	64.4887	0.831386	GO:0032835	Gut	2
GO:00063381	0.662953	0.944856	51.2546	49	272	chromatin remodeling	7.18403	0.832838	GO:0006338	Gut	2
GO:19030761	0.665641	0.9129	15.0749	14	80	regulation of protein localization to plasma membrane	23.7278	0.835319	GO:1903076	Gut	2
GO:00976961	0.665641	0.9129	15.0749	14	80	receptor signaling pathway via STAT	23.7278	0.835319	GO:0097696	Gut	2
GO:00068901	0.665641	0.9129	15.0749	14	80	retrograde vesicle-mediated transport, Golgi to endoplasmic reticulum	23.7278	0.835319	GO:0006890	Gut	2
GO:00224091	0.666641	0.929224	28.6423	27	152	positive regulation of cell-cell adhesion	12.6761	0.83606	GO:0022409	Gut	2
GO:00613371	0.666945	0.90094	9.79867	9	52	cardiac conduction	36.1032	0.83606	GO:0061337	Gut	2
GO:00514381	0.666945	0.90094	9.79867	9	52	regulation of ubiquitin-protein transferase activity	36.1032	0.83606	GO:0051438	Gut	2
GO:20012421	0.667195	0.924816	24.4967	23	130	regulation of intrinsic apoptotic signaling pathway	14.7622	0.836075	GO:2001242	Gut	2
GO:00091651	0.667888	0.935015	36.9334	35	196	nucleotide biosynthetic process	9.88247	0.836416	GO:0009165	Gut	2
GO:00504351	0.668986	0.890709	6.59526	6	35	amyloid-beta metabolic process	53.1282	0.836416	GO:0050435	Gut	2
GO:00067781	0.668986	0.890709	6.59526	6	35	porphyrin-containing compound metabolic process	53.1282	0.836416	GO:0006778	Gut	2
GO:00199351	0.668986	0.890709	6.59526	6	35	cyclic-nucleotide-mediated signaling	53.1282	0.836416	GO:0019935	Gut	2
GO:00140091	0.668986	0.890709	6.59526	6	35	glial cell proliferation	53.1282	0.836416	GO:0014009	Gut	2
GO:00607601	0.668986	0.890709	6.59526	6	35	positive regulation of response to cytokine stimulus	53.1282	0.836416	GO:0060760	Gut	2
GO:00347641	0.669154	0.918585	20.3511	19	108	positive regulation of transmembrane transport	17.6692	0.836416	GO:0034764	Gut	2
GO:00322041	0.669371	0.906082	13.0021	12	69	regulation of telomere maintenance	27.3396	0.836416	GO:0032204	Gut	2
GO:00516681	0.669969	0.95673	105.524	102	560	localization within membrane	3.52804	0.836866	GO:0051668	Gut	2
GO:00456641	0.670939	0.914401	18.2783	17	97	regulation of neuron differentiation	19.5982	0.837482	GO:0045664	Gut	2
GO:19054771	0.670939	0.914401	18.2783	17	97	positive regulation of protein localization to membrane	19.5982	0.837482	GO:1905477	Gut	2
GO:00432541	0.672194	0.944089	58.6036	56	311	regulation of protein-containing complex assembly	6.28025	0.838159	GO:0043254	Gut	2
GO:00169251	0.673509	0.909144	16.2055	15	86	protein sumoylation	21.9991	0.838159	GO:0016925	Gut	2
GO:00085841	0.673509	0.909144	16.2055	15	86	male gonad development	21.9991	0.838159	GO:0008584	Gut	2
GO:00718971	0.673808	0.924352	27.7001	26	147	DNA biosynthetic process	13.0511	0.838159	GO:0071897	Gut	2
GO:00215491	0.674896	0.896689	10.9293	10	58	cerebellum development	32.2444	0.838159	GO:0021549	Gut	2
GO:00059771	0.674896	0.896689	10.9293	10	58	glycogen metabolic process	32.2444	0.838159	GO:0005977	Gut	2
GO:00440421	0.674896	0.896689	10.9293	10	58	glucan metabolic process	32.2444	0.838159	GO:0044042	Gut	2
GO:00084061	0.675222	0.918924	23.5545	22	125	gonad development	15.2726	0.838159	GO:0008406	Gut	2
GO:00030131	0.676045	0.935751	44.2824	42	235	circulatory system process	8.24942	0.838159	GO:0003013	Gut	2
GO:20003001	0.67625	0.886264	7.72587	7	41	regulation of synaptic vesicle exocytosis	45.1689	0.838159	GO:2000300	Gut	2
GO:00488571	0.67625	0.886264	7.72587	7	41	neural nucleus development	45.1689	0.838159	GO:0048857	Gut	2
GO:00300711	0.67625	0.886264	7.72587	7	41	regulation of mitotic metaphase/anaphase transition	45.1689	0.838159	GO:0030071	Gut	2
GO:00507321	0.67625	0.886264	7.72587	7	41	negative regulation of peptidyl-tyrosine phosphorylation	45.1689	0.838159	GO:0050732	Gut	2
GO:00091241	0.67625	0.886264	7.72587	7	41	nucleoside monophosphate biosynthetic process	45.1689	0.838159	GO:0009124	Gut	2
GO:00506871	0.67625	0.886264	7.72587	7	41	negative regulation of defense response to virus	45.1689	0.838159	GO:0050687	Gut	2
GO:00616471	0.67625	0.886264	7.72587	7	41	histone H3-K9 modification	45.1689	0.838159	GO:0061647	Gut	2
GO:00702521	0.67625	0.886264	7.72587	7	41	actin-mediated cell contraction	45.1689	0.838159	GO:0070252	Gut	2
GO:00466771	0.67625	0.886264	7.72587	7	41	response to antibiotic	45.1689	0.838159	GO:0046677	Gut	2
GO:00600781	0.67625	0.886264	7.72587	7	41	regulation of postsynaptic membrane potential	45.1689	0.838159	GO:0060078	Gut	2
GO:19020991	0.67625	0.886264	7.72587	7	41	regulation of metaphase/anaphase transition of cell cycle	45.1689	0.838159	GO:1902099	Gut	2
GO:20000451	0.676525	0.915416	21.4817	20	114	regulation of G1/S transition of mitotic cell cycle	16.6928	0.838205	GO:2000045	Gut	2
GO:00069061	0.67717	0.902347	14.1327	13	75	vesicle fusion	25.0686	0.838708	GO:0006906	Gut	2
GO:00424451	0.678383	0.911155	19.4089	18	103	hormone metabolic process	18.4038	0.839914	GO:0042445	Gut	2
GO:00423911	0.680025	0.9259	32.9763	31	175	regulation of membrane potential	10.9798	0.841579	GO:0042391	Gut	2
GO:00421801	0.680206	0.929122	37.1219	35	197	cellular ketone metabolic process	9.7824	0.841579	GO:0042180	Gut	2
GO:00161971	0.680895	0.931679	41.2675	39	219	endosomal transport	8.82035	0.841935	GO:0016197	Gut	2
GO:00432001	0.680973	0.905873	17.3361	16	92	response to amino acid	20.5047	0.841935	GO:0043200	Gut	2
GO:00301771	0.681213	0.91915	26.7579	25	142	positive regulation of Wnt signaling pathway	13.4485	0.841936	GO:0030177	Gut	2
GO:01400291	0.683287	0.882938	8.85649	8	47	exocytic process	39.2829	0.843312	GO:0140029	Gut	2
GO:00650021	0.683287	0.882938	8.85649	8	47	intracellular protein transmembrane transport	39.2829	0.843312	GO:0065002	Gut	2
GO:00619121	0.683287	0.882938	8.85649	8	47	selective autophagy	39.2829	0.843312	GO:0061912	Gut	2
GO:00068051	0.683287	0.882938	8.85649	8	47	xenobiotic metabolic process	39.2829	0.843312	GO:0006805	Gut	2
GO:19019891	0.68456	0.899158	15.2633	14	81	positive regulation of cell cycle phase transition	23.1456	0.844587	GO:1901989	Gut	2
GO:00182051	0.687092	0.942254	69.156	66	367	peptidyl-lysine modification	5.31522	0.847413	GO:0018205	Gut	2
GO:00435231	0.687819	0.916656	27.8885	26	148	regulation of neuron apoptotic process	12.8754	0.847665	GO:0043523	Gut	2
GO:00092051	0.688079	0.902995	18.4667	17	98	purine ribonucleoside triphosphate metabolic process	19.2002	0.847665	GO:0009205	Gut	2
GO:00190791	0.688079	0.902995	18.4667	17	98	viral genome replication	19.2002	0.847665	GO:0019079	Gut	2
GO:00481991	0.689551	0.890345	13.1905	12	70	vesicle targeting, to, from or within Golgi	26.5641	0.847665	GO:0048199	Gut	2
GO:19011841	0.689551	0.890345	13.1905	12	70	regulation of ERBB signaling pathway	26.5641	0.847665	GO:1901184	Gut	2
GO:00024601	0.690325	0.90997	23.7429	22	126	adaptive immune response based on somatic recombination of immune receptors built from immunoglobulin superfamily domains	15.0311	0.847665	GO:0002460	Gut	2
GO:00024491	0.690325	0.90997	23.7429	22	126	lymphocyte mediated immunity	15.0311	0.847665	GO:0002449	Gut	2
GO:00160321	0.691496	0.957238	151.879	147	806	viral process	2.45447	0.847665	GO:0016032	Gut	2
GO:00157181	0.691587	0.896401	16.3939	15	87	monocarboxylic acid transport	21.4962	0.847665	GO:0015718	Gut	2
GO:00465461	0.691587	0.896401	16.3939	15	87	development of primary male sexual characteristics	21.4962	0.847665	GO:0046546	Gut	2
GO:00216951	0.692119	0.860985	5.65308	5	30	cerebellar cortex development	60.2611	0.847665	GO:0021695	Gut	2
GO:00182791	0.692119	0.860985	5.65308	5	30	protein N-linked glycosylation via asparagine	60.2611	0.847665	GO:0018279	Gut	2
GO:00331201	0.692119	0.860985	5.65308	5	30	positive regulation of RNA splicing	60.2611	0.847665	GO:0033120	Gut	2
GO:00343141	0.692119	0.860985	5.65308	5	30	Arp2/3 complex-mediated actin nucleation	60.2611	0.847665	GO:0034314	Gut	2
GO:00027111	0.692119	0.860985	5.65308	5	30	positive regulation of T cell mediated immunity	60.2611	0.847665	GO:0002711	Gut	2
GO:00066541	0.692119	0.860985	5.65308	5	30	phosphatidic acid biosynthetic process	60.2611	0.847665	GO:0006654	Gut	2
GO:00464731	0.692119	0.860985	5.65308	5	30	phosphatidic acid metabolic process	60.2611	0.847665	GO:0046473	Gut	2
GO:00170041	0.692119	0.860985	5.65308	5	30	cytochrome complex assembly	60.2611	0.847665	GO:0017004	Gut	2
GO:00171561	0.692119	0.860985	5.65308	5	30	calcium-ion regulated exocytosis	60.2611	0.847665	GO:0017156	Gut	2
GO:00082061	0.692119	0.860985	5.65308	5	30	bile acid metabolic process	60.2611	0.847665	GO:0008206	Gut	2
GO:00338651	0.694862	0.900443	19.5973	18	104	nucleoside bisphosphate metabolic process	18.0516	0.850136	GO:0033865	Gut	2
GO:00338751	0.694862	0.900443	19.5973	18	104	ribonucleoside bisphosphate metabolic process	18.0516	0.850136	GO:0033875	Gut	2
GO:00340321	0.694862	0.900443	19.5973	18	104	purine nucleoside bisphosphate metabolic process	18.0516	0.850136	GO:0034032	Gut	2
GO:00342481	0.696067	0.942086	78.5778	75	417	regulation of amide metabolic process	4.67842	0.8512	GO:0034248	Gut	2
GO:00717631	0.6967	0.860908	6.78369	6	36	nuclear membrane organization	50.2176	0.8512	GO:0071763	Gut	2
GO:00305931	0.6967	0.860908	6.78369	6	36	neutrophil chemotaxis	50.2176	0.8512	GO:0030593	Gut	2
GO:0002183	0.6967	0.860908	6.78369	6	36	cytoplasmic translational initiation	50.2176	0.8512	GO:0002183	Gut	2
GO:00066941	0.698781	0.903317	22.8007	21	121	steroid biosynthetic process	15.5582	0.853149	GO:0006694	Gut	2
GO:00102121	0.698781	0.903317	22.8007	21	121	response to ionizing radiation	15.5582	0.853149	GO:0010212	Gut	2
GO:00061641	0.700318	0.912216	30.1498	28	160	purine nucleotide biosynthetic process	11.8639	0.854069	GO:0006164	Gut	2
GO:19030081	0.701354	0.898163	20.728	19	110	organelle disassembly	17.0325	0.854069	GO:1903008	Gut	2
GO:00610251	0.701354	0.898163	20.728	19	110	membrane fusion	17.0325	0.854069	GO:0061025	Gut	2
GO:20010561	0.701354	0.898163	20.728	19	110	positive regulation of cysteine-type endopeptidase activity	17.0325	0.854069	GO:2001056	Gut	2
GO:00096361	0.701497	0.909085	28.077	26	149	response to toxic substance	12.7031	0.854069	GO:0009636	Gut	2
GO:00716771	0.701721	0.860831	7.91431	7	42	positive regulation of mononuclear cell migration	43.0437	0.854069	GO:0071677	Gut	2
GO:19040631	0.701721	0.860831	7.91431	7	42	negative regulation of cation transmembrane transport	43.0437	0.854069	GO:1904063	Gut	2
GO:00516461	0.701721	0.860831	7.91431	7	42	mitochondrion localization	43.0437	0.854069	GO:0051646	Gut	2
GO:00466341	0.701721	0.860831	7.91431	7	42	regulation of alpha-beta T cell activation	43.0437	0.854069	GO:0046634	Gut	2
GO:00311461	0.702846	0.885821	15.4517	14	82	SCF-dependent proteasomal ubiquitin-dependent protein catabolic process	22.5845	0.854629	GO:0031146	Gut	2
GO:00901141	0.702911	0.876571	12.2483	11	65	COPII-coated vesicle budding	28.2407	0.854629	GO:0090114	Gut	2
GO:00069011	0.702911	0.876571	12.2483	11	65	vesicle coating	28.2407	0.854629	GO:0006901	Gut	2
GO:19016151	0.703286	0.934693	65.3873	62	347	organic hydroxy compound metabolic process	5.58525	0.854789	GO:1901615	Gut	2
GO:19012931	0.704117	0.917551	37.4988	35	199	nucleoside phosphate biosynthetic process	9.58675	0.855504	GO:1901293	Gut	2
GO:19030521	0.7047	0.891868	18.6552	17	99	positive regulation of proteolysis involved in protein catabolic process	18.8143	0.85562	GO:1903052	Gut	2
GO:00432801	0.7047	0.891868	18.6552	17	99	positive regulation of cysteine-type endopeptidase activity involved in apoptotic process	18.8143	0.85562	GO:0043280	Gut	2
GO:00333651	0.704999	0.954009	154.329	149	819	protein localization to organelle	2.40951	0.855688	GO:0033365	Gut	2
GO:00018361	0.706927	0.860754	9.04493	8	48	release of cytochrome c from mitochondria	37.6632	0.857435	GO:0001836	Gut	2
GO:19032141	0.706927	0.860754	9.04493	8	48	regulation of protein targeting to mitochondrion	37.6632	0.857435	GO:1903214	Gut	2
GO:00183941	0.70747	0.90709	29.2076	27	155	peptidyl-lysine acetylation	12.1902	0.857798	GO:0018394	Gut	2
GO:00062831	0.708979	0.875141	13.379	12	71	transcription-coupled nucleotide-excision repair	25.8211	0.858848	GO:0006283	Gut	2
GO:00068131	0.708979	0.875141	13.379	12	71	potassium ion transport	25.8211	0.858848	GO:0006813	Gut	2
GO:00510531	0.709068	0.884008	16.5824	15	88	negative regulation of DNA metabolic process	21.0105	0.858848	GO:0051053	Gut	2
GO:00030061	0.710603	0.938679	84.0424	80	446	developmental process involved in reproduction	4.36244	0.860155	GO:0003006	Gut	2
GO:00069131	0.710638	0.929016	59.3573	56	315	nucleocytoplasmic transport	6.12176	0.860155	GO:0006913	Gut	2
GO:00718061	0.71218	0.860677	10.1755	9	54	protein transmembrane transport	33.4784	0.861133	GO:0071806	Gut	2
GO:00343081	0.71218	0.860677	10.1755	9	54	primary alcohol metabolic process	33.4784	0.861133	GO:0034308	Gut	2
GO:00456211	0.71218	0.860677	10.1755	9	54	positive regulation of lymphocyte differentiation	33.4784	0.861133	GO:0045621	Gut	2
GO:00323551	0.714831	0.873923	14.5096	13	77	response to estradiol	23.7833	0.864041	GO:0032355	Gut	2
GO:19905421	0.717408	0.860599	11.3062	10	60	mitochondrial transmembrane transport	30.1306	0.865667	GO:1990542	Gut	2
GO:00482071	0.717408	0.860599	11.3062	10	60	vesicle targeting, rough ER to cis-Golgi	30.1306	0.865667	GO:0048207	Gut	2
GO:00482081	0.717408	0.860599	11.3062	10	60	COPII vesicle coating	30.1306	0.865667	GO:0048208	Gut	2
GO:00485151	0.717408	0.860599	11.3062	10	60	spermatid differentiation	30.1306	0.865667	GO:0048515	Gut	2
GO:00364981	0.717408	0.860599	11.3062	10	60	IRE1-mediated unfolded protein response	30.1306	0.865667	GO:0036498	Gut	2
GO:00723301	0.719324	0.892569	24.1198	22	128	monocarboxylic acid biosynthetic process	14.5651	0.867087	GO:0072330	Gut	2
GO:00451371	0.719324	0.892569	24.1198	22	128	development of primary sexual characteristics	14.5651	0.867087	GO:0045137	Gut	2
GO:00311231	0.719324	0.892569	24.1198	22	128	RNA 3'-end processing	14.5651	0.867087	GO:0031123	Gut	2
GO:20006491	0.720732	0.827764	5.84151	5	31	regulation of sodium ion transmembrane transporter activity	56.436	0.867891	GO:2000649	Gut	2
GO:00466371	0.720732	0.827764	5.84151	5	31	regulation of alpha-beta T cell differentiation	56.436	0.867891	GO:0046637	Gut	2
GO:00328011	0.720732	0.827764	5.84151	5	31	receptor catabolic process	56.436	0.867891	GO:0032801	Gut	2
GO:00183931	0.722418	0.895822	27.3232	25	145	internal peptidyl-lysine acetylation	12.8977	0.868617	GO:0018393	Gut	2
GO:00509051	0.722567	0.860522	12.4368	11	66	neuromuscular process	27.3914	0.868617	GO:0050905	Gut	2
GO:00086451	0.722567	0.860522	12.4368	11	66	hexose transmembrane transport	27.3914	0.868617	GO:0008645	Gut	2
GO:00091261	0.722818	0.83303	6.97213	6	37	purine nucleoside monophosphate metabolic process	47.5398	0.868617	GO:0009126	Gut	2
GO:0042149	0.722818	0.83303	6.97213	6	37	cellular response to glucose starvation	47.5398	0.868617	GO:0042149	Gut	2
GO:00217621	0.722818	0.83303	6.97213	6	37	substantia nigra development	47.5398	0.868617	GO:0021762	Gut	2
GO:00062591	0.723725	0.946838	139.631	134	741	DNA metabolic process	2.64715	0.868801	GO:0006259	Gut	2
GO:00447821	0.725443	0.910947	42.0212	39	223	cilium organization	8.50677	0.868801	GO:0044782	Gut	2
GO:00447841	0.725835	0.836811	8.10275	7	43	metaphase/anaphase transition of cell cycle	41.0649	0.868801	GO:0044784	Gut	2
GO:00015081	0.725835	0.836811	8.10275	7	43	action potential	41.0649	0.868801	GO:0001508	Gut	2
GO:00305001	0.725835	0.836811	8.10275	7	43	regulation of bone mineralization	41.0649	0.868801	GO:0030500	Gut	2
GO:0045665	0.725835	0.836811	8.10275	7	43	negative regulation of neuron differentiation	41.0649	0.868801	GO:0045665	Gut	2
GO:00070911	0.725835	0.836811	8.10275	7	43	metaphase/anaphase transition of mitotic cell cycle	41.0649	0.868801	GO:0007091	Gut	2
GO:0070830	0.725835	0.836811	8.10275	7	43	bicellular tight junction assembly	41.0649	0.868801	GO:0070830	Gut	2
GO:00316441	0.725835	0.836811	8.10275	7	43	regulation of nervous system process	41.0649	0.868801	GO:0031644	Gut	2
GO:00323651	0.725835	0.836811	8.10275	7	43	intracellular lipid transport	41.0649	0.868801	GO:0032365	Gut	2
GO:00440911	0.725835	0.836811	8.10275	7	43	membrane biogenesis	41.0649	0.868801	GO:0044091	Gut	2
GO:00331351	0.725937	0.871949	16.7708	15	89	regulation of peptidyl-serine phosphorylation	20.541	0.868801	GO:0033135	Gut	2
GO:00182091	0.731135	0.907278	41.079	38	218	peptidyl-serine modification	8.67322	0.874724	GO:0018209	Gut	2
GO:00181051	0.73204	0.904813	39.0062	36	207	peptidyl-serine phosphorylation	9.11321	0.875509	GO:0018105	Gut	2
GO:00303301	0.732595	0.860367	14.698	13	78	DNA damage response, signal transduction by p53 class mediator	23.1774	0.875577	GO:0030330	Gut	2
GO:00901741	0.732595	0.860367	14.698	13	78	organelle membrane fusion	23.1774	0.875577	GO:0090174	Gut	2
GO:00463301	0.733237	0.841858	10.364	9	55	positive regulation of JNK cascade	32.2721	0.875749	GO:0046330	Gut	2
GO:00106571	0.733237	0.841858	10.364	9	55	muscle cell apoptotic process	32.2721	0.875749	GO:0010657	Gut	2
GO:00301621	0.734349	0.931174	86.6805	82	460	regulation of proteolysis	4.20347	0.876779	GO:0030162	Gut	2
GO:00019061	0.737259	0.843616	11.4946	10	61	cell killing	29.1508	0.879655	GO:0001906	Gut	2
GO:00160641	0.737259	0.843616	11.4946	10	61	immunoglobulin mediated immune response	29.1508	0.879655	GO:0016064	Gut	2
GO:00511691	0.737793	0.918013	59.9226	56	318	nuclear transport	6.0068	0.879668	GO:0051169	Gut	2
GO:00903161	0.73809	0.891596	30.7151	28	163	positive regulation of intracellular protein transport	11.4312	0.879668	GO:0090316	Gut	2
GO:00091171	0.738272	0.922212	68.2138	64	362	nucleotide metabolic process	5.29752	0.879668	GO:0009117	Gut	2
GO:00458621	0.738413	0.912407	51.6314	48	274	positive regulation of proteolysis	6.93505	0.879668	GO:0045862	Gut	2
GO:00440851	0.738521	0.962495	410.79	401	2180	cellular component biogenesis	0.915253	0.879668	GO:0044085	Gut	2
GO:00525471	0.739944	0.906822	45.4131	42	241	regulation of peptidase activity	7.84377	0.881064	GO:0052547	Gut	2
GO:00514941	0.741273	0.869753	20.1626	18	107	negative regulation of cytoskeleton organization	17.0535	0.88186	GO:0051494	Gut	2
GO:00157491	0.741365	0.845046	12.6252	11	67	monosaccharide transmembrane transport	26.5799	0.88186	GO:0015749	Gut	2
GO:19020361	0.741365	0.845046	12.6252	11	67	regulation of hematopoietic stem cell differentiation	26.5799	0.88186	GO:1902036	Gut	2
GO:00066651	0.74181	0.876665	23.3661	21	124	sphingolipid metabolic process	14.8145	0.882091	GO:0006665	Gut	2
GO:00104661	0.742179	0.860211	16.9592	15	90	negative regulation of peptidase activity	20.087	0.882231	GO:0010466	Gut	2
GO:00068101	0.745132	0.965416	599.415	588	3181	transport	0.630318	0.883051	GO:0006810	Gut	2
GO:00456191	0.746798	0.860134	18.0899	16	96	regulation of lymphocyte differentiation	18.8316	0.883051	GO:0045619	Gut	2
GO:00451971	0.747322	0.806894	7.16057	6	38	establishment or maintenance of epithelial cell apical/basal polarity	45.0706	0.883051	GO:0045197	Gut	2
GO:00901991	0.747322	0.806894	7.16057	6	38	regulation of release of cytochrome c from mitochondria	45.0706	0.883051	GO:0090199	Gut	2
GO:00070801	0.747322	0.806894	7.16057	6	38	mitotic metaphase chromosome alignment	45.0706	0.883051	GO:0007080	Gut	2
GO:00319521	0.747322	0.806894	7.16057	6	38	regulation of protein autophosphorylation	45.0706	0.883051	GO:0031952	Gut	2
GO:19022291	0.747391	0.797003	6.02995	5	32	regulation of intrinsic apoptotic signaling pathway in response to DNA damage	52.9639	0.883051	GO:1902229	Gut	2
GO:00711081	0.747391	0.797003	6.02995	5	32	protein K48-linked deubiquitination	52.9639	0.883051	GO:0071108	Gut	2
GO:0061383	0.747391	0.797003	6.02995	5	32	trabecula morphogenesis	52.9639	0.883051	GO:0061383	Gut	2
GO:00725831	0.747391	0.797003	6.02995	5	32	clathrin-dependent endocytosis	52.9639	0.883051	GO:0072583	Gut	2
GO:00302251	0.747391	0.797003	6.02995	5	32	macrophage differentiation	52.9639	0.883051	GO:0030225	Gut	2
GO:19000261	0.747391	0.797003	6.02995	5	32	positive regulation of substrate adhesion-dependent cell spreading	52.9639	0.883051	GO:1900026	Gut	2
GO:00342601	0.747391	0.797003	6.02995	5	32	negative regulation of GTPase activity	52.9639	0.883051	GO:0034260	Gut	2
GO:00022921	0.747391	0.797003	6.02995	5	32	T cell differentiation involved in immune response	52.9639	0.883051	GO:0002292	Gut	2
GO:00458391	0.747391	0.797003	6.02995	5	32	negative regulation of mitotic nuclear division	52.9639	0.883051	GO:0045839	Gut	2
GO:00033411	0.747391	0.797003	6.02995	5	32	cilium movement	52.9639	0.883051	GO:0003341	Gut	2
GO:00105911	0.747391	0.797003	6.02995	5	32	regulation of lamellipodium assembly	52.9639	0.883051	GO:0010591	Gut	2
GO:00714701	0.747391	0.797003	6.02995	5	32	cellular response to osmotic stress	52.9639	0.883051	GO:0071470	Gut	2
GO:00064731	0.747741	0.889237	32.9763	30	175	protein acetylation	10.6256	0.883168	GO:0006473	Gut	2
GO:00716211	0.748576	0.81409	8.29118	7	44	granulocyte chemotaxis	39.2195	0.883561	GO:0071621	Gut	2
GO:00464251	0.748576	0.81409	8.29118	7	44	regulation of receptor signaling pathway via JAK-STAT	39.2195	0.883561	GO:0046425	Gut	2
GO:00016661	0.748995	0.904382	47.6743	44	253	response to hypoxia	7.45626	0.883726	GO:0001666	Gut	2
GO:00517261	0.749219	0.943452	163.939	157	870	regulation of cell cycle	2.24994	0.883726	GO:0051726	Gut	2
GO:00109061	0.749629	0.847222	14.8864	13	79	regulation of glucose metabolic process	22.5943	0.883914	GO:0010906	Gut	2
GO:00165701	0.750632	0.918914	71.6057	67	380	histone modification	5.03289	0.883924	GO:0016570	Gut	2
GO:00456521	0.750644	0.819554	9.4218	8	50	regulation of megakaryocyte differentiation	34.7104	0.883924	GO:0045652	Gut	2
GO:19016071	0.750644	0.819554	9.4218	8	50	alpha-amino acid biosynthetic process	34.7104	0.883924	GO:1901607	Gut	2
GO:00435251	0.750644	0.819554	9.4218	8	50	positive regulation of neuron apoptotic process	34.7104	0.883924	GO:0043525	Gut	2
GO:00704821	0.75158	0.908841	55.0233	51	292	response to oxygen levels	6.48805	0.88473	GO:0070482	Gut	2
GO:00512581	0.752354	0.888168	34.1069	31	181	protein polymerization	10.2639	0.884889	GO:0051258	Gut	2
GO:00718051	0.753231	0.82384	10.5524	9	56	potassium ion transmembrane transport	31.1298	0.884889	GO:0071805	Gut	2
GO:00757331	0.753231	0.82384	10.5524	9	56	intracellular transport of virus	31.1298	0.884889	GO:0075733	Gut	2
GO:00066951	0.753231	0.82384	10.5524	9	56	cholesterol biosynthetic process	31.1298	0.884889	GO:0006695	Gut	2
GO:00353081	0.753231	0.82384	10.5524	9	56	negative regulation of protein dephosphorylation	31.1298	0.884889	GO:0035308	Gut	2
GO:00432421	0.753231	0.82384	10.5524	9	56	negative regulation of protein-containing complex disassembly	31.1298	0.884889	GO:0043242	Gut	2
GO:00109511	0.753729	0.848063	16.0171	14	85	negative regulation of endopeptidase activity	21.0184	0.884889	GO:0010951	Gut	2
GO:00421771	0.753729	0.848063	16.0171	14	85	negative regulation of protein catabolic process	21.0184	0.884889	GO:0042177	Gut	2
GO:00109761	0.755697	0.859978	20.3511	18	108	positive regulation of neuron projection development	16.7392	0.886847	GO:0010976	Gut	2
GO:00220371	0.756154	0.827286	11.683	10	62	metencephalon development	28.218	0.886847	GO:0022037	Gut	2
GO:00454541	0.756154	0.827286	11.683	10	62	cell redox homeostasis	28.218	0.886847	GO:0045454	Gut	2
GO:00600711	0.757784	0.848783	17.1477	15	91	Wnt signaling pathway, planar cell polarity pathway	19.648	0.888462	GO:0060071	Gut	2
GO:20000271	0.759983	0.8599	21.4817	19	114	regulation of animal organ morphogenesis	15.8582	0.890446	GO:2000027	Gut	2
GO:00161251	0.759983	0.8599	21.4817	19	114	sterol metabolic process	15.8582	0.890446	GO:0016125	Gut	2
GO:00064751	0.760291	0.873631	27.8885	25	148	internal protein amino acid acetylation	12.3802	0.890511	GO:0006475	Gut	2
GO:00706461	0.76175	0.901103	51.0661	47	271	protein modification by small protein removal	6.94175	0.891923	GO:0070646	Gut	2
GO:00062811	0.762567	0.918615	81.2159	76	431	DNA repair	4.43781	0.892582	GO:0006281	Gut	2
GO:00512591	0.76393	0.867239	25.8157	23	137	protein complex oligomerization	13.2922	0.893879	GO:0051259	Gut	2
GO:00075481	0.764582	0.873005	29.0191	26	154	sex differentiation	11.8916	0.894345	GO:0007548	Gut	2
GO:00066371	0.765926	0.834469	15.0749	13	80	acyl-CoA metabolic process	22.033	0.895321	GO:0006637	Gut	2
GO:00353831	0.765926	0.834469	15.0749	13	80	thioester metabolic process	22.033	0.895321	GO:0035383	Gut	2
GO:00448431	0.766184	0.891097	42.775	39	227	cell cycle G1/S phase transition	8.20961	0.895325	GO:0044843	Gut	2
GO:00900901	0.768242	0.859743	23.7429	21	126	negative regulation of canonical Wnt signaling pathway	14.3479	0.896051	GO:0090090	Gut	2
GO:00083601	0.768242	0.859743	23.7429	21	126	regulation of cell shape	14.3479	0.896051	GO:0008360	Gut	2
GO:19018001	0.769328	0.836176	16.2055	14	86	positive regulation of proteasomal protein catabolic process	20.5324	0.896051	GO:1901800	Gut	2
GO:00090661	0.769941	0.792565	8.47962	7	45	aspartate family amino acid metabolic process	37.4958	0.896051	GO:0009066	Gut	2
GO:00091611	0.769941	0.792565	8.47962	7	45	ribonucleoside monophosphate metabolic process	37.4958	0.896051	GO:0009161	Gut	2
GO:19048921	0.769941	0.792565	8.47962	7	45	regulation of receptor signaling pathway via STAT	37.4958	0.896051	GO:1904892	Gut	2
GO:00067531	0.770127	0.909512	68.9676	64	366	nucleoside phosphate metabolic process	5.18236	0.896051	GO:0006753	Gut	2
GO:00331441	0.770219	0.782342	7.349	6	39	negative regulation of intracellular steroid hormone receptor signaling pathway	42.789	0.896051	GO:0033144	Gut	2
GO:19005421	0.770219	0.782342	7.349	6	39	regulation of purine nucleotide metabolic process	42.789	0.896051	GO:1900542	Gut	2
GO:00061401	0.770219	0.782342	7.349	6	39	regulation of nucleotide metabolic process	42.789	0.896051	GO:0006140	Gut	2
GO:00313411	0.770219	0.782342	7.349	6	39	regulation of cell killing	42.789	0.896051	GO:0031341	Gut	2
GO:00324101	0.770219	0.782342	7.349	6	39	negative regulation of transporter activity	42.789	0.896051	GO:0032410	Gut	2
GO:00336191	0.770703	0.800392	9.61023	8	51	membrane protein proteolysis	33.3626	0.896051	GO:0033619	Gut	2
GO:00106601	0.770703	0.800392	9.61023	8	51	regulation of muscle cell apoptotic process	33.3626	0.896051	GO:0010660	Gut	2
GO:00312941	0.772113	0.76844	6.21839	5	33	lymphocyte costimulation	49.8026	0.896051	GO:0031294	Gut	2
GO:00312951	0.772113	0.76844	6.21839	5	33	T cell costimulation	49.8026	0.896051	GO:0031295	Gut	2
GO:00433671	0.772113	0.76844	6.21839	5	33	CD4-positive, alpha-beta T cell differentiation	49.8026	0.896051	GO:0043367	Gut	2
GO:0060416	0.772113	0.76844	6.21839	5	33	response to growth hormone	49.8026	0.896051	GO:0060416	Gut	2
GO:00159141	0.772159	0.806572	10.7408	9	57	phospholipid transport	30.0471	0.896051	GO:0015914	Gut	2
GO:00515881	0.772159	0.806572	10.7408	9	57	regulation of neurotransmitter transport	30.0471	0.896051	GO:0051588	Gut	2
GO:00519831	0.772159	0.806572	10.7408	9	57	regulation of chromosome segregation	30.0471	0.896051	GO:0051983	Gut	2
GO:00308331	0.772747	0.837651	17.3361	15	92	regulation of actin filament polymerization	19.2232	0.896437	GO:0030833	Gut	2
GO:00017381	0.773383	0.850832	21.6701	19	115	morphogenesis of a polarized epithelium	15.5836	0.89688	GO:0001738	Gut	2
GO:00197241	0.774088	0.811572	11.8715	10	63	B cell mediated immunity	27.3293	0.897401	GO:0019724	Gut	2
GO:00064031	0.775622	0.87987	37.6872	34	200	RNA localization	9.21995	0.898833	GO:0006403	Gut	2
GO:00022441	0.776108	0.859586	26.0042	23	138	hematopoietic progenitor cell differentiation	13.1002	0.898833	GO:0002244	Gut	2
GO:20012511	0.776346	0.815696	13.0021	11	69	negative regulation of chromosome organization	25.0613	0.898833	GO:2001251	Gut	2
GO:00434621	0.776346	0.815696	13.0021	11	69	regulation of ATP-dependent activity	25.0613	0.898833	GO:0043462	Gut	2
GO:00082021	0.777955	0.875632	35.6144	32	189	steroid metabolic process	9.71709	0.900399	GO:0008202	Gut	2
GO:00091991	0.779563	0.840067	19.5973	17	104	ribonucleoside triphosphate metabolic process	17.0487	0.901963	GO:0009199	Gut	2
GO:19015321	0.781481	0.822091	15.2633	13	81	regulation of hematopoietic progenitor cell differentiation	21.4923	0.903885	GO:1901532	Gut	2
GO:00362931	0.784198	0.889606	50.5008	46	268	response to decreased oxygen levels	6.94701	0.906729	GO:0036293	Gut	2
GO:00065081	0.786109	0.940689	220.47	211	1170	proteolysis	1.67194	0.908639	GO:0006508	Gut	2
GO:00901751	0.787066	0.826805	17.5245	15	93	regulation of establishment of planar polarity	18.812	0.909147	GO:0090175	Gut	2
GO:00070981	0.787066	0.826805	17.5245	15	93	centrosome cycle	18.812	0.909147	GO:0007098	Gut	2
GO:00725211	0.787437	0.896746	61.0532	56	324	purine-containing compound metabolic process	5.78639	0.909278	GO:0072521	Gut	2
GO:00335591	0.789568	0.7821	9.79867	8	52	unsaturated fatty acid metabolic process	32.0917	0.910678	GO:0033559	Gut	2
GO:00431241	0.789568	0.7821	9.79867	8	52	negative regulation of canonical NF-kappaB signal transduction	32.0917	0.910678	GO:0043124	Gut	2
GO:00714661	0.789568	0.7821	9.79867	8	52	cellular response to xenobiotic stimulus	32.0917	0.910678	GO:0071466	Gut	2
GO:00330451	0.789945	0.772143	8.66805	7	46	regulation of sister chromatid segregation	35.8833	0.910678	GO:0033045	Gut	2
GO:00482781	0.789945	0.772143	8.66805	7	46	vesicle docking	35.8833	0.910678	GO:0048278	Gut	2
GO:00022741	0.790233	0.908944	84.0424	78	446	myeloid leukocyte activation	4.25338	0.910711	GO:0002274	Gut	2
GO:01407181	0.791531	0.759234	7.53744	6	40	facultative heterochromatin formation	40.6763	0.911012	GO:0140718	Gut	2
GO:00300421	0.791531	0.759234	7.53744	6	40	actin filament depolymerization	40.6763	0.911012	GO:0030042	Gut	2
GO:00902241	0.791531	0.759234	7.53744	6	40	regulation of spindle organization	40.6763	0.911012	GO:0090224	Gut	2
GO:00512891	0.791531	0.759234	7.53744	6	40	protein homotetramerization	40.6763	0.911012	GO:0051289	Gut	2
GO:00067671	0.792529	0.801767	13.1905	11	70	water-soluble vitamin metabolic process	24.3504	0.911564	GO:0006767	Gut	2
GO:00108331	0.792529	0.801767	13.1905	11	70	telomere maintenance via telomere lengthening	24.3504	0.911564	GO:0010833	Gut	2
GO:00011011	0.792838	0.830413	19.7858	17	105	response to acid chemical	16.7255	0.911621	GO:0001101	Gut	2
GO:00335001	0.794224	0.859193	31.6572	28	168	carbohydrate homeostasis	10.7609	0.912705	GO:0033500	Gut	2
GO:19000341	0.7943	0.80625	14.3211	12	76	regulation of cellular response to heat	22.5353	0.912705	GO:1900034	Gut	2
GO:00019101	0.794941	0.741847	6.40682	5	34	regulation of leukocyte mediated cytotoxicity	46.9161	0.912844	GO:0001910	Gut	2
GO:00063691	0.794941	0.741847	6.40682	5	34	termination of RNA polymerase II transcription	46.9161	0.912844	GO:0006369	Gut	2
GO:00023661	0.796365	0.909371	90.4493	84	480	leukocyte activation involved in immune response	3.95464	0.914181	GO:0002366	Gut	2
GO:20007361	0.798458	0.813366	16.5824	14	88	regulation of stem cell differentiation	19.6098	0.915986	GO:2000736	Gut	2
GO:00305951	0.798458	0.813366	16.5824	14	88	leukocyte chemotaxis	19.6098	0.915986	GO:0030595	Gut	2
GO:00165731	0.799188	0.844673	26.381	23	140	histone acetylation	12.7286	0.916524	GO:0016573	Gut	2
GO:00007241	0.800741	0.816234	17.713	15	94	double-strand break repair via homologous recombination	18.4139	0.917361	GO:0000724	Gut	2
GO:00086431	0.800741	0.816234	17.713	15	94	carbohydrate transport	18.4139	0.917361	GO:0008643	Gut	2
GO:00301981	0.801223	0.852842	30.7151	27	163	extracellular matrix organization	11.023	0.917361	GO:0030198	Gut	2
GO:00092661	0.801223	0.852842	30.7151	27	163	response to temperature stimulus	11.023	0.917361	GO:0009266	Gut	2
GO:00430621	0.801223	0.852842	30.7151	27	163	extracellular structure organization	11.023	0.917361	GO:0043062	Gut	2
GO:00310231	0.803111	0.818751	18.8436	16	100	microtubule organizing center organization	17.3552	0.919224	GO:0031023	Gut	2
GO:00525481	0.805127	0.868089	41.4559	37	220	regulation of endopeptidase activity	8.29213	0.92119	GO:0052548	Gut	2
GO:00650041	0.805353	0.845675	28.6423	25	152	protein-DNA complex assembly	11.7371	0.92119	GO:0065004	Gut	2
GO:00988691	0.806837	0.77411	11.1177	9	59	cellular oxidant detoxification	28.0445	0.921317	GO:0098869	Gut	2
GO:00311101	0.806837	0.77411	11.1177	9	59	regulation of microtubule polymerization or depolymerization	28.0445	0.921317	GO:0031110	Gut	2
GO:19018791	0.806837	0.77411	11.1177	9	59	regulation of protein depolymerization	28.0445	0.921317	GO:1901879	Gut	2
GO:00064871	0.807093	0.781859	12.2483	10	65	protein N-linked glycosylation	25.6734	0.921317	GO:0006487	Gut	2
GO:00069701	0.807256	0.764622	9.9871	8	53	response to osmotic stress	30.8921	0.921317	GO:0006970	Gut	2
GO:00342191	0.807846	0.788303	13.379	11	71	carbohydrate transmembrane transport	23.6693	0.921317	GO:0034219	Gut	2
GO:19016061	0.807846	0.788303	13.379	11	71	alpha-amino acid catabolic process	23.6693	0.921317	GO:1901606	Gut	2
GO:00726571	0.808332	0.906523	94.9717	88	504	protein localization to membrane	3.75778	0.921317	GO:0072657	Gut	2
GO:00330441	0.80836	0.846109	29.7729	26	158	regulation of chromosome organization	11.2971	0.921317	GO:0033044	Gut	2
GO:00901811	0.80861	0.752742	8.85649	7	47	regulation of cholesterol metabolic process	34.3726	0.921317	GO:0090181	Gut	2
GO:00029311	0.80861	0.752742	8.85649	7	47	response to ischemia	34.3726	0.921317	GO:0002931	Gut	2
GO:00464701	0.80861	0.752742	8.85649	7	47	phosphatidylcholine metabolic process	34.3726	0.921317	GO:0046470	Gut	2
GO:00026871	0.808971	0.793744	14.5096	12	77	positive regulation of leukocyte migration	21.9538	0.92138	GO:0002687	Gut	2
GO:19908231	0.810376	0.798396	15.6402	13	83	response to leukemia inhibitory factor	20.469	0.92138	GO:1990823	Gut	2
GO:19908301	0.810376	0.798396	15.6402	13	83	cellular response to leukemia inhibitory factor	20.469	0.92138	GO:1990830	Gut	2
GO:00157481	0.810376	0.798396	15.6402	13	83	organophosphate ester transport	20.469	0.92138	GO:0015748	Gut	2
GO:00070091	0.810376	0.798396	15.6402	13	83	plasma membrane organization	20.469	0.92138	GO:0007009	Gut	2
GO:00190681	0.811293	0.737447	7.72587	6	41	virion assembly	38.7162	0.92138	GO:0019068	Gut	2
GO:00465801	0.811293	0.737447	7.72587	6	41	negative regulation of Ras protein signal transduction	38.7162	0.92138	GO:0046580	Gut	2
GO:00061091	0.811315	0.846507	30.9035	27	164	regulation of carbohydrate metabolic process	10.8889	0.92138	GO:0006109	Gut	2
GO:00452291	0.811315	0.846507	30.9035	27	164	external encapsulating structure organization	10.8889	0.92138	GO:0045229	Gut	2
GO:00022631	0.811548	0.903882	91.9567	85	488	cell activation involved in immune response	3.87159	0.92138	GO:0002263	Gut	2
GO:00063251	0.811548	0.903882	91.9567	85	488	chromatin organization	3.87159	0.92138	GO:0006325	Gut	2
GO:00160511	0.812881	0.838217	27.7001	24	147	carbohydrate biosynthetic process	12.0472	0.922594	GO:0016051	Gut	2
GO:00007251	0.813777	0.805927	17.9014	15	95	recombinational repair	18.0283	0.923314	GO:0000725	Gut	2
GO:00308341	0.815933	0.717026	6.59526	5	35	regulation of actin filament depolymerization	44.2735	0.925461	GO:0030834	Gut	2
GO:00072831	0.817465	0.866842	45.9784	41	244	spermatogenesis	7.46988	0.925952	GO:0007283	Gut	2
GO:00995041	0.817683	0.811749	20.1626	17	107	synaptic vesicle cycle	16.1061	0.925952	GO:0099504	Gut	2
GO:00482841	0.817683	0.811749	20.1626	17	107	organelle fusion	16.1061	0.925952	GO:0048284	Gut	2
GO:00308321	0.817683	0.811749	20.1626	17	107	regulation of actin filament length	16.1061	0.925952	GO:0030832	Gut	2
GO:00080641	0.817683	0.811749	20.1626	17	107	regulation of actin polymerization or depolymerization	16.1061	0.925952	GO:0008064	Gut	2
GO:00301001	0.821044	0.840263	31.0919	27	165	regulation of endocytosis	10.7574	0.929459	GO:0030100	Gut	2
GO:00016761	0.822187	0.767798	12.4368	10	66	long-chain fatty acid metabolic process	24.9013	0.930453	GO:0001676	Gut	2
GO:00331381	0.822618	0.758833	11.3062	9	60	positive regulation of peptidyl-serine phosphorylation	27.1175	0.930642	GO:0033138	Gut	2
GO:00701671	0.823791	0.747903	10.1755	8	54	regulation of biomineral tissue development	29.7586	0.931668	GO:0070167	Gut	2
GO:00971921	0.825971	0.734288	9.04493	7	48	extrinsic apoptotic signaling pathway in absence of ligand	32.9553	0.933233	GO:0097192	Gut	2
GO:00380341	0.825971	0.734288	9.04493	7	48	signal transduction in absence of ligand	32.9553	0.933233	GO:0038034	Gut	2
GO:00455821	0.825971	0.734288	9.04493	7	48	positive regulation of T cell differentiation	32.9553	0.933233	GO:0045582	Gut	2
GO:00434881	0.827663	0.853703	40.8906	36	217	regulation of mRNA stability	8.29264	0.934844	GO:0043488	Gut	2
GO:00106291	0.830203	0.918272	160.924	151	854	negative regulation of gene expression	2.2458	0.937412	GO:0010629	Gut	2
GO:00094111	0.83096	0.805602	21.4817	18	114	response to UV	15.0235	0.937966	GO:0009411	Gut	2
GO:00709251	0.832103	0.9027	109.293	101	580	organelle assembly	3.25668	0.938954	GO:0070925	Gut	2
GO:00063971	0.832691	0.892513	87.4343	80	464	mRNA processing	4.03054	0.939177	GO:0006397	Gut	2
GO:00224061	0.832835	0.824591	28.077	24	149	membrane docking	11.726	0.939177	GO:0022406	Gut	2
GO:20007851	0.835164	0.693807	6.78369	5	36	regulation of autophagosome assembly	41.848	0.940519	GO:2000785	Gut	2
GO:00015411	0.835164	0.693807	6.78369	5	36	ovarian follicle development	41.848	0.940519	GO:0001541	Gut	2
GO:00062841	0.835164	0.693807	6.78369	5	36	base-excision repair	41.848	0.940519	GO:0006284	Gut	2
GO:19055151	0.835164	0.693807	6.78369	5	36	non-motile cilium assembly	41.848	0.940519	GO:1905515	Gut	2
GO:00447731	0.835938	0.762677	13.7558	11	73	mitotic DNA damage checkpoint signaling	22.3901	0.940519	GO:0044773	Gut	2
GO:00108221	0.835973	0.769851	14.8864	12	79	positive regulation of mitochondrion organization	20.8563	0.940519	GO:0010822	Gut	2
GO:00458141	0.836366	0.75423	12.6252	10	67	negative regulation of gene expression, epigenetic	24.1635	0.940519	GO:0045814	Gut	2
GO:00463641	0.836369	0.776018	16.0171	13	85	monosaccharide biosynthetic process	19.5171	0.940519	GO:0046364	Gut	2
GO:00003981	0.83714	0.873108	62.3723	56	331	mRNA splicing, via spliceosome	5.54424	0.940519	GO:0000398	Gut	2
GO:00003771	0.83714	0.873108	62.3723	56	331	RNA splicing, via transesterification reactions with bulged adenosine as nucleophile	5.54424	0.940519	GO:0000377	Gut	2
GO:00064861	0.837236	0.826984	30.3382	26	161	protein glycosylation	10.8801	0.940519	GO:0006486	Gut	2
GO:00434131	0.837236	0.826984	30.3382	26	161	macromolecule glycosylation	10.8801	0.940519	GO:0043413	Gut	2
GO:00434871	0.838189	0.849074	42.2097	37	224	regulation of RNA stability	7.99862	0.941289	GO:0043487	Gut	2
GO:00193621	0.839204	0.731896	10.364	8	55	pyridine nucleotide metabolic process	28.6863	0.94147	GO:0019362	Gut	2
GO:00165741	0.839204	0.731896	10.364	8	55	histone ubiquitination	28.6863	0.94147	GO:0016574	Gut	2
GO:00464961	0.839204	0.731896	10.364	8	55	nicotinamide nucleotide metabolic process	28.6863	0.94147	GO:0046496	Gut	2
GO:00425931	0.839421	0.828043	31.4688	27	167	glucose homeostasis	10.5012	0.94147	GO:0042593	Gut	2
GO:00718241	0.839956	0.898291	106.466	98	565	protein-DNA complex organization	3.32996	0.941518	GO:0071824	Gut	2
GO:00061631	0.84008	0.867625	58.2267	52	309	purine nucleotide metabolic process	5.9074	0.941518	GO:0006163	Gut	2
GO:00463901	0.840268	0.816325	27.1348	23	144	ribose phosphate biosynthetic process	12.0313	0.941518	GO:0046390	Gut	2
GO:00063341	0.842068	0.716713	9.23336	7	49	nucleosome assembly	31.6239	0.943235	GO:0006334	Gut	2
GO:00091411	0.843093	0.80016	22.8007	19	121	nucleoside triphosphate metabolic process	14.0764	0.943919	GO:0009141	Gut	2
GO:00098961	0.843358	0.883438	80.4621	73	427	positive regulation of catabolic process	4.34287	0.943919	GO:0009896	Gut	2
GO:00080151	0.843485	0.844152	41.2675	36	219	blood circulation	8.14187	0.943919	GO:0008015	Gut	2
GO:00067901	0.845299	0.853914	48.8049	43	259	sulfur compound metabolic process	6.9531	0.945347	GO:0006790	Gut	2
GO:00226071	0.846149	0.93709	365.189	350	1938	cellular component assembly	1.01081	0.945347	GO:0022607	Gut	2
GO:00420591	0.846374	0.697405	8.10275	6	43	negative regulation of epidermal growth factor receptor signaling pathway	35.1985	0.945347	GO:0042059	Gut	2
GO:00069981	0.846374	0.697405	8.10275	6	43	nuclear envelope organization	35.1985	0.945347	GO:0006998	Gut	2
GO:00069771	0.846374	0.697405	8.10275	6	43	DNA damage response, signal transduction by p53 class mediator resulting in cell cycle arrest	35.1985	0.945347	GO:0006977	Gut	2
GO:01201631	0.846374	0.697405	8.10275	6	43	negative regulation of cold-induced thermogenesis	35.1985	0.945347	GO:0120163	Gut	2
GO:00060661	0.847638	0.853924	49.9355	44	265	alcohol metabolic process	6.79627	0.946373	GO:0006066	Gut	2
GO:00105651	0.847832	0.807497	26.1926	22	139	regulation of cellular ketone metabolic process	12.351	0.946373	GO:0010565	Gut	2
GO:00090631	0.848308	0.765288	16.2055	13	86	amino acid catabolic process	19.0658	0.946604	GO:0009063	Gut	2
GO:00193191	0.848749	0.750474	13.9443	11	74	hexose biosynthetic process	21.7891	0.946795	GO:0019319	Gut	2
GO:19016051	0.849499	0.809528	27.3232	23	145	alpha-amino acid metabolic process	11.8659	0.947205	GO:1901605	Gut	2
GO:00345021	0.849655	0.741131	12.8136	10	68	protein localization to chromosome	23.458	0.947205	GO:0034502	Gut	2
GO:00165791	0.849956	0.84976	47.8627	42	254	protein deubiquitination	7.06141	0.94724	GO:0016579	Gut	2
GO:00970611	0.851188	0.73001	11.683	9	62	dendritic spine organization	25.3962	0.948011	GO:0097061	Gut	2
GO:00439671	0.851188	0.73001	11.683	9	62	histone H4 acetylation	25.3962	0.948011	GO:0043967	Gut	2
GO:00092501	0.852718	0.672039	6.97213	5	37	glucan biosynthetic process	39.6165	0.94849	GO:0009250	Gut	2
GO:00059781	0.852718	0.672039	6.97213	5	37	glycogen biosynthetic process	39.6165	0.94849	GO:0005978	Gut	2
GO:00311131	0.852718	0.672039	6.97213	5	37	regulation of microtubule polymerization	39.6165	0.94849	GO:0031113	Gut	2
GO:00519721	0.852718	0.672039	6.97213	5	37	regulation of telomerase activity	39.6165	0.94849	GO:0051972	Gut	2
GO:00069971	0.852967	0.792288	22.9892	19	122	nucleus organization	13.8466	0.94849	GO:0006997	Gut	2
GO:00080881	0.853533	0.716556	10.5524	8	56	axo-dendritic transport	27.6709	0.94882	GO:0008088	Gut	2
GO:00064171	0.853894	0.870769	70.2866	63	373	regulation of translation	4.91171	0.948921	GO:0006417	Gut	2
GO:00105641	0.855376	0.895663	116.453	107	618	regulation of cell cycle process	3.0389	0.950267	GO:0010564	Gut	2
GO:00024431	0.856668	0.886245	96.6676	88	513	leukocyte mediated immunity	3.62708	0.951201	GO:0002443	Gut	2
GO:00327811	0.856951	0.699955	9.4218	7	50	positive regulation of ATP-dependent activity	30.3716	0.951201	GO:0032781	Gut	2
GO:00195381	0.857028	0.946088	736.596	717	3909	protein metabolic process	0.508976	0.951201	GO:0019538	Gut	2
GO:00346051	0.860122	0.772253	19.7858	16	105	cellular response to heat	15.7417	0.954334	GO:0034605	Gut	2
GO:00003751	0.861565	0.860133	63.126	56	335	RNA splicing, via transesterification reactions	5.41263	0.955634	GO:0000375	Gut	2
GO:01060271	0.86208	0.728475	13.0021	10	69	neuron projection organization	22.783	0.955902	GO:0106027	Gut	2
GO:00723321	0.864037	0.716399	11.8715	9	63	intrinsic apoptotic signaling pathway by p53 class mediator	24.5964	0.956866	GO:0072332	Gut	2
GO:00725241	0.864037	0.716399	11.8715	9	63	pyridine-containing compound metabolic process	24.5964	0.956866	GO:0072524	Gut	2
GO:19046591	0.864037	0.716399	11.8715	9	63	glucose transmembrane transport	24.5964	0.956866	GO:1904659	Gut	2
GO:00513031	0.864037	0.716399	11.8715	9	63	establishment of chromosome localization	24.5964	0.956866	GO:0051303	Gut	2
GO:00322711	0.864414	0.790943	25.4389	21	135	regulation of protein polymerization	12.4986	0.956981	GO:0032271	Gut	2
GO:00329841	0.864928	0.846378	52.5736	46	279	protein-containing complex disassembly	6.41002	0.957249	GO:0032984	Gut	2
GO:00610131	0.865201	0.830209	41.8328	36	222	regulation of mRNA catabolic process	7.9233	0.957249	GO:0061013	Gut	2
GO:00513101	0.866819	0.701842	10.7408	8	57	metaphase chromosome alignment	26.7085	0.958399	GO:0051310	Gut	2
GO:00063991	0.867452	0.813342	34.2953	29	182	tRNA metabolic process	9.49653	0.958399	GO:0006399	Gut	2
GO:01406941	0.867844	0.837176	47.2974	41	251	non-membrane-bounded organelle assembly	7.05905	0.958399	GO:0140694	Gut	2
GO:00083801	0.868636	0.868783	78.2009	70	415	RNA splicing	4.40871	0.958399	GO:0008380	Gut	2
GO:01402381	0.868687	0.651591	7.16057	5	38	presynaptic endocytosis	37.5589	0.958399	GO:0140238	Gut	2
GO:00484881	0.868687	0.651591	7.16057	5	38	synaptic vesicle endocytosis	37.5589	0.958399	GO:0048488	Gut	2
GO:00434571	0.868687	0.651591	7.16057	5	38	regulation of cellular respiration	37.5589	0.958399	GO:0043457	Gut	2
GO:00602361	0.868687	0.651591	7.16057	5	38	regulation of mitotic spindle organization	37.5589	0.958399	GO:0060236	Gut	2
GO:00068871	0.868694	0.889053	114.946	105	610	exocytosis	3.06083	0.958399	GO:0006887	Gut	2
GO:00019091	0.870673	0.683959	9.61023	7	51	leukocyte mediated cytotoxicity	29.1922	0.960281	GO:0001909	Gut	2
GO:00469071	0.872012	0.923518	289.438	274	1536	intracellular transport	1.25973	0.961007	GO:0046907	Gut	2
GO:00160531	0.872151	0.817121	37.6872	32	200	organic acid biosynthetic process	8.6776	0.961007	GO:0016053	Gut	2
GO:00463941	0.872151	0.817121	37.6872	32	200	carboxylic acid biosynthetic process	8.6776	0.961007	GO:0046394	Gut	2
GO:19037471	0.873672	0.716241	13.1905	10	70	regulation of establishment of protein localization to mitochondrion	22.1367	0.961777	GO:1903747	Gut	2
GO:00063031	0.873672	0.716241	13.1905	10	70	double-strand break repair via nonhomologous end joining	22.1367	0.961777	GO:0006303	Gut	2
GO:01202541	0.873672	0.716241	13.1905	10	70	olefinic compound metabolic process	22.1367	0.961777	GO:0120254	Gut	2
GO:00000821	0.875275	0.819264	39.9484	34	212	G1/S transition of mitotic cell cycle	8.20572	0.962177	GO:0000082	Gut	2
GO:00454451	0.875951	0.66147	8.47962	6	45	myoblast differentiation	32.1393	0.962177	GO:0045445	Gut	2
GO:00465791	0.875951	0.66147	8.47962	6	45	positive regulation of Ras protein signal transduction	32.1393	0.962177	GO:0046579	Gut	2
GO:00075891	0.875951	0.66147	8.47962	6	45	body fluid secretion	32.1393	0.962177	GO:0007589	Gut	2
GO:00324801	0.875951	0.66147	8.47962	6	45	negative regulation of type I interferon production	32.1393	0.962177	GO:0032480	Gut	2
GO:00400141	0.875951	0.66147	8.47962	6	45	regulation of multicellular organism growth	32.1393	0.962177	GO:0040014	Gut	2
GO:00440881	0.875951	0.66147	8.47962	6	45	regulation of vacuole organization	32.1393	0.962177	GO:0044088	Gut	2
GO:00323881	0.87893	0.81218	37.8756	32	201	positive regulation of intracellular transport	8.59147	0.963631	GO:0032388	Gut	2
GO:00082031	0.878993	0.755085	20.1626	16	107	cholesterol metabolic process	15.1587	0.963631	GO:0008203	Gut	2
GO:00017361	0.879105	0.749117	19.032	15	101	establishment of planar polarity	15.9499	0.963631	GO:0001736	Gut	2
GO:00066261	0.879105	0.749117	19.032	15	101	protein targeting to mitochondrion	15.9499	0.963631	GO:0006626	Gut	2
GO:00071641	0.879105	0.749117	19.032	15	101	establishment of tissue polarity	15.9499	0.963631	GO:0007164	Gut	2
GO:00086521	0.879106	0.687716	10.9293	8	58	amino acid biosynthetic process	25.7955	0.963631	GO:0008652	Gut	2
GO:00094081	0.879758	0.769565	23.5545	19	125	response to heat	13.19	0.963631	GO:0009408	Gut	2
GO:00007231	0.879758	0.769565	23.5545	19	125	telomere maintenance	13.19	0.963631	GO:0000723	Gut	2
GO:00432441	0.880104	0.734794	16.7708	13	89	regulation of protein-containing complex disassembly	17.8022	0.963631	GO:0043244	Gut	2
GO:00482321	0.880131	0.829059	47.6743	41	253	male gamete generation	6.94788	0.963631	GO:0048232	Gut	2
GO:00322001	0.88029	0.773508	24.6851	20	131	telomere organization	12.6415	0.963631	GO:0032200	Gut	2
GO:00092601	0.880927	0.777104	25.8157	21	137	ribonucleotide biosynthetic process	12.1363	0.964028	GO:0009260	Gut	2
GO:00108211	0.881653	0.780396	26.9463	22	143	regulation of mitochondrion organization	11.6697	0.964522	GO:0010821	Gut	2
GO:00308371	0.883168	0.632345	7.349	5	39	negative regulation of actin filament polymerization	35.6575	0.965579	GO:0030837	Gut	2
GO:00509941	0.883168	0.632345	7.349	5	39	regulation of lipid catabolic process	35.6575	0.965579	GO:0050994	Gut	2
GO:00059751	0.884249	0.858603	76.6934	68	407	carbohydrate metabolic process	4.45276	0.966093	GO:0005975	Gut	2
GO:00003811	0.884463	0.704409	13.379	10	71	regulation of alternative mRNA splicing, via spliceosome	21.5176	0.966093	GO:0000381	Gut	2
GO:00324361	0.884463	0.704409	13.379	10	71	positive regulation of proteasomal ubiquitin-dependent protein catabolic process	21.5176	0.966093	GO:0032436	Gut	2
GO:19026521	0.887519	0.752485	21.4817	17	114	secondary alcohol metabolic process	14.1889	0.968816	GO:1902652	Gut	2
GO:00062611	0.887642	0.74678	20.3511	16	108	DNA-templated DNA replication	14.8793	0.968816	GO:0006261	Gut	2
GO:00091521	0.887783	0.762274	23.7429	19	126	purine ribonucleotide biosynthetic process	12.9814	0.968816	GO:0009152	Gut	2
GO:00224141	0.888489	0.883758	125.31	114	665	reproductive process	2.79622	0.96908	GO:0022414	Gut	2
GO:00989301	0.888852	0.64485	8.66805	6	46	axonal transport	30.7571	0.96908	GO:0098930	Gut	2
GO:00009591	0.888852	0.64485	8.66805	6	46	mitochondrial RNA metabolic process	30.7571	0.96908	GO:0000959	Gut	2
GO:00000031	0.890096	0.883404	126.441	115	671	reproduction	2.77053	0.970135	GO:0000003	Gut	2
GO:00455801	0.892316	0.705305	14.698	11	78	regulation of T cell differentiation	19.6116	0.97135	GO:0045580	Gut	2
GO:00070311	0.892316	0.705305	14.698	11	78	peroxisome organization	19.6116	0.97135	GO:0007031	Gut	2
GO:00512611	0.892316	0.705305	14.698	11	78	protein depolymerization	19.6116	0.97135	GO:0051261	Gut	2
GO:00987541	0.892316	0.705305	14.698	11	78	detoxification	19.6116	0.97135	GO:0098754	Gut	2
GO:00063021	0.892865	0.787892	32.7879	27	174	double-strand break repair	9.67331	0.971378	GO:0006302	Gut	2
GO:00196931	0.892894	0.82184	49.1818	42	261	ribose phosphate metabolic process	6.68772	0.971378	GO:0019693	Gut	2
GO:00060941	0.894487	0.692958	13.5674	10	72	gluconeogenesis	20.924	0.972012	GO:0006094	Gut	2
GO:00518811	0.894487	0.692958	13.5674	10	72	regulation of mitochondrial membrane potential	20.924	0.972012	GO:0051881	Gut	2
GO:00086301	0.894487	0.692958	13.5674	10	72	intrinsic apoptotic signaling pathway in response to DNA damage	20.924	0.972012	GO:0008630	Gut	2
GO:00070491	0.894754	0.911698	257.215	241	1365	cell cycle	1.40301	0.972012	GO:0007049	Gut	2
GO:00108271	0.894859	0.654053	9.9871	7	53	regulation of glucose transmembrane transport	27.0306	0.972012	GO:0010827	Gut	2
GO:00436201	0.895477	0.74471	21.6701	17	115	regulation of DNA-templated transcription in response to stress	13.9432	0.972382	GO:0043620	Gut	2
GO:00301781	0.896201	0.767507	27.3232	22	145	negative regulation of Wnt signaling pathway	11.35	0.972631	GO:0030178	Gut	2
GO:00166011	0.896259	0.614199	7.53744	5	40	Rac protein signal transduction	33.8969	0.972631	GO:0016601	Gut	2
GO:00482591	0.897291	0.678431	12.4368	9	66	regulation of receptor-mediated endocytosis	22.4112	0.97345	GO:0048259	Gut	2
GO:00442831	0.898976	0.850719	78.3894	69	416	small molecule biosynthetic process	4.32486	0.974977	GO:0044283	Gut	2
GO:00065761	0.900594	0.629041	8.85649	6	47	biogenic amine metabolic process	29.4622	0.975829	GO:0006576	Gut	2
GO:00510581	0.900594	0.629041	8.85649	6	47	negative regulation of small GTPase mediated signal transduction	29.4622	0.975829	GO:0051058	Gut	2
GO:00364651	0.900594	0.629041	8.85649	6	47	synaptic vesicle recycling	29.4622	0.975829	GO:0036465	Gut	2
GO:00447741	0.90143	0.694843	14.8864	11	79	mitotic DNA integrity checkpoint signaling	19.1183	0.976434	GO:0044774	Gut	2
GO:00516491	0.90254	0.921593	384.786	365	2042	establishment of localization in cell	0.949491	0.976593	GO:0051649	Gut	2
GO:00106081	0.902949	0.865737	104.017	93	552	post-transcriptional regulation of gene expression	3.31066	0.976593	GO:0010608	Gut	2
GO:00102561	0.903019	0.842431	72.171	63	383	endomembrane system organization	4.65857	0.976593	GO:0010256	Gut	2
GO:00421761	0.90311	0.820932	53.8927	46	286	regulation of protein catabolic process	6.10008	0.976593	GO:0042176	Gut	2
GO:00066311	0.903227	0.814188	49.5587	42	263	fatty acid metabolic process	6.58639	0.976593	GO:0006631	Gut	2
GO:00714561	0.903245	0.764903	28.6423	23	152	cellular response to hypoxia	10.7982	0.976593	GO:0071456	Gut	2
GO:19907481	0.903781	0.68187	13.7558	10	73	cellular detoxification	20.3547	0.976614	GO:1990748	Gut	2
GO:00506571	0.904653	0.774387	32.0341	26	170	nucleic acid transport	9.75855	0.976614	GO:0050657	Gut	2
GO:00506581	0.904653	0.774387	32.0341	26	170	RNA transport	9.75855	0.976614	GO:0050658	Gut	2
GO:00700851	0.904653	0.774387	32.0341	26	170	glycosylation	9.75855	0.976614	GO:0070085	Gut	2
GO:00512361	0.904653	0.774387	32.0341	26	170	establishment of RNA localization	9.75855	0.976614	GO:0051236	Gut	2
GO:00439661	0.905444	0.640054	10.1755	7	54	histone H3 acetylation	26.0388	0.976772	GO:0043966	Gut	2
GO:19021081	0.905444	0.640054	10.1755	7	54	regulation of mitochondrial membrane permeability involved in apoptotic process	26.0388	0.976772	GO:1902108	Gut	2
GO:00092591	0.90597	0.808382	47.4859	40	252	ribonucleotide metabolic process	6.83233	0.976772	GO:0009259	Gut	2
GO:00311241	0.906318	0.706616	17.3361	13	92	mRNA 3'-end processing	16.6601	0.976772	GO:0031124	Gut	2
GO:00726621	0.906745	0.666648	12.6252	9	67	protein localization to peroxisome	21.7472	0.976772	GO:0072662	Gut	2
GO:00726631	0.906745	0.666648	12.6252	9	67	establishment of protein localization to peroxisome	21.7472	0.976772	GO:0072663	Gut	2
GO:00066251	0.906745	0.666648	12.6252	9	67	protein targeting to peroxisome	21.7472	0.976772	GO:0006625	Gut	2
GO:00901501	0.91004	0.81882	56.3423	48	299	establishment of protein localization to membrane	5.82383	0.980021	GO:0090150	Gut	2
GO:00080371	0.91046	0.648538	11.4946	8	61	cell recognition	23.3206	0.980173	GO:0008037	Gut	2
GO:00315071	0.911255	0.613985	9.04493	6	48	heterochromatin formation	28.2474	0.980429	GO:0031507	Gut	2
GO:19011851	0.911255	0.613985	9.04493	6	48	negative regulation of ERBB signaling pathway	28.2474	0.980429	GO:1901185	Gut	2
GO:00313291	0.914819	0.863965	114.192	102	606	regulation of cellular catabolic process	3.01276	0.983963	GO:0031329	Gut	2
GO:00198821	0.916853	0.769461	34.6722	28	184	antigen processing and presentation	8.97082	0.985848	GO:0019882	Gut	2
GO:00085851	0.919241	0.636446	11.683	8	62	female gonad development	22.5744	0.988113	GO:0008585	Gut	2
GO:00447861	0.920909	0.599629	9.23336	6	49	cell cycle DNA replication	27.1062	0.988938	GO:0044786	Gut	2
GO:00510571	0.920909	0.599629	9.23336	6	49	positive regulation of small GTPase mediated signal transduction	27.1062	0.988938	GO:0051057	Gut	2
GO:00427701	0.921	0.742946	28.077	22	149	signal transduction in response to DNA damage	10.7488	0.988938	GO:0042770	Gut	2
GO:01400561	0.92136	0.733268	25.8157	20	137	organelle localization by membrane tethering	11.5584	0.988938	GO:0140056	Gut	2
GO:00160421	0.921414	0.786817	43.7171	36	232	lipid catabolic process	7.25498	0.988938	GO:0016042	Gut	2
GO:00024441	0.921834	0.832396	76.3166	66	405	myeloid leukocyte mediated immunity	4.36459	0.989087	GO:0002444	Gut	2
GO:00432991	0.92323	0.829235	74.2438	64	394	leukocyte degranulation	4.47195	0.989923	GO:0043299	Gut	2
GO:00500001	0.923459	0.64426	13.0021	9	69	chromosome localization	20.5047	0.989923	GO:0050000	Gut	2
GO:00422741	0.923459	0.64426	13.0021	9	69	ribosomal small subunit biogenesis	20.5047	0.989923	GO:0042274	Gut	2
GO:00026881	0.923899	0.613771	10.5524	7	56	regulation of leukocyte chemotaxis	24.2121	0.990093	GO:0002688	Gut	2
GO:00086371	0.926042	0.690665	19.032	14	101	apoptotic mitochondrial changes	14.8866	0.991717	GO:0008637	Gut	2
GO:00090571	0.926156	0.89213	223.673	206	1187	macromolecule catabolic process	1.5859	0.991717	GO:0009057	Gut	2
GO:00091501	0.926394	0.784476	45.0362	37	239	purine ribonucleotide metabolic process	7.02612	0.991717	GO:0009150	Gut	2
GO:00714531	0.926543	0.756401	33.9185	27	180	cellular response to oxygen levels	9.03917	0.991717	GO:0071453	Gut	2
GO:00069191	0.92727	0.624793	11.8715	8	63	activation of cysteine-type endopeptidase activity involved in apoptotic process	21.8634	0.992193	GO:0006919	Gut	2
GO:00018181	0.928699	0.7081	22.6123	17	120	negative regulation of cytokine production	12.8055	0.992905	GO:0001818	Gut	2
GO:00070301	0.928699	0.7081	22.6123	17	120	Golgi organization	12.8055	0.992905	GO:0007030	Gut	2
GO:00973451	0.92963	0.585926	9.4218	6	50	mitochondrial outer membrane permeabilization	26.0328	0.992905	GO:0097345	Gut	2
GO:00026901	0.92963	0.585926	9.4218	6	50	positive regulation of leukocyte chemotaxis	26.0328	0.992905	GO:0002690	Gut	2
GO:00322721	0.92963	0.585926	9.4218	6	50	negative regulation of protein polymerization	26.0328	0.992905	GO:0032272	Gut	2
GO:00108121	0.92963	0.585926	9.4218	6	50	negative regulation of cell-substrate adhesion	26.0328	0.992905	GO:0010812	Gut	2
GO:00435741	0.930805	0.633616	13.1905	9	70	peroxisomal transport	19.9231	0.993127	GO:0043574	Gut	2
GO:00457321	0.931236	0.735882	29.5844	23	157	positive regulation of protein catabolic process	10.1213	0.993127	GO:0045732	Gut	2
GO:00024461	0.931333	0.820561	72.5478	62	385	neutrophil mediated immunity	4.53712	0.993127	GO:0002446	Gut	2
GO:00996431	0.93171	0.655901	15.6402	11	83	signal release from synapse	17.3199	0.993127	GO:0099643	Gut	2
GO:00072691	0.93171	0.655901	15.6402	11	83	neurotransmitter secretion	17.3199	0.993127	GO:0007269	Gut	2
GO:00903071	0.931891	0.601418	10.7408	7	57	mitotic spindle assembly	23.37	0.993127	GO:0090307	Gut	2
GO:00711031	0.932099	0.682728	19.2205	14	102	DNA conformation change	14.5961	0.993127	GO:0071103	Gut	2
GO:00480241	0.932099	0.682728	19.2205	14	102	regulation of mRNA splicing, via spliceosome	14.5961	0.993127	GO:0048024	Gut	2
GO:00506841	0.933334	0.708324	23.9314	18	127	regulation of mRNA processing	12.1053	0.994142	GO:0050684	Gut	2
GO:00199531	0.93391	0.829036	83.4771	72	443	sexual reproduction	3.97956	0.994454	GO:0019953	Gut	2
GO:00972371	0.934373	0.64083	14.5096	10	77	cellular response to toxic substance	18.2948	0.994584	GO:0097237	Gut	2
GO:00465451	0.934598	0.613557	12.0599	8	64	development of primary female sexual characteristics	21.1855	0.994584	GO:0046545	Gut	2
GO:00480021	0.935936	0.730336	29.7729	23	158	antigen processing and presentation of peptide antigen	9.99363	0.994996	GO:0048002	Gut	2
GO:00022751	0.936073	0.818866	74.9975	64	398	myeloid cell activation involved in immune response	4.38252	0.994996	GO:0002275	Gut	2
GO:19026001	0.936323	0.684652	20.5395	15	109	proton transmembrane transport	13.6946	0.994996	GO:1902600	Gut	2
GO:00609971	0.936689	0.55092	8.29118	5	44	dendritic spine morphogenesis	28.0139	0.994996	GO:0060997	Gut	2
GO:00714781	0.937052	0.714658	26.381	20	140	cellular response to radiation	11.0684	0.994996	GO:0071478	Gut	2
GO:00708281	0.937491	0.572831	9.61023	6	51	heterochromatin organization	25.0219	0.994996	GO:0070828	Gut	2
GO:19021101	0.937491	0.572831	9.61023	6	51	positive regulation of mitochondrial membrane permeability involved in apoptotic process	25.0219	0.994996	GO:1902110	Gut	2
GO:00065131	0.937532	0.623316	13.379	9	71	protein monoubiquitination	19.3658	0.994996	GO:0006513	Gut	2
GO:00422731	0.937532	0.623316	13.379	9	71	ribosomal large subunit biogenesis	19.3658	0.994996	GO:0042273	Gut	2
GO:00434841	0.938371	0.701794	24.1198	18	128	regulation of RNA splicing	11.9169	0.995585	GO:0043484	Gut	2
GO:00433121	0.93897	0.811514	70.8519	60	376	neutrophil degranulation	4.60347	0.99592	GO:0043312	Gut	2
GO:00442421	0.939833	0.737814	33.3532	26	177	cellular lipid catabolic process	9.00195	0.996535	GO:0044242	Gut	2
GO:00095661	0.940558	0.631325	14.698	10	78	fertilization	17.8287	0.996702	GO:0009566	Gut	2
GO:00082171	0.940558	0.631325	14.698	10	78	regulation of blood pressure	17.8287	0.996702	GO:0008217	Gut	2
GO:00070521	0.941324	0.651899	17.1477	12	91	mitotic spindle organization	15.7184	0.996966	GO:0007052	Gut	2
GO:00436181	0.941514	0.677357	20.728	15	110	regulation of transcription from RNA polymerase II promoter in response to stress	13.4467	0.996966	GO:0043618	Gut	2
GO:00342501	0.941658	0.708659	26.5695	20	141	positive regulation of amide metabolic process	10.9119	0.996966	GO:0034250	Gut	2
GO:00313331	0.942952	0.667384	19.5973	14	104	negative regulation of protein-containing complex assembly	14.0401	0.997711	GO:0031333	Gut	2
GO:00466601	0.943681	0.613343	13.5674	9	72	female sex differentiation	18.8316	0.997711	GO:0046660	Gut	2
GO:01400141	0.943734	0.736745	34.6722	27	184	mitotic nuclear division	8.65043	0.997711	GO:0140014	Gut	2
GO:00362941	0.944226	0.724265	31.2804	24	166	cellular response to decreased oxygen levels	9.44723	0.997711	GO:0036294	Gut	2
GO:00007311	0.944282	0.537078	8.47962	5	45	DNA synthesis involved in DNA repair	26.7827	0.997711	GO:0000731	Gut	2
GO:00182081	0.944561	0.560306	9.79867	6	52	peptidyl-proline modification	24.0688	0.997711	GO:0018208	Gut	2
GO:00063011	0.944561	0.560306	9.79867	6	52	postreplication repair	24.0688	0.997711	GO:0006301	Gut	2
GO:00022831	0.944632	0.806195	71.2288	60	378	neutrophil activation involved in immune response	4.55488	0.997711	GO:0002283	Gut	2
GO:00513211	0.945079	0.679442	22.047	16	117	meiotic cell cycle	12.6782	0.997883	GO:0051321	Gut	2
GO:00070291	0.94569	0.578138	11.1177	7	59	endoplasmic reticulum organization	21.8124	0.998229	GO:0007029	Gut	2
GO:00510281	0.945975	0.702759	26.7579	20	142	mRNA transport	10.7588	0.998229	GO:0051028	Gut	2
GO:00458071	0.946575	0.643667	17.3361	12	92	positive regulation of endocytosis	15.3785	0.998563	GO:0045807	Gut	2
GO:00421191	0.947296	0.80356	71.4172	60	379	neutrophil activation	4.53088	0.998767	GO:0042119	Gut	2
GO:00160791	0.947337	0.592247	12.4368	8	66	synaptic vesicle exocytosis	19.921	0.998767	GO:0016079	Gut	2
GO:00068861	0.949227	0.864471	172.796	155	917	intracellular protein transport	1.99941	0.999999	GO:0006886	Gut	2
GO:00024781	0.949398	0.703151	28.077	21	149	antigen processing and presentation of exogenous peptide antigen	10.2602	0.999999	GO:0002478	Gut	2
GO:00066121	0.951165	0.723157	33.9185	26	180	protein targeting to membrane	8.70438	0.999999	GO:0006612	Gut	2
GO:00015051	0.951412	0.635638	17.5245	12	93	regulation of neurotransmitter levels	15.0496	0.999999	GO:0001505	Gut	2
GO:00106391	0.951582	0.759728	47.4859	38	252	negative regulation of organelle organization	6.49071	0.999999	GO:0010639	Gut	2
GO:00714821	0.953629	0.621058	16.3939	11	87	cellular response to light stimulus	15.7639	0.999999	GO:0071482	Gut	2
GO:00070931	0.95368	0.666076	22.4239	16	119	mitotic cell cycle checkpoint signaling	12.2556	0.999999	GO:0007093	Gut	2
GO:00068391	0.954105	0.726634	36.3681	28	193	mitochondrial transport	8.15367	0.999999	GO:0006839	Gut	2
GO:00311091	0.954403	0.594317	13.9443	9	74	microtubule polymerization or depolymerization	17.8274	0.999999	GO:0031109	Gut	2
GO:00190831	0.954803	0.713859	32.9763	25	175	viral transcription	8.85469	0.999999	GO:0019083	Gut	2
GO:00902631	0.954961	0.656366	21.2933	15	113	positive regulation of canonical Wnt signaling pathway	12.7422	0.999999	GO:0090263	Gut	2
GO:00450551	0.955175	0.821756	99.1173	85	526	regulated exocytosis	3.3324	0.999999	GO:0045055	Gut	2
GO:00160521	0.956073	0.698192	29.5844	22	157	carbohydrate catabolic process	9.68129	0.999999	GO:0016052	Gut	2
GO:00977111	0.956163	0.604415	15.2633	10	81	ciliary basal body-plasma membrane docking	16.5325	0.999999	GO:0097711	Gut	2
GO:00003801	0.956163	0.604415	15.2633	10	81	alternative mRNA splicing, via spliceosome	16.5325	0.999999	GO:0000380	Gut	2
GO:00512621	0.956589	0.536822	10.1755	6	54	protein tetramerization	22.3189	0.999999	GO:0051262	Gut	2
GO:00463231	0.956589	0.536822	10.1755	6	54	glucose import	22.3189	0.999999	GO:0046323	Gut	2
GO:00198841	0.956653	0.692153	28.4538	21	151	antigen processing and presentation of exogenous antigen	9.99022	0.999999	GO:0019884	Gut	2
GO:00062601	0.956906	0.729645	38.8178	30	206	DNA replication	7.66825	0.999999	GO:0006260	Gut	2
GO:00362301	0.95691	0.793185	72.171	60	383	granulocyte activation	4.43673	0.999999	GO:0036230	Gut	2
GO:00304901	0.957047	0.511371	8.85649	5	47	maturation of SSU-rRNA	24.5518	0.999999	GO:0030490	Gut	2
GO:00073461	0.958289	0.814102	94.0295	80	499	regulation of mitotic cell cycle	3.48497	0.999999	GO:0007346	Gut	2
GO:00194391	0.958795	0.814476	95.1601	81	505	aromatic compound catabolic process	3.44518	0.999999	GO:0019439	Gut	2
GO:00905591	0.959051	0.585237	14.1327	9	75	regulation of membrane permeability	17.3552	0.999999	GO:0090559	Gut	2
GO:19013611	0.960287	0.815537	98.552	84	523	organic cyclic compound catabolic process	3.33108	0.999999	GO:1901361	Gut	2
GO:19019911	0.960623	0.709061	34.4838	26	183	negative regulation of mitotic cell cycle phase transition	8.42133	0.999999	GO:1901991	Gut	2
GO:00718261	0.960968	0.704282	33.3532	25	177	protein-RNA complex organization	8.65572	0.999999	GO:0071826	Gut	2
GO:00726551	0.961394	0.672851	26.381	19	140	establishment of protein localization to mitochondrion	10.5149	0.999999	GO:0072655	Gut	2
GO:19026861	0.961668	0.525798	10.364	6	55	mitochondrial outer membrane permeabilization involved in programmed cell death	21.5147	0.999999	GO:1902686	Gut	2
GO:00073381	0.961742	0.546391	11.683	7	62	single fertilization	19.7526	0.999999	GO:0007338	Gut	2
GO:00469021	0.962334	0.562902	13.0021	8	69	regulation of mitochondrial membrane permeability	18.2264	0.999999	GO:0046902	Gut	2
GO:00016591	0.962349	0.643072	21.6701	15	115	temperature homeostasis	12.3028	0.999999	GO:0001659	Gut	2
GO:00332601	0.962372	0.499414	9.04493	5	48	nuclear DNA replication	23.5395	0.999999	GO:0033260	Gut	2
GO:00705851	0.963684	0.674652	27.7001	20	147	protein localization to mitochondrion	10.0393	0.999999	GO:0070585	Gut	2
GO:00000701	0.964381	0.646972	22.9892	16	122	mitotic sister chromatid segregation	11.6603	0.999999	GO:0000070	Gut	2
GO:00357941	0.966201	0.515216	10.5524	6	56	positive regulation of mitochondrial membrane permeability	20.7532	0.999999	GO:0035794	Gut	2
GO:19057101	0.966201	0.515216	10.5524	6	56	positive regulation of membrane permeability	20.7532	0.999999	GO:1905710	Gut	2
GO:00346441	0.966402	0.553752	13.1905	8	70	cellular response to UV	17.7094	0.999999	GO:0034644	Gut	2
GO:00108231	0.967084	0.488001	9.23336	5	49	negative regulation of mitochondrion organization	22.5885	0.999999	GO:0010823	Gut	2
GO:00068361	0.967126	0.605412	18.2783	12	97	neurotransmitter transport	13.834	0.999999	GO:0006836	Gut	2
GO:00323921	0.967126	0.605412	18.2783	12	97	DNA geometric change	13.834	0.999999	GO:0032392	Gut	2
GO:00159311	0.96715	0.716843	40.7022	31	216	nucleobase-containing compound transport	7.20715	0.999999	GO:0015931	Gut	2
GO:00064051	0.967428	0.640843	23.1776	16	123	RNA export from nucleus	11.4715	0.999999	GO:0006405	Gut	2
GO:19033111	0.968048	0.762526	62.1839	50	330	regulation of mRNA metabolic process	4.98026	0.999999	GO:1903311	Gut	2
GO:00070511	0.969167	0.644598	24.4967	17	130	spindle organization	10.9112	0.999999	GO:0007051	Gut	2
GO:19028501	0.969998	0.61866	20.9164	14	111	microtubule cytoskeleton organization involved in mitosis	12.3251	0.999999	GO:1902850	Gut	2
GO:00000771	0.969998	0.61866	20.9164	14	111	DNA damage checkpoint signaling	12.3251	0.999999	GO:0000077	Gut	2
GO:00511681	0.970387	0.695981	36.3681	27	193	nuclear export	7.86247	0.999999	GO:0051168	Gut	2
GO:00650031	0.97089	0.858552	218.963	196	1162	protein-containing complex assembly	1.57454	0.999999	GO:0065003	Gut	2
GO:00512051	0.971245	0.477095	9.4218	5	50	protein insertion into membrane	21.694	0.999999	GO:0051205	Gut	2
GO:00434701	0.971276	0.571883	16.0171	10	85	regulation of carbohydrate catabolic process	15.0131	0.999999	GO:0043470	Gut	2
GO:00315701	0.97143	0.624098	22.2354	15	118	DNA integrity checkpoint signaling	11.6852	0.999999	GO:0031570	Gut	2
GO:00064061	0.97149	0.605747	19.7858	13	105	mRNA export from nucleus	12.7901	0.999999	GO:0006406	Gut	2
GO:00224111	0.971799	0.78876	86.869	72	461	cellular component disassembly	3.67486	0.999999	GO:0022411	Gut	2
GO:00226181	0.972098	0.674342	31.8457	23	169	protein-RNA complex assembly	8.73502	0.999999	GO:0022618	Gut	2
GO:00620131	0.972153	0.582345	17.3361	11	92	positive regulation of small molecule metabolic process	14.097	0.999999	GO:0062013	Gut	2
GO:00325081	0.972153	0.582345	17.3361	11	92	DNA duplex unwinding	14.097	0.999999	GO:0032508	Gut	2
GO:00193181	0.972883	0.686727	35.426	26	188	hexose metabolic process	7.97935	0.999999	GO:0019318	Gut	2
GO:00060061	0.973278	0.6611	29.5844	21	157	glucose metabolic process	9.24123	0.999999	GO:0006006	Gut	2
GO:19030461	0.973685	0.551509	14.8864	9	79	meiotic cell cycle process	15.6422	0.999999	GO:1903046	Gut	2
GO:00467001	0.975972	0.788853	94.0295	78	499	heterocycle catabolic process	3.39784	0.999999	GO:0046700	Gut	2
GO:19015641	0.976129	0.902847	857.384	820	4550	organonitrogen compound metabolic process	0.429636	0.999999	GO:1901564	Gut	2
GO:00614181	0.976507	0.543671	15.0749	9	80	regulation of transcription from RNA polymerase II promoter in response to hypoxia	15.2536	0.999999	GO:0061418	Gut	2
GO:00436481	0.976507	0.543671	15.0749	9	80	dicarboxylic acid metabolic process	15.2536	0.999999	GO:0043648	Gut	2
GO:00725941	0.977597	0.788213	96.4792	80	512	establishment of protein localization to organelle	3.31024	0.999999	GO:0072594	Gut	2
GO:00516041	0.979258	0.751682	69.156	55	367	protein maturation	4.42935	0.999999	GO:0051604	Gut	2
GO:00512251	0.979326	0.549674	16.5824	10	88	spindle assembly	14.007	0.999999	GO:0051225	Gut	2
GO:00098941	0.980612	0.827859	167.143	145	887	regulation of catabolic process	1.99908	0.999999	GO:0009894	Gut	2
GO:00712301	0.98098	0.447104	9.9871	5	53	cellular response to amino acid stimulus	19.3076	0.999999	GO:0071230	Gut	2
GO:19019901	0.981283	0.733914	61.6186	48	327	regulation of mitotic cell cycle phase transition	4.86917	0.999999	GO:1901990	Gut	2
GO:00434671	0.981331	0.621426	26.7579	18	142	regulation of generation of precursor metabolites and energy	9.6829	0.999999	GO:0043467	Gut	2
GO:00457271	0.981591	0.587952	21.8586	14	116	positive regulation of translation	11.2855	0.999999	GO:0045727	Gut	2
GO:01400131	0.981668	0.492266	12.8136	7	68	meiotic nuclear division	16.4206	0.999999	GO:0140013	Gut	2
GO:00190801	0.983056	0.661681	36.5566	26	194	viral gene expression	7.49341	0.999999	GO:0019080	Gut	2
GO:00442701	0.98306	0.774401	94.218	77	500	cellular nitrogen compound catabolic process	3.34088	0.999999	GO:0044270	Gut	2
GO:00467851	0.983469	0.437923	10.1755	5	54	microtubule polymerization	18.5991	0.999999	GO:0046785	Gut	2
GO:00061101	0.983496	0.5045	14.3211	8	76	regulation of glycolytic process	15.0235	0.999999	GO:0006110	Gut	2
GO:00482851	0.983776	0.711274	54.0811	41	287	organelle fission	5.3992	0.999999	GO:0048285	Gut	2
GO:19908451	0.984059	0.558841	19.5973	12	104	adaptive thermogenesis	12.0344	0.999999	GO:1990845	Gut	2
GO:00008191	0.984579	0.595642	24.6851	16	131	sister chromatid segregation	10.1132	0.999999	GO:0000819	Gut	2
GO:00090561	0.984632	0.871134	387.236	354	2055	catabolic process	0.909262	0.999999	GO:0009056	Gut	2
GO:00059961	0.98493	0.664773	39.1947	28	208	monosaccharide metabolic process	7.02006	0.999999	GO:0005996	Gut	2
GO:00459301	0.987155	0.673139	44.2824	32	235	negative regulation of mitotic cell cycle	6.28527	0.999999	GO:0045930	Gut	2
GO:00346551	0.987296	0.757938	89.6955	72	476	nucleobase-containing compound catabolic process	3.4469	0.999999	GO:0034655	Gut	2
GO:01201621	0.987556	0.420641	10.5524	5	56	positive regulation of cold-induced thermogenesis	17.2943	0.999999	GO:0120162	Gut	2
GO:00002801	0.987902	0.674092	45.6015	33	242	nuclear division	6.11213	0.999999	GO:0000280	Gut	2
GO:00701261	0.988372	0.500918	16.2055	9	86	mitochondrial translational termination	13.1994	0.999999	GO:0070126	Gut	2
GO:00224021	0.988591	0.819312	185.609	160	985	cell cycle process	1.78878	0.999999	GO:0022402	Gut	2
GO:19037491	0.989221	0.412498	10.7408	5	57	positive regulation of establishment of protein localization to mitochondrion	16.6928	0.999999	GO:1903749	Gut	2
GO:00459131	0.989221	0.412498	10.7408	5	57	positive regulation of carbohydrate metabolic process	16.6928	0.999999	GO:0045913	Gut	2
GO:00064151	0.989587	0.523499	19.032	11	101	translational termination	11.6966	0.999999	GO:0006415	Gut	2
GO:01061061	0.989587	0.523499	19.032	11	101	cold-induced thermogenesis	11.6966	0.999999	GO:0106106	Gut	2
GO:01201611	0.989587	0.523499	19.032	11	101	regulation of cold-induced thermogenesis	11.6966	0.999999	GO:0120161	Gut	2
GO:00021811	0.989695	0.494432	16.3939	9	87	cytoplasmic translation	12.8977	0.999999	GO:0002181	Gut	2
GO:00620121	0.990327	0.702537	61.2417	46	325	regulation of small molecule metabolic process	4.7239	0.999999	GO:0062012	Gut	2
GO:00712291	0.990674	0.404663	10.9293	5	58	cellular response to acid chemical	16.1222	0.999999	GO:0071229	Gut	2
GO:00064571	0.991136	0.621436	35.6144	24	189	protein folding	7.28781	0.999999	GO:0006457	Gut	2
GO:00000751	0.991555	0.588658	29.5844	19	157	cell cycle checkpoint signaling	8.36111	0.999999	GO:0000075	Gut	2
GO:19019871	0.991748	0.721485	75.3744	58	400	regulation of cell cycle phase transition	3.93204	0.999999	GO:1901987	Gut	2
GO:00457861	0.991857	0.70947	68.5907	52	364	negative regulation of cell cycle	4.25706	0.999999	GO:0045786	Gut	2
GO:00060901	0.992911	0.548421	24.8735	15	132	pyruvate metabolic process	9.33798	0.999999	GO:0006090	Gut	2
GO:00009561	0.993019	0.626416	39.76	27	211	nuclear-transcribed mRNA catabolic process	6.57822	0.999999	GO:0000956	Gut	2
GO:19027501	0.993144	0.456999	15.6402	8	83	negative regulation of cell cycle G2/M phase transition	12.5963	0.999999	GO:1902750	Gut	2
GO:00988131	0.993295	0.585402	31.2804	20	166	nuclear chromosome segregation	7.8727	0.999999	GO:0098813	Gut	2
GO:00701251	0.993976	0.450928	15.8286	8	84	mitochondrial translational elongation	12.2982	0.999999	GO:0070125	Gut	2
GO:00065751	0.994446	0.464347	17.3361	9	92	cellular modified amino acid metabolic process	11.5339	0.999999	GO:0006575	Gut	2
GO:00718401	0.994731	0.874806	788.039	740	4182	cellular component organization or biogenesis	0.458958	0.999999	GO:0071840	Gut	2
GO:00512761	0.995016	0.713592	82.5349	63	438	chromosome organization	3.56207	0.999999	GO:0051276	Gut	2
GO:00311451	0.995078	0.422387	14.698	7	78	anaphase-promoting complex-dependent catabolic process	12.4801	0.999999	GO:0031145	Gut	2
GO:00439331	0.995122	0.837194	326.183	289	1731	protein-containing complex organization	1.0462	0.999999	GO:0043933	Gut	2
GO:00066051	0.995408	0.702138	77.0703	58	409	protein targeting	3.76089	0.999999	GO:0006605	Gut	2
GO:00442821	0.995419	0.668013	59.7342	43	317	small molecule catabolic process	4.64151	0.999999	GO:0044282	Gut	2
GO:19015751	0.995807	0.833854	324.864	287	1724	organic substance catabolic process	1.04741	0.999999	GO:1901575	Gut	2
GO:00070591	0.995958	0.62333	45.7899	31	243	chromosome segregation	5.69454	0.999999	GO:0007059	Gut	2
GO:00060961	0.996037	0.465184	19.2205	10	102	glycolytic process	10.4258	0.999999	GO:0006096	Gut	2
GO:19015661	0.996074	0.818599	263.999	229	1401	organonitrogen compound biosynthetic process	1.26552	0.999999	GO:1901566	Gut	2
GO:00332381	0.996167	0.36323	12.0599	5	64	regulation of amine metabolic process	13.241	0.999999	GO:0033238	Gut	2
GO:00971941	0.996167	0.36323	12.0599	5	64	execution phase of apoptosis	13.241	0.999999	GO:0097194	Gut	2
GO:00064141	0.996264	0.511575	24.6851	14	131	translational elongation	8.84902	0.999999	GO:0006414	Gut	2
GO:19017961	0.99638	0.538009	28.6423	17	152	regulation of signal transduction by p53 class mediator	7.98126	0.999999	GO:1901796	Gut	2
GO:00109481	0.996414	0.657079	59.1689	42	314	negative regulation of cell cycle process	4.62061	0.999999	GO:0010948	Gut	2
GO:00160711	0.99667	0.765143	147.357	120	782	mRNA metabolic process	2.12852	0.999999	GO:0016071	Gut	2
GO:00109721	0.996744	0.405106	15.2633	7	81	negative regulation of G2/M transition of mitotic cell cycle	11.5728	0.999999	GO:0010972	Gut	2
GO:19019881	0.996876	0.61439	46.3552	31	246	negative regulation of cell cycle phase transition	5.5565	0.999999	GO:1901988	Gut	2
GO:00610241	0.996952	0.741328	120.034	95	637	membrane organization	2.53954	0.999999	GO:0061024	Gut	2
GO:00723311	0.997125	0.593347	41.6443	27	221	signal transduction by p53 class mediator	5.99638	0.999999	GO:0072331	Gut	2
GO:00442481	0.997408	0.804971	247.793	212	1315	cellular catabolic process	1.32982	0.999999	GO:0044248	Gut	2
GO:00069961	0.997538	0.842916	452.812	407	2403	organelle organization	0.764533	0.999999	GO:0006996	Gut	2
GO:00160431	0.99784	0.860265	754.309	701	4003	cellular component organization	0.474522	0.999999	GO:0016043	Gut	2
GO:00064011	0.997848	0.667049	72.171	52	383	RNA catabolic process	3.84517	0.999999	GO:0006401	Gut	2
GO:00070061	0.998119	0.48624	25.8157	14	137	mitochondrial membrane organization	8.09089	0.999999	GO:0007006	Gut	2
GO:00160541	0.998399	0.563668	40.3253	25	214	organic acid catabolic process	5.92137	0.999999	GO:0016054	Gut	2
GO:00463951	0.998399	0.563668	40.3253	25	214	carboxylic acid catabolic process	5.92137	0.999999	GO:0046395	Gut	2
GO:00002781	0.998413	0.752525	156.59	126	831	mitotic cell cycle	1.97915	0.999999	GO:0000278	Gut	2
GO:01400531	0.998477	0.507381	30.1498	17	160	mitochondrial gene expression	7.20309	0.999999	GO:0140053	Gut	2
GO:00064021	0.998692	0.63825	66.3295	46	352	mRNA catabolic process	4.027	0.999999	GO:0006402	Gut	2
GO:00447721	0.998701	0.677712	87.4343	64	464	mitotic cell cycle phase transition	3.22444	0.999999	GO:0044772	Gut	2
GO:00159801	0.998773	0.589367	49.5587	32	263	energy derivation by oxidation of organic compounds	5.0182	0.999999	GO:0015980	Gut	2
GO:00093081	0.998844	0.405062	19.5973	9	104	amine metabolic process	9.0258	0.999999	GO:0009308	Gut	2
GO:00302581	0.998934	0.477786	28.077	15	149	lipid modification	7.32872	0.999999	GO:0030258	Gut	2
GO:00064131	0.998955	0.532682	37.3103	22	198	translational initiation	6.08698	0.999999	GO:0006413	Gut	2
GO:00065201	0.999268	0.570629	49.3702	31	262	amino acid metabolic process	4.89856	0.999999	GO:0006520	Gut	2
GO:00229041	0.999411	0.367689	19.032	8	101	respiratory electron transport chain	8.50662	0.999999	GO:0022904	Gut	2
GO:00453331	0.999499	0.505248	37.3103	21	198	cellular respiration	5.8103	0.999999	GO:0045333	Gut	2
GO:19027491	0.999512	0.4736	32.0341	17	170	regulation of cell cycle G2/M phase transition	6.38059	0.999999	GO:1902749	Gut	2
GO:00447701	0.999538	0.670461	101.755	74	540	cell cycle phase transition	2.75267	0.999999	GO:0044770	Gut	2
GO:00723291	0.999569	0.391767	22.4239	10	119	monocarboxylic acid catabolic process	7.65977	0.999999	GO:0072329	Gut	2
GO:19030471	0.999573	0.696915	126.064	95	669	mitotic cell cycle process	2.3024	0.999999	GO:1903047	Gut	2
GO:00331081	0.999593	0.316763	16.3939	6	87	mitochondrial respiratory chain complex assembly	8.59849	0.999999	GO:0033108	Gut	2
GO:00448391	0.999601	0.512436	40.3253	23	214	cell cycle G2/M phase transition	5.44766	0.999999	GO:0044839	Gut	2
GO:00327871	0.999606	0.63982	84.6077	59	449	monocarboxylic acid metabolic process	3.17445	0.999999	GO:0032787	Gut	2
GO:00229001	0.999608	0.439017	28.2654	14	150	electron transport chain	6.74924	0.999999	GO:0022900	Gut	2
GO:00103891	0.999625	0.457691	31.0919	16	165	regulation of G2/M transition of mitotic cell cycle	6.37473	0.999999	GO:0010389	Gut	2
GO:00000861	0.99964	0.503382	39.1947	22	208	G2/M transition of mitotic cell cycle	5.51576	0.999999	GO:0000086	Gut	2
GO:00090601	0.999739	0.448482	31.6572	16	168	aerobic respiration	6.14909	0.999999	GO:0009060	Gut	2
GO:00024741	0.999745	0.305331	16.9592	6	90	antigen processing and presentation of peptide antigen via MHC class I	8.03481	0.999999	GO:0002474	Gut	2
GO:00442811	0.999753	0.76451	258.346	213	1371	small molecule metabolic process	1.22918	0.999999	GO:0044281	Gut	2
GO:00436041	0.999757	0.702852	145.849	111	774	amide biosynthetic process	2.00979	0.999999	GO:0043604	Gut	2
GO:00325431	0.999758	0.391098	24.6851	11	131	mitochondrial translation	6.9528	0.999999	GO:0032543	Gut	2
GO:00709721	0.999767	0.402992	26.1926	12	139	protein localization to endoplasmic reticulum	6.73692	0.999999	GO:0070972	Gut	2
GO:00196461	0.999776	0.277672	15.4517	5	82	aerobic electron transport chain	8.06588	0.999999	GO:0019646	Gut	2
GO:00001841	0.999784	0.37434	23.3661	10	124	nuclear-transcribed mRNA catabolic process, nonsense-mediated decay	7.0545	0.999999	GO:0000184	Gut	2
GO:00427751	0.999839	0.270572	15.8286	5	84	mitochondrial ATP synthesis coupled electron transport	7.68637	0.999999	GO:0042775	Gut	2
GO:00427731	0.999863	0.267156	16.0171	5	85	ATP synthesis coupled electron transport	7.50657	0.999999	GO:0042773	Gut	2
GO:00725991	0.999945	0.313066	22.047	8	117	establishment of protein localization to endoplasmic reticulum	6.3391	0.999999	GO:0072599	Gut	2
GO:00061191	0.99995	0.327958	23.7429	9	126	oxidative phosphorylation	6.14909	0.999999	GO:0006119	Gut	2
GO:00436031	0.999952	0.698524	179.956	137	955	amide metabolic process	1.62938	0.999999	GO:0043603	Gut	2
GO:00070051	0.999956	0.603104	93.2758	62	495	mitochondrion organization	2.74468	0.999999	GO:0007005	Gut	2
GO:00060821	0.999958	0.668124	145.096	106	770	organic acid metabolic process	1.93925	0.999999	GO:0006082	Gut	2
GO:00064121	0.999961	0.643733	123.237	87	654	translation	2.20634	0.999999	GO:0006412	Gut	2
GO:00434361	0.999964	0.664714	144.342	105	766	oxoacid metabolic process	1.94107	0.999999	GO:0043436	Gut	2
GO:00430431	0.999968	0.643361	126.064	89	669	peptide biosynthetic process	2.15699	0.999999	GO:0043043	Gut	2
GO:00090621	0.999968	0.263965	19.4089	6	103	fatty acid catabolic process	6.1346	0.999999	GO:0009062	Gut	2
GO:00197521	0.999982	0.648319	140.385	100	745	carboxylic acid metabolic process	1.95433	0.999999	GO:0019752	Gut	2
GO:00060911	0.999984	0.559607	81.9696	51	435	generation of precursor metabolites and energy	2.92349	0.999999	GO:0006091	Gut	2
GO:00193951	0.999987	0.226954	18.6552	5	99	fatty acid oxidation	5.53362	0.999999	GO:0019395	Gut	2
GO:00066141	0.999987	0.226954	18.6552	5	99	SRP-dependent cotranslational protein targeting to membrane	5.53362	0.999999	GO:0006614	Gut	2
GO:00344401	0.999991	0.222168	19.032	5	101	lipid oxidation	5.31664	0.999999	GO:0034440	Gut	2
GO:00065181	0.999994	0.627291	138.5	96	735	peptide metabolic process	1.92755	0.999999	GO:0006518	Gut	2
GO:00066131	0.999995	0.215352	19.5973	5	104	cotranslational protein targeting to membrane	5.01433	0.999999	GO:0006613	Gut	2
GO:00450471	0.999999	0.199044	21.1048	5	112	protein targeting to ER	4.32358	0.999999	GO:0045047	Gut	2
GO:01400532	8.79567764441933e-14	3.89637	20.5158	57	160	mitochondrial gene expression	24.1515	2.15494102288274e-10	GO:0140053	Gut	3
GO:00325432	2.51084265423258e-12	4.05063	16.7973	48	131	mitochondrial translation	30.3395	2.77763166757659e-09	GO:0032543	Gut	3
GO:00065211	4.07409882125162e-12	7.1872	7.30876	29	57	regulation of cellular amino acid metabolic process	96.8184	2.77763166757659e-09	GO:0006521	Gut	3
GO:00065202	4.53490884502301e-12	2.83866	33.5946	75	262	amino acid metabolic process	11.8514	2.77763166757659e-09	GO:0006520	Gut	3
GO:00701252	3.62627210772456e-11	4.969	10.7708	35	84	mitochondrial translational elongation	53.8046	1.77687333278504e-08	GO:0070125	Gut	3
GO:00024791	4.64742570021097e-11	5.6637	8.84744	31	69	antigen processing and presentation of exogenous peptide antigen via MHC class I, TAP-dependent	70.6274	1.89769882758614e-08	GO:0002479	Gut	3
GO:00425901	1.14344346787887e-10	5.37922	9.10389	31	71	antigen processing and presentation of exogenous peptide antigen via MHC class I	66.7044	4.00205213757603e-08	GO:0042590	Gut	3
GO:00332382	1.52455439012586e-10	5.74495	8.20632	29	64	regulation of amine metabolic process	76.7976	4.66894781976045e-08	GO:0033238	Gut	3
GO:19015662	2.61913188193378e-10	1.64655	179.642	255	1401	organonitrogen compound biosynthetic process	1.4092	6.60804945736954e-08	GO:1901566	Gut	3
GO:00109722	2.6971630438243e-10	4.77526	10.3861	33	81	negative regulation of G2/M transition of mitotic cell cycle	54.5574	6.60804945736954e-08	GO:0010972	Gut	3
GO:00701262	3.80023281143511e-10	4.54311	11.0272	34	86	mitochondrial translational termination	49.8645	7.95695998735115e-08	GO:0070126	Gut	3
GO:00311452	4.06394332335599e-10	4.82902	10.0015	32	78	anaphase-promoting complex-dependent catabolic process	57.0519	7.95695998735115e-08	GO:0031145	Gut	3
GO:00090602	4.39952933086227e-10	3.13793	21.5416	52	168	aerobic respiration	19.9846	7.95695998735115e-08	GO:0009060	Gut	3
GO:00453332	4.79467451588669e-10	2.90635	25.3883	58	198	cellular respiration	16.0475	7.95695998735115e-08	GO:0045333	Gut	3
GO:00061192	4.87160815552111e-10	3.61345	16.1562	43	126	oxidative phosphorylation	29.379	7.95695998735115e-08	GO:0006119	Gut	3
GO:00093082	5.35017668473665e-10	4.00718	13.3353	38	104	amine metabolic process	38.1089	8.19245804850299e-08	GO:0009308	Gut	3
GO:19027502	5.78555782343804e-10	4.58315	10.6426	33	83	negative regulation of cell cycle G2/M phase transition	51.9598	8.33800980436659e-08	GO:1902750	Gut	3
GO:00060912	1.62311743863478e-09	2.12038	55.7774	100	435	generation of precursor metabolites and energy	5.73233	2.20924318036401e-07	GO:0006091	Gut	3
GO:00311462	1.84087036153161e-09	4.44057	10.5144	32	82	SCF-dependent proteasomal ubiquitin-dependent protein catabolic process	51.6217	2.37375388723813e-07	GO:0031146	Gut	3
GO:00602182	3.04647412074338e-09	4.78344	9.10389	29	71	hematopoietic stem cell differentiation	62.4009	3.58042486849862e-07	GO:0060218	Gut	3
GO:19020362	3.06893560157025e-09	4.97142	8.59099	28	67	regulation of hematopoietic stem cell differentiation	67.6578	3.58042486849862e-07	GO:1902036	Gut	3
GO:20007362	3.41432508222943e-09	4.164	11.2837	33	88	regulation of stem cell differentiation	46.223	3.80231656884641e-07	GO:2000736	Gut	3
GO:0010499	5.54247021331599e-09	16.0347	2.56448	14	20	proteasomal ubiquitin-independent protein catabolic process	379.645	5.86790229694521e-07	GO:0010499	Gut	3
GO:19015322	5.74814918884429e-09	4.29822	10.3861	31	81	regulation of hematopoietic progenitor cell differentiation	51.2509	5.86790229694521e-07	GO:1901532	Gut	3
GO:00024742	6.61695202662766e-09	4.01693	11.5401	33	90	antigen processing and presentation of peptide antigen via MHC class I	44.1915	6.48461298609511e-07	GO:0002474	Gut	3
GO:00064152	1.27835559372321e-08	3.68158	12.9506	35	101	translational termination	37.2164	1.20460430946995e-06	GO:0006415	Gut	3
GO:00197522	1.92230035344268e-08	1.76216	95.5267	147	745	carboxylic acid metabolic process	2.87286	1.74430957997576e-06	GO:0019752	Gut	3
GO:19908582	2.19648928183896e-08	3.97792	10.899	31	85	cellular response to lectin	46.5408	1.85565473810533e-06	GO:1990858	Gut	3
GO:19908402	2.19648928183896e-08	3.97792	10.899	31	85	response to lectin	46.5408	1.85565473810533e-06	GO:1990840	Gut	3
GO:00442812	2.6488398731133e-08	1.55935	175.795	241	1371	small molecule metabolic process	1.39076	2.16321922970919e-06	GO:0044281	Gut	3
GO:19019912	3.37133607683737e-08	2.69703	23.465	51	183	negative regulation of mitotic cell cycle phase transition	16.5188	2.66444302846824e-06	GO:1901991	Gut	3
GO:00600712	3.59242051112211e-08	3.75913	11.6684	32	91	Wnt signaling pathway, planar cell polarity pathway	41.9157	2.75044695382786e-06	GO:0060071	Gut	3
GO:19015642	3.7796821840501e-08	1.39153	583.418	672	4550	organonitrogen compound metabolic process	0.352092	2.8061276820978e-06	GO:1901564	Gut	3
GO:00434362	4.0163190009436e-08	1.73009	98.2194	149	766	oxoacid metabolic process	2.75447	2.89411222126818e-06	GO:0043436	Gut	3
GO:00060822	5.69017284968941e-08	1.71806	98.7323	149	770	organic acid metabolic process	2.72593	3.98312099478259e-06	GO:0006082	Gut	3
GO:00022232	6.41242555052704e-08	3.8464	10.7708	30	84	stimulatory C-type lectin receptor signaling pathway	46.1182	4.2960566613742e-06	GO:0002223	Gut	3
GO:00901752	6.48792230493246e-08	3.635	11.9248	32	93	regulation of establishment of planar polarity	40.1323	4.2960566613742e-06	GO:0090175	Gut	3
GO:00064142	6.92632471080499e-08	3.05518	16.7973	40	131	translational elongation	25.2829	4.46565672144006e-06	GO:0006414	Gut	3
GO:00427732	8.71202715162969e-08	3.77601	10.899	30	85	ATP synthesis coupled electron transport	45.0394	5.47294013371609e-06	GO:0042773	Gut	3
GO:00196462	1.35658450218465e-07	3.78565	10.5144	29	82	aerobic electron transport chain	46.7821	8.30908007588099e-06	GO:0019646	Gut	3
GO:00229002	1.6851808245329e-07	2.79485	19.2336	43	150	electron transport chain	20.7298	1.00699829758673e-05	GO:0022900	Gut	3
GO:00159802	1.79062968791863e-07	2.25153	33.7229	64	263	energy derivation by oxidation of organic compounds	10.0364	1.0445339846192e-05	GO:0015980	Gut	3
GO:00427752	2.46182415486247e-07	3.64712	10.7708	29	84	mitochondrial ATP synthesis coupled electron transport	44.5809	1.40266725102629e-05	GO:0042775	Gut	3
GO:00902632	3.08639026256874e-07	3.11069	14.4893	35	113	positive regulation of canonical Wnt signaling pathway	29.7318	1.71855821438487e-05	GO:0090263	Gut	3
GO:00355672	5.04042162686732e-07	2.97136	15.3869	36	120	non-canonical Wnt signaling pathway	27.1175	2.74422955240554e-05	GO:0035567	Gut	3
GO:00017362	5.58963617478157e-07	3.21046	12.9506	32	101	establishment of planar polarity	34.0265	2.85304346421143e-05	GO:0001736	Gut	3
GO:00229042	5.58963617478157e-07	3.21046	12.9506	32	101	respiratory electron transport chain	34.0265	2.85304346421143e-05	GO:0022904	Gut	3
GO:00071642	5.58963617478157e-07	3.21046	12.9506	32	101	establishment of tissue polarity	34.0265	2.85304346421143e-05	GO:0007164	Gut	3
GO:00704982	8.17790388498708e-07	3.29335	11.9248	30	93	interleukin-1-mediated signaling pathway	37.624	4.08895194249354e-05	GO:0070498	Gut	3
GO:00022442	9.36320242182725e-07	2.73316	17.6949	39	138	hematopoietic progenitor cell differentiation	22.2135	4.58796918669535e-05	GO:0002244	Gut	3
GO:00614182	1.06287493393764e-06	3.51873	10.2579	27	80	regulation of transcription from RNA polymerase II promoter in response to hypoxia	45.7608	5.10596781989652e-05	GO:0061418	Gut	3
GO:20000272	1.20856844136166e-06	2.9431	14.6175	34	114	regulation of animal organ morphogenesis	28.3778	5.69421669487705e-05	GO:2000027	Gut	3
GO:00436182	1.49513189798177e-06	2.96643	14.1046	33	110	regulation of transcription from RNA polymerase II promoter in response to stress	29.5827	6.84313266041732e-05	GO:0043618	Gut	3
GO:00436202	1.50828230066341e-06	2.90641	14.7457	34	115	regulation of DNA-templated transcription in response to stress	27.8864	6.84313266041732e-05	GO:0043620	Gut	3
GO:19019882	2.02843875602456e-06	2.1517	31.5431	58	246	negative regulation of cell cycle phase transition	10.396	9.03577264047306e-05	GO:1901988	Gut	3
GO:00070052	2.57548785041387e-06	1.7608	63.4708	99	495	mitochondrion organization	4.38263	0.000112678	GO:0007005	Gut	3
GO:00380952	2.80052744532409e-06	3.04936	12.5659	30	98	Fc-epsilon receptor signaling pathway	33.8828	0.000120115	GO:0038095	Gut	3
GO:00024782	2.84354077422097e-06	2.54512	19.1053	40	149	antigen processing and presentation of exogenous peptide antigen	19.5433	0.000120115	GO:0002478	Gut	3
GO:00620122	3.02028430517677e-06	1.95549	41.6727	71	325	regulation of small molecule metabolic process	7.29124	0.000125419	GO:0062012	Gut	3
GO:00105652	3.12190185372282e-06	2.60753	17.8231	38	139	regulation of cellular ketone metabolic process	21.3336	0.000127478	GO:0010565	Gut	3
GO:0042776	3.51329934325358e-06	8.22899	2.82092	12	22	proton motive force-driven mitochondrial ATP synthesis	268.934	0.000141108	GO:0042776	Gut	3
GO:00198842	4.07364154189161e-06	2.49866	19.3618	40	151	antigen processing and presentation of exogenous antigen	19.029	0.000159732	GO:0019884	Gut	3
GO:00454542	4.10738749642043e-06	3.78914	7.94988	22	62	cell redox homeostasis	62.0796	0.000159732	GO:0045454	Gut	3
GO:00017382	4.41626820402887e-06	2.78387	14.7457	33	115	morphogenesis of a polarized epithelium	27.0662	0.000168681	GO:0001738	Gut	3
GO:00022202	4.47521249099545e-06	2.89584	13.4635	31	105	innate immune response activating cell surface receptor signaling pathway	30.4995	0.000168681	GO:0002220	Gut	3
GO:00459302	4.71422962669189e-06	2.12774	30.1326	55	235	negative regulation of mitotic cell cycle	10.8028	0.000174998	GO:0045930	Gut	3
GO:00480022	5.42144629982233e-06	2.43006	20.2594	41	158	antigen processing and presentation of peptide antigen	17.8147	0.000198247	GO:0048002	Gut	3
GO:0015986	6.49043773783422e-06	7.48001	2.94915	12	23	proton motive force-driven ATP synthesis	246.057	0.000233847	GO:0015986	Gut	3
GO:00103892	7.05877113952584e-06	2.36817	21.1569	42	165	regulation of G2/M transition of mitotic cell cycle	16.7337	0.000250638	GO:0010389	Gut	3
GO:19019902	7.48194026779307e-06	1.9031	41.9292	70	327	regulation of mitotic cell cycle phase transition	7.10088	0.000261868	GO:1901990	Gut	3
GO:00550852	8.31018599379138e-06	1.5556	101.938	143	795	transmembrane transport	2.45421	0.00028676	GO:0055085	Gut	3
GO:00380612	8.67078757017367e-06	2.54258	17.182	36	134	non-canonical NF-kappaB signal transduction	21.7472	0.000291006	GO:0038061	Gut	3
GO:00705552	8.67078757017367e-06	2.54258	17.182	36	134	response to interleukin-1	21.7472	0.000291006	GO:0070555	Gut	3
GO:00064572	9.51203243243494e-06	2.23305	24.2343	46	189	protein folding	13.9683	0.000314925	GO:0006457	Gut	3
GO:00516042	1.08588113856767e-05	1.8266	47.0581	76	367	protein maturation	6.12056	0.000354721	GO:0051604	Gut	3
GO:00065182	1.30439384095111e-05	1.56278	94.2445	133	735	peptide metabolic process	2.67046	0.000420495	GO:0006518	Gut	3
GO:00421802	1.34397694217429e-05	2.1751	25.2601	47	197	cellular ketone metabolic process	13.1364	0.000427629	GO:0042180	Gut	3
GO:00061201	1.39186399486756e-05	4.32663	5.64185	17	44	mitochondrial electron transport, NADH to ubiquinone	95.2474	0.000437188	GO:0006120	Gut	3
GO:00713472	1.44685886262002e-05	2.59219	15.5151	33	121	cellular response to interleukin-1	24.4485	0.000448709	GO:0071347	Gut	3
GO:19027492	1.55920628864232e-05	2.27428	21.798	42	170	regulation of cell cycle G2/M phase transition	15.7638	0.000477507	GO:1902749	Gut	3
GO:00436032	1.76935642431212e-05	1.48491	122.454	165	955	amide metabolic process	1.9624	0.000535176	GO:0043603	Gut	3
GO:00436042	1.92647809037927e-05	1.53512	99.2452	138	774	amide biosynthetic process	2.49866	0.000575594	GO:0043604	Gut	3
GO:00331082	2.04764932544494e-05	2.93876	11.1555	26	87	mitochondrial respiratory chain complex assembly	37.2601	0.000604427	GO:0033108	Gut	3
GO:00301782	2.3052431425899e-05	2.37036	18.5925	37	145	negative regulation of Wnt signaling pathway	19.0887	0.000672363	GO:0030178	Gut	3
GO:00000862	2.77758531409187e-05	2.08177	26.6705	48	208	G2/M transition of mitotic cell cycle	12.0344	0.000800598	GO:0000086	Gut	3
GO:00448392	2.85974264209656e-05	2.06123	27.4399	49	214	cell cycle G2/M phase transition	11.6059	0.000814694	GO:0044839	Gut	3
GO:00488632	2.94861056224492e-05	2.30656	19.49	38	152	stem cell differentiation	17.8405	0.000830356	GO:0048863	Gut	3
GO:00063992	3.97131077818968e-05	2.14311	23.3367	43	182	tRNA metabolic process	14.0811	0.00110458	GO:0006399	Gut	3
GO:00332092	4.01255207894495e-05	2.51774	14.874	31	116	tumor necrosis factor-mediated signaling pathway	24.9894	0.00110458	GO:0033209	Gut	3
GO:19019872	4.28970527198053e-05	1.71933	51.2895	79	400	regulation of cell cycle phase transition	5.35571	0.00116775	GO:1901987	Gut	3
GO:00064122	4.73056540270755e-05	1.54934	83.8584	118	654	translation	2.99251	0.00127361	GO:0006412	Gut	3
GO:19011372	5.26823686322877e-05	1.65211	59.7523	89	466	carbohydrate derivative biosynthetic process	4.44557	0.00140159	GO:1901137	Gut	3
GO:00430432	5.32030734666303e-05	1.5385	85.7817	120	669	peptide biosynthetic process	2.9083	0.00140159	GO:0043043	Gut	3
GO:00196932	5.6608366563921e-05	1.89804	33.4664	56	261	ribose phosphate metabolic process	8.91696	0.00147543	GO:0019693	Gut	3
GO:00380932	6.67094826770296e-05	2.17553	20.9005	39	163	Fc receptor signaling pathway	15.9221	0.0017204	GO:0038093	Gut	3
GO:00091502	7.05029568101084e-05	1.92981	30.6455	52	239	purine ribonucleotide metabolic process	9.87455	0.00179929	GO:0009150	Gut	3
GO:00092592	7.92174008073984e-05	1.89336	32.3124	54	252	ribonucleotide metabolic process	9.22364	0.00200085	GO:0009259	Gut	3
GO:00301772	8.20161050521649e-05	2.25969	18.2078	35	142	positive regulation of Wnt signaling pathway	18.8279	0.0020504	GO:0030177	Gut	3
GO:19011352	8.52842197420435e-05	1.49102	96.1678	131	750	carbohydrate derivative metabolic process	2.52615	0.00210418	GO:1901135	Gut	3
GO:00091421	8.58847041958687e-05	3.26435	7.5652	19	59	nucleoside triphosphate biosynthetic process	59.2051	0.00210418	GO:0009142	Gut	3
GO:00109482	8.78621043736201e-05	1.78105	40.2623	64	314	negative regulation of cell cycle process	7.04093	0.00213131	GO:0010948	Gut	3
GO:00900902	8.88807605695279e-05	2.34953	16.1562	32	126	negative regulation of canonical Wnt signaling pathway	21.8634	0.00213488	GO:0090090	Gut	3
GO:00106082	9.75591113278345e-05	1.56921	70.7795	101	552	post-transcriptional regulation of gene expression	3.59545	0.00230116	GO:0010608	Gut	3
GO:0006627	9.76820419617574e-05	20.4914	1.02579	6	8	protein processing involved in protein targeting to mitochondrion	1016.91	0.00230116	GO:0006627	Gut	3
GO:00198822	0.00011242	2.04658	23.5932	42	184	antigen processing and presentation	13.4562	0.00262313	GO:0019882	Gut	3
GO:00070071	0.000124241	3.43298	6.53941	17	51	inner mitochondrial membrane organization	70.8954	0.0028716	GO:0007007	Gut	3
GO:00091451	0.000147607	3.54208	6.02652	16	47	purine nucleoside triphosphate biosynthetic process	78.5659	0.00337979	GO:0009145	Gut	3
GO:00424071	0.000162313	4.24301	4.35961	13	34	cristae formation	121.982	0.00368211	GO:0042407	Gut	3
GO:00434882	0.000173266	1.91455	27.8246	47	217	regulation of mRNA stability	10.8265	0.0038945	GO:0043488	Gut	3
GO:00061632	0.000179016	1.74401	39.6212	62	309	purine nucleotide metabolic process	7.04343	0.00398718	GO:0006163	Gut	3
GO:00434872	0.000194171	1.88884	28.7221	48	224	regulation of RNA stability	10.3766	0.00428577	GO:0043487	Gut	3
GO:19030472	0.000196768	1.4873	85.7817	117	669	mitotic cell cycle process	2.83559	0.00430429	GO:1903047	Gut	3
GO:00329811	0.000211478	3.24148	6.79586	17	53	mitochondrial respiratory chain complex I assembly	65.6458	0.00454493	GO:0032981	Gut	3
GO:00102571	0.000211478	3.24148	6.79586	17	53	NADH dehydrogenase complex assembly	65.6458	0.00454493	GO:0010257	Gut	3
GO:00725212	0.000224825	1.71044	41.5445	64	324	purine-containing compound metabolic process	6.61302	0.00478976	GO:0072521	Gut	3
GO:00091412	0.000230894	2.27234	15.5151	30	121	nucleoside triphosphate metabolic process	22.2259	0.00487665	GO:0009141	Gut	3
GO:00091442	0.000247402	2.38375	13.4635	27	105	purine nucleoside triphosphate metabolic process	26.5641	0.00518065	GO:0009144	Gut	3
GO:0006754	0.000272972	3.69149	5.12895	14	40	ATP biosynthetic process	94.9112	0.00566764	GO:0006754	Gut	3
GO:00610132	0.000302186	1.85871	28.4657	47	222	regulation of mRNA catabolic process	10.3443	0.00622147	GO:0061013	Gut	3
GO:00064181	0.000307712	3.42898	5.77007	15	45	tRNA aminoacylation for protein translation	80.3481	0.00628245	GO:0006418	Gut	3
GO:00447722	0.000333923	1.56367	59.4958	85	464	mitotic cell cycle phase transition	4.28245	0.00676125	GO:0044772	Gut	3
GO:00165792	0.000351786	1.78323	32.5688	52	254	protein deubiquitination	8.7427	0.00705512	GO:0016579	Gut	3
GO:0043248	0.000354196	6.83673	2.05158	8	16	proteasome assembly	338.969	0.00705512	GO:0043248	Gut	3
GO:00508522	0.000364365	2.10706	18.0796	33	141	T cell receptor signaling pathway	18.0047	0.00719915	GO:0050852	Gut	3
GO:00091172	0.000383778	1.63673	46.417	69	362	nucleotide metabolic process	5.71139	0.00752206	GO:0009117	Gut	3
GO:00092061	0.000403219	3.31797	5.89829	15	46	purine ribonucleoside triphosphate biosynthetic process	76.8927	0.00777863	GO:0009206	Gut	3
GO:00009592	0.000403219	3.31797	5.89829	15	46	mitochondrial RNA metabolic process	76.8927	0.00777863	GO:0000959	Gut	3
GO:00092602	0.000461318	2.1006	17.5667	32	137	ribonucleotide biosynthetic process	18.4935	0.00882991	GO:0009260	Gut	3
GO:00091522	0.000486895	2.15269	16.1562	30	126	purine ribonucleotide biosynthetic process	20.497	0.00924724	GO:0009152	Gut	3
GO:00195382	0.000490923	1.22739	501.227	555	3909	protein metabolic process	0.393977	0.00925201	GO:0019538	Gut	3
GO:00067532	0.00052905	1.61389	46.9299	69	366	nucleoside phosphate metabolic process	5.58723	0.00984111	GO:0006753	Gut	3
GO:00608282	0.000530215	1.85709	26.0294	43	203	regulation of canonical Wnt signaling pathway	11.3184	0.00984111	GO:0060828	Gut	3
GO:00463902	0.000545153	2.04937	18.4642	33	144	ribose phosphate biosynthetic process	17.2623	0.00996741	GO:0046390	Gut	3
GO:00092011	0.000545156	3.0483	6.66764	16	52	ribonucleoside triphosphate biosynthetic process	64.1834	0.00996741	GO:0009201	Gut	3
GO:00550862	0.000549546	1.56395	54.4951	78	425	nucleobase-containing small molecule metabolic process	4.6841	0.00997324	GO:0055086	Gut	3
GO:00447702	0.000643266	1.48913	69.2408	95	540	cell cycle phase transition	3.53383	0.0115883	GO:0044770	Gut	3
GO:00430391	0.000671966	3.11614	6.15474	15	48	tRNA aminoacylation	70.6185	0.0120169	GO:0043039	Gut	3
GO:00714562	0.00071962	1.98619	19.49	34	152	cellular response to hypoxia	15.9625	0.0127759	GO:0071456	Gut	3
GO:00713562	0.000738086	1.93961	21.0287	36	164	cellular response to tumor necrosis factor	14.5186	0.0129287	GO:0071356	Gut	3
GO:00700852	0.000743275	1.91899	21.798	37	170	glycosylation	13.8872	0.0129287	GO:0070085	Gut	3
GO:00431612	0.000748848	1.57281	50.0073	72	390	proteasome-mediated ubiquitin-dependent protein catabolic process	5.13467	0.0129287	GO:0043161	Gut	3
GO:00457862	0.000749338	1.5947	46.6735	68	364	negative regulation of cell cycle	5.56693	0.0129287	GO:0045786	Gut	3
GO:00430381	0.000855453	3.02412	6.28297	15	49	amino acid activation	67.7655	0.0146564	GO:0043038	Gut	3
GO:00362942	0.000932861	1.90931	21.2851	36	166	cellular response to decreased oxygen levels	14.1709	0.0158716	GO:0036294	Gut	3
GO:00706462	0.000962671	1.68226	34.7486	53	271	protein modification by small protein removal	7.82793	0.016239	GO:0070646	Gut	3
GO:00104982	0.000967709	1.52718	55.5209	78	433	proteasomal protein catabolic process	4.51262	0.016239	GO:0010498	Gut	3
GO:00064862	0.00104287	1.91453	20.644	35	161	protein glycosylation	14.6462	0.0172638	GO:0006486	Gut	3
GO:00434132	0.00104287	1.91453	20.644	35	161	macromolecule glycosylation	14.6462	0.0172638	GO:0043413	Gut	3
GO:00460342	0.00111017	2.45171	9.74501	20	76	ATP metabolic process	37.5589	0.0182544	GO:0046034	Gut	3
GO:00092052	0.00113283	2.22896	12.5659	24	98	purine ribonucleoside triphosphate metabolic process	27.1062	0.018503	GO:0009205	Gut	3
GO:0034975	0.00114158	8.19364	1.41046	6	11	protein folding in endoplasmic reticulum	537.868	0.0185223	GO:0034975	Gut	3
GO:00091992	0.00120179	2.17537	13.3353	25	104	ribonucleoside triphosphate metabolic process	25.0717	0.019371	GO:0009199	Gut	3
GO:00725222	0.0013095	1.86557	21.6698	36	169	purine-containing compound biosynthetic process	13.6722	0.0209692	GO:0072522	Gut	3
GO:0006595	0.00141131	5.97726	1.92336	7	15	polyamine metabolic process	337.462	0.0224526	GO:0006595	Gut	3
GO:00346122	0.00145251	1.83482	22.5674	37	176	response to tumor necrosis factor	12.9565	0.022959	GO:0034612	Gut	3
GO:00335542	0.00148543	1.27136	198.106	235	1545	cellular response to stress	1.06788	0.0233289	GO:0033554	Gut	3
GO:00160542	0.00162385	1.7353	27.4399	43	214	organic acid catabolic process	10.1848	0.0251799	GO:0016054	Gut	3
GO:00463952	0.00162385	1.7353	27.4399	43	214	carboxylic acid catabolic process	10.1848	0.0251799	GO:0046395	Gut	3
GO:00196372	0.00177831	1.38022	91.68	118	715	organophosphate metabolic process	2.50368	0.0274016	GO:0019637	Gut	3
GO:00436322	0.00180979	1.42796	72.3182	96	564	modification-dependent macromolecule catabolic process	3.27358	0.0277123	GO:0043632	Gut	3
GO:00061642	0.00183623	1.85828	20.5158	34	160	purine nucleotide biosynthetic process	14.4062	0.0279426	GO:0006164	Gut	3
GO:00070062	0.0020461	1.92882	17.5667	30	137	mitochondrial membrane organization	17.3376	0.0309441	GO:0007006	Gut	3
GO:00073462	0.00214366	1.44692	63.9837	86	499	regulation of mitotic cell cycle	3.74634	0.0322206	GO:0007346	Gut	3
GO:00199412	0.00234913	1.4182	71.1642	94	555	modification-dependent protein catabolic process	3.31018	0.0350937	GO:0019941	Gut	3
GO:00064872	0.00273493	2.42761	8.33455	17	65	protein N-linked glycosylation	43.6447	0.040169	GO:0006487	Gut	3
GO:0033275	0.00277084	8.52911	1.15401	5	9	actin-myosin filament sliding	669.568	0.040169	GO:0033275	Gut	3
GO:0030049	0.00277084	8.52911	1.15401	5	9	muscle filament sliding	669.568	0.040169	GO:0030049	Gut	3
GO:0009151	0.00277084	8.52911	1.15401	5	9	purine deoxyribonucleotide metabolic process	669.568	0.040169	GO:0009151	Gut	3
GO:0032056	0.00277084	8.52911	1.15401	5	9	positive regulation of translation in response to stress	669.568	0.040169	GO:0032056	Gut	3
GO:00343142	0.00307154	3.41905	3.84671	10	30	Arp2/3 complex-mediated actin nucleation	120.522	0.0442663	GO:0034314	Gut	3
GO:00516032	0.00360484	1.37041	81.0374	104	632	proteolysis involved in protein catabolic process	2.82429	0.0516483	GO:0051603	Gut	3
GO:00600702	0.00385458	1.63085	29.4915	44	230	canonical Wnt signaling pathway	9.02208	0.0549053	GO:0060070	Gut	3
GO:00060842	0.00402212	3.25585	3.97494	10	31	acetyl-CoA metabolic process	112.872	0.0569467	GO:0006084	Gut	3
GO:00714532	0.00404438	1.72076	23.0803	36	180	cellular response to oxygen levels	12.0522	0.0569467	GO:0071453	Gut	3
GO:19012932	0.00411204	1.67869	25.5165	39	199	nucleoside phosphate biosynthetic process	10.6824	0.0575686	GO:1901293	Gut	3
GO:00065112	0.00419138	1.38878	70.7795	92	552	ubiquitin-dependent protein catabolic process	3.27506	0.0583459	GO:0006511	Gut	3
GO:00068392	0.00422447	1.68802	24.7472	38	193	mitochondrial transport	11.0657	0.0584744	GO:0006839	Gut	3
GO:0051220	0.00433437	3.90391	2.82092	8	22	cytoplasmic sequestering of protein	179.289	0.0596584	GO:0051220	Gut	3
GO:00157112	0.00486198	1.62553	28.2092	42	220	organic anion transport	9.41269	0.064635	GO:0015711	Gut	3
GO:00095811	0.00491073	3.41708	3.46204	9	27	detection of external stimulus	133.914	0.064635	GO:0009581	Gut	3
GO:00095821	0.00491073	3.41708	3.46204	9	27	detection of abiotic stimulus	133.914	0.064635	GO:0009582	Gut	3
GO:00224022	0.00491305	1.28573	126.3	153	985	cell cycle process	1.71052	0.064635	GO:0022402	Gut	3
GO:0009068	0.00492795	4.34554	2.30803	7	18	aspartate family amino acid catabolic process	234.349	0.064635	GO:0009068	Gut	3
GO:0000963	0.00492795	4.34554	2.30803	7	18	mitochondrial RNA processing	234.349	0.064635	GO:0000963	Gut	3
GO:0009200	0.00495975	6.82248	1.28224	5	10	deoxyribonucleoside triphosphate metabolic process	542.35	0.064635	GO:0009200	Gut	3
GO:1900864	0.00495975	6.82248	1.28224	5	10	mitochondrial RNA modification	542.35	0.064635	GO:1900864	Gut	3
GO:0006554	0.00495975	6.82248	1.28224	5	10	lysine catabolic process	542.35	0.064635	GO:0006554	Gut	3
GO:0070900	0.00495975	6.82248	1.28224	5	10	mitochondrial tRNA modification	542.35	0.064635	GO:0070900	Gut	3
GO:00508512	0.00522897	1.73229	21.0287	33	164	antigen receptor-mediated signaling pathway	13.3087	0.067783	GO:0050851	Gut	3
GO:00904072	0.00529472	1.40688	60.7781	80	474	organophosphate biosynthetic process	3.86227	0.068274	GO:0090407	Gut	3
GO:00091652	0.00551642	1.65537	25.1319	38	196	nucleotide biosynthetic process	10.7295	0.0707603	GO:0009165	Gut	3
GO:00027582	0.0057301	1.60708	28.4657	42	222	innate immune response-activating signaling pathway	9.24385	0.0729103	GO:0002758	Gut	3
GO:00080332	0.00574355	1.85948	15.6433	26	122	tRNA processing	18.948	0.0729103	GO:0008033	Gut	3
GO:00301112	0.00578712	1.55369	33.4664	48	261	regulation of Wnt signaling pathway	7.64311	0.0730848	GO:0030111	Gut	3
GO:00065082	0.00588378	1.25707	150.022	178	1170	proteolysis	1.41045	0.0739244	GO:0006508	Gut	3
GO:00060991	0.006609	2.97202	4.23139	10	33	tricarboxylic acid cycle	99.6051	0.0826126	GO:0006099	Gut	3
GO:00105642	0.00703248	1.34011	79.2423	100	618	regulation of cell cycle process	2.84009	0.0874597	GO:0010564	Gut	3
GO:19015762	0.00715801	1.16431	655.48	696	5112	organic substance biosynthetic process	0.288893	0.0885713	GO:1901576	Gut	3
GO:00022182	0.00728599	1.56207	30.5173	44	238	activation of innate immune response	8.42575	0.089384	GO:0002218	Gut	3
GO:00466862	0.00729665	2.47065	6.28297	13	49	response to cadmium ion	58.7301	0.089384	GO:0046686	Gut	3
GO:00002782	0.00737614	1.29159	106.554	130	831	mitotic cell cycle	2.04198	0.0899081	GO:0000278	Gut	3
GO:00364982	0.00743438	2.28188	7.69343	15	60	IRE1-mediated unfolded protein response	45.1958	0.0901695	GO:0036498	Gut	3
GO:00159092	0.00774117	2.5648	5.64185	12	44	long-chain fatty acid transport	67.2335	0.091523	GO:0015909	Gut	3
GO:00064002	0.00776725	2.03435	10.6426	19	83	tRNA modification	29.9162	0.091523	GO:0006400	Gut	3
GO:00349762	0.00781321	1.53827	32.3124	46	252	response to endoplasmic reticulum stress	7.85717	0.091523	GO:0034976	Gut	3
GO:0009309	0.00784483	4.54985	1.92336	6	15	amine biosynthetic process	289.253	0.091523	GO:0009309	Gut	3
GO:0034982	0.00784483	4.54985	1.92336	6	15	mitochondrial protein processing	289.253	0.091523	GO:0034982	Gut	3
GO:0090646	0.00784483	4.54985	1.92336	6	15	mitochondrial tRNA processing	289.253	0.091523	GO:0090646	Gut	3
GO:0042401	0.00784483	4.54985	1.92336	6	15	biogenic amine biosynthetic process	289.253	0.091523	GO:0042401	Gut	3
GO:0070525	0.00784483	4.54985	1.92336	6	15	tRNA threonylcarbamoyladenosine metabolic process	289.253	0.091523	GO:0070525	Gut	3
GO:0006596	0.00814155	5.68472	1.41046	5	11	polyamine biosynthetic process	448.223	0.0936469	GO:0006596	Gut	3
GO:0006553	0.00814155	5.68472	1.41046	5	11	lysine metabolic process	448.223	0.0936469	GO:0006553	Gut	3
GO:0006620	0.00814155	5.68472	1.41046	5	11	post-translational protein targeting to endoplasmic reticulum membrane	448.223	0.0936469	GO:0006620	Gut	3
GO:00442492	0.00909278	1.1578	645.863	685	5037	cellular biosynthetic process	0.292857	0.103939	GO:0044249	Gut	3
GO:00090582	0.00912116	1.15808	658.942	698	5139	biosynthetic process	0.286687	0.103939	GO:0009058	Gut	3
GO:19016052	0.00924119	1.71657	18.5925	29	145	alpha-amino acid metabolic process	14.9614	0.104819	GO:1901605	Gut	3
GO:00090662	0.00935485	2.48678	5.77007	12	45	aspartate family amino acid metabolic process	64.2785	0.105619	GO:0009066	Gut	3
GO:00610771	0.0103794	2.34006	6.53941	13	51	chaperone-mediated protein folding	54.2141	0.11646	GO:0061077	Gut	3
GO:00726552	0.0104101	1.71598	17.9513	28	140	establishment of protein localization to mitochondrion	15.4957	0.11646	GO:0072655	Gut	3
GO:00182792	0.0105162	2.92787	3.84671	9	30	protein N-linked glycosylation via asparagine	108.47	0.116582	GO:0018279	Gut	3
GO:00451321	0.0105162	2.92787	3.84671	9	30	meiotic chromosome segregation	108.47	0.116582	GO:0045132	Gut	3
GO:00705852	0.0111575	1.68707	18.8489	29	147	protein localization to mitochondrion	14.557	0.121732	GO:0070585	Gut	3
GO:0009583	0.0112116	4.09438	2.05158	6	16	detection of light stimulus	254.227	0.121732	GO:0009583	Gut	3
GO:0045898	0.0112116	4.09438	2.05158	6	16	regulation of RNA polymerase II transcription preinitiation complex assembly	254.227	0.121732	GO:0045898	Gut	3
GO:0006829	0.0112116	4.09438	2.05158	6	16	zinc ion transport	254.227	0.121732	GO:0006829	Gut	3
GO:00066372	0.0112789	1.98829	10.2579	18	80	acyl-CoA metabolic process	30.5072	0.121732	GO:0006637	Gut	3
GO:00353832	0.0112789	1.98829	10.2579	18	80	thioester metabolic process	30.5072	0.121732	GO:0035383	Gut	3
GO:00090632	0.0114338	1.94256	11.0272	19	86	amino acid catabolic process	27.8655	0.122864	GO:0009063	Gut	3
GO:0010988	0.0125023	4.87203	1.53869	5	12	regulation of low-density lipoprotein particle clearance	376.632	0.133176	GO:0010988	Gut	3
GO:0071577	0.0125023	4.87203	1.53869	5	12	zinc ion transmembrane transport	376.632	0.133176	GO:0071577	Gut	3
GO:00451852	0.0126081	2.00665	9.61678	17	75	maintenance of protein location	32.782	0.133722	GO:0045185	Gut	3
GO:00329842	0.0127483	1.46701	35.7744	49	279	protein-containing complex disassembly	6.82806	0.134626	GO:0032984	Gut	3
GO:00330141	0.0132729	3.03492	3.33382	8	26	tetrapyrrole biosynthetic process	128.367	0.138816	GO:0033014	Gut	3
GO:00067791	0.0132729	3.03492	3.33382	8	26	porphyrin-containing compound biosynthetic process	128.367	0.138816	GO:0006779	Gut	3
GO:00016662	0.013315	1.48875	32.4406	45	253	response to hypoxia	7.62572	0.138816	GO:0001666	Gut	3
GO:00068072	0.01492	1.15755	837.43	871	6531	nitrogen compound metabolic process	0.221497	0.15489	GO:0006807	Gut	3
GO:00217622	0.0154561	2.53051	4.74428	10	37	substantia nigra development	79.233	0.158054	GO:0021762	Gut	3
GO:0006662	0.0154829	3.72172	2.1798	6	17	glycerol ether metabolic process	225.197	0.158054	GO:0006662	Gut	3
GO:0051131	0.0154829	3.72172	2.1798	6	17	chaperone-mediated protein complex assembly	225.197	0.158054	GO:0051131	Gut	3
GO:00082991	0.0154829	3.72172	2.1798	6	17	isoprenoid biosynthetic process	225.197	0.158054	GO:0008299	Gut	3
GO:19033112	0.0160078	1.40808	42.3139	56	330	regulation of mRNA metabolic process	5.57789	0.162157	GO:1903311	Gut	3
GO:00066262	0.0160781	1.7983	12.9506	21	101	protein targeting to mitochondrion	22.3299	0.162157	GO:0006626	Gut	3
GO:19016062	0.0160833	1.99071	9.10389	16	71	alpha-amino acid catabolic process	34.4281	0.162157	GO:1901606	Gut	3
GO:00091012	0.0167434	1.51804	26.927	38	210	glycoprotein biosynthetic process	9.34662	0.167939	GO:0009101	Gut	3
GO:00621251	0.0167939	2.87484	3.46204	8	27	regulation of mitochondrial gene expression	119.034	0.167939	GO:0062125	Gut	3
GO:19905422	0.0175178	2.0815	7.69343	14	60	mitochondrial transmembrane transport	42.1828	0.174465	GO:1990542	Gut	3
GO:0010984	0.018207	4.26252	1.66691	5	13	regulation of lipoprotein particle clearance	320.917	0.177718	GO:0010984	Gut	3
GO:1902969	0.018207	4.26252	1.66691	5	13	mitotic DNA replication	320.917	0.177718	GO:1902969	Gut	3
GO:0019321	0.018207	4.26252	1.66691	5	13	pentose metabolic process	320.917	0.177718	GO:0019321	Gut	3
GO:00061221	0.018207	4.26252	1.66691	5	13	mitochondrial electron transport, ubiquinol to cytochrome c	320.917	0.177718	GO:0006122	Gut	3
GO:0042994	0.018207	4.26252	1.66691	5	13	cytoplasmic sequestering of transcription factor	320.917	0.177718	GO:0042994	Gut	3
GO:00345992	0.0183524	1.56879	22.0545	32	172	cellular response to oxidative stress	11.7328	0.178426	GO:0034599	Gut	3
GO:00091002	0.0184729	1.45291	33.0817	45	258	glycoprotein metabolic process	7.33302	0.178888	GO:0009100	Gut	3
GO:00516532	0.0186341	2.43984	4.8725	10	38	spindle localization	75.1177	0.179739	GO:0051653	Gut	3
GO:00450892	0.0188028	1.44466	33.9793	46	265	positive regulation of innate immune response	7.10519	0.180375	GO:0045089	Gut	3
GO:00344702	0.0188473	1.36563	48.8533	63	381	ncRNA processing	4.70761	0.180375	GO:0034470	Gut	3
GO:00988132	0.0190662	1.57569	21.2851	31	166	nuclear chromosome segregation	12.2027	0.18176	GO:0098813	Gut	3
GO:00000792	0.0205362	1.97305	8.59099	15	67	regulation of cyclin-dependent protein serine/threonine kinase activity	36.2453	0.195015	GO:0000079	Gut	3
GO:0006488	0.0207603	3.41117	2.30803	6	18	dolichol-linked oligosaccharide biosynthetic process	200.87	0.195697	GO:0006488	Gut	3
GO:19030462	0.0207678	1.87629	10.1297	17	79	meiotic cell cycle process	29.5464	0.195697	GO:1903046	Gut	3
GO:00330471	0.0209399	2.73078	3.59027	8	28	regulation of mitotic sister chromatid segregation	110.684	0.196562	GO:0033047	Gut	3
GO:00457371	0.0213818	2.98578	2.94915	7	23	positive regulation of cyclin-dependent protein serine/threonine kinase activity	143.533	0.199945	GO:0045737	Gut	3
GO:00338652	0.021955	1.73267	13.3353	21	104	nucleoside bisphosphate metabolic process	21.0602	0.20298	GO:0033865	Gut	3
GO:00338752	0.021955	1.73267	13.3353	21	104	ribonucleoside bisphosphate metabolic process	21.0602	0.20298	GO:0033875	Gut	3
GO:00340322	0.021955	1.73267	13.3353	21	104	purine nucleoside bisphosphate metabolic process	21.0602	0.20298	GO:0034032	Gut	3
GO:00439332	0.0222411	1.17145	221.955	248	1731	protein-containing complex organization	0.897774	0.204852	GO:0043933	Gut	3
GO:00362932	0.0226003	1.42462	34.364	46	268	response to decreased oxygen levels	6.94701	0.207381	GO:0036293	Gut	3
GO:00159082	0.0230434	1.99429	7.94988	14	62	fatty acid transport	39.5052	0.210658	GO:0015908	Gut	3
GO:00024292	0.0236687	1.42543	33.5946	45	262	immune response-activating cell surface receptor signaling pathway	7.11082	0.21557	GO:0002429	Gut	3
GO:00716162	0.0239486	2.21043	5.77007	11	45	acyl-CoA biosynthetic process	58.922	0.21651	GO:0071616	Gut	3
GO:00353842	0.0239486	2.21043	5.77007	11	45	thioester biosynthetic process	58.922	0.21651	GO:0035384	Gut	3
GO:00442822	0.0243367	1.38131	40.6469	53	317	small molecule catabolic process	5.72093	0.218633	GO:0044282	Gut	3
GO:00442372	0.0243619	1.14322	847.688	878	6611	cellular metabolic process	0.217906	0.218633	GO:0044237	Gut	3
GO:00516062	0.0251046	2.10269	6.53941	12	51	detection of stimulus	50.0438	0.224475	GO:0051606	Gut	3
GO:0140354	0.0253935	3.78845	1.79513	5	14	lipid import into cell	276.709	0.224599	GO:0140354	Gut	3
GO:0044539	0.0253935	3.78845	1.79513	5	14	long-chain fatty acid import into cell	276.709	0.224599	GO:0044539	Gut	3
GO:0007602	0.0253935	3.78845	1.79513	5	14	phototransduction	276.709	0.224599	GO:0007602	Gut	3
GO:00157182	0.0257763	1.78508	11.1555	18	87	monocarboxylic acid transport	25.7955	0.226934	GO:0015718	Gut	3
GO:19012642	0.0258427	2.0195	7.30876	13	57	carbohydrate derivative transport	43.4014	0.226934	GO:1901264	Gut	3
GO:00435352	0.0263397	1.85485	9.61678	16	75	regulation of blood vessel endothelial cell migration	30.8537	0.228501	GO:0043535	Gut	3
GO:00512892	0.026386	2.27664	5.12895	10	40	protein homotetramerization	67.7938	0.228501	GO:0051289	Gut	3
GO:19040292	0.0263976	1.89952	8.84744	15	69	regulation of cyclin-dependent protein kinase activity	34.1745	0.228501	GO:1904029	Gut	3
GO:00081522	0.0264825	1.15762	950.01	977	7409	metabolic process	0.193057	0.228501	GO:0008152	Gut	3
GO:00621972	0.0264875	1.46814	26.927	37	210	cellular response to chemical stress	9.10066	0.228501	GO:0062197	Gut	3
GO:00350891	0.0271334	3.14839	2.43625	6	19	establishment of apical/basal cell polarity	180.283	0.233252	GO:0035089	Gut	3
GO:00330452	0.0279497	2.14702	5.89829	11	46	regulation of sister chromatid segregation	56.388	0.239429	GO:0033045	Gut	3
GO:00004131	0.0288829	2.3634	4.48783	9	35	protein peptidyl-prolyl isomerization	79.6922	0.245257	GO:0000413	Gut	3
GO:00140092	0.0288829	2.3634	4.48783	9	35	glial cell proliferation	79.6922	0.245257	GO:0014009	Gut	3
GO:00650032	0.0289303	1.19154	148.996	170	1162	protein-containing complex assembly	1.36567	0.245257	GO:0065003	Gut	3
GO:00028332	0.0302646	1.39238	35.0051	46	273	positive regulation of response to biotic stimulus	6.69487	0.255683	GO:0002833	Gut	3
GO:00158492	0.0309126	1.49281	22.9521	32	179	organic acid transport	10.8331	0.25852	GO:0015849	Gut	3
GO:00469422	0.0309126	1.49281	22.9521	32	179	carboxylic acid transport	10.8331	0.25852	GO:0046942	Gut	3
GO:00488572	0.0310223	2.20294	5.25718	10	41	neural nucleus development	64.5271	0.25852	GO:0048857	Gut	3
GO:00450102	0.0310223	2.20294	5.25718	10	41	actin nucleation	64.5271	0.25852	GO:0045010	Gut	3
GO:00170042	0.0313054	2.48193	3.84671	8	30	cytochrome complex assembly	96.4178	0.259994	GO:0017004	Gut	3
GO:19015652	0.0325478	1.19761	130.66	150	1019	organonitrogen compound catabolic process	1.56694	0.269399	GO:1901565	Gut	3
GO:00068511	0.0333993	2.65339	3.20559	7	25	mitochondrial calcium ion transmembrane transport	121.486	0.271432	GO:0006851	Gut	3
GO:00511232	0.0333993	2.65339	3.20559	7	25	RNA polymerase II preinitiation complex assembly	121.486	0.271432	GO:0051123	Gut	3
GO:00701291	0.0333993	2.65339	3.20559	7	25	regulation of mitochondrial translation	121.486	0.271432	GO:0070129	Gut	3
GO:00487292	0.0338825	1.32002	48.5968	61	379	tissue morphogenesis	4.60639	0.271432	GO:0048729	Gut	3
GO:00027682	0.034099	1.37403	36.1591	47	282	immune response-regulating cell surface receptor signaling pathway	6.41076	0.271432	GO:0002768	Gut	3
GO:0009584	0.0341678	3.4092	1.92336	5	15	detection of visible light	241.044	0.271432	GO:0009584	Gut	3
GO:0090051	0.0341678	3.4092	1.92336	5	15	negative regulation of cell migration involved in sprouting angiogenesis	241.044	0.271432	GO:0090051	Gut	3
GO:00701311	0.0341678	3.4092	1.92336	5	15	positive regulation of mitochondrial translation	241.044	0.271432	GO:0070131	Gut	3
GO:0035372	0.0341678	3.4092	1.92336	5	15	protein localization to microtubule	241.044	0.271432	GO:0035372	Gut	3
GO:0060314	0.0341678	3.4092	1.92336	5	15	regulation of ryanodine-sensitive calcium-release channel activity	241.044	0.271432	GO:0060314	Gut	3
GO:00094512	0.0344558	1.54871	18.0796	26	141	RNA modification	14.1855	0.271432	GO:0009451	Gut	3
GO:0018904	0.0346768	2.92316	2.56448	6	20	ether metabolic process	162.705	0.271432	GO:0018904	Gut	3
GO:00226161	0.0346768	2.92316	2.56448	6	20	DNA strand elongation	162.705	0.271432	GO:0022616	Gut	3
GO:00193481	0.0346768	2.92316	2.56448	6	20	dolichol metabolic process	162.705	0.271432	GO:0019348	Gut	3
GO:0006490	0.0346768	2.92316	2.56448	6	20	oligosaccharide-lipid intermediate biosynthetic process	162.705	0.271432	GO:0006490	Gut	3
GO:0090201	0.0346768	2.92316	2.56448	6	20	negative regulation of release of cytochrome c from mitochondria	162.705	0.271432	GO:0090201	Gut	3
GO:1902001	0.0346768	2.92316	2.56448	6	20	fatty acid transmembrane transport	162.705	0.271432	GO:1902001	Gut	3
GO:00717042	0.034914	1.13957	910.517	937	7101	organic substance metabolic process	0.201563	0.272418	GO:0071704	Gut	3
GO:00002802	0.0361893	1.40014	31.0302	41	242	nuclear division	7.59386	0.281472	GO:0000280	Gut	3
GO:00090622	0.03645	1.6488	13.2071	20	103	fatty acid catabolic process	20.4487	0.282603	GO:0009062	Gut	3
GO:00342202	0.0368243	1.29563	54.2387	67	423	monoatomic ion transmembrane transport	4.06166	0.284604	GO:0034220	Gut	3
GO:00160552	0.0371766	1.31144	48.8533	61	381	Wnt signaling pathway	4.55816	0.286423	GO:0016055	Gut	3
GO:00512622	0.037915	1.9518	6.92408	12	54	protein tetramerization	44.6379	0.291197	GO:0051262	Gut	3
GO:00068112	0.0381342	1.25386	71.6771	86	559	monoatomic ion transport	2.98528	0.291965	GO:0006811	Gut	3
GO:01987382	0.0389142	1.30719	48.9815	61	382	cell-cell signaling by wnt	4.53433	0.297009	GO:0198738	Gut	3
GO:00704822	0.0402097	1.35115	37.4413	48	292	response to oxygen levels	6.1064	0.305944	GO:0070482	Gut	3
GO:00093941	0.0408143	2.51344	3.33382	7	26	2'-deoxyribonucleotide metabolic process	112.321	0.30782	GO:0009394	Gut	3
GO:19040311	0.0408143	2.51344	3.33382	7	26	positive regulation of cyclin-dependent protein kinase activity	112.321	0.30782	GO:1904031	Gut	3
GO:00066351	0.0408333	1.73625	10.1297	16	79	fatty acid beta-oxidation	27.8084	0.30782	GO:0006635	Gut	3
GO:00346602	0.041779	1.24239	74.7545	89	583	ncRNA metabolic process	2.84029	0.313983	GO:0034660	Gut	3
GO:00338662	0.0430563	1.90618	7.05231	12	55	nucleoside bisphosphate biosynthetic process	43.0294	0.320632	GO:0033866	Gut	3
GO:00340302	0.0430563	1.90618	7.05231	12	55	ribonucleoside bisphosphate biosynthetic process	43.0294	0.320632	GO:0034030	Gut	3
GO:00340332	0.0430563	1.90618	7.05231	12	55	purine nucleoside bisphosphate biosynthetic process	43.0294	0.320632	GO:0034033	Gut	3
GO:00613391	0.0434486	2.72795	2.6927	6	21	establishment or maintenance of monopolar cell polarity	147.578	0.321598	GO:0061339	Gut	3
GO:00611621	0.0434486	2.72795	2.6927	6	21	establishment of monopolar cell polarity	147.578	0.321598	GO:0061162	Gut	3
GO:0006999	0.0446024	3.0989	2.05158	5	16	nuclear pore organization	211.855	0.32802	GO:0006999	Gut	3
GO:00468311	0.0446024	3.0989	2.05158	5	16	regulation of RNA export from nucleus	211.855	0.32802	GO:0046831	Gut	3
GO:00105912	0.0447178	2.27456	4.10316	8	32	regulation of lamellipodium assembly	84.7422	0.32802	GO:0010591	Gut	3
GO:00215102	0.0470595	2.11815	4.8725	9	38	spinal cord development	67.606	0.343142	GO:0021510	Gut	3
GO:00725952	0.0470595	2.11815	4.8725	9	38	maintenance of protein localization in organelle	67.606	0.343142	GO:0072595	Gut	3
GO:01400132	0.0473631	1.77143	8.71922	14	68	meiotic nuclear division	32.8413	0.344331	GO:0140013	Gut	3
GO:00723292	0.0476026	1.55186	15.2586	22	119	monocarboxylic acid catabolic process	16.8515	0.345048	GO:0072329	Gut	3
GO:00757332	0.0486621	1.86263	7.18053	12	56	intracellular transport of virus	41.5064	0.350345	GO:0075733	Gut	3
GO:00970062	0.0486621	1.86263	7.18053	12	56	regulation of plasma lipoprotein particle levels	41.5064	0.350345	GO:0097006	Gut	3
GO:00512052	0.0487623	1.92589	6.41119	11	50	protein insertion into membrane	47.7268	0.350345	GO:0051205	Gut	3
GO:00423981	0.0492215	2.38748	3.46204	7	27	cellular modified amino acid biosynthetic process	104.155	0.351582	GO:0042398	Gut	3
GO:00105921	0.0492215	2.38748	3.46204	7	27	positive regulation of lamellipodium assembly	104.155	0.351582	GO:0010592	Gut	3
GO:19038252	0.0499082	1.68242	10.3861	16	81	organic acid transmembrane transport	26.4521	0.354421	GO:1903825	Gut	3
GO:19050392	0.0499082	1.68242	10.3861	16	81	carboxylic acid transmembrane transport	26.4521	0.354421	GO:1905039	Gut	3
GO:00301632	0.0510124	1.19745	100.656	116	785	protein catabolic process	2.04187	0.361215	GO:0030163	Gut	3
GO:00069862	0.0523022	1.45246	20.5158	28	160	response to unfolded protein	11.8639	0.368898	GO:0006986	Gut	3
GO:00017072	0.0526502	2.18331	4.23139	8	33	mesoderm formation	79.6841	0.368898	GO:0001707	Gut	3
GO:00900491	0.0526502	2.18331	4.23139	8	33	regulation of cell migration involved in sprouting angiogenesis	79.6841	0.368898	GO:0090049	Gut	3
GO:00347632	0.0526998	1.73901	8.84744	14	69	negative regulation of transmembrane transport	31.8962	0.368898	GO:0034763	Gut	3
GO:00344402	0.0537959	1.58435	12.9506	19	101	lipid oxidation	20.2032	0.375498	GO:0034440	Gut	3
GO:19037492	0.0547473	1.82102	7.30876	12	57	positive regulation of establishment of protein localization to mitochondrion	40.0628	0.378901	GO:1903749	Gut	3
GO:00467942	0.0547473	1.82102	7.30876	12	57	transport of virus	40.0628	0.378901	GO:0046794	Gut	3
GO:00519832	0.0547473	1.82102	7.30876	12	57	regulation of chromosome segregation	40.0628	0.378901	GO:0051983	Gut	3
GO:00330132	0.0552682	1.87752	6.53941	11	51	tetrapyrrole metabolic process	45.8735	0.381429	GO:0033013	Gut	3
GO:00070592	0.0560413	1.35107	31.1584	40	243	chromosome segregation	7.3478	0.385678	GO:0007059	Gut	3
GO:0019081	0.0567355	2.84032	2.1798	5	17	viral translation	187.664	0.387192	GO:0019081	Gut	3
GO:00465001	0.0567355	2.84032	2.1798	5	17	S-adenosylmethionine metabolic process	187.664	0.387192	GO:0046500	Gut	3
GO:00322391	0.0567355	2.84032	2.1798	5	17	regulation of nucleobase-containing compound transport	187.664	0.387192	GO:0032239	Gut	3
GO:19037472	0.0584357	1.70775	8.97567	14	70	regulation of establishment of protein localization to mitochondrion	30.9914	0.39475	GO:1903747	Gut	3
GO:00359662	0.0584569	1.406	23.3367	31	182	response to topologically incorrect protein	10.1515	0.39475	GO:0035966	Gut	3
GO:00090691	0.0586486	2.27352	3.59027	7	28	serine family amino acid metabolic process	96.8482	0.39475	GO:0009069	Gut	3
GO:00196921	0.0586486	2.27352	3.59027	7	28	deoxyribose phosphate metabolic process	96.8482	0.39475	GO:0019692	Gut	3
GO:00066561	0.0586486	2.27352	3.59027	7	28	phosphatidylcholine biosynthetic process	96.8482	0.39475	GO:0006656	Gut	3
GO:00000702	0.0600442	1.50476	15.6433	22	122	mitotic sister chromatid segregation	16.0329	0.403037	GO:0000070	Gut	3
GO:00096282	0.0602449	1.18337	105.144	120	820	response to abiotic stimulus	1.93581	0.403279	GO:0009628	Gut	3
GO:19026002	0.0607914	1.53654	13.9764	20	109	proton transmembrane transport	18.2594	0.405828	GO:1902600	Gut	3
GO:00483322	0.0614312	2.09909	4.35961	8	34	mesoderm morphogenesis	75.0657	0.406774	GO:0048332	Gut	3
GO:00064091	0.0614312	2.09909	4.35961	8	34	tRNA export from nucleus	75.0657	0.406774	GO:0006409	Gut	3
GO:00517842	0.0614312	2.09909	4.35961	8	34	negative regulation of nuclear division	75.0657	0.406774	GO:0051784	Gut	3
GO:00482852	0.0626116	1.30925	36.8002	46	287	organelle fission	6.05764	0.410595	GO:0048285	Gut	3
GO:00513062	0.0626587	1.98102	5.12895	9	40	mitotic sister chromatid separation	61.0144	0.410595	GO:0051306	Gut	3
GO:00435362	0.0626587	1.98102	5.12895	9	40	positive regulation of blood vessel endothelial cell migration	61.0144	0.410595	GO:0043536	Gut	3
GO:00457272	0.0628339	1.51162	14.874	21	116	positive regulation of translation	16.9283	0.410595	GO:0045727	Gut	3
GO:00347662	0.0628461	1.89584	5.89829	10	46	negative regulation of monoatomic ion transmembrane transport	51.2618	0.410595	GO:0034766	Gut	3
GO:00346142	0.0634937	1.54626	13.2071	19	103	cellular response to reactive oxygen species	19.4262	0.413722	GO:0034614	Gut	3
GO:00090811	0.0648213	2.40644	2.94915	6	23	branched-chain amino acid metabolic process	123.028	0.41683	GO:0009081	Gut	3
GO:00090831	0.0648213	2.40644	2.94915	6	23	branched-chain amino acid catabolic process	123.028	0.41683	GO:0009083	Gut	3
GO:00024372	0.0648213	2.40644	2.94915	6	23	inflammatory response to antigenic stimulus	123.028	0.41683	GO:0002437	Gut	3
GO:00067831	0.0648213	2.40644	2.94915	6	23	heme biosynthetic process	123.028	0.41683	GO:0006783	Gut	3
GO:00160931	0.0648213	2.40644	2.94915	6	23	polyprenol metabolic process	123.028	0.41683	GO:0016093	Gut	3
GO:00442382	0.0658234	1.11085	876.153	899	6833	primary metabolic process	0.208856	0.422166	GO:0044238	Gut	3
GO:00065052	0.0691127	2.16992	3.71849	7	29	GPI anchor metabolic process	90.2842	0.438669	GO:0006505	Gut	3
GO:00065062	0.0691127	2.16992	3.71849	7	29	GPI anchor biosynthetic process	90.2842	0.438669	GO:0006506	Gut	3
GO:00432761	0.0691127	2.16992	3.71849	7	29	anoikis	90.2842	0.438669	GO:0043276	Gut	3
GO:00435371	0.0691127	2.16992	3.71849	7	29	negative regulation of blood vessel endothelial cell migration	90.2842	0.438669	GO:0043537	Gut	3
GO:00719022	0.0695081	1.4749	15.8998	22	124	positive regulation of protein serine/threonine kinase activity	15.5199	0.439734	GO:0071902	Gut	3
GO:00986622	0.0700655	1.26911	44.3654	54	346	inorganic cation transmembrane transport	4.89273	0.439734	GO:0098662	Gut	3
GO:00063962	0.0702421	1.17044	109.631	124	855	RNA processing	1.83992	0.439734	GO:0006396	Gut	3
GO:0015695	0.0705721	2.62152	2.30803	5	18	organic cation transport	167.392	0.439734	GO:0015695	Gut	3
GO:0006450	0.0705721	2.62152	2.30803	5	18	regulation of translational fidelity	167.392	0.439734	GO:0006450	Gut	3
GO:0003044	0.0705721	2.62152	2.30803	5	18	regulation of systemic arterial blood pressure mediated by a chemical signal	167.392	0.439734	GO:0003044	Gut	3
GO:00020422	0.0710723	1.84438	6.02652	10	47	cell migration involved in sprouting angiogenesis	49.1037	0.439734	GO:0002042	Gut	3
GO:00065762	0.0710723	1.84438	6.02652	10	47	biogenic amine metabolic process	49.1037	0.439734	GO:0006576	Gut	3
GO:00067782	0.0710751	2.0211	4.48783	8	35	porphyrin-containing compound metabolic process	70.8376	0.439734	GO:0006778	Gut	3
GO:00008192	0.0710754	1.45642	16.7973	23	131	sister chromatid segregation	14.5377	0.439734	GO:0000819	Gut	3
GO:00224112	0.0713368	1.23026	59.1112	70	461	cellular component disassembly	3.57278	0.440239	GO:0022411	Gut	3
GO:00064932	0.0736297	1.67476	8.46277	13	66	protein O-linked glycosylation	32.3717	0.452695	GO:0006493	Gut	3
GO:00020092	0.0737247	1.26952	42.6985	52	333	morphogenesis of an epithelium	5.08656	0.452695	GO:0002009	Gut	3
GO:00325082	0.0751689	1.54864	11.7966	17	92	DNA duplex unwinding	21.7863	0.460409	GO:0032508	Gut	3
GO:00161262	0.0759945	1.70659	7.69343	12	60	sterol biosynthetic process	36.1567	0.463937	GO:0016126	Gut	3
GO:00713452	0.0763241	1.18548	86.4228	99	674	cellular response to cytokine stimulus	2.36388	0.463937	GO:0071345	Gut	3
GO:00712761	0.077449	2.27248	3.07737	6	24	cellular response to cadmium ion	112.99	0.463937	GO:0071276	Gut	3
GO:00718271	0.077449	2.27248	3.07737	6	24	plasma lipoprotein particle organization	112.99	0.463937	GO:0071827	Gut	3
GO:00061231	0.077449	2.27248	3.07737	6	24	mitochondrial electron transport, cytochrome c to oxygen	112.99	0.463937	GO:0006123	Gut	3
GO:00070941	0.077449	2.27248	3.07737	6	24	mitotic spindle assembly checkpoint signaling	112.99	0.463937	GO:0007094	Gut	3
GO:00315771	0.077449	2.27248	3.07737	6	24	spindle checkpoint signaling	112.99	0.463937	GO:0031577	Gut	3
GO:00711731	0.077449	2.27248	3.07737	6	24	spindle assembly checkpoint signaling	112.99	0.463937	GO:0071173	Gut	3
GO:00711741	0.077449	2.27248	3.07737	6	24	mitotic spindle checkpoint signaling	112.99	0.463937	GO:0071174	Gut	3
GO:00193952	0.0778488	1.51843	12.6942	18	99	fatty acid oxidation	19.921	0.465194	GO:0019395	Gut	3
GO:00100382	0.0790552	1.34472	25.773	33	201	response to metal ion	8.85995	0.471253	GO:0010038	Gut	3
GO:00448192	0.0799464	1.79563	6.15474	10	48	mitotic G1/S transition checkpoint signaling	47.079	0.471973	GO:0044819	Gut	3
GO:00018362	0.0799464	1.79563	6.15474	10	48	release of cytochrome c from mitochondria	47.079	0.471973	GO:0001836	Gut	3
GO:19032142	0.0799464	1.79563	6.15474	10	48	regulation of protein targeting to mitochondrion	47.079	0.471973	GO:1903214	Gut	3
GO:00315712	0.0799464	1.79563	6.15474	10	48	mitotic G1 DNA damage checkpoint signaling	47.079	0.471973	GO:0031571	Gut	3
GO:00313492	0.0813152	1.26779	40.2623	49	314	positive regulation of defense response	5.39072	0.478212	GO:0031349	Gut	3
GO:19039551	0.0815887	1.94869	4.61606	8	36	positive regulation of protein targeting to mitochondrion	66.9568	0.478212	GO:1903955	Gut	3
GO:00510311	0.0815887	1.94869	4.61606	8	36	tRNA transport	66.9568	0.478212	GO:0051031	Gut	3
GO:00002092	0.0820072	1.27345	38.4671	47	300	protein polyubiquitination	5.66454	0.479392	GO:0000209	Gut	3
GO:00340972	0.0821815	1.17357	93.3469	106	728	response to cytokine	2.16947	0.479392	GO:0034097	Gut	3
GO:00331432	0.0855379	1.59314	9.48856	14	74	regulation of intracellular steroid hormone receptor signaling pathway	27.7316	0.493936	GO:0033143	Gut	3
GO:00001652	0.0856231	1.20244	66.2917	77	517	MAPK cascade	3.12478	0.493936	GO:0000165	Gut	3
GO:00517262	0.0857344	1.15663	111.555	125	870	regulation of cell cycle	1.79135	0.493936	GO:0051726	Gut	3
GO:00343771	0.086086	2.43398	2.43625	5	19	plasma lipoprotein particle assembly	150.235	0.493936	GO:0034377	Gut	3
GO:0051457	0.086086	2.43398	2.43625	5	19	maintenance of protein location in nucleus	150.235	0.493936	GO:0051457	Gut	3
GO:0051156	0.086086	2.43398	2.43625	5	19	glucose 6-phosphate metabolic process	150.235	0.493936	GO:0051156	Gut	3
GO:00461121	0.086086	2.43398	2.43625	5	19	nucleobase biosynthetic process	150.235	0.493936	GO:0046112	Gut	3
GO:00300322	0.0869169	1.70601	7.05231	11	55	lamellipodium assembly	39.4436	0.497538	GO:0030032	Gut	3
GO:00067902	0.0874642	1.28827	33.21	41	259	sulfur compound metabolic process	6.6297	0.497775	GO:0006790	Gut	3
GO:00064172	0.0875678	1.23735	47.8275	57	373	regulation of translation	4.44393	0.497775	GO:0006417	Gut	3
GO:00986602	0.0875678	1.23735	47.8275	57	373	inorganic ion transmembrane transport	4.44393	0.497775	GO:0098660	Gut	3
GO:00512762	0.0879903	1.21791	56.162	66	438	chromosome organization	3.73169	0.499019	GO:0051276	Gut	3
GO:20000452	0.0882811	1.45393	14.6175	20	114	regulation of G1/S transition of mitotic cell cycle	16.6928	0.499512	GO:2000045	Gut	3
GO:00450882	0.08889	1.26051	39.6212	48	309	regulation of innate immune response	5.45298	0.501795	GO:0045088	Gut	3
GO:00070492	0.0890942	1.12557	175.025	191	1365	cell cycle	1.11193	0.501795	GO:0007049	Gut	3
GO:00068122	0.0903275	1.20676	60.9063	71	475	monoatomic cation transport	3.41335	0.504235	GO:0006812	Gut	3
GO:00903052	0.0906749	1.48148	12.9506	18	101	nucleic acid phosphodiester bond hydrolysis	19.1399	0.504235	GO:0090305	Gut	3
GO:00420632	0.091089	1.35826	21.6698	28	169	gliogenesis	10.6339	0.504235	GO:0042063	Gut	3
GO:00458411	0.0913595	2.15262	3.20559	6	25	negative regulation of mitotic metaphase/anaphase transition	104.131	0.504235	GO:0045841	Gut	3
GO:19021001	0.0913595	2.15262	3.20559	6	25	negative regulation of metaphase/anaphase transition of cell cycle	104.131	0.504235	GO:1902100	Gut	3
GO:00447842	0.0915856	1.80558	5.51362	9	43	metaphase/anaphase transition of cell cycle	52.7977	0.504235	GO:0044784	Gut	3
GO:00304882	0.0915856	1.80558	5.51362	9	43	tRNA methylation	52.7977	0.504235	GO:0030488	Gut	3
GO:00069982	0.0915856	1.80558	5.51362	9	43	nuclear envelope organization	52.7977	0.504235	GO:0006998	Gut	3
GO:00069772	0.0915856	1.80558	5.51362	9	43	DNA damage response, signal transduction by p53 class mediator resulting in cell cycle arrest	52.7977	0.504235	GO:0006977	Gut	3
GO:00070912	0.0915856	1.80558	5.51362	9	43	metaphase/anaphase transition of mitotic cell cycle	52.7977	0.504235	GO:0007091	Gut	3
GO:00986552	0.092254	1.23658	46.1606	55	360	monoatomic cation transmembrane transport	4.60328	0.506777	GO:0098655	Gut	3
GO:00512252	0.0924956	1.51758	11.2837	16	88	spindle assembly	22.4112	0.506967	GO:0051225	Gut	3
GO:00109652	0.0929712	1.88127	4.74428	8	37	regulation of mitotic sister chromatid separation	63.3864	0.50835	GO:0010965	Gut	3
GO:00092621	0.0931629	1.98861	3.97494	7	31	deoxyribonucleotide metabolic process	79.0104	0.50835	GO:0009262	Gut	3
GO:00066952	0.096268	1.6679	7.18053	11	56	cholesterol biosynthetic process	38.0475	0.524126	GO:0006695	Gut	3
GO:19028062	0.0974899	1.40513	16.5409	22	129	regulation of cell cycle G1/S phase transition	14.3401	0.527782	GO:1902806	Gut	3
GO:00500002	0.0975858	1.58447	8.84744	13	69	chromosome localization	29.6179	0.527782	GO:0050000	Gut	3
GO:00434622	0.0975858	1.58447	8.84744	13	69	regulation of ATP-dependent activity	29.6179	0.527782	GO:0043462	Gut	3
GO:00327812	0.0996497	1.70544	6.41119	10	50	positive regulation of ATP-dependent activity	43.388	0.537757	GO:0032781	Gut	3
GO:00000752	0.100919	1.35692	20.1311	26	157	cell cycle checkpoint signaling	11.4415	0.543409	GO:0000075	Gut	3
GO:00435342	0.102607	1.46952	12.3095	17	96	blood vessel endothelial cell migration	20.0086	0.543623	GO:0043534	Gut	3
GO:00092472	0.102716	1.75378	5.64185	9	44	glycolipid biosynthetic process	50.4251	0.543623	GO:0009247	Gut	3
GO:0045777	0.103222	2.27144	2.56448	5	20	positive regulation of blood pressure	135.588	0.543623	GO:0045777	Gut	3
GO:00860641	0.103222	2.27144	2.56448	5	20	cell communication by electrical coupling involved in cardiac conduction	135.588	0.543623	GO:0086064	Gut	3
GO:00086081	0.103222	2.27144	2.56448	5	20	attachment of spindle microtubules to kinetochore	135.588	0.543623	GO:0008608	Gut	3
GO:00616402	0.10507	1.5059	10.6426	15	83	cytoskeleton-dependent cytokinesis	23.6181	0.543623	GO:0061640	Gut	3
GO:00517832	0.10507	1.5059	10.6426	15	83	regulation of nuclear division	23.6181	0.543623	GO:0051783	Gut	3
GO:00064581	0.105214	1.81834	4.8725	8	38	'de novo' protein folding	60.0942	0.543623	GO:0006458	Gut	3
GO:00901992	0.105214	1.81834	4.8725	8	38	regulation of release of cytochrome c from mitochondria	60.0942	0.543623	GO:0090199	Gut	3
GO:00455402	0.105214	1.81834	4.8725	8	38	regulation of cholesterol biosynthetic process	60.0942	0.543623	GO:0045540	Gut	3
GO:01061182	0.105214	1.81834	4.8725	8	38	regulation of sterol biosynthetic process	60.0942	0.543623	GO:0106118	Gut	3
GO:19026532	0.106197	1.63145	7.30876	11	57	secondary alcohol biosynthetic process	36.7242	0.543623	GO:1902653	Gut	3
GO:00069412	0.106515	1.55649	8.97567	13	70	striated muscle contraction	28.7778	0.543623	GO:0006941	Gut	3
GO:00718251	0.106523	2.04474	3.33382	6	26	protein-lipid complex organization	96.2751	0.543623	GO:0071825	Gut	3
GO:00330461	0.106523	2.04474	3.33382	6	26	negative regulation of sister chromatid segregation	96.2751	0.543623	GO:0033046	Gut	3
GO:00330481	0.106523	2.04474	3.33382	6	26	negative regulation of mitotic sister chromatid segregation	96.2751	0.543623	GO:0033048	Gut	3
GO:20008161	0.106523	2.04474	3.33382	6	26	negative regulation of mitotic sister chromatid separation	96.2751	0.543623	GO:2000816	Gut	3
GO:00091121	0.106523	2.04474	3.33382	6	26	nucleobase metabolic process	96.2751	0.543623	GO:0009112	Gut	3
GO:20012391	0.106523	2.04474	3.33382	6	26	regulation of extrinsic apoptotic signaling pathway in absence of ligand	96.2751	0.543623	GO:2001239	Gut	3
GO:00310182	0.106523	2.04474	3.33382	6	26	endocrine pancreas development	96.2751	0.543623	GO:0031018	Gut	3
GO:00519851	0.106523	2.04474	3.33382	6	26	negative regulation of chromosome segregation	96.2751	0.543623	GO:0051985	Gut	3
GO:19058191	0.106523	2.04474	3.33382	6	26	negative regulation of chromosome separation	96.2751	0.543623	GO:1905819	Gut	3
GO:00714801	0.106523	2.04474	3.33382	6	26	cellular response to gamma radiation	96.2751	0.543623	GO:0071480	Gut	3
GO:19022751	0.106523	2.04474	3.33382	6	26	regulation of chromatin organization	96.2751	0.543623	GO:1902275	Gut	3
GO:00458392	0.106728	1.90884	4.10316	7	32	negative regulation of mitotic nuclear division	74.1494	0.543623	GO:0045839	Gut	3
GO:00000961	0.106728	1.90884	4.10316	7	32	sulfur amino acid metabolic process	74.1494	0.543623	GO:0000096	Gut	3
GO:00513012	0.106969	1.19696	57.8289	67	451	cell division	3.57299	0.543723	GO:0051301	Gut	3
GO:00069742	0.107525	1.16169	85.1406	96	664	DNA damage response	2.36181	0.545418	GO:0006974	Gut	3
GO:00513212	0.108147	1.40845	15.0022	20	117	meiotic cell cycle	15.8478	0.547438	GO:0051321	Gut	3
GO:00323922	0.110326	1.45098	12.4377	17	97	DNA geometric change	19.5982	0.557316	GO:0032392	Gut	3
GO:00610242	0.115234	1.15961	81.6786	92	637	membrane organization	2.45934	0.579833	GO:0061024	Gut	3
GO:00192212	0.115257	1.19108	57.1878	66	446	cytokine-mediated signaling pathway	3.59902	0.579833	GO:0019221	Gut	3
GO:00342482	0.115845	1.19733	53.4693	62	417	regulation of amide metabolic process	3.86749	0.5816	GO:0034248	Gut	3
GO:00069792	0.117201	1.24199	35.9027	43	280	response to oxidative stress	5.94925	0.587205	GO:0006979	Gut	3
GO:00331442	0.118303	1.75947	5.00073	8	39	negative regulation of intracellular steroid hormone receptor signaling pathway	57.0519	0.590308	GO:0033144	Gut	3
GO:19058182	0.118303	1.75947	5.00073	8	39	regulation of chromosome separation	57.0519	0.590308	GO:1905818	Gut	3
GO:20001342	0.119501	1.49285	10.0015	14	78	negative regulation of G1/S transition of mitotic cell cycle	24.9602	0.595075	GO:2000134	Gut	3
GO:00450872	0.120546	1.17513	64.8812	74	506	innate immune response	3.13502	0.597497	GO:0045087	Gut	3
GO:00510841	0.121287	1.83521	4.23139	7	33	'de novo' post-translational protein folding	69.7236	0.597497	GO:0051084	Gut	3
GO:00086542	0.121534	1.25931	30.5173	37	238	phospholipid biosynthetic process	7.08529	0.597497	GO:0008654	Gut	3
GO:2000242	0.121902	2.12922	2.6927	5	21	negative regulation of reproductive process	122.982	0.597497	GO:2000242	Gut	3
GO:19036491	0.121902	2.12922	2.6927	5	21	regulation of cytoplasmic transport	122.982	0.597497	GO:1903649	Gut	3
GO:00650051	0.121902	2.12922	2.6927	5	21	protein-lipid complex assembly	122.982	0.597497	GO:0065005	Gut	3
GO:00073391	0.121902	2.12922	2.6927	5	21	binding of sperm to zona pellucida	122.982	0.597497	GO:0007339	Gut	3
GO:00068792	0.121938	1.62384	6.66764	10	52	intracellular iron ion homeostasis	40.1146	0.597497	GO:0006879	Gut	3
GO:00070932	0.12282	1.37967	15.2586	20	119	mitotic cell cycle checkpoint signaling	15.3195	0.598593	GO:0007093	Gut	3
GO:00343832	0.122895	1.94714	3.46204	6	27	low-density lipoprotein particle clearance	89.2757	0.598593	GO:0034383	Gut	3
GO:00512942	0.122895	1.94714	3.46204	6	27	establishment of spindle orientation	89.2757	0.598593	GO:0051294	Gut	3
GO:00066442	0.124063	1.22532	38.8518	46	303	phospholipid metabolic process	5.43478	0.603083	GO:0006644	Gut	3
GO:00067962	0.124762	1.09379	242.471	258	1891	phosphate-containing compound metabolic process	0.782612	0.605283	GO:0006796	Gut	3
GO:19030522	0.126793	1.41525	12.6942	17	99	positive regulation of proteolysis involved in protein catabolic process	18.8143	0.613289	GO:1903052	Gut	3
GO:00513042	0.127163	1.65859	5.89829	9	46	chromosome separation	46.1356	0.613289	GO:0051304	Gut	3
GO:00103322	0.127163	1.65859	5.89829	9	46	response to gamma radiation	46.1356	0.613289	GO:0010332	Gut	3
GO:00988692	0.127766	1.5631	7.5652	11	59	cellular oxidant detoxification	34.2766	0.614986	GO:0098869	Gut	3
GO:19028072	0.129064	1.4697	10.1297	14	79	negative regulation of cell cycle G1/S phase transition	24.3323	0.620014	GO:1902807	Gut	3
GO:00464742	0.130209	1.27196	26.1577	32	204	glycerophospholipid biosynthetic process	8.34064	0.62429	GO:0046474	Gut	3
GO:19018002	0.131716	1.44175	11.0272	15	86	positive regulation of proteasomal protein catabolic process	21.9991	0.630201	GO:1901800	Gut	3
GO:00342502	0.132196	1.33138	18.0796	23	141	positive regulation of amide metabolic process	12.5487	0.630201	GO:0034250	Gut	3
GO:00970641	0.132214	1.70429	5.12895	8	40	ncRNA export from nucleus	54.235	0.630201	GO:0097064	Gut	3
GO:00000822	0.135586	1.26039	27.1834	33	212	G1/S transition of mitotic cell cycle	7.96438	0.643173	GO:0000082	Gut	3
GO:19027452	0.136805	1.76702	4.35961	7	34	positive regulation of lamellipodium organization	65.6825	0.643173	GO:1902745	Gut	3
GO:00481461	0.136805	1.76702	4.35961	7	34	positive regulation of fibroblast proliferation	65.6825	0.643173	GO:0048146	Gut	3
GO:19035732	0.136805	1.76702	4.35961	7	34	negative regulation of response to endoplasmic reticulum stress	65.6825	0.643173	GO:1903573	Gut	3
GO:00004602	0.136805	1.76702	4.35961	7	34	maturation of 5.8S rRNA	65.6825	0.643173	GO:0000460	Gut	3
GO:00027572	0.136892	1.19191	47.571	55	371	immune response-activating signaling pathway	4.33436	0.643173	GO:0002757	Gut	3
GO:01400142	0.138109	1.2786	23.5932	29	184	mitotic nuclear division	9.2912	0.643173	GO:0140014	Gut	3
GO:20002782	0.139048	1.44726	10.2579	14	80	regulation of DNA biosynthetic process	23.7278	0.643173	GO:2000278	Gut	3
GO:00436482	0.139048	1.44726	10.2579	14	80	dicarboxylic acid metabolic process	23.7278	0.643173	GO:0043648	Gut	3
GO:00072192	0.139154	1.34015	16.4126	21	128	Notch signaling pathway	13.903	0.643173	GO:0007219	Gut	3
GO:00431122	0.139389	1.53101	7.69343	11	60	receptor metabolic process	33.1436	0.643173	GO:0043112	Gut	3
GO:00714792	0.139389	1.53101	7.69343	11	60	cellular response to ionizing radiation	33.1436	0.643173	GO:0071479	Gut	3
GO:00448432	0.139941	1.24637	29.1068	35	227	cell cycle G1/S phase transition	7.3676	0.643173	GO:0044843	Gut	3
GO:00860651	0.140417	1.85841	3.59027	6	28	cell communication involved in cardiac conduction	83.0128	0.643173	GO:0086065	Gut	3
GO:00304902	0.140448	1.61474	6.02652	9	47	maturation of SSU-rRNA	44.1933	0.643173	GO:0030490	Gut	3
GO:00060811	0.140448	1.61474	6.02652	9	47	cellular aldehyde metabolic process	44.1933	0.643173	GO:0006081	Gut	3
GO:00901812	0.140448	1.61474	6.02652	9	47	regulation of cholesterol metabolic process	44.1933	0.643173	GO:0090181	Gut	3
GO:00464702	0.140448	1.61474	6.02652	9	47	phosphatidylcholine metabolic process	44.1933	0.643173	GO:0046470	Gut	3
GO:00322102	0.140448	1.61474	6.02652	9	47	regulation of telomere maintenance via telomerase	44.1933	0.643173	GO:0032210	Gut	3
GO:00067932	0.141247	1.08712	245.42	260	1914	phosphorus metabolic process	0.769838	0.643173	GO:0006793	Gut	3
GO:00508811	0.142023	2.00374	2.82092	5	22	musculoskeletal movement	112.056	0.643173	GO:0050881	Gut	3
GO:00508791	0.142023	2.00374	2.82092	5	22	multicellular organismal movement	112.056	0.643173	GO:0050879	Gut	3
GO:00060851	0.142023	2.00374	2.82092	5	22	acetyl-CoA biosynthetic process	112.056	0.643173	GO:0006085	Gut	3
GO:00067601	0.142023	2.00374	2.82092	5	22	folic acid-containing compound metabolic process	112.056	0.643173	GO:0006760	Gut	3
GO:0051154	0.142023	2.00374	2.82092	5	22	negative regulation of striated muscle cell differentiation	112.056	0.643173	GO:0051154	Gut	3
GO:00435551	0.142023	2.00374	2.82092	5	22	regulation of translation in response to stress	112.056	0.643173	GO:0043555	Gut	3
GO:00085351	0.142023	2.00374	2.82092	5	22	respiratory chain complex IV assembly	112.056	0.643173	GO:0008535	Gut	3
GO:00062812	0.143465	1.17276	55.2645	63	431	DNA repair	3.67871	0.647872	GO:0006281	Gut	3
GO:00074982	0.14359	1.48814	8.59099	12	67	mesoderm development	28.9962	0.647872	GO:0007498	Gut	3
GO:00086372	0.144616	1.38122	12.9506	17	101	apoptotic mitochondrial changes	18.0766	0.651303	GO:0008637	Gut	3
GO:00061092	0.146464	1.287	21.0287	26	164	regulation of carbohydrate metabolic process	10.4856	0.653267	GO:0006109	Gut	3
GO:00611362	0.146862	1.29362	20.1311	25	157	regulation of proteasomal protein catabolic process	11.0015	0.653267	GO:0061136	Gut	3
GO:00300712	0.146918	1.65244	5.25718	8	41	regulation of mitotic metaphase/anaphase transition	51.6217	0.653267	GO:0030071	Gut	3
GO:00507322	0.146918	1.65244	5.25718	8	41	negative regulation of peptidyl-tyrosine phosphorylation	51.6217	0.653267	GO:0050732	Gut	3
GO:00702522	0.146918	1.65244	5.25718	8	41	actin-mediated cell contraction	51.6217	0.653267	GO:0070252	Gut	3
GO:00466772	0.146918	1.65244	5.25718	8	41	response to antibiotic	51.6217	0.653267	GO:0046677	Gut	3
GO:19020992	0.146918	1.65244	5.25718	8	41	regulation of metaphase/anaphase transition of cell cycle	51.6217	0.653267	GO:1902099	Gut	3
GO:00066502	0.147406	1.22338	32.9535	39	257	glycerophospholipid metabolic process	6.40484	0.654249	GO:0006650	Gut	3
GO:00015102	0.149445	1.42549	10.3861	14	81	RNA methylation	23.1456	0.662099	GO:0001510	Gut	3
GO:00308342	0.153237	1.70371	4.48783	7	35	regulation of actin filament depolymerization	61.9829	0.676453	GO:0030834	Gut	3
GO:00140152	0.153237	1.70371	4.48783	7	35	positive regulation of gliogenesis	61.9829	0.676453	GO:0014015	Gut	3
GO:00711032	0.154025	1.3648	13.0788	17	102	DNA conformation change	17.7239	0.678708	GO:0071103	Gut	3
GO:00901511	0.15441	1.57315	6.15474	9	48	establishment of protein localization to mitochondrial membrane	42.3711	0.679183	GO:0090151	Gut	3
GO:00217822	0.15526	1.46139	8.71922	12	68	glial cell development	28.1497	0.681696	GO:0021782	Gut	3
GO:00070512	0.155618	1.31524	16.6691	21	130	spindle organization	13.4785	0.682047	GO:0007051	Gut	3
GO:00304332	0.158098	1.4301	9.61678	13	75	ubiquitin-dependent ERAD pathway	25.0686	0.690768	GO:0030433	Gut	3
GO:00327872	0.158208	1.15924	57.5725	65	449	monocarboxylic acid metabolic process	3.49728	0.690768	GO:0032787	Gut	3
GO:00076312	0.159018	1.7774	3.71849	6	29	feeding behavior	77.3864	0.690768	GO:0007631	Gut	3
GO:19019761	0.159018	1.7774	3.71849	6	29	regulation of cell cycle checkpoint	77.3864	0.690768	GO:1901976	Gut	3
GO:00602602	0.159018	1.7774	3.71849	6	29	regulation of transcription initiation by RNA polymerase II	77.3864	0.690768	GO:0060260	Gut	3
GO:00064012	0.159316	1.17215	49.1097	56	383	RNA catabolic process	4.14095	0.690838	GO:0006401	Gut	3
GO:00063642	0.162301	1.23528	26.7988	32	209	rRNA processing	7.94634	0.695306	GO:0006364	Gut	3
GO:00512041	0.162382	1.60365	5.3854	8	42	protein insertion into mitochondrial membrane	49.1927	0.695306	GO:0051204	Gut	3
GO:00027642	0.16258	1.16805	50.1355	57	391	immune response-regulating signaling pathway	4.04418	0.695306	GO:0002764	Gut	3
GO:00488211	0.163468	1.89219	2.94915	5	23	erythrocyte development	102.524	0.695306	GO:0048821	Gut	3
GO:19037252	0.163468	1.89219	2.94915	5	23	regulation of phospholipid metabolic process	102.524	0.695306	GO:1903725	Gut	3
GO:19007401	0.163468	1.89219	2.94915	5	23	positive regulation of protein insertion into mitochondrial membrane involved in apoptotic signaling pathway	102.524	0.695306	GO:1900740	Gut	3
GO:19007391	0.163468	1.89219	2.94915	5	23	regulation of protein insertion into mitochondrial membrane involved in apoptotic signaling pathway	102.524	0.695306	GO:1900739	Gut	3
GO:0015949	0.163468	1.89219	2.94915	5	23	nucleobase-containing small molecule interconversion	102.524	0.695306	GO:0015949	Gut	3
GO:00519261	0.163468	1.89219	2.94915	5	23	negative regulation of calcium ion transport	102.524	0.695306	GO:0051926	Gut	3
GO:00001321	0.163468	1.89219	2.94915	5	23	establishment of mitotic spindle orientation	102.524	0.695306	GO:0000132	Gut	3
GO:00106441	0.163468	1.89219	2.94915	5	23	cell communication by electrical coupling	102.524	0.695306	GO:0010644	Gut	3
GO:00309682	0.164434	1.32313	15.0022	19	117	endoplasmic reticulum unfolded protein response	15.0554	0.698204	GO:0030968	Gut	3
GO:00069372	0.167402	1.43558	8.84744	12	69	regulation of muscle contraction	27.3396	0.709574	GO:0006937	Gut	3
GO:00028312	0.168052	1.17471	44.6219	51	348	regulation of response to biotic stimulus	4.56795	0.711101	GO:0002831	Gut	3
GO:00061102	0.169745	1.40723	9.74501	13	76	regulation of glycolytic process	24.4133	0.717024	GO:0006110	Gut	3
GO:20001422	0.170532	1.64477	4.61606	7	36	regulation of DNA-templated transcription initiation	58.5872	0.717875	GO:2000142	Gut	3
GO:00439282	0.170532	1.64477	4.61606	7	36	exonucleolytic catabolism of deadenylated mRNA	58.5872	0.717875	GO:0043928	Gut	3
GO:00060902	0.173113	1.29123	16.9255	21	132	pyruvate metabolic process	13.0732	0.726974	GO:0006090	Gut	3
GO:00718402	0.173738	1.06134	536.232	552	4182	cellular component organization or biogenesis	0.342358	0.726974	GO:0071840	Gut	3
GO:00313332	0.17381	1.33311	13.3353	17	104	negative regulation of protein-containing complex assembly	17.0487	0.726974	GO:0031333	Gut	3
GO:00432712	0.17388	1.48192	7.18053	10	56	negative regulation of monoatomic ion transport	34.5886	0.726974	GO:0043271	Gut	3
GO:00346412	0.175379	1.06075	553.286	569	4315	cellular nitrogen compound metabolic process	0.331482	0.731989	GO:0034641	Gut	3
GO:00432992	0.17798	1.15722	50.5202	57	394	leukocyte degranulation	3.98283	0.735483	GO:0043299	Gut	3
GO:19027432	0.178564	1.55764	5.51362	8	43	regulation of lamellipodium organization	46.9313	0.735483	GO:1902743	Gut	3
GO:19029302	0.178564	1.55764	5.51362	8	43	regulation of alcohol biosynthetic process	46.9313	0.735483	GO:1902930	Gut	3
GO:00323652	0.178564	1.55764	5.51362	8	43	intracellular lipid transport	46.9313	0.735483	GO:0032365	Gut	3
GO:20007722	0.178617	1.70314	3.84671	6	30	regulation of cellular senescence	72.3133	0.735483	GO:2000772	Gut	3
GO:00018812	0.178617	1.70314	3.84671	6	30	receptor recycling	72.3133	0.735483	GO:0001881	Gut	3
GO:00456681	0.178617	1.70314	3.84671	6	30	negative regulation of osteoblast differentiation	72.3133	0.735483	GO:0045668	Gut	3
GO:00072121	0.178617	1.70314	3.84671	6	30	dopamine receptor signaling pathway	72.3133	0.735483	GO:0007212	Gut	3
GO:00105942	0.183553	1.29635	15.2586	19	119	regulation of endothelial cell migration	14.5536	0.752351	GO:0010594	Gut	3
GO:00365032	0.183759	1.34609	11.6684	15	91	ERAD pathway	19.648	0.752351	GO:0036503	Gut	3
GO:20005732	0.184249	1.49605	6.41119	9	50	positive regulation of DNA biosynthetic process	39.0492	0.752351	GO:2000573	Gut	3
GO:19016072	0.184249	1.49605	6.41119	9	50	alpha-amino acid biosynthetic process	39.0492	0.752351	GO:1901607	Gut	3
GO:00322722	0.184249	1.49605	6.41119	9	50	negative regulation of protein polymerization	39.0492	0.752351	GO:0032272	Gut	3
GO:20001441	0.186104	1.79239	3.07737	5	24	positive regulation of DNA-templated transcription initiation	94.158	0.753646	GO:2000144	Gut	3
GO:0001937	0.186104	1.79239	3.07737	5	24	negative regulation of endothelial cell proliferation	94.158	0.753646	GO:0001937	Gut	3
GO:0070076	0.186104	1.79239	3.07737	5	24	histone lysine demethylation	94.158	0.753646	GO:0070076	Gut	3
GO:00459482	0.186104	1.79239	3.07737	5	24	positive regulation of translational initiation	94.158	0.753646	GO:0045948	Gut	3
GO:00469491	0.186104	1.79239	3.07737	5	24	fatty-acyl-CoA biosynthetic process	94.158	0.753646	GO:0046949	Gut	3
GO:00022532	0.186545	1.15006	51.6742	58	403	activation of immune response	3.87371	0.754185	GO:0002253	Gut	3
GO:00719002	0.187193	1.20333	29.1068	34	227	regulation of protein serine/threonine kinase activity	7.1571	0.755555	GO:0071900	Gut	3
GO:19028082	0.188629	1.58975	4.74428	7	37	positive regulation of cell cycle G1/S phase transition	55.4631	0.758854	GO:1902808	Gut	3
GO:00105962	0.188629	1.58975	4.74428	7	37	negative regulation of endothelial cell migration	55.4631	0.758854	GO:0010596	Gut	3
GO:00422542	0.191503	1.1763	36.672	42	286	ribosome biogenesis	5.56964	0.769151	GO:0042254	Gut	3
GO:00442422	0.191966	1.22881	22.6956	27	177	cellular lipid catabolic process	9.34818	0.769749	GO:0044242	Gut	3
GO:00062602	0.192799	1.20964	26.4141	31	206	DNA replication	7.92386	0.771502	GO:0006260	Gut	3
GO:00324362	0.193033	1.38658	9.10389	12	71	positive regulation of proteasomal ubiquitin-dependent protein catabolic process	25.8211	0.771502	GO:0032436	Gut	3
GO:00303302	0.194267	1.36361	10.0015	13	78	DNA damage response, signal transduction by p53 class mediator	23.1774	0.773468	GO:0030330	Gut	3
GO:00987542	0.194267	1.36361	10.0015	13	78	detoxification	23.1774	0.773468	GO:0098754	Gut	3
GO:00434702	0.194964	1.34453	10.899	14	85	regulation of carbohydrate catabolic process	21.0184	0.773468	GO:0043470	Gut	3
GO:00092662	0.195215	1.23647	20.9005	25	163	response to temperature stimulus	10.2064	0.773468	GO:0009266	Gut	3
GO:00308332	0.195237	1.32845	11.7966	15	92	regulation of actin filament polymerization	19.2232	0.773468	GO:0030833	Gut	3
GO:00511532	0.195419	1.5142	5.64185	8	44	regulation of striated muscle cell differentiation	44.8223	0.773468	GO:0051153	Gut	3
GO:00024442	0.197437	1.14314	51.9306	58	405	myeloid leukocyte mediated immunity	3.83555	0.778085	GO:0002444	Gut	3
GO:00093142	0.197714	1.16492	39.6212	45	309	response to radiation	5.11217	0.778085	GO:0009314	Gut	3
GO:00302582	0.198319	1.24564	19.1053	23	149	lipid modification	11.2374	0.778085	GO:0030258	Gut	3
GO:00321032	0.198746	1.14659	49.1097	55	383	positive regulation of response to external stimulus	4.06701	0.778085	GO:0032103	Gut	3
GO:00362302	0.198746	1.14659	49.1097	55	383	granulocyte activation	4.06701	0.778085	GO:0036230	Gut	3
GO:00975021	0.199126	1.63482	3.97494	6	31	mannosylation	67.7232	0.778085	GO:0097502	Gut	3
GO:00421682	0.199126	1.63482	3.97494	6	31	heme metabolic process	67.7232	0.778085	GO:0042168	Gut	3
GO:00324131	0.199126	1.63482	3.97494	6	31	negative regulation of ion transmembrane transporter activity	67.7232	0.778085	GO:0032413	Gut	3
GO:00022752	0.199755	1.14308	51.0331	57	398	myeloid cell activation involved in immune response	3.90318	0.778808	GO:0002275	Gut	3
GO:19043562	0.200058	1.46026	6.53941	9	51	regulation of telomere maintenance via telomere lengthening	37.5329	0.778808	GO:1904356	Gut	3
GO:00300972	0.200265	1.1165	75.9085	83	592	hemopoiesis	2.56888	0.778808	GO:0030097	Gut	3
GO:00433122	0.201082	1.1466	48.2121	54	376	neutrophil degranulation	4.14312	0.780746	GO:0043312	Gut	3
GO:00063102	0.204644	1.20711	24.7472	29	193	DNA recombination	8.44487	0.789535	GO:0006310	Gut	3
GO:00025762	0.205243	1.38842	8.33455	11	65	platelet degranulation	28.2407	0.789535	GO:0002576	Gut	3
GO:00308322	0.205778	1.2882	13.7199	17	107	regulation of actin filament length	16.1061	0.789535	GO:0030832	Gut	3
GO:00080642	0.205778	1.2882	13.7199	17	107	regulation of actin polymerization or depolymerization	16.1061	0.789535	GO:0008064	Gut	3
GO:00070882	0.206484	1.36331	9.23211	12	72	regulation of mitotic nuclear division	25.1088	0.789535	GO:0007088	Gut	3
GO:00450552	0.206906	1.12031	67.4457	74	526	regulated exocytosis	2.90115	0.789535	GO:0045055	Gut	3
GO:19020752	0.207043	1.31126	11.9248	15	93	cellular response to salt	18.812	0.789535	GO:1902075	Gut	3
GO:00447742	0.207111	1.34278	10.1297	13	79	mitotic DNA integrity checkpoint signaling	22.5943	0.789535	GO:0044774	Gut	3
GO:00064972	0.207263	1.3257	11.0272	14	86	protein lipidation	20.5324	0.789535	GO:0006497	Gut	3
GO:00002912	0.207465	1.53828	4.8725	7	38	nuclear-transcribed mRNA catabolic process, exonucleolytic	52.5824	0.789535	GO:0000291	Gut	3
GO:00059752	0.208666	1.13631	52.1871	58	407	carbohydrate metabolic process	3.79795	0.789535	GO:0005975	Gut	3
GO:00009102	0.209331	1.24045	18.336	22	143	cytokinesis	11.6697	0.789535	GO:0000910	Gut	3
GO:00215911	0.209791	1.70257	3.20559	5	25	ventricular system development	86.776	0.789535	GO:0021591	Gut	3
GO:00610991	0.209791	1.70257	3.20559	5	25	negative regulation of protein tyrosine kinase activity	86.776	0.789535	GO:0061099	Gut	3
GO:00987801	0.209791	1.70257	3.20559	5	25	response to mitochondrial depolarisation	86.776	0.789535	GO:0098780	Gut	3
GO:0031365	0.209791	1.70257	3.20559	5	25	N-terminal protein amino acid modification	86.776	0.789535	GO:0031365	Gut	3
GO:0016577	0.209791	1.70257	3.20559	5	25	histone demethylation	86.776	0.789535	GO:0016577	Gut	3
GO:0051693	0.209791	1.70257	3.20559	5	25	actin filament capping	86.776	0.789535	GO:0051693	Gut	3
GO:00466222	0.209791	1.70257	3.20559	5	25	positive regulation of organ growth	86.776	0.789535	GO:0046622	Gut	3
GO:00602512	0.209791	1.70257	3.20559	5	25	regulation of glial cell proliferation	86.776	0.789535	GO:0060251	Gut	3
GO:00022832	0.212855	1.13924	48.4686	54	378	neutrophil activation involved in immune response	4.0994	0.797553	GO:0002283	Gut	3
GO:00310162	0.212898	1.47309	5.77007	8	45	pancreas development	42.8523	0.797553	GO:0031016	Gut	3
GO:00431542	0.212898	1.47309	5.77007	8	45	negative regulation of cysteine-type endopeptidase activity involved in apoptotic process	42.8523	0.797553	GO:0043154	Gut	3
GO:00159312	0.214019	1.18727	27.6963	32	216	nucleobase-containing compound transport	7.43964	0.800528	GO:0015931	Gut	3
GO:00324342	0.215674	1.26552	14.7457	18	115	regulation of proteasomal ubiquitin-dependent protein catabolic process	14.7634	0.805489	GO:0032434	Gut	3
GO:00182082	0.216409	1.42613	6.66764	9	52	peptidyl-proline modification	36.1032	0.807003	GO:0018208	Gut	3
GO:00062612	0.217006	1.27389	13.8482	17	108	DNA-templated DNA replication	15.8092	0.808001	GO:0006261	Gut	3
GO:00421192	0.218873	1.1356	48.5968	54	379	neutrophil activation	4.07779	0.808533	GO:0042119	Gut	3
GO:00069362	0.219082	1.23013	18.4642	22	144	muscle contraction	11.5082	0.808533	GO:0006936	Gut	3
GO:00007242	0.219164	1.29451	12.053	15	94	double-strand break repair via homologous recombination	18.4139	0.808533	GO:0000724	Gut	3
GO:00480132	0.219898	1.30738	11.1555	14	87	ephrin receptor signaling pathway	20.0632	0.808533	GO:0048013	Gut	3
GO:00447732	0.220329	1.3408	9.36034	12	73	mitotic DNA damage checkpoint signaling	24.4256	0.808533	GO:0044773	Gut	3
GO:00105952	0.220329	1.3408	9.36034	12	73	positive regulation of endothelial cell migration	24.4256	0.808533	GO:0010595	Gut	3
GO:00020902	0.220449	1.57175	4.10316	6	32	regulation of receptor internalization	63.5566	0.808533	GO:0002090	Gut	3
GO:00346612	0.220449	1.57175	4.10316	6	32	ncRNA catabolic process	63.5566	0.808533	GO:0034661	Gut	3
GO:00513391	0.220449	1.57175	4.10316	6	32	regulation of lyase activity	63.5566	0.808533	GO:0051339	Gut	3
GO:00461482	0.220449	1.57175	4.10316	6	32	pigment biosynthetic process	63.5566	0.808533	GO:0046148	Gut	3
GO:00164852	0.224935	1.24589	15.7715	19	123	protein processing	13.6224	0.823501	GO:0016485	Gut	3
GO:00604292	0.225202	1.099	85.2688	92	665	epithelium development	2.2566	0.823501	GO:0060429	Gut	3
GO:19015752	0.225562	1.06391	221.058	231	1724	organic substance catabolic process	0.843038	0.823587	GO:1901575	Gut	3
GO:19017962	0.226723	1.21623	19.49	23	152	regulation of signal transduction by p53 class mediator	10.7982	0.823815	GO:1901796	Gut	3
GO:00725231	0.226969	1.49003	5.00073	7	39	purine-containing compound catabolic process	49.9204	0.823815	GO:0072523	Gut	3
GO:00308372	0.226969	1.49003	5.00073	7	39	negative regulation of actin filament polymerization	49.9204	0.823815	GO:0030837	Gut	3
GO:00324102	0.226969	1.49003	5.00073	7	39	negative regulation of transporter activity	49.9204	0.823815	GO:0032410	Gut	3
GO:00060962	0.230119	1.26839	13.0788	16	102	glycolytic process	16.6813	0.826813	GO:0006096	Gut	3
GO:00007252	0.231584	1.27817	12.1813	15	95	recombinational repair	18.0283	0.826813	GO:0000725	Gut	3
GO:00421582	0.232853	1.28956	11.2837	14	88	lipoprotein biosynthetic process	19.6098	0.826813	GO:0042158	Gut	3
GO:00140132	0.233259	1.39355	6.79586	9	53	regulation of gliogenesis	34.7536	0.826813	GO:0014013	Gut	3
GO:00325072	0.233259	1.39355	6.79586	9	53	maintenance of protein location in cell	34.7536	0.826813	GO:0032507	Gut	3
GO:00454712	0.233866	1.30298	10.3861	13	81	response to ethanol	21.4923	0.826813	GO:0045471	Gut	3
GO:00068652	0.233866	1.30298	10.3861	13	81	amino acid transport	21.4923	0.826813	GO:0006865	Gut	3
GO:19019892	0.233866	1.30298	10.3861	13	81	positive regulation of cell cycle phase transition	21.4923	0.826813	GO:1901989	Gut	3
GO:00435422	0.233986	1.20377	20.5158	24	160	endothelial cell migration	10.1691	0.826813	GO:0043542	Gut	3
GO:00018441	0.234378	1.6213	3.33382	5	26	protein insertion into mitochondrial membrane involved in apoptotic signaling pathway	80.2293	0.826813	GO:0001844	Gut	3
GO:19035132	0.234378	1.6213	3.33382	5	26	endoplasmic reticulum to cytosol transport	80.2293	0.826813	GO:1903513	Gut	3
GO:00309702	0.234378	1.6213	3.33382	5	26	retrograde protein transport, ER to cytosol	80.2293	0.826813	GO:0030970	Gut	3
GO:00067302	0.234378	1.6213	3.33382	5	26	one-carbon metabolic process	80.2293	0.826813	GO:0006730	Gut	3
GO:0006862	0.234378	1.6213	3.33382	5	26	nucleotide transport	80.2293	0.826813	GO:0006862	Gut	3
GO:00459101	0.234378	1.6213	3.33382	5	26	negative regulation of DNA recombination	80.2293	0.826813	GO:0045910	Gut	3
GO:00701921	0.234378	1.6213	3.33382	5	26	chromosome organization involved in meiotic cell cycle	80.2293	0.826813	GO:0070192	Gut	3
GO:00350361	0.234378	1.6213	3.33382	5	26	sperm-egg recognition	80.2293	0.826813	GO:0035036	Gut	3
GO:00000021	0.234378	1.6213	3.33382	5	26	mitochondrial genome maintenance	80.2293	0.826813	GO:0000002	Gut	3
GO:00975812	0.234545	1.31901	9.48856	12	74	lamellipodium organization	23.7699	0.826813	GO:0097581	Gut	3
GO:00064462	0.234545	1.31901	9.48856	12	74	regulation of translational initiation	23.7699	0.826813	GO:0006446	Gut	3
GO:00064022	0.236288	1.13095	45.1348	50	352	mRNA catabolic process	4.37718	0.831762	GO:0006402	Gut	3
GO:00160712	0.24163	1.08513	100.271	107	782	mRNA metabolic process	1.89793	0.848698	GO:0016071	Gut	3
GO:00331462	0.242485	1.51336	4.23139	6	33	regulation of intracellular estrogen receptor signaling pathway	59.7631	0.848698	GO:0033146	Gut	3
GO:00512932	0.242485	1.51336	4.23139	6	33	establishment of spindle localization	59.7631	0.848698	GO:0051293	Gut	3
GO:00004621	0.242485	1.51336	4.23139	6	33	maturation of SSU-rRNA from tricistronic rRNA transcript (SSU-rRNA, 5.8S rRNA, LSU-rRNA)	59.7631	0.848698	GO:0000462	Gut	3
GO:00346202	0.244434	1.21761	16.9255	20	132	cellular response to unfolded protein	12.4506	0.8543	GO:0034620	Gut	3
GO:00100352	0.245317	1.13012	42.4421	47	331	response to inorganic substance	4.6532	0.854916	GO:0010035	Gut	3
GO:00000412	0.246108	1.27221	11.4119	14	89	transition metal ion transport	19.1716	0.854916	GO:0000041	Gut	3
GO:00468902	0.247054	1.22209	16.028	19	125	regulation of lipid biosynthetic process	13.19	0.854916	GO:0046890	Gut	3
GO:00100012	0.247054	1.22209	16.028	19	125	glial cell differentiation	13.19	0.854916	GO:0010001	Gut	3
GO:00300422	0.247069	1.44471	5.12895	7	40	actin filament depolymerization	47.4556	0.854916	GO:0030042	Gut	3
GO:00022862	0.247069	1.44471	5.12895	7	40	T cell activation involved in immune response	47.4556	0.854916	GO:0002286	Gut	3
GO:00166012	0.247069	1.44471	5.12895	7	40	Rac protein signal transduction	47.4556	0.854916	GO:0016601	Gut	3
GO:00458592	0.247402	1.10954	57.8289	63	451	regulation of protein kinase activity	3.35967	0.854916	GO:0045859	Gut	3
GO:20001172	0.249511	1.39722	6.02652	8	47	negative regulation of cysteine-type endopeptidase activity	39.2829	0.859082	GO:2000117	Gut	3
GO:00650022	0.249511	1.39722	6.02652	8	47	intracellular protein transmembrane transport	39.2829	0.859082	GO:0065002	Gut	3
GO:00315702	0.24966	1.22711	15.1304	18	118	DNA integrity checkpoint signaling	14.0223	0.859082	GO:0031570	Gut	3
GO:00508102	0.250565	1.36242	6.92408	9	54	regulation of steroid biosynthetic process	33.4784	0.860167	GO:0050810	Gut	3
GO:00309012	0.250677	1.33583	7.82165	10	61	midbrain development	29.1508	0.860167	GO:0030901	Gut	3
GO:19028502	0.252241	1.23279	14.2328	17	111	microtubule cytoskeleton organization involved in mitosis	14.9662	0.862712	GO:1902850	Gut	3
GO:00000772	0.252241	1.23279	14.2328	17	111	DNA damage checkpoint signaling	14.9662	0.862712	GO:0000077	Gut	3
GO:00714782	0.252475	1.20326	17.9513	21	140	cellular response to radiation	11.6218	0.862712	GO:0071478	Gut	3
GO:19030502	0.253807	1.17302	23.5932	27	184	regulation of proteolysis involved in protein catabolic process	8.65043	0.866055	GO:1903050	Gut	3
GO:00723312	0.25534	1.15516	28.3375	32	221	signal transduction by p53 class mediator	7.10682	0.870074	GO:0072331	Gut	3
GO:00024462	0.256716	1.11418	49.3662	54	385	neutrophil mediated immunity	3.95168	0.873546	GO:0002446	Gut	3
GO:00486592	0.259645	1.25532	11.5401	14	90	smooth muscle cell proliferation	18.7479	0.87645	GO:0048659	Gut	3
GO:0001953	0.259715	1.54742	3.46204	5	27	negative regulation of cell-matrix adhesion	74.3964	0.87645	GO:0001953	Gut	3
GO:00450701	0.259715	1.54742	3.46204	5	27	positive regulation of viral genome replication	74.3964	0.87645	GO:0045070	Gut	3
GO:00064821	0.259715	1.54742	3.46204	5	27	protein demethylation	74.3964	0.87645	GO:0006482	Gut	3
GO:00400011	0.259715	1.54742	3.46204	5	27	establishment of mitotic spindle localization	74.3964	0.87645	GO:0040001	Gut	3
GO:00082141	0.259715	1.54742	3.46204	5	27	protein dealkylation	74.3964	0.87645	GO:0008214	Gut	3
GO:20000602	0.261905	1.26544	10.6426	13	83	positive regulation of ubiquitin-dependent protein catabolic process	20.469	0.878673	GO:2000060	Gut	3
GO:00346552	0.261939	1.09979	61.0345	66	476	nucleobase-containing compound catabolic process	3.15966	0.878673	GO:0034655	Gut	3
GO:00094162	0.262122	1.15615	26.5423	30	207	response to light stimulus	7.59434	0.878673	GO:0009416	Gut	3
GO:00432542	0.262166	1.12487	39.8776	44	311	regulation of protein-containing complex assembly	4.93448	0.878673	GO:0043254	Gut	3
GO:00434122	0.262167	1.04499	374.926	385	2924	macromolecule modification	0.488445	0.878673	GO:0043412	Gut	3
GO:19000342	0.263986	1.27749	9.74501	12	76	regulation of cellular response to heat	22.5353	0.879548	GO:1900034	Gut	3
GO:00343812	0.265131	1.45913	4.35961	6	34	plasma lipoprotein particle clearance	56.2993	0.879548	GO:0034381	Gut	3
GO:00452921	0.265131	1.45913	4.35961	6	34	mRNA cis splicing, via spliceosome	56.2993	0.879548	GO:0045292	Gut	3
GO:19010301	0.265131	1.45913	4.35961	6	34	positive regulation of mitochondrial outer membrane permeabilization involved in apoptotic signaling pathway	56.2993	0.879548	GO:1901030	Gut	3
GO:00086102	0.265703	1.09218	68.8562	74	537	lipid biosynthetic process	2.78351	0.879548	GO:0008610	Gut	3
GO:00422742	0.265819	1.29205	8.84744	11	69	ribosomal small subunit biogenesis	25.0613	0.879548	GO:0042274	Gut	3
GO:00322042	0.265819	1.29205	8.84744	11	69	regulation of telomere maintenance	25.0613	0.879548	GO:0032204	Gut	3
GO:00420582	0.2673	1.30999	7.94988	10	62	regulation of epidermal growth factor receptor signaling pathway	28.218	0.879548	GO:0042058	Gut	3
GO:00064062	0.267474	1.22519	13.4635	16	105	mRNA export from nucleus	15.7417	0.879548	GO:0006406	Gut	3
GO:00610532	0.267688	1.40205	5.25718	7	41	somite development	45.1689	0.879548	GO:0061053	Gut	3
GO:19010192	0.267688	1.40205	5.25718	7	41	regulation of calcium ion transmembrane transporter activity	45.1689	0.879548	GO:1901019	Gut	3
GO:00434062	0.26828	1.33264	7.05231	9	55	positive regulation of MAP kinase activity	32.2721	0.879548	GO:0043406	Gut	3
GO:00332602	0.268531	1.36212	6.15474	8	48	nuclear DNA replication	37.6632	0.879548	GO:0033260	Gut	3
GO:00020652	0.268531	1.36212	6.15474	8	48	columnar/cuboidal epithelial cell differentiation	37.6632	0.879548	GO:0002065	Gut	3
GO:00305202	0.268531	1.36212	6.15474	8	48	intracellular estrogen receptor signaling pathway	37.6632	0.879548	GO:0030520	Gut	3
GO:00971922	0.268531	1.36212	6.15474	8	48	extrinsic apoptotic signaling pathway in absence of ligand	37.6632	0.879548	GO:0097192	Gut	3
GO:00380342	0.268531	1.36212	6.15474	8	48	signal transduction in absence of ligand	37.6632	0.879548	GO:0038034	Gut	3
GO:00323862	0.269117	1.12404	38.0825	42	297	regulation of intracellular transport	5.16471	0.880288	GO:0032386	Gut	3
GO:00226132	0.269761	1.10517	51.546	56	402	ribonucleoprotein complex biogenesis	3.75877	0.880937	GO:0022613	Gut	3
GO:00106342	0.270475	1.23153	12.5659	15	98	positive regulation of epithelial cell migration	16.9414	0.880937	GO:0010634	Gut	3
GO:00313292	0.270713	1.08468	77.7036	83	606	regulation of cellular catabolic process	2.45156	0.880937	GO:0031329	Gut	3
GO:00427702	0.270753	1.18099	19.1053	22	149	signal transduction in response to DNA damage	10.7488	0.880937	GO:0042770	Gut	3
GO:00059962	0.271177	1.14951	26.6705	30	208	monosaccharide metabolic process	7.5215	0.881147	GO:0005996	Gut	3
GO:20003772	0.273442	1.23887	11.6684	14	91	regulation of reactive oxygen species metabolic process	18.3381	0.887328	GO:2000377	Gut	3
GO:00090592	0.274093	1.03932	564.698	575	4404	macromolecule biosynthetic process	0.321575	0.888265	GO:0009059	Gut	3
GO:00067202	0.276349	1.24747	10.7708	13	84	isoprenoid metabolic process	19.9846	0.894076	GO:0006720	Gut	3
GO:00442552	0.276616	1.07548	92.4494	98	721	cellular lipid metabolic process	2.04487	0.894076	GO:0044255	Gut	3
GO:00060062	0.277771	1.17014	20.1311	23	157	glucose metabolic process	10.1213	0.896626	GO:0006006	Gut	3
GO:00085932	0.279158	1.25768	9.87323	12	77	regulation of Notch signaling pathway	21.9538	0.899918	GO:0008593	Gut	3
GO:00300412	0.280389	1.21143	13.5917	16	106	actin filament polymerization	15.4461	0.901786	GO:0030041	Gut	3
GO:00108332	0.281819	1.26999	8.97567	11	70	telomere maintenance via telomere lengthening	24.3504	0.901786	GO:0010833	Gut	3
GO:00160432	0.283881	1.03783	513.28	523	4003	cellular component organization	0.35403	0.901786	GO:0016043	Gut	3
GO:00319602	0.283923	1.21672	12.6942	15	99	response to corticosteroid	16.6009	0.901786	GO:0031960	Gut	3
GO:00070042	0.284256	1.28512	8.0781	10	63	telomere maintenance via telomerase	27.3293	0.901786	GO:0007004	Gut	3
GO:00335741	0.28565	1.47996	3.59027	5	28	response to testosterone	69.1773	0.901786	GO:0033574	Gut	3
GO:00022931	0.28565	1.47996	3.59027	5	28	alpha-beta T cell differentiation involved in immune response	69.1773	0.901786	GO:0002293	Gut	3
GO:00022941	0.28565	1.47996	3.59027	5	28	CD4-positive, alpha-beta T cell differentiation involved in immune response	69.1773	0.901786	GO:0002294	Gut	3
GO:00342051	0.28565	1.47996	3.59027	5	28	amyloid-beta formation	69.1773	0.901786	GO:0034205	Gut	3
GO:00022871	0.28565	1.47996	3.59027	5	28	alpha-beta T cell activation involved in immune response	69.1773	0.901786	GO:0002287	Gut	3
GO:00420931	0.28565	1.47996	3.59027	5	28	T-helper cell differentiation	69.1773	0.901786	GO:0042093	Gut	3
GO:00310632	0.28565	1.47996	3.59027	5	28	regulation of histone deacetylation	69.1773	0.901786	GO:0031063	Gut	3
GO:00463201	0.28565	1.47996	3.59027	5	28	regulation of fatty acid oxidation	69.1773	0.901786	GO:0046320	Gut	3
GO:00023662	0.286256	1.08862	61.5474	66	480	leukocyte activation involved in immune response	3.10721	0.901786	GO:0002366	Gut	3
GO:01201622	0.286357	1.30413	7.18053	9	56	positive regulation of cold-induced thermogenesis	31.1298	0.901786	GO:0120162	Gut	3
GO:00447862	0.287948	1.32874	6.28297	8	49	cell cycle DNA replication	36.1416	0.901786	GO:0044786	Gut	3
GO:00504352	0.288281	1.40865	4.48783	6	35	amyloid-beta metabolic process	53.1282	0.901786	GO:0050435	Gut	3
GO:00061951	0.288281	1.40865	4.48783	6	35	purine nucleotide catabolic process	53.1282	0.901786	GO:0006195	Gut	3
GO:19015701	0.288281	1.40865	4.48783	6	35	fatty acid derivative biosynthetic process	53.1282	0.901786	GO:1901570	Gut	3
GO:00330442	0.288464	1.16133	20.2594	23	158	regulation of chromosome organization	9.99363	0.901786	GO:0033044	Gut	3
GO:00612452	0.28875	1.36183	5.3854	7	42	establishment or maintenance of bipolar cell polarity	43.0437	0.901786	GO:0061245	Gut	3
GO:19040632	0.28875	1.36183	5.3854	7	42	negative regulation of cation transmembrane transport	43.0437	0.901786	GO:1904063	Gut	3
GO:00708972	0.28875	1.36183	5.3854	7	42	transcription preinitiation complex assembly	43.0437	0.901786	GO:0070897	Gut	3
GO:00350882	0.28875	1.36183	5.3854	7	42	establishment or maintenance of apical/basal cell polarity	43.0437	0.901786	GO:0035088	Gut	3
GO:00022632	0.28894	1.08672	62.5732	67	488	cell activation involved in immune response	3.05172	0.901786	GO:0002263	Gut	3
GO:00313472	0.291355	1.09014	56.8031	61	443	regulation of defense response	3.37157	0.908168	GO:0031347	Gut	3
GO:00066312	0.296251	1.11659	33.7229	37	263	fatty acid metabolic process	5.8023	0.922255	GO:0006631	Gut	3
GO:00422732	0.298097	1.24868	9.10389	11	71	ribosomal large subunit biogenesis	23.6693	0.92664	GO:0042273	Gut	3
GO:00063022	0.301111	1.14366	22.3109	25	174	double-strand break repair	8.95676	0.92664	GO:0006302	Gut	3
GO:00442722	0.301286	1.16487	17.5667	20	137	sulfur compound biosynthetic process	11.5584	0.92664	GO:0044272	Gut	3
GO:00720062	0.301506	1.26117	8.20632	10	64	nephron development	26.4819	0.92664	GO:0072006	Gut	3
GO:00062782	0.301506	1.26117	8.20632	10	64	RNA-templated DNA biosynthetic process	26.4819	0.92664	GO:0006278	Gut	3
GO:00068162	0.302455	1.13612	24.2343	27	189	calcium ion transport	8.19879	0.92664	GO:0006816	Gut	3
GO:00650042	0.303772	1.15331	19.49	22	152	protein-DNA complex assembly	10.3287	0.92664	GO:0065004	Gut	3
GO:00359672	0.303772	1.15331	19.49	22	152	cellular response to topologically incorrect protein	10.3287	0.92664	GO:0035967	Gut	3
GO:00459132	0.304746	1.27681	7.30876	9	57	positive regulation of carbohydrate metabolic process	30.0471	0.92664	GO:0045913	Gut	3
GO:00600482	0.304746	1.27681	7.30876	9	57	cardiac muscle contraction	30.0471	0.92664	GO:0060048	Gut	3
GO:00098942	0.304947	1.05918	113.735	119	887	regulation of catabolic process	1.64063	0.92664	GO:0009894	Gut	3
GO:19035092	0.305963	1.213	11.0272	13	86	liposaccharide metabolic process	19.0658	0.92664	GO:1903509	Gut	3
GO:00066642	0.305963	1.213	11.0272	13	86	glycolipid metabolic process	19.0658	0.92664	GO:0006664	Gut	3
GO:00083802	0.306378	1.0865	53.2129	57	415	RNA splicing	3.58995	0.92664	GO:0008380	Gut	3
GO:00090642	0.3077	1.29695	6.41119	8	50	glutamine family amino acid metabolic process	34.7104	0.92664	GO:0009064	Gut	3
GO:00468892	0.3077	1.29695	6.41119	8	50	positive regulation of lipid biosynthetic process	34.7104	0.92664	GO:0046889	Gut	3
GO:00435252	0.3077	1.29695	6.41119	8	50	positive regulation of neuron apoptotic process	34.7104	0.92664	GO:0043525	Gut	3
GO:00108122	0.3077	1.29695	6.41119	8	50	negative regulation of cell-substrate adhesion	34.7104	0.92664	GO:0010812	Gut	3
GO:00362602	0.3077	1.29695	6.41119	8	50	RNA capping	34.7104	0.92664	GO:0036260	Gut	3
GO:00456651	0.310175	1.32384	5.51362	7	43	negative regulation of neuron differentiation	41.0649	0.92664	GO:0045665	Gut	3
GO:00429822	0.310175	1.32384	5.51362	7	43	amyloid precursor protein metabolic process	41.0649	0.92664	GO:0042982	Gut	3
GO:00467002	0.310249	1.07692	63.9837	68	499	heterocycle catabolic process	2.96222	0.92664	GO:0046700	Gut	3
GO:00109062	0.310261	1.21985	10.1297	12	79	regulation of glucose metabolic process	20.8563	0.92664	GO:0010906	Gut	3
GO:00064052	0.31048	1.16797	15.7715	18	123	RNA export from nucleus	12.9054	0.92664	GO:0006405	Gut	3
GO:00022742	0.311071	1.08124	57.1878	61	446	myeloid leukocyte activation	3.32636	0.92664	GO:0002274	Gut	3
GO:00096492	0.311831	1.36153	4.61606	6	36	entrainment of circadian clock	50.2176	0.92664	GO:0009649	Gut	3
GO:19037792	0.312032	1.41813	3.71849	5	29	regulation of cardiac conduction	64.4887	0.92664	GO:1903779	Gut	3
GO:00093951	0.312032	1.41813	3.71849	5	29	phospholipid catabolic process	64.4887	0.92664	GO:0009395	Gut	3
GO:00725281	0.312032	1.41813	3.71849	5	29	pyrimidine-containing compound biosynthetic process	64.4887	0.92664	GO:0072528	Gut	3
GO:00970351	0.312032	1.41813	3.71849	5	29	regulation of membrane lipid distribution	64.4887	0.92664	GO:0097035	Gut	3
GO:00308351	0.312032	1.41813	3.71849	5	29	negative regulation of actin filament depolymerization	64.4887	0.92664	GO:0030835	Gut	3
GO:00509992	0.312032	1.41813	3.71849	5	29	regulation of nitric-oxide synthase activity	64.4887	0.92664	GO:0050999	Gut	3
GO:00421812	0.312032	1.41813	3.71849	5	29	ketone biosynthetic process	64.4887	0.92664	GO:0042181	Gut	3
GO:00162421	0.312032	1.41813	3.71849	5	29	negative regulation of macroautophagy	64.4887	0.92664	GO:0016242	Gut	3
GO:00352492	0.312032	1.41813	3.71849	5	29	synaptic transmission, glutamatergic	64.4887	0.92664	GO:0035249	Gut	3
GO:00322122	0.312032	1.41813	3.71849	5	29	positive regulation of telomere maintenance via telomerase	64.4887	0.92664	GO:0032212	Gut	3
GO:19024751	0.312032	1.41813	3.71849	5	29	L-alpha-amino acid transmembrane transport	64.4887	0.92664	GO:1902475	Gut	3
GO:00217952	0.312032	1.41813	3.71849	5	29	cerebral cortex cell migration	64.4887	0.92664	GO:0021795	Gut	3
GO:00192182	0.314617	1.22806	9.23211	11	72	regulation of steroid metabolic process	23.0164	0.933186	GO:0019218	Gut	3
GO:00305182	0.3153	1.16982	14.874	17	116	intracellular steroid hormone receptor signaling pathway	13.7038	0.934082	GO:0030518	Gut	3
GO:00066052	0.317271	1.08231	52.4435	56	409	protein targeting	3.63121	0.938786	GO:0006605	Gut	3
GO:00450172	0.318216	1.11295	29.235	32	228	glycerolipid biosynthetic process	6.67713	0.940445	GO:0045017	Gut	3
GO:00464672	0.320285	1.17193	13.9764	16	109	membrane lipid biosynthetic process	14.6075	0.944282	GO:0046467	Gut	3
GO:00600472	0.320285	1.17193	13.9764	16	109	heart contraction	14.6075	0.944282	GO:0060047	Gut	3
GO:00300012	0.321368	1.08125	51.546	55	402	metal ion transport	3.69165	0.946336	GO:0030001	Gut	3
GO:00303072	0.323148	1.15681	15.8998	18	124	positive regulation of cell growth	12.6981	0.950031	GO:0030307	Gut	3
GO:00086522	0.323398	1.2506	7.43698	9	58	amino acid biosynthetic process	29.0199	0.950031	GO:0008652	Gut	3
GO:00069962	0.325346	1.03451	308.122	315	2403	organelle organization	0.591715	0.954608	GO:0006996	Gut	3
GO:00466832	0.326134	1.20176	10.2579	12	80	response to organophosphorus	20.3381	0.955589	GO:0046683	Gut	3
GO:00310472	0.32646	1.13556	19.7465	22	154	regulatory ncRNA-mediated gene silencing	10.0622	0.955589	GO:0031047	Gut	3
GO:00148232	0.327727	1.26664	6.53941	8	51	response to activity	33.3626	0.955869	GO:0014823	Gut	3
GO:00336192	0.327727	1.26664	6.53941	8	51	membrane protein proteolysis	33.3626	0.955869	GO:0033619	Gut	3
GO:00903982	0.327727	1.26664	6.53941	8	51	cellular senescence	33.3626	0.955869	GO:0090398	Gut	3
GO:00440852	0.330321	1.0347	279.528	286	2180	cellular component biogenesis	0.652774	0.961588	GO:0044085	Gut	3
GO:00062892	0.330805	1.17712	12.1813	14	95	nucleotide-excision repair	16.8264	0.961588	GO:0006289	Gut	3
GO:19907482	0.331345	1.20811	9.36034	11	73	cellular detoxification	22.3901	0.961588	GO:1990748	Gut	3
GO:00033332	0.331885	1.28791	5.64185	7	44	amino acid transmembrane transport	39.2195	0.961588	GO:0003333	Gut	3
GO:00464252	0.331885	1.28791	5.64185	7	44	regulation of receptor signaling pathway via JAK-STAT	39.2195	0.961588	GO:0046425	Gut	3
GO:00068102	0.333104	1.03026	407.88	415	3181	transport	0.444867	0.961588	GO:0006810	Gut	3
GO:00020272	0.335676	1.31745	4.74428	6	37	regulation of heart rate	47.5398	0.961588	GO:0002027	Gut	3
GO:00457472	0.335676	1.31745	4.74428	6	37	positive regulation of Notch signaling pathway	47.5398	0.961588	GO:0045747	Gut	3
GO:00065091	0.335676	1.31745	4.74428	6	37	membrane protein ectodomain proteolysis	47.5398	0.961588	GO:0006509	Gut	3
GO:00705421	0.335676	1.31745	4.74428	6	37	response to fatty acid	47.5398	0.961588	GO:0070542	Gut	3
GO:00519722	0.335676	1.31745	4.74428	6	37	regulation of telomerase activity	47.5398	0.961588	GO:0051972	Gut	3
GO:00075852	0.335676	1.31745	4.74428	6	37	respiratory gaseous exchange by respiratory system	47.5398	0.961588	GO:0007585	Gut	3
GO:00094082	0.335949	1.14586	16.028	18	125	response to heat	12.4957	0.961588	GO:0009408	Gut	3
GO:00068872	0.336491	1.05987	78.2165	82	610	exocytosis	2.39036	0.961588	GO:0006887	Gut	3
GO:00160792	0.336722	1.21583	8.46277	10	66	synaptic vesicle exocytosis	24.9013	0.961588	GO:0016079	Gut	3
GO:19000872	0.338715	1.36124	3.84671	5	30	positive regulation of G1/S transition of mitotic cell cycle	60.2611	0.961588	GO:1900087	Gut	3
GO:19043582	0.338715	1.36124	3.84671	5	30	positive regulation of telomere maintenance via telomere lengthening	60.2611	0.961588	GO:1904358	Gut	3
GO:00455992	0.338715	1.36124	3.84671	5	30	negative regulation of fat cell differentiation	60.2611	0.961588	GO:0045599	Gut	3
GO:00425581	0.338715	1.36124	3.84671	5	30	pteridine-containing compound metabolic process	60.2611	0.961588	GO:0042558	Gut	3
GO:00353371	0.338715	1.36124	3.84671	5	30	fatty-acyl-CoA metabolic process	60.2611	0.961588	GO:0035337	Gut	3
GO:00004702	0.338715	1.36124	3.84671	5	30	maturation of LSU-rRNA	60.2611	0.961588	GO:0000470	Gut	3
GO:00171562	0.338715	1.36124	3.84671	5	30	calcium-ion regulated exocytosis	60.2611	0.961588	GO:0017156	Gut	3
GO:00328902	0.338715	1.36124	3.84671	5	30	regulation of organic acid transport	60.2611	0.961588	GO:0032890	Gut	3
GO:19035222	0.339617	1.16085	13.2071	15	103	regulation of blood circulation	15.3365	0.962615	GO:1903522	Gut	3
GO:00197252	0.339862	1.06538	63.599	67	496	cellular homeostasis	2.95407	0.962615	GO:0019725	Gut	3
GO:00027612	0.342181	1.1842	10.3861	12	81	regulation of myeloid leukocyte differentiation	19.839	0.966069	GO:0002761	Gut	3
GO:00610972	0.342264	1.22544	7.5652	9	59	regulation of protein tyrosine kinase activity	28.0445	0.966069	GO:0061097	Gut	3
GO:19018792	0.342264	1.22544	7.5652	9	59	regulation of protein depolymerization	28.0445	0.966069	GO:1901879	Gut	3
GO:00435232	0.343606	1.12637	18.9771	21	148	regulation of neuron apoptotic process	10.3993	0.9683	GO:0043523	Gut	3
GO:00106322	0.343845	1.11918	20.9005	23	163	regulation of epithelial cell migration	9.38993	0.9683	GO:0010632	Gut	3
GO:00725942	0.344653	1.06246	65.6506	69	512	establishment of protein localization to organelle	2.85508	0.969461	GO:0072594	Gut	3
GO:00512342	0.346246	1.0277	418.394	425	3263	establishment of localization	0.432977	0.972824	GO:0051234	Gut	3
GO:00613372	0.347966	1.2377	6.66764	8	52	cardiac conduction	32.0917	0.976538	GO:0061337	Gut	3
GO:00083602	0.348868	1.13512	16.1562	18	126	regulation of cell shape	12.2982	0.977947	GO:0008360	Gut	3
GO:00486602	0.351816	1.1647	11.4119	13	89	regulation of smooth muscle cell proliferation	17.8022	0.982624	GO:0048660	Gut	3
GO:19048922	0.353804	1.25386	5.77007	7	45	regulation of receptor signaling pathway via STAT	37.4958	0.982624	GO:1904892	Gut	3
GO:00465792	0.353804	1.25386	5.77007	7	45	positive regulation of Ras protein signal transduction	37.4958	0.982624	GO:0046579	Gut	3
GO:19017992	0.353804	1.25386	5.77007	7	45	negative regulation of proteasomal protein catabolic process	37.4958	0.982624	GO:1901799	Gut	3
GO:19015681	0.353804	1.25386	5.77007	7	45	fatty acid derivative metabolic process	37.4958	0.982624	GO:1901568	Gut	3
GO:19020742	0.353881	1.10144	24.8754	27	194	response to salt	7.78162	0.982624	GO:1902074	Gut	3
GO:00435242	0.353915	1.14767	13.3353	15	104	negative regulation of neuron apoptotic process	15.043	0.982624	GO:0043524	Gut	3
GO:19019922	0.354606	1.19436	8.59099	10	67	positive regulation of mitotic cell cycle phase transition	24.1635	0.982624	GO:1901992	Gut	3
GO:00096362	0.355559	1.11744	19.1053	21	149	response to toxic substance	10.2602	0.982624	GO:0009636	Gut	3
GO:00435492	0.355722	1.05727	67.8304	71	529	regulation of kinase activity	2.75205	0.982624	GO:0043549	Gut	3
GO:00160722	0.35722	1.08211	34.6204	37	270	rRNA metabolic process	5.50534	0.982624	GO:0016072	Gut	3
GO:00181982	0.359716	1.27613	4.8725	6	38	peptidyl-cysteine modification	45.0706	0.982624	GO:0018198	Gut	3
GO:00487082	0.359716	1.27613	4.8725	6	38	astrocyte differentiation	45.0706	0.982624	GO:0048708	Gut	3
GO:00158071	0.359716	1.27613	4.8725	6	38	L-amino acid transport	45.0706	0.982624	GO:0015807	Gut	3
GO:00451972	0.359716	1.27613	4.8725	6	38	establishment or maintenance of epithelial cell apical/basal polarity	45.0706	0.982624	GO:0045197	Gut	3
GO:19044272	0.359716	1.27613	4.8725	6	38	positive regulation of calcium ion transmembrane transport	45.0706	0.982624	GO:1904427	Gut	3
GO:00070802	0.359716	1.27613	4.8725	6	38	mitotic metaphase chromosome alignment	45.0706	0.982624	GO:0007080	Gut	3
GO:00511481	0.359716	1.27613	4.8725	6	38	negative regulation of muscle cell differentiation	45.0706	0.982624	GO:0051148	Gut	3
GO:00512792	0.359716	1.27613	4.8725	6	38	regulation of release of sequestered calcium ion into cytosol	45.0706	0.982624	GO:0051279	Gut	3
GO:00319522	0.359716	1.27613	4.8725	6	38	regulation of protein autophosphorylation	45.0706	0.982624	GO:0031952	Gut	3
GO:00325062	0.359716	1.27613	4.8725	6	38	cytokinetic process	45.0706	0.982624	GO:0032506	Gut	3
GO:00713002	0.359716	1.27613	4.8725	6	38	cellular response to retinoic acid	45.0706	0.982624	GO:0071300	Gut	3
GO:00487092	0.361294	1.20127	7.69343	9	60	oligodendrocyte differentiation	27.1175	0.982624	GO:0048709	Gut	3
GO:00017042	0.361294	1.20127	7.69343	9	60	formation of primary germ layer	27.1175	0.982624	GO:0001704	Gut	3
GO:00002812	0.361294	1.20127	7.69343	9	60	mitotic cytokinesis	27.1175	0.982624	GO:0000281	Gut	3
GO:00510282	0.361766	1.11646	18.2078	20	142	mRNA transport	10.7588	0.982624	GO:0051028	Gut	3
GO:00705882	0.361766	1.11646	18.2078	20	142	calcium ion transmembrane transport	10.7588	0.982624	GO:0070588	Gut	3
GO:00434672	0.361766	1.11646	18.2078	20	142	regulation of generation of precursor metabolites and energy	10.7588	0.982624	GO:0043467	Gut	3
GO:00905592	0.365287	1.17007	9.61678	11	75	regulation of membrane permeability	21.2119	0.987451	GO:0090559	Gut	3
GO:00062941	0.365558	1.30873	3.97494	5	31	nucleotide-excision repair, preincision complex assembly	56.436	0.987451	GO:0006294	Gut	3
GO:00068011	0.365558	1.30873	3.97494	5	31	superoxide metabolic process	56.436	0.987451	GO:0006801	Gut	3
GO:00466372	0.365558	1.30873	3.97494	5	31	regulation of alpha-beta T cell differentiation	56.436	0.987451	GO:0046637	Gut	3
GO:00328012	0.365558	1.30873	3.97494	5	31	receptor catabolic process	56.436	0.987451	GO:0032801	Gut	3
GO:00442702	0.366322	1.05501	64.1119	67	500	cellular nitrogen compound catabolic process	2.907	0.988424	GO:0044270	Gut	3
GO:00182092	0.367417	1.08704	27.9528	30	218	peptidyl-serine modification	6.84728	0.989461	GO:0018209	Gut	3
GO:00316472	0.367991	1.07899	32.8253	35	256	regulation of protein stability	5.79292	0.989461	GO:0031647	Gut	3
GO:00322712	0.368237	1.11539	17.3102	19	135	regulation of protein polymerization	11.3083	0.989461	GO:0032271	Gut	3
GO:00346052	0.368322	1.13478	13.4635	15	105	cellular response to heat	14.7578	0.989461	GO:0034605	Gut	3
GO:00106292	0.370293	1.04052	109.503	113	854	negative regulation of gene expression	1.68063	0.993667	GO:0010629	Gut	3
GO:00071632	0.371821	1.09701	22.1827	24	173	establishment or maintenance of cell polarity	8.69819	0.996674	GO:0007163	Gut	3
GO:00345022	0.372619	1.17363	8.71922	10	68	protein localization to chromosome	23.458	0.997724	GO:0034502	Gut	3
GO:00157482	0.374675	1.15057	10.6426	12	83	organophosphate ester transport	18.8945	1	GO:0015748	Gut	3
GO:00712482	0.375473	1.13467	12.5659	14	98	cellular response to metal ion	15.812	1	GO:0071248	Gut	3
GO:00300482	0.38044	1.17803	7.82165	9	61	actin filament-based movement	26.2357	1	GO:0030048	Gut	3
GO:20012432	0.38243	1.15193	9.74501	11	76	negative regulation of intrinsic apoptotic signaling pathway	20.6574	1	GO:2001243	Gut	3
GO:00070522	0.383033	1.13456	11.6684	13	91	mitotic spindle organization	17.0283	1	GO:0007052	Gut	3
GO:00609992	0.383852	1.23731	5.00073	6	39	positive regulation of dendritic spine development	42.789	1	GO:0060999	Gut	3
GO:00509942	0.383852	1.23731	5.00073	6	39	regulation of lipid catabolic process	42.789	1	GO:0050994	Gut	3
GO:00027632	0.383852	1.23731	5.00073	6	39	positive regulation of myeloid leukocyte differentiation	42.789	1	GO:0002763	Gut	3
GO:19005422	0.383852	1.23731	5.00073	6	39	regulation of purine nucleotide metabolic process	42.789	1	GO:1900542	Gut	3
GO:00061402	0.383852	1.23731	5.00073	6	39	regulation of nucleotide metabolic process	42.789	1	GO:0006140	Gut	3
GO:00030731	0.383852	1.23731	5.00073	6	39	regulation of systemic arterial blood pressure	42.789	1	GO:0003073	Gut	3
GO:00465032	0.383852	1.23731	5.00073	6	39	glycerolipid catabolic process	42.789	1	GO:0046503	Gut	3
GO:00325272	0.383852	1.23731	5.00073	6	39	protein exit from endoplasmic reticulum	42.789	1	GO:0032527	Gut	3
GO:00062592	0.383877	1.03935	95.0138	98	741	DNA metabolic process	1.93597	1	GO:0006259	Gut	3
GO:00900682	0.384925	1.09346	20.3876	22	159	positive regulation of cell cycle process	9.43926	1	GO:0090068	Gut	3
GO:00026842	0.386598	1.04207	80.2681	83	626	positive regulation of immune system process	2.29741	1	GO:0002684	Gut	3
GO:00104672	0.386934	1.01977	516.87	522	4031	gene expression	0.348461	1	GO:0010467	Gut	3
GO:00718062	0.388844	1.1836	6.92408	8	54	protein transmembrane transport	29.7586	1	GO:0071806	Gut	3
GO:00519282	0.388844	1.1836	6.92408	8	54	positive regulation of calcium ion transport	29.7586	1	GO:0051928	Gut	3
GO:00106332	0.388844	1.1836	6.92408	8	54	negative regulation of epithelial cell migration	29.7586	1	GO:0010633	Gut	3
GO:00030122	0.389866	1.07728	26.2859	28	205	muscle system process	7.22703	1	GO:0003012	Gut	3
GO:00427522	0.390552	1.12119	12.6942	14	99	regulation of circadian rhythm	15.4941	1	GO:0042752	Gut	3
GO:20012512	0.390721	1.1536	8.84744	10	69	negative regulation of chromosome organization	22.783	1	GO:2001251	Gut	3
GO:00000182	0.390721	1.1536	8.84744	10	69	regulation of DNA recombination	22.783	1	GO:0000018	Gut	3
GO:00469022	0.390721	1.1536	8.84744	10	69	regulation of mitochondrial membrane permeability	22.783	1	GO:0046902	Gut	3
GO:00613831	0.392431	1.2601	4.10316	5	32	trabecula morphogenesis	52.9639	1	GO:0061383	Gut	3
GO:00342602	0.392431	1.2601	4.10316	5	32	negative regulation of GTPase activity	52.9639	1	GO:0034260	Gut	3
GO:00022922	0.392431	1.2601	4.10316	5	32	T cell differentiation involved in immune response	52.9639	1	GO:0002292	Gut	3
GO:00457461	0.392431	1.2601	4.10316	5	32	negative regulation of Notch signaling pathway	52.9639	1	GO:0045746	Gut	3
GO:00420261	0.392431	1.2601	4.10316	5	32	protein refolding	52.9639	1	GO:0042026	Gut	3
GO:00429871	0.392431	1.2601	4.10316	5	32	amyloid precursor protein catabolic process	52.9639	1	GO:0042987	Gut	3
GO:00714702	0.392431	1.2601	4.10316	5	32	cellular response to osmotic stress	52.9639	1	GO:0071470	Gut	3
GO:00362582	0.392431	1.2601	4.10316	5	32	multivesicular body assembly	52.9639	1	GO:0036258	Gut	3
GO:00985422	0.3933	1.04063	77.4472	80	604	defense response to other organism	2.37862	1	GO:0098542	Gut	3
GO:00725932	0.393848	1.09622	17.5667	19	137	reactive oxygen species metabolic process	10.9805	1	GO:0072593	Gut	3
GO:00097492	0.393848	1.09622	17.5667	19	137	response to glucose	10.9805	1	GO:0009749	Gut	3
GO:00336732	0.394502	1.08221	22.4392	24	175	negative regulation of kinase activity	8.50051	1	GO:0033673	Gut	3
GO:19037082	0.398757	1.12007	11.7966	13	92	positive regulation of hemopoiesis	16.6601	1	GO:1903708	Gut	3
GO:00065752	0.398757	1.12007	11.7966	13	92	cellular modified amino acid metabolic process	16.6601	1	GO:0006575	Gut	3
GO:19021072	0.398757	1.12007	11.7966	13	92	positive regulation of leukocyte differentiation	16.6601	1	GO:1902107	Gut	3
GO:00972372	0.399642	1.13434	9.87323	11	77	cellular response to toxic substance	20.1243	1	GO:0097237	Gut	3
GO:00550072	0.399652	1.15566	7.94988	9	62	cardiac muscle cell differentiation	25.3962	1	GO:0055007	Gut	3
GO:00194392	0.400089	1.04231	64.753	67	505	aromatic compound catabolic process	2.84972	1	GO:0019439	Gut	3
GO:00510512	0.401409	1.06613	29.3632	31	229	negative regulation of transport	6.4121	1	GO:0051051	Gut	3
GO:00511462	0.404104	1.08305	19.6182	21	153	striated muscle cell differentiation	9.73074	1	GO:0051146	Gut	3
GO:00324462	0.406236	1.03131	102.451	105	799	protein modification by small protein conjugation	1.78404	1	GO:0032446	Gut	3
GO:20000582	0.406735	1.08687	17.6949	19	138	regulation of ubiquitin-dependent protein catabolic process	10.8219	1	GO:2000058	Gut	3
GO:00097462	0.406735	1.08687	17.6949	19	138	response to hexose	10.8219	1	GO:0009746	Gut	3
GO:00100332	0.406909	1.02068	243.497	247	1899	response to organic substance	0.742945	1	GO:0010033	Gut	3
GO:00109512	0.407505	1.11878	10.899	12	85	negative regulation of endopeptidase activity	18.0158	1	GO:0010951	Gut	3
GO:00464342	0.407505	1.11878	10.899	12	85	organophosphate catabolic process	18.0158	1	GO:0046434	Gut	3
GO:00610282	0.40799	1.20078	5.12895	6	40	establishment of endothelial barrier	40.6763	1	GO:0061028	Gut	3
GO:00092252	0.40799	1.20078	5.12895	6	40	nucleotide-sugar metabolic process	40.6763	1	GO:0009225	Gut	3
GO:00066432	0.408774	1.07746	20.644	22	161	membrane lipid metabolic process	9.2062	1	GO:0006643	Gut	3
GO:19011842	0.408871	1.13423	8.97567	10	70	regulation of ERBB signaling pathway	22.1367	1	GO:1901184	Gut	3
GO:00435742	0.408871	1.13423	8.97567	10	70	peroxisomal transport	22.1367	1	GO:0043574	Gut	3
GO:00324652	0.408871	1.13423	8.97567	10	70	regulation of cytokinesis	22.1367	1	GO:0032465	Gut	3
GO:00457392	0.409366	1.15828	7.05231	8	55	positive regulation of DNA repair	28.6863	1	GO:0045739	Gut	3
GO:00181052	0.410948	1.06499	26.5423	28	207	peptidyl-serine phosphorylation	7.08805	1	GO:0018105	Gut	3
GO:00066332	0.414523	1.10593	11.9248	13	93	fatty acid biosynthetic process	16.3037	1	GO:0006633	Gut	3
GO:00068692	0.414609	1.06148	27.5681	29	215	lipid transport	6.80504	1	GO:0006869	Gut	3
GO:00081542	0.414697	1.08423	16.7973	18	131	actin polymerization or depolymerization	11.3773	1	GO:0008154	Gut	3
GO:00362112	0.41621	1.0164	354.411	358	2764	protein modification process	0.508296	1	GO:0036211	Gut	3
GO:00070312	0.416889	1.11728	10.0015	11	78	peroxisome organization	19.6116	1	GO:0007031	Gut	3
GO:00082172	0.416889	1.11728	10.0015	11	78	regulation of blood pressure	19.6116	1	GO:0008217	Gut	3
GO:19013612	0.417698	1.03528	67.061	69	523	organic cyclic compound catabolic process	2.73625	1	GO:1901361	Gut	3
GO:00064032	0.4179	1.06246	25.6448	27	200	RNA localization	7.32172	1	GO:0006403	Gut	3
GO:00423262	0.418103	1.05481	31.5431	33	246	negative regulation of phosphorylation	5.91498	1	GO:0042326	Gut	3
GO:00513032	0.418885	1.13412	8.0781	9	63	establishment of chromosome localization	24.5964	1	GO:0051303	Gut	3
GO:00447431	0.419207	1.21495	4.23139	5	33	protein transmembrane import into intracellular organelle	49.8026	1	GO:0044743	Gut	3
GO:00220292	0.419207	1.21495	4.23139	5	33	telencephalon cell migration	49.8026	1	GO:0022029	Gut	3
GO:00094092	0.419207	1.21495	4.23139	5	33	response to cold	49.8026	1	GO:0009409	Gut	3
GO:00433672	0.419207	1.21495	4.23139	5	33	CD4-positive, alpha-beta T cell differentiation	49.8026	1	GO:0043367	Gut	3
GO:00323872	0.419207	1.21495	4.23139	5	33	negative regulation of intracellular transport	49.8026	1	GO:0032387	Gut	3
GO:00362572	0.419207	1.21495	4.23139	5	33	multivesicular body organization	49.8026	1	GO:0036257	Gut	3
GO:00455822	0.420063	1.1617	6.15474	7	48	positive regulation of T cell differentiation	32.9553	1	GO:0045582	Gut	3
GO:20012572	0.420063	1.1617	6.15474	7	48	regulation of cation channel activity	32.9553	1	GO:2001257	Gut	3
GO:00217662	0.420063	1.1617	6.15474	7	48	hippocampus development	32.9553	1	GO:0021766	Gut	3
GO:00716952	0.420855	1.09515	12.9506	14	101	anatomical structure maturation	14.8866	1	GO:0071695	Gut	3
GO:00609642	0.423971	1.10353	11.0272	12	86	regulation of miRNA-mediated gene silencing	17.5992	1	GO:0060964	Gut	3
GO:00169252	0.423971	1.10353	11.0272	12	86	protein sumoylation	17.5992	1	GO:0016925	Gut	3
GO:00506572	0.4249	1.06498	21.798	23	170	nucleic acid transport	8.63256	1	GO:0050657	Gut	3
GO:00506582	0.4249	1.06498	21.798	23	170	RNA transport	8.63256	1	GO:0050658	Gut	3
GO:00512362	0.4249	1.06498	21.798	23	170	establishment of RNA localization	8.63256	1	GO:0051236	Gut	3
GO:00484692	0.427031	1.1155	9.10389	10	71	cell maturation	21.5176	1	GO:0048469	Gut	3
GO:00718672	0.429868	1.13401	7.18053	8	56	response to monoamine	27.6709	1	GO:0071867	Gut	3
GO:00718692	0.429868	1.13401	7.18053	8	56	response to catecholamine	27.6709	1	GO:0071869	Gut	3
GO:00027932	0.429868	1.13401	7.18053	8	56	positive regulation of peptide secretion	27.6709	1	GO:0002793	Gut	3
GO:00902772	0.429868	1.13401	7.18053	8	56	positive regulation of peptide hormone secretion	27.6709	1	GO:0090277	Gut	3
GO:00432422	0.429868	1.13401	7.18053	8	56	negative regulation of protein-containing complex disassembly	27.6709	1	GO:0043242	Gut	3
GO:20003002	0.432042	1.16633	5.25718	6	41	regulation of synaptic vesicle exocytosis	38.7162	1	GO:2000300	Gut	3
GO:00091242	0.432042	1.16633	5.25718	6	41	nucleoside monophosphate biosynthetic process	38.7162	1	GO:0009124	Gut	3
GO:00977462	0.432042	1.16633	5.25718	6	41	blood vessel diameter maintenance	38.7162	1	GO:0097746	Gut	3
GO:00424402	0.432042	1.16633	5.25718	6	41	pigment metabolic process	38.7162	1	GO:0042440	Gut	3
GO:00550062	0.432042	1.16633	5.25718	6	41	cardiac cell development	38.7162	1	GO:0055006	Gut	3
GO:00351502	0.432042	1.16633	5.25718	6	41	regulation of tube size	38.7162	1	GO:0035150	Gut	3
GO:00352962	0.432042	1.16633	5.25718	6	41	regulation of tube diameter	38.7162	1	GO:0035296	Gut	3
GO:00357222	0.432042	1.16633	5.25718	6	41	interleukin-12-mediated signaling pathway	38.7162	1	GO:0035722	Gut	3
GO:00713492	0.432042	1.16633	5.25718	6	41	cellular response to interleukin-12	38.7162	1	GO:0071349	Gut	3
GO:00342842	0.432597	1.06865	17.9513	19	140	response to monosaccharide	10.5149	1	GO:0034284	Gut	3
GO:00464882	0.432597	1.06865	17.9513	19	140	phosphatidylinositol metabolic process	10.5149	1	GO:0046488	Gut	3
GO:00507782	0.433772	1.03123	61.4192	63	479	positive regulation of immune response	2.97837	1	GO:0050778	Gut	3
GO:00511792	0.435929	1.01207	465.965	469	3634	localization	0.385223	1	GO:0051179	Gut	3
GO:00066292	0.436719	1.02065	121.043	123	944	lipid metabolic process	1.49717	1	GO:0006629	Gut	3
GO:00063972	0.43703	1.03062	59.4958	61	464	mRNA processing	3.07329	1	GO:0006397	Gut	3
GO:19058972	0.438092	1.11337	8.20632	9	64	regulation of response to endoplasmic reticulum stress	23.8337	1	GO:1905897	Gut	3
GO:00513482	0.439517	1.05006	25.9012	27	202	negative regulation of transferase activity	7.17746	1	GO:0051348	Gut	3
GO:19003682	0.440433	1.08868	11.1555	12	87	regulation of post-transcriptional gene silencing by regulatory ncRNA	17.197	1	GO:1900368	Gut	3
GO:00601472	0.440433	1.08868	11.1555	12	87	regulation of post-transcriptional gene silencing	17.197	1	GO:0060147	Gut	3
GO:00706472	0.440521	1.01939	124.121	126	968	protein modification by small protein conjugation or removal	1.45858	1	GO:0070647	Gut	3
GO:00519242	0.441256	1.07441	14.1046	15	110	regulation of calcium ion transport	13.4467	1	GO:0051924	Gut	3
GO:00510572	0.442083	1.1339	6.28297	7	49	positive regulation of small GTPase mediated signal transduction	31.6239	1	GO:0051057	Gut	3
GO:19018802	0.442083	1.1339	6.28297	7	49	negative regulation of protein depolymerization	31.6239	1	GO:1901880	Gut	3
GO:00108232	0.442083	1.1339	6.28297	7	49	negative regulation of mitochondrion organization	31.6239	1	GO:0010823	Gut	3
GO:00098872	0.443353	1.02559	70.5231	72	550	animal organ morphogenesis	2.58177	1	GO:0009887	Gut	3
GO:00329222	0.445162	1.09738	9.23211	10	72	circadian regulation of gene expression	20.924	1	GO:0032922	Gut	3
GO:20012522	0.445162	1.09738	9.23211	10	72	positive regulation of chromosome organization	20.924	1	GO:2001252	Gut	3
GO:00511702	0.445546	1.05976	18.0796	19	141	import into nucleus	10.3663	1	GO:0051170	Gut	3
GO:00032292	0.445771	1.17292	4.35961	5	34	ventricular cardiac muscle tissue development	46.9161	1	GO:0003229	Gut	3
GO:00324352	0.445771	1.17292	4.35961	5	34	negative regulation of proteasomal ubiquitin-dependent protein catabolic process	46.9161	1	GO:0032435	Gut	3
GO:00327682	0.445771	1.17292	4.35961	5	34	regulation of monooxygenase activity	46.9161	1	GO:0032768	Gut	3
GO:00300102	0.446056	1.06736	15.1304	16	118	establishment of cell polarity	12.4642	1	GO:0030010	Gut	3
GO:00030152	0.446056	1.06736	15.1304	16	118	heart process	12.4642	1	GO:0003015	Gut	3
GO:00513382	0.446894	1.02258	80.5245	82	628	regulation of transferase activity	2.2553	1	GO:0051338	Gut	3
GO:00003022	0.449511	1.05498	19.1053	20	149	response to reactive oxygen species	9.77163	1	GO:0000302	Gut	3
GO:00903072	0.450296	1.11074	7.30876	8	57	mitotic spindle assembly	26.7085	1	GO:0090307	Gut	3
GO:00513102	0.450296	1.11074	7.30876	8	57	metaphase chromosome alignment	26.7085	1	GO:0051310	Gut	3
GO:00432792	0.450296	1.11074	7.30876	8	57	response to alkaloid	26.7085	1	GO:0043279	Gut	3
GO:00019362	0.451356	1.08463	10.2579	11	80	regulation of endothelial cell proliferation	18.6433	1	GO:0001936	Gut	3
GO:00350512	0.451356	1.08463	10.2579	11	80	cardiocyte differentiation	18.6433	1	GO:0035051	Gut	3
GO:00160522	0.453244	1.05069	20.1311	21	157	carbohydrate catabolic process	9.24123	1	GO:0016052	Gut	3
GO:00193182	0.455069	1.04366	24.1061	25	188	hexose metabolic process	7.67245	1	GO:0019318	Gut	3
GO:00706712	0.455924	1.1338	5.3854	6	42	response to interleukin-12	36.8946	1	GO:0070671	Gut	3
GO:00466342	0.455924	1.1338	5.3854	6	42	regulation of alpha-beta T cell activation	36.8946	1	GO:0046634	Gut	3
GO:00357102	0.455924	1.1338	5.3854	6	42	CD4-positive, alpha-beta T cell activation	36.8946	1	GO:0035710	Gut	3
GO:00990722	0.455924	1.1338	5.3854	6	42	regulation of postsynaptic membrane neurotransmitter receptor levels	36.8946	1	GO:0099072	Gut	3
GO:00322062	0.455924	1.1338	5.3854	6	42	positive regulation of telomere maintenance	36.8946	1	GO:0032206	Gut	3
GO:00080152	0.456324	1.03863	28.081	29	219	blood circulation	6.55872	1	GO:0008015	Gut	3
GO:00003752	0.456331	1.02904	42.955	44	335	RNA splicing, via transesterification reactions	4.25278	1	GO:0000375	Gut	3
GO:00097432	0.456771	1.04681	21.1569	22	165	response to carbohydrate	8.76525	1	GO:0009743	Gut	3
GO:00609662	0.456864	1.07423	11.2837	12	88	regulation of gene silencing by regulatory ncRNA	16.8084	1	GO:0060966	Gut	3
GO:00510532	0.456864	1.07423	11.2837	12	88	negative regulation of DNA metabolic process	16.8084	1	GO:0051053	Gut	3
GO:00513842	0.456864	1.07423	11.2837	12	88	response to glucocorticoid	16.8084	1	GO:0051384	Gut	3
GO:00514022	0.460113	1.0433	22.1827	23	173	neuron apoptotic process	8.33576	1	GO:0051402	Gut	3
GO:00031582	0.461822	1.06557	12.3095	13	96	endothelium development	15.3007	1	GO:0003158	Gut	3
GO:19035332	0.463228	1.07983	9.36034	10	73	regulation of protein targeting	20.3547	1	GO:1903533	Gut	3
GO:00091662	0.463959	1.1074	6.41119	7	50	nucleotide catabolic process	30.3716	1	GO:0009166	Gut	3
GO:00002712	0.463959	1.1074	6.41119	7	50	polysaccharide biosynthetic process	30.3716	1	GO:0000271	Gut	3
GO:00713842	0.463959	1.1074	6.41119	7	50	cellular response to corticosteroid stimulus	30.3716	1	GO:0071384	Gut	3
GO:00901322	0.46402	1.03541	27.1834	28	212	epithelium migration	6.75765	1	GO:0090132	Gut	3
GO:00106312	0.46402	1.03541	27.1834	28	212	epithelial cell migration	6.75765	1	GO:0010631	Gut	3
GO:00422212	0.46583	1.00846	288.375	290	2249	response to chemical	0.621912	1	GO:0042221	Gut	3
GO:00421572	0.466333	1.05826	13.3353	14	104	lipoprotein metabolic process	14.0401	1	GO:0042157	Gut	3
GO:01406942	0.466986	1.02999	32.1842	33	251	non-membrane-bounded organelle assembly	5.68167	1	GO:0140694	Gut	3
GO:00977112	0.468512	1.06901	10.3861	11	81	ciliary basal body-plasma membrane docking	18.1858	1	GO:0097711	Gut	3
GO:00032312	0.468512	1.06901	10.3861	11	81	cardiac ventricle development	18.1858	1	GO:0003231	Gut	3
GO:00218852	0.47202	1.13369	4.48783	5	35	forebrain cell migration	44.2735	1	GO:0021885	Gut	3
GO:00099881	0.47202	1.13369	4.48783	5	35	cell-cell recognition	44.2735	1	GO:0009988	Gut	3
GO:00903112	0.47202	1.13369	4.48783	5	35	regulation of protein deacetylation	44.2735	1	GO:0090311	Gut	3
GO:00713202	0.47202	1.13369	4.48783	5	35	cellular response to cAMP	44.2735	1	GO:0071320	Gut	3
GO:00080162	0.473235	1.06015	11.4119	12	89	regulation of heart contraction	16.4328	1	GO:0008016	Gut	3
GO:00990032	0.474293	1.04658	15.3869	16	120	vesicle-mediated transport in synapse	12.0522	1	GO:0099003	Gut	3
GO:00901302	0.474637	1.02969	27.3117	28	213	tissue migration	6.69435	1	GO:0090130	Gut	3
GO:00482592	0.476259	1.07405	8.46277	9	66	regulation of receptor-mediated endocytosis	22.4112	1	GO:0048259	Gut	3
GO:00456642	0.477507	1.05276	12.4377	13	97	regulation of neuron differentiation	14.9868	1	GO:0045664	Gut	3
GO:00015082	0.479559	1.10302	5.51362	6	43	action potential	35.1985	1	GO:0001508	Gut	3
GO:00068092	0.479559	1.10302	5.51362	6	43	nitric oxide biosynthetic process	35.1985	1	GO:0006809	Gut	3
GO:00420592	0.479559	1.10302	5.51362	6	43	negative regulation of epidermal growth factor receptor signaling pathway	35.1985	1	GO:0042059	Gut	3
GO:00069392	0.479559	1.10302	5.51362	6	43	smooth muscle contraction	35.1985	1	GO:0006939	Gut	3
GO:19010281	0.479559	1.10302	5.51362	6	43	regulation of mitochondrial outer membrane permeabilization involved in apoptotic signaling pathway	35.1985	1	GO:1901028	Gut	3
GO:00357732	0.479559	1.10302	5.51362	6	43	insulin secretion involved in cellular response to glucose stimulus	35.1985	1	GO:0035773	Gut	3
GO:00073692	0.481411	1.04651	13.4635	14	105	gastrulation	13.774	1	GO:0007369	Gut	3
GO:00016492	0.484296	1.03395	18.4642	19	144	osteoblast differentiation	9.9389	1	GO:0001649	Gut	3
GO:00090572	0.485515	1.00687	152.202	153	1187	macromolecule catabolic process	1.17788	1	GO:0009057	Gut	3
GO:00511012	0.485576	1.05383	10.5144	11	82	regulation of DNA binding	17.7449	1	GO:0051101	Gut	3
GO:00514962	0.485632	1.0821	6.53941	7	51	positive regulation of stress fiber assembly	29.1922	1	GO:0051496	Gut	3
GO:00466322	0.485632	1.0821	6.53941	7	51	alpha-beta T cell differentiation	29.1922	1	GO:0046632	Gut	3
GO:00469282	0.485632	1.0821	6.53941	7	51	regulation of neurotransmitter secretion	29.1922	1	GO:0046928	Gut	3
GO:19023692	0.485632	1.0821	6.53941	7	51	negative regulation of RNA catabolic process	29.1922	1	GO:1902369	Gut	3
GO:00313342	0.487242	1.03063	19.49	20	152	positive regulation of protein-containing complex assembly	9.38972	1	GO:0031334	Gut	3
GO:00457872	0.487602	1.02211	28.4657	29	222	positive regulation of cell cycle	6.38266	1	GO:0045787	Gut	3
GO:00902572	0.488344	1.03649	15.5151	16	121	regulation of muscle system process	11.8538	1	GO:0090257	Gut	3
GO:00066942	0.488344	1.03649	15.5151	16	121	steroid biosynthetic process	11.8538	1	GO:0006694	Gut	3
GO:00102122	0.488344	1.03649	15.5151	16	121	response to ionizing radiation	11.8538	1	GO:0010212	Gut	3
GO:00003982	0.488412	1.01565	42.4421	43	331	mRNA splicing, via spliceosome	4.25718	1	GO:0000398	Gut	3
GO:00003772	0.488412	1.01565	42.4421	43	331	RNA splicing, via transesterification reactions with bulged adenosine as nucleophile	4.25718	1	GO:0000377	Gut	3
GO:00104662	0.489521	1.04643	11.5401	12	90	negative regulation of peptidase activity	16.0696	1	GO:0010466	Gut	3
GO:19030512	0.49073	1.06692	7.5652	8	59	negative regulation of proteolysis involved in protein catabolic process	24.9285	1	GO:1903051	Gut	3
GO:00508062	0.49073	1.06692	7.5652	8	59	positive regulation of synaptic transmission	24.9285	1	GO:0050806	Gut	3
GO:00070292	0.49073	1.06692	7.5652	8	59	endoplasmic reticulum organization	24.9285	1	GO:0007029	Gut	3
GO:00465782	0.494382	1.02882	17.5667	18	137	regulation of Ras protein signal transduction	10.4026	1	GO:0046578	Gut	3
GO:00726622	0.495136	1.0554	8.59099	9	67	protein localization to peroxisome	21.7472	1	GO:0072662	Gut	3
GO:00726632	0.495136	1.0554	8.59099	9	67	establishment of protein localization to peroxisome	21.7472	1	GO:0072663	Gut	3
GO:00458142	0.495136	1.0554	8.59099	9	67	negative regulation of gene expression, epigenetic	21.7472	1	GO:0045814	Gut	3
GO:00066252	0.495136	1.0554	8.59099	9	67	protein targeting to peroxisome	21.7472	1	GO:0006625	Gut	3
GO:00432692	0.495812	1.01843	27.5681	28	215	regulation of monoatomic ion transport	6.57038	1	GO:0043269	Gut	3
GO:00070152	0.496655	1.01358	37.5696	38	293	actin filament organization	4.80129	1	GO:0007015	Gut	3
GO:00226072	0.497685	1.00291	248.498	249	1938	cellular component assembly	0.71912	1	GO:0022607	Gut	3
GO:00717632	0.497857	1.09698	4.61606	5	36	nuclear membrane organization	41.848	1	GO:0071763	Gut	3
GO:20001071	0.497857	1.09698	4.61606	5	36	negative regulation of leukocyte apoptotic process	41.848	1	GO:2000107	Gut	3
GO:00015412	0.497857	1.09698	4.61606	5	36	ovarian follicle development	41.848	1	GO:0001541	Gut	3
GO:00021831	0.497857	1.09698	4.61606	5	36	cytoplasmic translational initiation	41.848	1	GO:0002183	Gut	3
GO:00062202	0.497857	1.09698	4.61606	5	36	pyrimidine nucleotide metabolic process	41.848	1	GO:0006220	Gut	3
GO:00424712	0.497857	1.09698	4.61606	5	36	ear morphogenesis	41.848	1	GO:0042471	Gut	3
GO:00433882	0.497857	1.09698	4.61606	5	36	positive regulation of DNA binding	41.848	1	GO:0043388	Gut	3
GO:00359242	0.497857	1.09698	4.61606	5	36	cellular response to vascular endothelial growth factor stimulus	41.848	1	GO:0035924	Gut	3
GO:00359042	0.497857	1.09698	4.61606	5	36	aorta development	41.848	1	GO:0035904	Gut	3
GO:00002882	0.499026	1.04636	9.61678	10	75	nuclear-transcribed mRNA catabolic process, deadenylation-dependent decay	19.2836	1	GO:0000288	Gut	3
GO:19026522	0.499474	1.0305	14.6175	15	114	secondary alcohol metabolic process	12.5196	1	GO:1902652	Gut	3
GO:00161252	0.499474	1.0305	14.6175	15	114	sterol metabolic process	12.5196	1	GO:0016125	Gut	3
GO:00160532	0.502159	1.01627	25.6448	26	200	organic acid biosynthetic process	7.05055	1	GO:0016053	Gut	3
GO:00463942	0.502159	1.01627	25.6448	26	200	carboxylic acid biosynthetic process	7.05055	1	GO:0046394	Gut	3
GO:00069972	0.502328	1.02659	15.6433	16	122	nucleus organization	11.6603	1	GO:0006997	Gut	3
GO:00996432	0.502519	1.03906	10.6426	11	83	signal release from synapse	17.3199	1	GO:0099643	Gut	3
GO:00072692	0.502519	1.03906	10.6426	11	83	neurotransmitter secretion	17.3199	1	GO:0007269	Gut	3
GO:19033512	0.502876	1.07386	5.64185	6	44	cellular response to dopamine	33.6167	1	GO:1903351	Gut	3
GO:00341982	0.502876	1.07386	5.64185	6	44	cellular response to amino acid starvation	33.6167	1	GO:0034198	Gut	3
GO:00458342	0.505696	1.03306	11.6684	12	91	positive regulation of lipid metabolic process	15.7184	1	GO:0045834	Gut	3
GO:00071732	0.505696	1.03306	11.6684	12	91	epidermal growth factor receptor signaling pathway	15.7184	1	GO:0007173	Gut	3
GO:00987712	0.506	1.01093	32.6971	33	255	inorganic ion homeostasis	5.50482	1	GO:0098771	Gut	3
GO:00024432	0.509091	1.00408	65.7788	66	513	leukocyte mediated immunity	2.72031	1	GO:0002443	Gut	3
GO:00160422	0.510268	1.00998	29.7479	30	232	lipid catabolic process	6.04582	1	GO:0016042	Gut	3
GO:00331382	0.510643	1.04628	7.69343	8	60	positive regulation of peptidyl-serine phosphorylation	24.1044	1	GO:0033138	Gut	3
GO:00486612	0.510643	1.04628	7.69343	8	60	positive regulation of smooth muscle cell proliferation	24.1044	1	GO:0048661	Gut	3
GO:00515912	0.510643	1.04628	7.69343	8	60	response to cAMP	24.1044	1	GO:0051591	Gut	3
GO:00461652	0.511324	1.02375	13.7199	14	107	alcohol biosynthetic process	13.2639	1	GO:0046165	Gut	3
GO:00323882	0.513073	1.01033	25.773	26	201	positive regulation of intracellular transport	6.98057	1	GO:0032388	Gut	3
GO:00230562	0.513573	1.00056	131.942	132	1029	positive regulation of signaling	1.35224	1	GO:0023056	Gut	3
GO:00718872	0.513825	1.03739	8.71922	9	68	leukocyte apoptotic process	21.1122	1	GO:0071887	Gut	3
GO:00455982	0.519314	1.02471	10.7708	11	84	regulation of fat cell differentiation	16.91	1	GO:0045598	Gut	3
GO:00431702	0.520876	0.998824	782.293	782	6101	macromolecule metabolic process	0.227884	1	GO:0043170	Gut	3
GO:00458072	0.521737	1.02002	11.7966	12	92	positive regulation of endocytosis	15.3785	1	GO:0045807	Gut	3
GO:00512602	0.521737	1.02002	11.7966	12	92	protein homooligomerization	15.3785	1	GO:0051260	Gut	3
GO:00718972	0.522628	1.00935	18.8489	19	147	DNA biosynthetic process	9.53737	1	GO:0071897	Gut	3
GO:00160512	0.522628	1.00935	18.8489	19	147	carbohydrate biosynthetic process	9.53737	1	GO:0016051	Gut	3
GO:00482601	0.523197	1.06258	4.74428	5	37	positive regulation of receptor-mediated endocytosis	39.6165	1	GO:0048260	Gut	3
GO:00091262	0.523197	1.06258	4.74428	5	37	purine nucleoside monophosphate metabolic process	39.6165	1	GO:0009126	Gut	3
GO:00092502	0.523197	1.06258	4.74428	5	37	glucan biosynthetic process	39.6165	1	GO:0009250	Gut	3
GO:00059782	0.523197	1.06258	4.74428	5	37	glycogen biosynthetic process	39.6165	1	GO:0005978	Gut	3
GO:00022042	0.523197	1.06258	4.74428	5	37	somatic recombination of immunoglobulin genes involved in immune response	39.6165	1	GO:0002204	Gut	3
GO:00022082	0.523197	1.06258	4.74428	5	37	somatic diversification of immunoglobulins involved in immune response	39.6165	1	GO:0002208	Gut	3
GO:00451902	0.523197	1.06258	4.74428	5	37	isotype switching	39.6165	1	GO:0045190	Gut	3
GO:00026981	0.523197	1.06258	4.74428	5	37	negative regulation of immune effector process	39.6165	1	GO:0002698	Gut	3
GO:00421491	0.523197	1.06258	4.74428	5	37	cellular response to glucose starvation	39.6165	1	GO:0042149	Gut	3
GO:00003872	0.523197	1.06258	4.74428	5	37	spliceosomal snRNP assembly	39.6165	1	GO:0000387	Gut	3
GO:00351952	0.523996	1.01609	12.8224	13	100	miRNA-mediated post-transcriptional gene silencing	14.1011	1	GO:0035195	Gut	3
GO:20000592	0.52581	1.0462	5.77007	6	45	negative regulation of ubiquitin-dependent protein catabolic process	32.1393	1	GO:2000059	Gut	3
GO:19033502	0.52581	1.0462	5.77007	6	45	response to dopamine	32.1393	1	GO:1903350	Gut	3
GO:00619821	0.52581	1.0462	5.77007	6	45	meiosis I cell cycle process	32.1393	1	GO:0061982	Gut	3
GO:00990242	0.52581	1.0462	5.77007	6	45	plasma membrane invagination	32.1393	1	GO:0099024	Gut	3
GO:00347642	0.526119	1.01274	13.8482	14	108	positive regulation of transmembrane transport	13.0194	1	GO:0034764	Gut	3
GO:00987392	0.528151	1.03481	6.79586	7	53	import across plasma membrane	27.0306	1	GO:0098739	Gut	3
GO:00986562	0.528151	1.03481	6.79586	7	53	monoatomic anion transmembrane transport	27.0306	1	GO:0098656	Gut	3
GO:19012922	0.528151	1.03481	6.79586	7	53	nucleoside phosphate catabolic process	27.0306	1	GO:1901292	Gut	3
GO:00345042	0.528935	1.00087	28.9786	29	226	protein localization to nucleus	6.15872	1	GO:0034504	Gut	3
GO:00066612	0.530029	1.00733	15.8998	16	124	phosphatidylinositol biosynthetic process	11.2872	1	GO:0006661	Gut	3
GO:00192172	0.53229	1.01998	8.84744	9	69	regulation of fatty acid metabolic process	20.5047	1	GO:0019217	Gut	3
GO:00018242	0.534162	1.01488	9.87323	10	77	blastocyst development	18.2948	1	GO:0001824	Gut	3
GO:00510522	0.534165	0.996722	39.1083	39	305	regulation of DNA metabolic process	4.54752	1	GO:0051052	Gut	3
GO:00068742	0.535254	1.0014	18.9771	19	148	intracellular calcium ion homeostasis	9.40892	1	GO:0006874	Gut	3
GO:00421772	0.535934	1.01074	10.899	11	85	negative regulation of protein catabolic process	16.5145	1	GO:0042177	Gut	3
GO:00463642	0.535934	1.01074	10.899	11	85	monosaccharide biosynthetic process	16.5145	1	GO:0046364	Gut	3
GO:00516492	0.5375	0.995373	261.833	261	2042	establishment of localization in cell	0.678951	1	GO:0051649	Gut	3
GO:00019352	0.53762	1.00731	11.9248	12	93	endothelial cell proliferation	15.0496	1	GO:0001935	Gut	3
GO:00165672	0.537969	0.994266	91.4236	91	713	protein ubiquitination	1.94165	1	GO:0016567	Gut	3
GO:00508212	0.538415	0.998408	21.0287	21	164	protein stabilization	8.46918	1	GO:0050821	Gut	3
GO:00098952	0.539158	0.995692	29.1068	29	227	negative regulation of catabolic process	6.10458	1	GO:0009895	Gut	3
GO:00351942	0.539233	1.00442	12.9506	13	101	regulatory ncRNA-mediated post-transcriptional gene silencing	13.8233	1	GO:0035194	Gut	3
GO:00030132	0.540551	0.99483	30.1326	30	235	circulatory system process	5.89244	1	GO:0003013	Gut	3
GO:00096122	0.540782	1.00196	13.9764	14	109	response to mechanical stimulus	12.7816	1	GO:0009612	Gut	3
GO:00007232	0.543717	0.997972	16.028	16	125	telomere maintenance	11.1073	1	GO:0000723	Gut	3
GO:00464862	0.544241	0.992285	40.2623	40	314	glycerolipid metabolic process	4.40058	1	GO:0046486	Gut	3
GO:00458602	0.545804	0.991885	34.2358	34	267	positive regulation of protein kinase activity	5.17328	1	GO:0045860	Gut	3
GO:00068732	0.547047	0.991253	35.2615	35	275	intracellular monoatomic ion homeostasis	5.0201	1	GO:0006873	Gut	3
GO:01402382	0.547967	1.03025	4.8725	5	38	presynaptic endocytosis	37.5589	1	GO:0140238	Gut	3
GO:00484882	0.547967	1.03025	4.8725	5	38	synaptic vesicle endocytosis	37.5589	1	GO:0048488	Gut	3
GO:00016561	0.547967	1.03025	4.8725	5	38	metanephros development	37.5589	1	GO:0001656	Gut	3
GO:00970092	0.547967	1.03025	4.8725	5	38	energy homeostasis	37.5589	1	GO:0097009	Gut	3
GO:00023812	0.547967	1.03025	4.8725	5	38	immunoglobulin production involved in immunoglobulin-mediated immune response	37.5589	1	GO:0002381	Gut	3
GO:00454282	0.547967	1.03025	4.8725	5	38	regulation of nitric oxide biosynthetic process	37.5589	1	GO:0045428	Gut	3
GO:00067492	0.547967	1.03025	4.8725	5	38	glutathione metabolic process	37.5589	1	GO:0006749	Gut	3
GO:00434572	0.547967	1.03025	4.8725	5	38	regulation of cellular respiration	37.5589	1	GO:0043457	Gut	3
GO:00463241	0.548303	1.01993	5.89829	6	46	regulation of glucose import	30.7571	1	GO:0046324	Gut	3
GO:00462092	0.548303	1.01993	5.89829	6	46	nitric oxide metabolic process	30.7571	1	GO:0046209	Gut	3
GO:00609982	0.548899	1.01267	6.92408	7	54	regulation of dendritic spine development	26.0388	1	GO:0060998	Gut	3
GO:00718682	0.548899	1.01267	6.92408	7	54	cellular response to monoamine stimulus	26.0388	1	GO:0071868	Gut	3
GO:00718702	0.548899	1.01267	6.92408	7	54	cellular response to catecholamine stimulus	26.0388	1	GO:0071870	Gut	3
GO:00725272	0.548899	1.01267	6.92408	7	54	pyrimidine-containing compound metabolic process	26.0388	1	GO:0072527	Gut	3
GO:00456212	0.548899	1.01267	6.92408	7	54	positive regulation of lymphocyte differentiation	26.0388	1	GO:0045621	Gut	3
GO:00463232	0.548899	1.01267	6.92408	7	54	glucose import	26.0388	1	GO:0046323	Gut	3
GO:00002451	0.548899	1.01267	6.92408	7	54	spliceosomal complex assembly	26.0388	1	GO:0000245	Gut	3
GO:00439662	0.548899	1.01267	6.92408	7	54	histone H3 acetylation	26.0388	1	GO:0043966	Gut	3
GO:19021082	0.548899	1.01267	6.92408	7	54	regulation of mitochondrial membrane permeability involved in apoptotic process	26.0388	1	GO:1902108	Gut	3
GO:00439672	0.549651	1.00729	7.94988	8	62	histone H4 acetylation	22.5744	1	GO:0043967	Gut	3
GO:19021052	0.550321	0.991354	21.1569	21	165	regulation of leukocyte differentiation	8.36683	1	GO:1902105	Gut	3
GO:00063032	0.5505	1.00313	8.97567	9	70	double-strand break repair via nonhomologous end joining	19.9231	1	GO:0006303	Gut	3
GO:00346442	0.5505	1.00313	8.97567	9	70	cellular response to UV	19.9231	1	GO:0034644	Gut	3
GO:00067672	0.5505	1.00313	8.97567	9	70	water-soluble vitamin metabolic process	19.9231	1	GO:0006767	Gut	3
GO:00347622	0.550542	0.98988	30.2608	30	236	regulation of transmembrane transport	5.84261	1	GO:0034762	Gut	3
GO:00512612	0.551408	0.999832	10.0015	10	78	protein depolymerization	17.8287	1	GO:0051261	Gut	3
GO:00140742	0.552355	0.997141	11.0272	11	86	response to purine-containing compound	16.1326	1	GO:0014074	Gut	3
GO:00086432	0.553325	0.994906	12.053	12	94	carbohydrate transport	14.7311	1	GO:0008643	Gut	3
GO:00164412	0.554308	0.993019	13.0788	13	102	post-transcriptional gene silencing	13.5535	1	GO:0016441	Gut	3
GO:00215432	0.555297	0.991403	14.1046	14	110	pallium development	12.5502	1	GO:0021543	Gut	3
GO:00333652	0.561429	0.987906	105.015	104	819	protein localization to organelle	1.6818	1	GO:0033365	Gut	3
GO:00714072	0.565245	0.984124	52.7	52	411	cellular response to organic cyclic compound	3.3391	1	GO:0071407	Gut	3
GO:00713832	0.566779	0.981672	26.4141	26	206	cellular response to steroid hormone stimulus	6.64582	1	GO:0071383	Gut	3
GO:00106472	0.566991	0.987311	131.301	130	1024	positive regulation of cell communication	1.34479	1	GO:0010647	Gut	3
GO:00072592	0.568404	0.985223	10.1297	10	79	receptor signaling pathway via JAK-STAT	17.3802	1	GO:0007259	Gut	3
GO:00714822	0.568554	0.983903	11.1555	11	87	cellular response to light stimulus	15.7639	1	GO:0071482	Gut	3
GO:20002412	0.568672	0.988853	8.0781	8	63	regulation of reproductive process	21.8634	1	GO:2000241	Gut	3
GO:00506882	0.568672	0.988853	8.0781	8	63	regulation of defense response to virus	21.8634	1	GO:0050688	Gut	3
GO:00068202	0.568672	0.988853	8.0781	8	63	monoatomic anion transport	21.8634	1	GO:0006820	Gut	3
GO:00030182	0.568672	0.988853	8.0781	8	63	vascular process in circulatory system	21.8634	1	GO:0003018	Gut	3
GO:00466312	0.568672	0.988853	8.0781	8	63	alpha-beta T cell activation	21.8634	1	GO:0046631	Gut	3
GO:00513022	0.56883	0.982801	12.1813	12	95	regulation of cell division	14.4226	1	GO:0051302	Gut	3
GO:00425422	0.56883	0.982801	12.1813	12	95	response to hydrogen peroxide	14.4226	1	GO:0042542	Gut	3
GO:19026862	0.569248	0.991453	7.05231	7	55	mitochondrial outer membrane permeabilization involved in programmed cell death	25.1005	1	GO:1902686	Gut	3
GO:00703012	0.569248	0.991453	7.05231	7	55	cellular response to hydrogen peroxide	25.1005	1	GO:0070301	Gut	3
GO:00032812	0.569248	0.991453	7.05231	7	55	ventricular septum development	25.1005	1	GO:0003281	Gut	3
GO:00322332	0.569248	0.991453	7.05231	7	55	positive regulation of actin filament bundle assembly	25.1005	1	GO:0032233	Gut	3
GO:00020112	0.570304	0.994931	6.02652	6	47	morphogenesis of an epithelial sheet	29.4622	1	GO:0002011	Gut	3
GO:00068352	0.570304	0.994931	6.02652	6	47	dicarboxylic acid transport	29.4622	1	GO:0006835	Gut	3
GO:00456662	0.570304	0.994931	6.02652	6	47	positive regulation of neuron differentiation	29.4622	1	GO:0045666	Gut	3
GO:00510582	0.570304	0.994931	6.02652	6	47	negative regulation of small GTPase mediated signal transduction	29.4622	1	GO:0051058	Gut	3
GO:00709881	0.570304	0.994931	6.02652	6	47	demethylation	29.4622	1	GO:0070988	Gut	3
GO:00330022	0.570694	0.979754	16.2844	16	127	muscle cell proliferation	10.7602	1	GO:0033002	Gut	3
GO:00516512	0.571277	0.979211	17.3102	17	135	maintenance of location in cell	10.1179	1	GO:0051651	Gut	3
GO:00069552	0.571861	0.986718	150.535	149	1174	immune response	1.17263	1	GO:0006955	Gut	3
GO:00016552	0.572102	0.999832	5.00073	5	39	urogenital system development	35.6575	1	GO:0001655	Gut	3
GO:00726982	0.572102	0.999832	5.00073	5	39	protein localization to microtubule cytoskeleton	35.6575	1	GO:0072698	Gut	3
GO:00450222	0.572102	0.999832	5.00073	5	39	early endosome to late endosome transport	35.6575	1	GO:0045022	Gut	3
GO:00513532	0.572102	0.999832	5.00073	5	39	positive regulation of oxidoreductase activity	35.6575	1	GO:0051353	Gut	3
GO:00032082	0.572102	0.999832	5.00073	5	39	cardiac ventricle morphogenesis	35.6575	1	GO:0003208	Gut	3
GO:00551172	0.572102	0.999832	5.00073	5	39	regulation of cardiac muscle contraction	35.6575	1	GO:0055117	Gut	3
GO:00064692	0.573173	0.977895	20.3876	20	159	negative regulation of protein kinase activity	8.58115	1	GO:0006469	Gut	3
GO:00421762	0.575426	0.978406	36.672	36	286	regulation of protein catabolic process	4.77397	1	GO:0042176	Gut	3
GO:00447822	0.57871	0.975695	28.5939	28	223	cilium organization	6.10742	1	GO:0044782	Gut	3
GO:00712142	0.579419	0.975498	29.6197	29	231	cellular response to abiotic stimulus	5.895	1	GO:0071214	Gut	3
GO:01040042	0.579419	0.975498	29.6197	29	231	cellular response to environmental stimulus	5.895	1	GO:0104004	Gut	3
GO:00430862	0.583478	0.977746	57.0596	56	445	negative regulation of catalytic activity	3.06745	1	GO:0043086	Gut	3
GO:00018892	0.583813	0.970936	14.3611	14	112	liver development	12.106	1	GO:0001889	Gut	3
GO:00434332	0.583813	0.970936	14.3611	14	112	negative regulation of DNA-binding transcription factor activity	12.106	1	GO:0043433	Gut	3
GO:00018182	0.583841	0.970913	15.3869	15	120	negative regulation of cytokine production	11.299	1	GO:0001818	Gut	3
GO:00066062	0.583841	0.970913	15.3869	15	120	protein import into nucleus	11.299	1	GO:0006606	Gut	3
GO:19908452	0.583896	0.97096	13.3353	13	104	adaptive thermogenesis	13.0373	1	GO:1990845	Gut	3
GO:00313302	0.584149	0.970865	17.4384	17	136	negative regulation of cellular catabolic process	9.96967	1	GO:0031330	Gut	3
GO:00976962	0.585125	0.971031	10.2579	10	80	receptor signaling pathway via STAT	16.9484	1	GO:0097696	Gut	3
GO:00467772	0.585846	0.970744	22.5674	22	176	protein autophosphorylation	7.70384	1	GO:0046777	Gut	3
GO:00971942	0.587326	0.971079	8.20632	8	64	execution phase of apoptosis	21.1855	1	GO:0097194	Gut	3
GO:00718052	0.589159	0.971102	7.18053	7	56	potassium ion transmembrane transport	24.2121	1	GO:0071805	Gut	3
GO:00466202	0.589159	0.971102	7.18053	7	56	regulation of organ growth	24.2121	1	GO:0046620	Gut	3
GO:00357942	0.589159	0.971102	7.18053	7	56	positive regulation of mitochondrial membrane permeability	24.2121	1	GO:0035794	Gut	3
GO:00432972	0.589159	0.971102	7.18053	7	56	apical junction assembly	24.2121	1	GO:0043297	Gut	3
GO:19057102	0.589159	0.971102	7.18053	7	56	positive regulation of membrane permeability	24.2121	1	GO:1905710	Gut	3
GO:00069522	0.589473	0.980275	106.682	105	832	defense response	1.64533	1	GO:0006952	Gut	3
GO:00069502	0.590459	0.986173	310.814	308	2424	response to stress	0.568585	1	GO:0006950	Gut	3
GO:00108762	0.590952	0.970501	32.8253	32	256	lipid localization	5.29639	1	GO:0010876	Gut	3
GO:19909282	0.591767	0.971126	6.15474	6	48	response to amino acid starvation	28.2474	1	GO:1990928	Gut	3
GO:00450232	0.591767	0.971126	6.15474	6	48	G0 to G1 transition	28.2474	1	GO:0045023	Gut	3
GO:00463651	0.591767	0.971126	6.15474	6	48	monosaccharide catabolic process	28.2474	1	GO:0046365	Gut	3
GO:19011852	0.591767	0.971126	6.15474	6	48	negative regulation of ERBB signaling pathway	28.2474	1	GO:1901185	Gut	3
GO:00713852	0.591767	0.971126	6.15474	6	48	cellular response to glucocorticoid stimulus	28.2474	1	GO:0071385	Gut	3
GO:00801642	0.595546	0.971149	5.12895	5	40	regulation of nitric oxide metabolic process	33.8969	1	GO:0080164	Gut	3
GO:00069422	0.595546	0.971149	5.12895	5	40	regulation of striated muscle contraction	33.8969	1	GO:0006942	Gut	3
GO:00989272	0.595546	0.971149	5.12895	5	40	vesicle-mediated transport between endosomal compartments	33.8969	1	GO:0098927	Gut	3
GO:00602912	0.595546	0.971149	5.12895	5	40	long-term synaptic potentiation	33.8969	1	GO:0060291	Gut	3
GO:00550742	0.596751	0.963455	19.6182	19	153	calcium ion homeostasis	8.80401	1	GO:0055074	Gut	3
GO:00226182	0.596905	0.964092	21.6698	21	169	protein-RNA complex assembly	7.97546	1	GO:0022618	Gut	3
GO:00511682	0.597494	0.964835	24.7472	24	193	nuclear export	6.98886	1	GO:0051168	Gut	3
GO:00602712	0.598381	0.965397	27.8246	27	217	cilium assembly	6.21948	1	GO:0060271	Gut	3
GO:00434052	0.599167	0.959445	12.4377	12	97	regulation of MAP kinase activity	13.834	1	GO:0043405	Gut	3
GO:00432442	0.600203	0.958443	11.4119	11	89	regulation of protein-containing complex disassembly	15.0634	1	GO:0043244	Gut	3
GO:00300032	0.601141	0.966272	35.0051	34	273	intracellular monoatomic cation homeostasis	4.94838	1	GO:0030003	Gut	3
GO:00020402	0.60155	0.95724	10.3861	10	81	sprouting angiogenesis	16.5325	1	GO:0002040	Gut	3
GO:00507762	0.602165	0.973515	74.6262	73	582	regulation of immune response	2.33769	1	GO:0050776	Gut	3
GO:00442832	0.602636	0.970001	53.3411	52	416	small molecule biosynthetic process	3.25931	1	GO:0044283	Gut	3
GO:00059762	0.6033	0.955767	9.36034	9	73	polysaccharide metabolic process	18.3192	1	GO:0005976	Gut	3
GO:00459362	0.604414	0.96679	42.1856	41	329	negative regulation of phosphate metabolic process	4.10867	1	GO:0045936	Gut	3
GO:00091232	0.605585	0.953928	8.33455	8	65	nucleoside monophosphate metabolic process	20.5387	1	GO:0009123	Gut	3
GO:00512082	0.605585	0.953928	8.33455	8	65	sequestering of calcium ion	20.5387	1	GO:0051208	Gut	3
GO:00217612	0.605585	0.953928	8.33455	8	65	limbic system development	20.5387	1	GO:0021761	Gut	3
GO:19035102	0.6086	0.951566	7.30876	7	57	mucopolysaccharide metabolic process	23.37	1	GO:1903510	Gut	3
GO:00159142	0.6086	0.951566	7.30876	7	57	phospholipid transport	23.37	1	GO:0015914	Gut	3
GO:00515882	0.6086	0.951566	7.30876	7	57	regulation of neurotransmitter transport	23.37	1	GO:0051588	Gut	3
GO:00324562	0.6086	0.951566	7.30876	7	57	endocytic recycling	23.37	1	GO:0032456	Gut	3
GO:19021062	0.6086	0.951566	7.30876	7	57	negative regulation of leukocyte differentiation	23.37	1	GO:1902106	Gut	3
GO:00519622	0.608652	0.956202	19.7465	19	154	positive regulation of nervous system development	8.69004	1	GO:0051962	Gut	3
GO:00507692	0.608982	0.95544	18.7207	18	146	positive regulation of neurogenesis	9.1596	1	GO:0050769	Gut	3
GO:00432812	0.608982	0.95544	18.7207	18	146	regulation of cysteine-type endopeptidase activity involved in apoptotic process	9.1596	1	GO:0043281	Gut	3
GO:20012422	0.609974	0.953625	16.6691	16	130	regulation of intrinsic apoptotic signaling pathway	10.2693	1	GO:2001242	Gut	3
GO:00610082	0.61155	0.951288	14.6175	14	114	hepaticobiliary system development	11.685	1	GO:0061008	Gut	3
GO:00148122	0.612653	0.948428	6.28297	6	49	muscle cell migration	27.1062	1	GO:0014812	Gut	3
GO:20010572	0.612653	0.948428	6.28297	6	49	reactive nitrogen species metabolic process	27.1062	1	GO:2001057	Gut	3
GO:00315292	0.612653	0.948428	6.28297	6	49	ruffle organization	27.1062	1	GO:0031529	Gut	3
GO:00324112	0.612653	0.948428	6.28297	6	49	positive regulation of transporter activity	27.1062	1	GO:0032411	Gut	3
GO:00609931	0.618255	0.94406	5.25718	5	41	kidney morphogenesis	32.2635	1	GO:0060993	Gut	3
GO:00506872	0.618255	0.94406	5.25718	5	41	negative regulation of defense response to virus	32.2635	1	GO:0050687	Gut	3
GO:00190682	0.618255	0.94406	5.25718	5	41	virion assembly	32.2635	1	GO:0019068	Gut	3
GO:00465802	0.618255	0.94406	5.25718	5	41	negative regulation of Ras protein signal transduction	32.2635	1	GO:0046580	Gut	3
GO:00601912	0.618255	0.94406	5.25718	5	41	regulation of lipase activity	32.2635	1	GO:0060191	Gut	3
GO:00086312	0.618255	0.94406	5.25718	5	41	intrinsic apoptotic signaling pathway in response to oxidative stress	32.2635	1	GO:0008631	Gut	3
GO:00074202	0.619081	0.964734	57.7007	56	450	brain development	2.99966	1	GO:0007420	Gut	3
GO:00973052	0.619878	0.95008	20.9005	20	163	response to alcohol	8.16515	1	GO:0097305	Gut	3
GO:00903162	0.619878	0.95008	20.9005	20	163	positive regulation of intracellular protein transport	8.16515	1	GO:0090316	Gut	3
GO:00458612	0.619878	0.95008	20.9005	20	163	negative regulation of proteolysis	8.16515	1	GO:0045861	Gut	3
GO:00336742	0.62017	0.959426	40.3905	39	315	positive regulation of kinase activity	4.26337	1	GO:0033674	Gut	3
GO:00485242	0.620207	0.94095	9.48856	9	74	positive regulation of viral process	17.8274	1	GO:0048524	Gut	3
GO:19031692	0.620207	0.94095	9.48856	9	74	regulation of calcium ion transmembrane transport	17.8274	1	GO:1903169	Gut	3
GO:00434012	0.620399	0.949056	19.8747	19	155	steroid hormone mediated signaling pathway	8.57827	1	GO:0043401	Gut	3
GO:00105632	0.620734	0.959885	42.4421	41	331	negative regulation of phosphorus metabolic process	4.05917	1	GO:0010563	Gut	3
GO:00508902	0.622705	0.945218	16.7973	16	131	cognition	10.1132	1	GO:0050890	Gut	3
GO:00322002	0.622705	0.945218	16.7973	16	131	telomere organization	10.1132	1	GO:0032200	Gut	3
GO:00352702	0.623423	0.937368	8.46277	8	66	endocrine system development	19.921	1	GO:0035270	Gut	3
GO:00712412	0.623794	0.943601	15.7715	15	123	cellular response to inorganic substance	10.7545	1	GO:0071241	Gut	3
GO:00436872	0.625098	0.975331	172.205	169	1343	post-translational protein modification	1.01635	1	GO:0043687	Gut	3
GO:00995042	0.626642	0.939632	13.7199	13	107	synaptic vesicle cycle	12.3164	1	GO:0099504	Gut	3
GO:00082032	0.626642	0.939632	13.7199	13	107	cholesterol metabolic process	12.3164	1	GO:0008203	Gut	3
GO:00215492	0.627542	0.932796	7.43698	7	58	cerebellum development	22.571	1	GO:0021549	Gut	3
GO:19037072	0.627542	0.932796	7.43698	7	58	negative regulation of hemopoiesis	22.571	1	GO:1903707	Gut	3
GO:00422551	0.627542	0.932796	7.43698	7	58	ribosome assembly	22.571	1	GO:0042255	Gut	3
GO:00440572	0.627823	0.951943	31.2866	30	244	regulation of system process	5.46577	1	GO:0044057	Gut	3
GO:00019332	0.628031	0.950722	29.235	28	228	negative regulation of protein phosphorylation	5.84249	1	GO:0001933	Gut	3
GO:00512352	0.628202	0.950043	28.2092	27	220	maintenance of location	6.05101	1	GO:0051235	Gut	3
GO:00510502	0.630605	0.963087	69.1126	67	539	positive regulation of transport	2.50154	1	GO:0051050	Gut	3
GO:00713262	0.630728	0.934257	11.6684	11	91	cellular response to monosaccharide stimulus	14.4085	1	GO:0071326	Gut	3
GO:00713312	0.630728	0.934257	11.6684	11	91	cellular response to hexose stimulus	14.4085	1	GO:0071331	Gut	3
GO:00713332	0.630728	0.934257	11.6684	11	91	cellular response to glucose stimulus	14.4085	1	GO:0071333	Gut	3
GO:00347652	0.631192	0.943368	21.0287	20	164	regulation of monoatomic ion transmembrane transport	8.06588	1	GO:0034765	Gut	3
GO:00076232	0.631192	0.943368	21.0287	20	164	circadian rhythm	8.06588	1	GO:0007623	Gut	3
GO:00019322	0.631809	0.96562	85.397	83	666	regulation of protein phosphorylation	2.02973	1	GO:0001932	Gut	3
GO:00973452	0.632929	0.926762	6.41119	6	50	mitochondrial outer membrane permeabilization	26.0328	1	GO:0097345	Gut	3
GO:00301622	0.633329	0.959766	58.9829	57	460	regulation of proteolysis	2.92192	1	GO:0030162	Gut	3
GO:00024312	0.63343	0.93079	10.6426	10	83	Fc receptor mediated stimulatory signaling pathway	15.7454	1	GO:0002431	Gut	3
GO:00322592	0.636542	0.951863	39.6212	38	309	methylation	4.31694	1	GO:0032259	Gut	3
GO:00344462	0.636732	0.926582	9.61678	9	75	substrate adhesion-dependent cell spreading	17.3552	1	GO:0034446	Gut	3
GO:00455952	0.636931	0.968311	117.966	115	920	regulation of cell differentiation	1.47378	1	GO:0045595	Gut	3
GO:00099672	0.638436	0.968225	121.043	118	944	positive regulation of signal transduction	1.43631	1	GO:0009967	Gut	3
GO:00443802	0.640192	0.918435	5.3854	5	42	protein localization to cytoskeleton	30.7455	1	GO:0044380	Gut	3
GO:00716772	0.640192	0.918435	5.3854	5	42	positive regulation of mononuclear cell migration	30.7455	1	GO:0071677	Gut	3
GO:00193201	0.640192	0.918435	5.3854	5	42	hexose catabolic process	30.7455	1	GO:0019320	Gut	3
GO:00083442	0.640192	0.918435	5.3854	5	42	adult locomotory behavior	30.7455	1	GO:0008344	Gut	3
GO:00988762	0.640397	0.929629	13.8482	13	108	vesicle-mediated transport to the plasma membrane	12.0894	1	GO:0098876	Gut	3
GO:00109592	0.640619	0.939647	23.2085	22	181	regulation of metal ion transport	7.28409	1	GO:0010959	Gut	3
GO:00512582	0.640619	0.939647	23.2085	22	181	protein polymerization	7.28409	1	GO:0051258	Gut	3
GO:00600412	0.640818	0.92137	8.59099	8	67	retina development in camera-type eye	19.3308	1	GO:0060041	Gut	3
GO:00301002	0.642347	0.936748	21.1569	20	165	regulation of endocytosis	7.96841	1	GO:0030100	Gut	3
GO:00215372	0.6434	0.935075	20.1311	19	157	telencephalon development	8.36111	1	GO:0021537	Gut	3
GO:00620132	0.645529	0.922612	11.7966	11	92	positive regulation of small molecule metabolic process	14.097	1	GO:0062013	Gut	3
GO:19049512	0.645902	0.943719	32.5688	31	254	positive regulation of establishment of protein localization	5.21199	1	GO:1904951	Gut	3
GO:00148962	0.645959	0.914748	7.5652	7	59	muscle hypertrophy	21.8124	1	GO:0014896	Gut	3
GO:00300292	0.646908	0.954787	59.2394	57	462	actin filament-based process	2.89668	1	GO:0030029	Gut	3
GO:00096152	0.65024	0.935161	24.3625	23	190	response to virus	6.91083	1	GO:0009615	Gut	3
GO:00342492	0.65024	0.935161	24.3625	23	190	negative regulation of amide metabolic process	6.91083	1	GO:0034249	Gut	3
GO:00801342	0.650817	0.964327	116.299	113	907	regulation of response to stress	1.48996	1	GO:0080134	Gut	3
GO:00025622	0.652569	0.906058	6.53941	6	51	somatic diversification of immune receptors via germline recombination within a single locus	25.0219	1	GO:0002562	Gut	3
GO:00066872	0.652569	0.906058	6.53941	6	51	glycosphingolipid metabolic process	25.0219	1	GO:0006687	Gut	3
GO:00164442	0.652569	0.906058	6.53941	6	51	somatic cell DNA recombination	25.0219	1	GO:0016444	Gut	3
GO:00702272	0.652569	0.906058	6.53941	6	51	lymphocyte apoptotic process	25.0219	1	GO:0070227	Gut	3
GO:00074922	0.652569	0.906058	6.53941	6	51	endoderm development	25.0219	1	GO:0007492	Gut	3
GO:00072862	0.652569	0.906058	6.53941	6	51	spermatid development	25.0219	1	GO:0007286	Gut	3
GO:00103242	0.652569	0.906058	6.53941	6	51	membrane invagination	25.0219	1	GO:0010324	Gut	3
GO:19021102	0.652569	0.906058	6.53941	6	51	positive regulation of mitochondrial membrane permeability involved in apoptotic process	25.0219	1	GO:1902110	Gut	3
GO:00072652	0.652713	0.945253	40.9034	39	319	Ras protein signal transduction	4.15712	1	GO:0007265	Gut	3
GO:00301482	0.652857	0.912643	9.74501	9	76	sphingolipid biosynthetic process	16.9015	1	GO:0030148	Gut	3
GO:00016672	0.653731	0.941914	35.7744	34	279	ameboidal-type cell migration	4.73784	1	GO:0001667	Gut	3
GO:00324792	0.653887	0.919834	13.9764	13	109	regulation of type I interferon production	11.8686	1	GO:0032479	Gut	3
GO:00015582	0.654403	0.940284	33.7229	32	263	regulation of cell growth	5.0182	1	GO:0001558	Gut	3
GO:00431232	0.656113	0.926038	19.2336	18	150	positive regulation of canonical NF-kappaB signal transduction	8.6776	1	GO:0043123	Gut	3
GO:01061062	0.656704	0.915882	12.9506	12	101	cold-induced thermogenesis	12.7599	1	GO:0106106	Gut	3
GO:01201612	0.656704	0.915882	12.9506	12	101	regulation of cold-induced thermogenesis	12.7599	1	GO:0120161	Gut	3
GO:00456392	0.657751	0.905905	8.71922	8	68	positive regulation of myeloid cell differentiation	18.7664	1	GO:0045639	Gut	3
GO:00468872	0.657751	0.905905	8.71922	8	68	positive regulation of hormone secretion	18.7664	1	GO:0046887	Gut	3
GO:00435002	0.657751	0.905905	8.71922	8	68	muscle adaptation	18.7664	1	GO:0043500	Gut	3
GO:00321012	0.657832	0.955798	77.8318	75	607	regulation of response to external stimulus	2.20797	1	GO:0032101	Gut	3
GO:00513462	0.658526	0.932542	26.5423	25	207	negative regulation of hydrolase activity	6.32862	1	GO:0051346	Gut	3
GO:00022522	0.658987	0.956327	81.935	79	639	immune effector process	2.09863	1	GO:0002252	Gut	3
GO:00022622	0.659671	0.920853	17.182	16	134	myeloid cell homeostasis	9.6654	1	GO:0002262	Gut	3
GO:00015052	0.660005	0.911251	11.9248	11	93	regulation of neurotransmitter levels	13.7955	1	GO:0001505	Gut	3
GO:00432702	0.660005	0.911251	11.9248	11	93	positive regulation of monoatomic ion transport	13.7955	1	GO:0043270	Gut	3
GO:00068862	0.661001	0.961675	117.581	114	917	intracellular protein transport	1.47054	1	GO:0006886	Gut	3
GO:00507642	0.661328	0.894158	5.51362	5	43	regulation of phagocytosis	29.3321	1	GO:0050764	Gut	3
GO:00708301	0.661328	0.894158	5.51362	5	43	bicellular tight junction assembly	29.3321	1	GO:0070830	Gut	3
GO:00071271	0.661328	0.894158	5.51362	5	43	meiosis I	29.3321	1	GO:0007127	Gut	3
GO:00434892	0.661328	0.894158	5.51362	5	43	RNA stabilization	29.3321	1	GO:0043489	Gut	3
GO:00440912	0.661328	0.894158	5.51362	5	43	membrane biogenesis	29.3321	1	GO:0044091	Gut	3
GO:00487382	0.661822	0.917765	16.1562	15	126	cardiac muscle tissue development	10.2485	1	GO:0048738	Gut	3
GO:00485152	0.66383	0.897381	7.69343	7	60	spermatid differentiation	21.0914	1	GO:0048515	Gut	3
GO:20001162	0.665696	0.921493	20.3876	19	159	regulation of cysteine-type endopeptidase activity	8.15209	1	GO:2000116	Gut	3
GO:00381272	0.6671	0.910242	14.1046	13	110	ERBB signaling pathway	11.6538	1	GO:0038127	Gut	3
GO:00074172	0.668493	0.950965	72.9593	70	569	central nervous system development	2.34522	1	GO:0007417	Gut	3
GO:00108212	0.669369	0.916151	18.336	17	143	regulation of mitochondrion organization	9.01751	1	GO:0010821	Gut	3
GO:00018852	0.67155	0.886255	6.66764	6	52	endothelial cell development	24.0688	1	GO:0001885	Gut	3
GO:00063012	0.67155	0.886255	6.66764	6	52	postreplication repair	24.0688	1	GO:0006301	Gut	3
GO:00514382	0.67155	0.886255	6.66764	6	52	regulation of ubiquitin-protein transferase activity	24.0688	1	GO:0051438	Gut	3
GO:00431242	0.67155	0.886255	6.66764	6	52	negative regulation of canonical NF-kappaB signal transduction	24.0688	1	GO:0043124	Gut	3
GO:00147062	0.671556	0.913004	17.3102	16	135	striated muscle tissue development	9.52274	1	GO:0014706	Gut	3
GO:00459272	0.67319	0.91977	22.5674	21	176	positive regulation of growth	7.35366	1	GO:0045927	Gut	3
GO:00512222	0.673786	0.928348	30.9019	29	241	positive regulation of protein transport	5.41594	1	GO:0051222	Gut	3
GO:00435432	0.676604	0.923895	27.8246	26	217	protein acylation	5.98913	1	GO:0043543	Gut	3
GO:00517072	0.679312	0.953155	97.7065	94	762	response to other organism	1.75601	1	GO:0051707	Gut	3
GO:00432072	0.679312	0.953155	97.7065	94	762	response to external biotic stimulus	1.75601	1	GO:0043207	Gut	3
GO:00458622	0.679394	0.929066	35.1333	33	274	positive regulation of proteolysis	4.76785	1	GO:0045862	Gut	3
GO:00326062	0.680027	0.900845	14.2328	13	111	type I interferon production	11.4448	1	GO:0032606	Gut	3
GO:00485452	0.680098	0.927888	34.1075	32	266	response to steroid hormone	4.90565	1	GO:0048545	Gut	3
GO:00468242	0.68114	0.880657	7.82165	7	61	positive regulation of nucleocytoplasmic transport	20.4055	1	GO:0046824	Gut	3
GO:00325262	0.68114	0.880657	7.82165	7	61	response to retinoic acid	20.4055	1	GO:0032526	Gut	3
GO:00720092	0.681642	0.871127	5.64185	5	44	nephron epithelium development	28.0139	1	GO:0072009	Gut	3
GO:00726662	0.681642	0.871127	5.64185	5	44	establishment of protein localization to vacuole	28.0139	1	GO:0072666	Gut	3
GO:00343942	0.681642	0.871127	5.64185	5	44	protein localization to cell surface	28.0139	1	GO:0034394	Gut	3
GO:00454532	0.681642	0.871127	5.64185	5	44	bone resorption	28.0139	1	GO:0045453	Gut	3
GO:00456002	0.681642	0.871127	5.64185	5	44	positive regulation of fat cell differentiation	28.0139	1	GO:0045600	Gut	3
GO:00164472	0.681642	0.871127	5.64185	5	44	somatic recombination of immunoglobulin gene segments	28.0139	1	GO:0016447	Gut	3
GO:00703172	0.681642	0.871127	5.64185	5	44	negative regulation of G0 to G1 transition	28.0139	1	GO:0070317	Gut	3
GO:00352822	0.681642	0.871127	5.64185	5	44	segmentation	28.0139	1	GO:0035282	Gut	3
GO:00324142	0.681642	0.871127	5.64185	5	44	positive regulation of ion transmembrane transporter activity	28.0139	1	GO:0032414	Gut	3
GO:00099682	0.682802	0.954523	111.042	107	866	negative regulation of signal transduction	1.5476	1	GO:0009968	Gut	3
GO:00025732	0.68321	0.905286	17.4384	16	136	myeloid leukocyte differentiation	9.38322	1	GO:0002573	Gut	3
GO:00718262	0.683438	0.913763	22.6956	21	177	protein-RNA complex organization	7.2708	1	GO:0071826	Gut	3
GO:00713222	0.683696	0.895537	13.2071	12	103	cellular response to carbohydrate stimulus	12.2692	1	GO:0071322	Gut	3
GO:00069132	0.684406	0.930556	40.3905	38	315	nucleocytoplasmic transport	4.15405	1	GO:0006913	Gut	3
GO:00423252	0.689122	0.94975	95.9114	92	748	regulation of phosphorylation	1.78359	1	GO:0042325	Gut	3
GO:00615152	0.689856	0.867294	6.79586	6	53	myeloid cell development	23.1691	1	GO:0061515	Gut	3
GO:00450692	0.689856	0.867294	6.79586	6	53	regulation of viral genome replication	23.1691	1	GO:0045069	Gut	3
GO:00069702	0.689856	0.867294	6.79586	6	53	response to osmotic stress	23.1691	1	GO:0006970	Gut	3
GO:00108272	0.689856	0.867294	6.79586	6	53	regulation of glucose transmembrane transport	23.1691	1	GO:0010827	Gut	3
GO:00442712	0.690904	0.970284	424.293	417	3309	cellular nitrogen compound biosynthetic process	0.413097	1	GO:0044271	Gut	3
GO:19059522	0.692874	0.882013	11.1555	10	87	regulation of lipid localization	14.3308	1	GO:1905952	Gut	3
GO:00329702	0.696663	0.919798	34.364	32	268	regulation of actin filament-based process	4.8327	1	GO:0032970	Gut	3
GO:00220372	0.697875	0.864541	7.94988	7	62	metencephalon development	19.7526	1	GO:0022037	Gut	3
GO:00085852	0.697875	0.864541	7.94988	7	62	female gonad development	19.7526	1	GO:0008585	Gut	3
GO:00508042	0.697889	0.909824	26.0294	24	203	modulation of chemical synaptic transmission	6.31726	1	GO:0050804	Gut	3
GO:00991772	0.697889	0.909824	26.0294	24	203	regulation of trans-synaptic signaling	6.31726	1	GO:0099177	Gut	3
GO:00198862	0.69869	0.873214	10.1297	9	79	antigen processing and presentation of exogenous peptide antigen via MHC class II	15.6422	1	GO:0019886	Gut	3
GO:00550012	0.69869	0.873214	10.1297	9	79	muscle cell development	15.6422	1	GO:0055001	Gut	3
GO:00108222	0.69869	0.873214	10.1297	9	79	positive regulation of mitochondrion organization	15.6422	1	GO:0010822	Gut	3
GO:00106392	0.698712	0.91674	32.3124	30	252	negative regulation of organelle organization	5.12424	1	GO:0010639	Gut	3
GO:00329562	0.699857	0.915058	31.2866	29	244	regulation of actin cytoskeleton organization	5.28358	1	GO:0032956	Gut	3
GO:00480152	0.701122	0.849247	5.77007	5	45	phosphatidylinositol-mediated signaling	26.7827	1	GO:0048015	Gut	3
GO:00091612	0.701122	0.849247	5.77007	5	45	ribonucleoside monophosphate metabolic process	26.7827	1	GO:0009161	Gut	3
GO:00324802	0.701122	0.849247	5.77007	5	45	negative regulation of type I interferon production	26.7827	1	GO:0032480	Gut	3
GO:01403522	0.701643	0.948886	110.529	106	862	export from cell	1.54739	1	GO:0140352	Gut	3
GO:00510542	0.703397	0.901977	22.9521	21	179	positive regulation of DNA metabolic process	7.10924	1	GO:0051054	Gut	3
GO:00485112	0.703868	0.909275	28.2092	26	220	rhythmic process	5.8269	1	GO:0048511	Gut	3
GO:00525482	0.703868	0.909275	28.2092	26	220	regulation of endopeptidase activity	5.8269	1	GO:0052548	Gut	3
GO:00308552	0.70435	0.924548	44.8783	42	350	epithelial cell differentiation	3.71897	1	GO:0030855	Gut	3
GO:00072662	0.704995	0.882615	14.4893	13	113	Rho protein signal transduction	11.0432	1	GO:0007266	Gut	3
GO:00062832	0.705626	0.862455	9.10389	8	71	transcription-coupled nucleotide-excision repair	17.214	1	GO:0006283	Gut	3
GO:00003812	0.705626	0.862455	9.10389	8	71	regulation of alternative mRNA splicing, via spliceosome	17.214	1	GO:0000381	Gut	3
GO:00072672	0.705991	0.947205	108.606	104	847	cell-cell signaling	1.57245	1	GO:0007267	Gut	3
GO:00302032	0.706767	0.8706	11.2837	10	88	glycosaminoglycan metabolic process	14.007	1	GO:0030203	Gut	3
GO:00511692	0.707065	0.920245	40.7752	38	318	nuclear transport	4.07605	1	GO:0051169	Gut	3
GO:00343082	0.707476	0.849124	6.92408	6	54	primary alcohol metabolic process	22.3189	1	GO:0034308	Gut	3
GO:00068932	0.707476	0.849124	6.92408	6	54	Golgi to plasma membrane transport	22.3189	1	GO:0006893	Gut	3
GO:00073682	0.707476	0.849124	6.92408	6	54	determination of left/right symmetry	22.3189	1	GO:0007368	Gut	3
GO:00076132	0.707476	0.849124	6.92408	6	54	memory	22.3189	1	GO:0007613	Gut	3
GO:00608402	0.707476	0.849124	6.92408	6	54	artery development	22.3189	1	GO:0060840	Gut	3
GO:00519602	0.708286	0.91071	31.4148	29	245	regulation of nervous system development	5.24053	1	GO:0051960	Gut	3
GO:00302182	0.709401	0.876067	13.4635	12	105	erythrocyte differentiation	11.8063	1	GO:0030218	Gut	3
GO:00032052	0.709401	0.876067	13.4635	12	105	cardiac chamber development	11.8063	1	GO:0003205	Gut	3
GO:00329402	0.710539	0.945639	107.708	103	840	secretion by cell	1.58339	1	GO:0032940	Gut	3
GO:00469032	0.711627	0.946744	114.889	110	896	secretion	1.48623	1	GO:0046903	Gut	3
GO:00507672	0.712661	0.904502	28.3375	26	221	regulation of neurogenesis	5.77429	1	GO:0050767	Gut	3
GO:00024332	0.713086	0.860812	10.2579	9	80	immune response-regulating cell surface receptor signaling pathway involved in phagocytosis	15.2536	1	GO:0002433	Gut	3
GO:00380962	0.713086	0.860812	10.2579	9	80	Fc-gamma receptor signaling pathway involved in phagocytosis	15.2536	1	GO:0038096	Gut	3
GO:00061122	0.714026	0.849001	8.0781	7	63	energy reserve metabolic process	19.1305	1	GO:0006112	Gut	3
GO:19046592	0.714026	0.849001	8.0781	7	63	glucose transmembrane transport	19.1305	1	GO:1904659	Gut	3
GO:00030142	0.714026	0.849001	8.0781	7	63	renal system process	19.1305	1	GO:0003014	Gut	3
GO:00323682	0.714026	0.849001	8.0781	7	63	regulation of lipid transport	19.1305	1	GO:0032368	Gut	3
GO:00324812	0.714026	0.849001	8.0781	7	63	positive regulation of type I interferon production	19.1305	1	GO:0032481	Gut	3
GO:00068362	0.714442	0.868449	12.4377	11	97	neurotransmitter transport	12.6812	1	GO:0006836	Gut	3
GO:00097552	0.71546	0.892849	22.0545	20	172	hormone-mediated signaling pathway	7.33302	1	GO:0009755	Gut	3
GO:00094112	0.717023	0.87377	14.6175	13	114	response to UV	10.8503	1	GO:0009411	Gut	3
GO:00096072	0.719258	0.941364	100.784	96	786	response to biotic stimulus	1.68553	1	GO:0009607	Gut	3
GO:00063052	0.719758	0.828434	5.89829	5	46	DNA alkylation	25.6309	1	GO:0006305	Gut	3
GO:00063062	0.719758	0.828434	5.89829	5	46	DNA methylation	25.6309	1	GO:0006306	Gut	3
GO:01201921	0.719758	0.828434	5.89829	5	46	tight junction assembly	25.6309	1	GO:0120192	Gut	3
GO:00320242	0.719758	0.828434	5.89829	5	46	positive regulation of insulin secretion	25.6309	1	GO:0032024	Gut	3
GO:00604202	0.719758	0.828434	5.89829	5	46	regulation of heart growth	25.6309	1	GO:0060420	Gut	3
GO:00181072	0.720256	0.859476	11.4119	10	89	peptidyl-threonine phosphorylation	13.694	1	GO:0018107	Gut	3
GO:00331352	0.720256	0.859476	11.4119	10	89	regulation of peptidyl-serine phosphorylation	13.694	1	GO:0033135	Gut	3
GO:00060222	0.720256	0.859476	11.4119	10	89	aminoglycan metabolic process	13.694	1	GO:0006022	Gut	3
GO:00171482	0.722612	0.890486	23.2085	21	181	negative regulation of translation	6.95299	1	GO:0017148	Gut	3
GO:00020642	0.724279	0.871793	15.7715	14	123	epithelial cell development	10.0375	1	GO:0002064	Gut	3
GO:00324092	0.724279	0.871793	15.7715	14	123	regulation of transporter activity	10.0375	1	GO:0032409	Gut	3
GO:00609722	0.724402	0.831695	7.05231	6	55	left/right pattern formation	21.5147	1	GO:0060972	Gut	3
GO:00193622	0.724402	0.831695	7.05231	6	55	pyridine nucleotide metabolic process	21.5147	1	GO:0019362	Gut	3
GO:00067212	0.724402	0.831695	7.05231	6	55	terpenoid metabolic process	21.5147	1	GO:0006721	Gut	3
GO:00423032	0.724402	0.831695	7.05231	6	55	molting cycle	21.5147	1	GO:0042303	Gut	3
GO:00464962	0.724402	0.831695	7.05231	6	55	nicotinamide nucleotide metabolic process	21.5147	1	GO:0046496	Gut	3
GO:00426332	0.724402	0.831695	7.05231	6	55	hair cycle	21.5147	1	GO:0042633	Gut	3
GO:00510492	0.725986	0.943924	122.454	117	955	regulation of transport	1.39152	1	GO:0051049	Gut	3
GO:00219532	0.727028	0.848754	10.3861	9	81	central nervous system neuron differentiation	14.8793	1	GO:0021953	Gut	3
GO:00024952	0.727028	0.848754	10.3861	9	81	antigen processing and presentation of peptide antigen via MHC class II	14.8793	1	GO:0002495	Gut	3
GO:00380942	0.727028	0.848754	10.3861	9	81	Fc-gamma receptor signaling pathway	14.8793	1	GO:0038094	Gut	3
GO:00454462	0.727028	0.848754	10.3861	9	81	endothelial cell differentiation	14.8793	1	GO:0045446	Gut	3
GO:00025042	0.727028	0.848754	10.3861	9	81	antigen processing and presentation of peptide or polysaccharide antigen via MHC class II	14.8793	1	GO:0002504	Gut	3
GO:00003802	0.727028	0.848754	10.3861	9	81	alternative mRNA splicing, via spliceosome	14.8793	1	GO:0000380	Gut	3
GO:00341012	0.72874	0.8651	14.7457	13	115	erythrocyte homeostasis	10.6625	1	GO:0034101	Gut	3
GO:00726652	0.729585	0.834006	8.20632	7	64	protein localization to vacuole	18.5374	1	GO:0072665	Gut	3
GO:00060232	0.729585	0.834006	8.20632	7	64	aminoglycan biosynthetic process	18.5374	1	GO:0006023	Gut	3
GO:00060242	0.729585	0.834006	8.20632	7	64	glycosaminoglycan biosynthetic process	18.5374	1	GO:0006024	Gut	3
GO:00465452	0.729585	0.834006	8.20632	7	64	development of primary female sexual characteristics	18.5374	1	GO:0046545	Gut	3
GO:00510562	0.729787	0.8951	28.5939	26	223	regulation of small GTPase mediated signal transduction	5.67118	1	GO:0051056	Gut	3
GO:00457322	0.7309	0.878657	20.1311	18	157	positive regulation of protein catabolic process	7.92105	1	GO:0045732	Gut	3
GO:00508012	0.730911	0.907175	39.1083	36	305	monoatomic ion homeostasis	4.19771	1	GO:0050801	Gut	3
GO:00430662	0.731282	0.928139	72.3182	68	564	negative regulation of apoptotic process	2.31878	1	GO:0043066	Gut	3
GO:19033052	0.735009	0.835717	9.36034	8	73	regulation of regulated secretory pathway	16.2837	1	GO:1903305	Gut	3
GO:00062752	0.735009	0.835717	9.36034	8	73	regulation of DNA replication	16.2837	1	GO:0006275	Gut	3
GO:00082772	0.735009	0.835717	9.36034	8	73	regulation of G protein-coupled receptor signaling pathway	16.2837	1	GO:0008277	Gut	3
GO:00217002	0.735425	0.863763	15.8998	14	124	developmental maturation	9.8763	1	GO:0021700	Gut	3
GO:00066652	0.735425	0.863763	15.8998	14	124	sphingolipid metabolic process	9.8763	1	GO:0006665	Gut	3
GO:00431222	0.736038	0.886368	25.5165	23	199	regulation of canonical NF-kappaB signal transduction	6.29987	1	GO:0043122	Gut	3
GO:00309002	0.736207	0.89312	29.7479	27	232	forebrain development	5.44123	1	GO:0030900	Gut	3
GO:00060662	0.737417	0.898143	33.9793	31	265	alcohol metabolic process	4.78828	1	GO:0006066	Gut	3
GO:00029312	0.73755	0.808613	6.02652	5	47	response to ischemia	24.5518	1	GO:0002931	Gut	3
GO:00703162	0.73755	0.808613	6.02652	5	47	regulation of G0 to G1 transition	24.5518	1	GO:0070316	Gut	3
GO:00364652	0.73755	0.808613	6.02652	5	47	synaptic vesicle recycling	24.5518	1	GO:0036465	Gut	3
GO:00300362	0.738255	0.916277	54.8798	51	428	actin cytoskeleton organization	3.0199	1	GO:0030036	Gut	3
GO:00713102	0.738661	0.949415	186.053	179	1451	cellular response to organic substance	0.922206	1	GO:0071310	Gut	3
GO:00140702	0.740396	0.927335	78.7294	74	614	response to organic cyclic compound	2.12914	1	GO:0014070	Gut	3
GO:00022002	0.740631	0.814963	7.18053	6	56	somatic diversification of immune receptors	20.7532	1	GO:0002200	Gut	3
GO:00620142	0.740631	0.814963	7.18053	6	56	negative regulation of small molecule metabolic process	20.7532	1	GO:0062014	Gut	3
GO:00033002	0.740631	0.814963	7.18053	6	56	cardiac muscle hypertrophy	20.7532	1	GO:0003300	Gut	3
GO:00353082	0.740631	0.814963	7.18053	6	56	negative regulation of protein dephosphorylation	20.7532	1	GO:0035308	Gut	3
GO:00015032	0.742394	0.891279	30.9019	28	241	ossification	5.22918	1	GO:0001503	Gut	3
GO:00525472	0.742394	0.891279	30.9019	28	241	regulation of peptidase activity	5.22918	1	GO:0052547	Gut	3
GO:19040642	0.744551	0.819528	8.33455	7	65	positive regulation of cation transmembrane transport	17.9714	1	GO:1904064	Gut	3
GO:00434142	0.744979	0.894212	34.1075	31	266	macromolecule methylation	4.75235	1	GO:0043414	Gut	3
GO:00109762	0.745441	0.848382	13.8482	12	108	positive regulation of neuron projection development	11.1595	1	GO:0010976	Gut	3
GO:00343412	0.745441	0.848382	13.8482	12	108	response to type II interferon	11.1595	1	GO:0034341	Gut	3
GO:00324122	0.745441	0.848382	13.8482	12	108	regulation of monoatomic ion transmembrane transporter activity	11.1595	1	GO:0032412	Gut	3
GO:00426922	0.746288	0.885888	28.8504	26	225	muscle cell differentiation	5.5708	1	GO:0042692	Gut	3
GO:00901502	0.746436	0.898483	38.3389	35	299	establishment of protein localization to membrane	4.24654	1	GO:0090150	Gut	3
GO:00507302	0.747994	0.861551	18.2078	16	142	regulation of peptidyl-tyrosine phosphorylation	8.60702	1	GO:0050730	Gut	3
GO:00193192	0.748925	0.822956	9.48856	8	74	hexose biosynthetic process	15.8466	1	GO:0019319	Gut	3
GO:00713462	0.751432	0.838872	12.8224	11	100	cellular response to type II interferon	11.9317	1	GO:0071346	Gut	3
GO:00603222	0.751627	0.915205	62.445	58	487	head development	2.65265	1	GO:0060322	Gut	3
GO:00550802	0.753444	0.894982	38.4671	35	300	monoatomic cation homeostasis	4.21828	1	GO:0055080	Gut	3
GO:19908232	0.753536	0.825616	10.6426	9	83	response to leukemia inhibitory factor	14.1709	1	GO:1990823	Gut	3
GO:19908302	0.753536	0.825616	10.6426	9	83	cellular response to leukemia inhibitory factor	14.1709	1	GO:1990830	Gut	3
GO:00091162	0.754502	0.789713	6.15474	5	48	nucleoside metabolic process	23.5395	1	GO:0009116	Gut	3
GO:00456462	0.754502	0.789713	6.15474	5	48	regulation of erythrocyte differentiation	23.5395	1	GO:0045646	Gut	3
GO:01201931	0.754502	0.789713	6.15474	5	48	tight junction organization	23.5395	1	GO:0120193	Gut	3
GO:20001062	0.756164	0.798888	7.30876	6	57	regulation of leukocyte apoptotic process	20.0314	1	GO:2000106	Gut	3
GO:00486782	0.756164	0.798888	7.30876	6	57	response to axon injury	20.0314	1	GO:0048678	Gut	3
GO:00350232	0.756164	0.798888	7.30876	6	57	regulation of Rho protein signal transduction	20.0314	1	GO:0035023	Gut	3
GO:00507922	0.756836	0.848134	16.1562	14	126	regulation of viral process	9.56526	1	GO:0050792	Gut	3
GO:00107202	0.75789	0.882771	31.1584	28	243	positive regulation of cell development	5.14346	1	GO:0010720	Gut	3
GO:00022852	0.758257	0.827733	11.7966	10	92	lymphocyte activation involved in immune response	12.8155	1	GO:0002285	Gut	3
GO:00509052	0.758922	0.805541	8.46277	7	66	neuromuscular process	17.4309	1	GO:0050905	Gut	3
GO:00105072	0.758922	0.805541	8.46277	7	66	negative regulation of autophagy	17.4309	1	GO:0010507	Gut	3
GO:00086452	0.758922	0.805541	8.46277	7	66	hexose transmembrane transport	17.4309	1	GO:0008645	Gut	3
GO:00063532	0.762321	0.810576	9.61678	8	75	DNA-templated transcription termination	15.4268	1	GO:0006353	Gut	3
GO:00072242	0.762321	0.810576	9.61678	8	75	smoothened signaling pathway	15.4268	1	GO:0007224	Gut	3
GO:00442482	0.763147	0.940813	168.614	161	1315	cellular catabolic process	1.00991	1	GO:0044248	Gut	3
GO:00106482	0.763469	0.931034	116.427	110	908	negative regulation of cell communication	1.44721	1	GO:0010648	Gut	3
GO:19030082	0.767747	0.830868	14.1046	12	110	organelle disassembly	10.7574	1	GO:1903008	Gut	3
GO:00076112	0.767747	0.830868	14.1046	12	110	learning or memory	10.7574	1	GO:0007611	Gut	3
GO:00995362	0.76866	0.885937	37.6978	34	294	synaptic signaling	4.26672	1	GO:0099536	Gut	3
GO:00062822	0.770094	0.817661	11.9248	10	93	regulation of DNA repair	12.5413	1	GO:0006282	Gut	3
GO:20001772	0.770621	0.771672	6.28297	5	49	regulation of neural precursor cell proliferation	22.5885	1	GO:2000177	Gut	3
GO:00164452	0.770621	0.771672	6.28297	5	49	somatic diversification of immunoglobulins	22.5885	1	GO:0016445	Gut	3
GO:00703732	0.770621	0.771672	6.28297	5	49	negative regulation of ERK1 and ERK2 cascade	22.5885	1	GO:0070373	Gut	3
GO:19059542	0.770621	0.771672	6.28297	5	49	positive regulation of lipid localization	22.5885	1	GO:1905954	Gut	3
GO:00148972	0.771005	0.783431	7.43698	6	58	striated muscle hypertrophy	19.3466	1	GO:0014897	Gut	3
GO:00019382	0.771005	0.783431	7.43698	6	58	positive regulation of endothelial cell proliferation	19.3466	1	GO:0001938	Gut	3
GO:00059772	0.771005	0.783431	7.43698	6	58	glycogen metabolic process	19.3466	1	GO:0005977	Gut	3
GO:00440422	0.771005	0.783431	7.43698	6	58	glucan metabolic process	19.3466	1	GO:0044042	Gut	3
GO:00425922	0.771182	0.930335	123.864	117	966	homeostatic process	1.36001	1	GO:0042592	Gut	3
GO:00230572	0.771543	0.928462	116.684	110	910	negative regulation of signaling	1.44085	1	GO:0023057	Gut	3
GO:00226032	0.771694	0.913876	75.3956	70	588	regulation of anatomical structure morphogenesis	2.1961	1	GO:0022603	Gut	3
GO:19033122	0.772701	0.79202	8.59099	7	67	negative regulation of mRNA metabolic process	16.9145	1	GO:1903312	Gut	3
GO:00157492	0.772701	0.79202	8.59099	7	67	monosaccharide transmembrane transport	16.9145	1	GO:0015749	Gut	3
GO:20001472	0.773018	0.891053	44.109	40	344	positive regulation of cell motility	3.66651	1	GO:2000147	Gut	3
GO:00192162	0.773868	0.878814	34.6204	31	270	regulation of lipid metabolic process	4.61258	1	GO:0019216	Gut	3
GO:00480242	0.77421	0.820237	13.0788	11	102	regulation of mRNA splicing, via spliceosome	11.4684	1	GO:0048024	Gut	3
GO:19001802	0.77421	0.820237	13.0788	11	102	regulation of protein localization to nucleus	11.4684	1	GO:1900180	Gut	3
GO:00226042	0.774844	0.865319	27.1834	24	212	regulation of cell morphogenesis	5.79227	1	GO:0022604	Gut	3
GO:00507682	0.775199	0.798559	9.74501	8	76	negative regulation of neurogenesis	15.0235	1	GO:0050768	Gut	3
GO:00070322	0.775199	0.798559	9.74501	8	76	endosome organization	15.0235	1	GO:0007032	Gut	3
GO:00032792	0.775199	0.798559	9.74501	8	76	cardiac septum development	15.0235	1	GO:0003279	Gut	3
GO:00165752	0.775199	0.798559	9.74501	8	76	histone deacetylation	15.0235	1	GO:0016575	Gut	3
GO:00519612	0.775199	0.798559	9.74501	8	76	negative regulation of nervous system development	15.0235	1	GO:0051961	Gut	3
GO:19033132	0.777056	0.833053	16.4126	14	128	positive regulation of mRNA metabolic process	9.26868	1	GO:1903313	Gut	3
GO:00723302	0.777056	0.833053	16.4126	14	128	monocarboxylic acid biosynthetic process	9.26868	1	GO:0072330	Gut	3
GO:00311232	0.777056	0.833053	16.4126	14	128	RNA 3'-end processing	9.26868	1	GO:0031123	Gut	3
GO:00434842	0.777056	0.833053	16.4126	14	128	regulation of RNA splicing	9.26868	1	GO:0043484	Gut	3
GO:00072492	0.777358	0.868007	29.3632	26	229	canonical NF-kappaB signal transduction	5.37789	1	GO:0007249	Gut	3
GO:00513472	0.77906	0.893317	49.4944	45	386	positive regulation of transferase activity	3.27603	1	GO:0051347	Gut	3
GO:00192202	0.779551	0.925594	115.914	109	904	regulation of phosphate metabolic process	1.44677	1	GO:0019220	Gut	3
GO:00331572	0.779861	0.864454	28.3375	25	221	regulation of intracellular protein transport	5.5522	1	GO:0033157	Gut	3
GO:00605372	0.779861	0.864454	28.3375	25	221	muscle tissue development	5.5522	1	GO:0060537	Gut	3
GO:00182102	0.781517	0.80783	12.053	10	94	peptidyl-threonine modification	12.2759	1	GO:0018210	Gut	3
GO:00067662	0.781517	0.80783	12.053	10	94	vitamin metabolic process	12.2759	1	GO:0006766	Gut	3
GO:00511472	0.781517	0.80783	12.053	10	94	regulation of muscle cell differentiation	12.2759	1	GO:0051147	Gut	3
GO:01400562	0.781597	0.833905	17.5667	15	137	organelle localization by membrane tethering	8.66882	1	GO:0140056	Gut	3
GO:00512592	0.781597	0.833905	17.5667	15	137	protein complex oligomerization	8.66882	1	GO:0051259	Gut	3
GO:00703712	0.781656	0.841469	19.7465	17	154	ERK1 and ERK2 cascade	7.7753	1	GO:0070371	Gut	3
GO:00611572	0.785032	0.811224	13.2071	11	103	mRNA destabilization	11.2468	1	GO:0061157	Gut	3
GO:00468222	0.785032	0.811224	13.2071	11	103	regulation of nucleocytoplasmic transport	11.2468	1	GO:0046822	Gut	3
GO:00097992	0.785161	0.768557	7.5652	6	59	specification of symmetry	18.6964	1	GO:0009799	Gut	3
GO:00098552	0.785161	0.768557	7.5652	6	59	determination of bilateral symmetry	18.6964	1	GO:0009855	Gut	3
GO:00066112	0.785161	0.768557	7.5652	6	59	protein export from nucleus	18.6964	1	GO:0006611	Gut	3
GO:00400172	0.785227	0.88501	44.3654	40	346	positive regulation of locomotion	3.62424	1	GO:0040017	Gut	3
GO:00098882	0.785887	0.927841	133.609	126	1042	tissue development	1.25877	1	GO:0009888	Gut	3
GO:00320882	0.785892	0.778943	8.71922	7	68	negative regulation of NF-kappaB transcription factor activity	16.4206	1	GO:0032088	Gut	3
GO:00023122	0.78592	0.754434	6.41119	5	50	B cell activation involved in immune response	21.694	1	GO:0002312	Gut	3
GO:00060292	0.78592	0.754434	6.41119	5	50	proteoglycan metabolic process	21.694	1	GO:0006029	Gut	3
GO:00026902	0.78592	0.754434	6.41119	5	50	positive regulation of leukocyte chemotaxis	21.694	1	GO:0002690	Gut	3
GO:00072042	0.78592	0.754434	6.41119	5	50	positive regulation of cytosolic calcium ion concentration	21.694	1	GO:0007204	Gut	3
GO:00650082	0.786269	0.940125	214.39	205	1672	regulation of biological quality	0.79541	1	GO:0065008	Gut	3
GO:00303352	0.786631	0.883111	43.3396	39	338	positive regulation of cell migration	3.70289	1	GO:0030335	Gut	3
GO:00488392	0.787562	0.786891	9.87323	8	77	inner ear development	14.6359	1	GO:0048839	Gut	3
GO:00026872	0.787562	0.786891	9.87323	8	77	positive regulation of leukocyte migration	14.6359	1	GO:0002687	Gut	3
GO:00512242	0.787562	0.786891	9.87323	8	77	negative regulation of protein transport	14.6359	1	GO:0051224	Gut	3
GO:00323552	0.787562	0.786891	9.87323	8	77	response to estradiol	14.6359	1	GO:0032355	Gut	3
GO:00606272	0.789638	0.87903	41.2881	37	322	regulation of vesicle-mediated transport	3.87079	1	GO:0060627	Gut	3
GO:00511742	0.791131	0.921749	116.299	109	907	regulation of phosphorus metabolic process	1.43721	1	GO:0051174	Gut	3
GO:00430692	0.791733	0.904836	73.8569	68	576	negative regulation of programmed cell death	2.22317	1	GO:0043069	Gut	3
GO:00018942	0.792362	0.816447	15.5151	13	121	tissue homeostasis	9.63124	1	GO:0001894	Gut	3
GO:00485622	0.792362	0.816447	15.5151	13	121	embryonic organ morphogenesis	9.63124	1	GO:0048562	Gut	3
GO:00602492	0.792362	0.816447	15.5151	13	121	anatomical structure homeostasis	9.63124	1	GO:0060249	Gut	3
GO:01405462	0.794907	0.828166	18.8489	16	147	defense response to symbiont	8.03147	1	GO:0140546	Gut	3
GO:00516072	0.794907	0.828166	18.8489	16	147	defense response to virus	8.03147	1	GO:0051607	Gut	3
GO:00016782	0.795479	0.802404	13.3353	11	104	intracellular glucose homeostasis	11.0315	1	GO:0001678	Gut	3
GO:00507792	0.795479	0.802404	13.3353	11	104	RNA destabilization	11.0315	1	GO:0050779	Gut	3
GO:00099872	0.796797	0.902269	1172.35	1167	9143	cellular process	0.151427	1	GO:0009987	Gut	3
GO:19001822	0.798502	0.766287	8.84744	7	69	positive regulation of protein localization to nucleus	15.9481	1	GO:1900182	Gut	3
GO:00513412	0.798502	0.766287	8.84744	7	69	regulation of oxidoreductase activity	15.9481	1	GO:0051341	Gut	3
GO:00604192	0.798642	0.754233	7.69343	6	60	heart growth	18.0783	1	GO:0060419	Gut	3
GO:19035312	0.799415	0.775557	10.0015	8	78	negative regulation of secretion by cell	14.263	1	GO:1903531	Gut	3
GO:00455802	0.799415	0.775557	10.0015	8	78	regulation of T cell differentiation	14.263	1	GO:0045580	Gut	3
GO:00712602	0.800415	0.737944	6.53941	5	51	cellular response to mechanical stimulus	20.8516	1	GO:0071260	Gut	3
GO:00305212	0.800415	0.737944	6.53941	5	51	androgen receptor signaling pathway	20.8516	1	GO:0030521	Gut	3
GO:00069842	0.800415	0.737944	6.53941	5	51	ER-nucleus signaling pathway	20.8516	1	GO:0006984	Gut	3
GO:00987732	0.800415	0.737944	6.53941	5	51	skin epidermis development	20.8516	1	GO:0098773	Gut	3
GO:00311002	0.800415	0.737944	6.53941	5	51	animal organ regeneration	20.8516	1	GO:0031100	Gut	3
GO:00716742	0.801031	0.7829	11.1555	9	87	mononuclear cell migration	12.8977	1	GO:0071674	Gut	3
GO:00064682	0.801335	0.920025	122.838	115	958	protein phosphorylation	1.35918	1	GO:0006468	Gut	3
GO:00456192	0.803126	0.788853	12.3095	10	96	regulation of lymphocyte differentiation	11.7697	1	GO:0045619	Gut	3
GO:19040622	0.803505	0.821792	18.9771	16	148	regulation of monoatomic cation transmembrane transport	7.9233	1	GO:1904062	Gut	3
GO:01100532	0.803509	0.842242	25.5165	22	199	regulation of actin filament organization	6.02596	1	GO:0110053	Gut	3
GO:00454442	0.805152	0.811398	16.7973	14	131	fat cell differentiation	8.84902	1	GO:0045444	Gut	3
GO:00011012	0.805552	0.793772	13.4635	11	105	response to acid chemical	10.8224	1	GO:0001101	Gut	3
GO:00610142	0.805552	0.793772	13.4635	11	105	positive regulation of mRNA catabolic process	10.8224	1	GO:0061014	Gut	3
GO:00315032	0.805552	0.793772	13.4635	11	105	protein-containing complex localization	10.8224	1	GO:0031503	Gut	3
GO:00430652	0.805559	0.881552	51.1613	46	399	positive regulation of apoptotic process	3.13416	1	GO:0043065	Gut	3
GO:00228982	0.808205	0.7979	14.6175	12	114	regulation of transmembrane transporter activity	10.0157	1	GO:0022898	Gut	3
GO:00347672	0.810539	0.754033	8.97567	7	70	positive regulation of monoatomic ion transmembrane transport	15.4957	1	GO:0034767	Gut	3
GO:00156982	0.810539	0.754033	8.97567	7	70	inorganic anion transport	15.4957	1	GO:0015698	Gut	3
GO:00507142	0.810764	0.764542	10.1297	8	79	positive regulation of protein secretion	13.9042	1	GO:0050714	Gut	3
GO:19049502	0.810764	0.764542	10.1297	8	79	negative regulation of establishment of protein localization	13.9042	1	GO:1904950	Gut	3
GO:00160642	0.81146	0.740431	7.82165	6	61	immunoglobulin mediated immune response	17.4905	1	GO:0016064	Gut	3
GO:00080372	0.81146	0.740431	7.82165	6	61	cell recognition	17.4905	1	GO:0008037	Gut	3
GO:00305952	0.81177	0.772897	11.2837	9	88	leukocyte chemotaxis	12.6063	1	GO:0030595	Gut	3
GO:00435832	0.81177	0.772897	11.2837	9	88	ear development	12.6063	1	GO:0043583	Gut	3
GO:00224062	0.811842	0.815515	19.1053	16	149	membrane docking	7.81731	1	GO:0022406	Gut	3
GO:00430872	0.813192	0.866435	41.801	37	326	regulation of GTPase activity	3.77638	1	GO:0043087	Gut	3
GO:00019342	0.813455	0.879723	53.4693	48	417	positive regulation of protein phosphorylation	2.99419	1	GO:0001934	Gut	3
GO:00090562	0.813755	0.937479	263.5	252	2055	catabolic process	0.647272	1	GO:0009056	Gut	3
GO:00335592	0.814124	0.722157	6.66764	5	52	unsaturated fatty acid metabolic process	20.0573	1	GO:0033559	Gut	3
GO:00458332	0.814124	0.722157	6.66764	5	52	negative regulation of lipid metabolic process	20.0573	1	GO:0045833	Gut	3
GO:00064732	0.814365	0.825376	22.4392	19	175	protein acetylation	6.72957	1	GO:0006473	Gut	3
GO:00423912	0.814365	0.825376	22.4392	19	175	regulation of membrane potential	6.72957	1	GO:0042391	Gut	3
GO:00016592	0.817463	0.790057	14.7457	12	115	temperature homeostasis	9.84227	1	GO:0001659	Gut	3
GO:00171572	0.817463	0.790057	14.7457	12	115	regulation of exocytosis	9.84227	1	GO:0017157	Gut	3
GO:00017012	0.818709	0.858645	38.7236	34	302	in utero embryonic development	4.04366	1	GO:0001701	Gut	3
GO:00061392	0.819709	0.94641	501.227	487	3909	nucleobase-containing compound metabolic process	0.345706	1	GO:0006139	Gut	3
GO:19016172	0.819921	0.809331	19.2336	16	150	organic hydroxy compound biosynthetic process	7.71342	1	GO:1901617	Gut	3
GO:19016552	0.821617	0.753832	10.2579	8	80	cellular response to ketone	13.5587	1	GO:1901655	Gut	3
GO:00342192	0.822014	0.742162	9.10389	7	71	carbohydrate transmembrane transport	15.0623	1	GO:0034219	Gut	3
GO:00068132	0.822014	0.742162	9.10389	7	71	potassium ion transport	15.0623	1	GO:0006813	Gut	3
GO:00313972	0.822014	0.742162	9.10389	7	71	negative regulation of protein ubiquitination	15.0623	1	GO:0031397	Gut	3
GO:00613512	0.822066	0.763143	11.4119	9	89	neural precursor cell proliferation	12.3246	1	GO:0061351	Gut	3
GO:00801352	0.822379	0.880207	58.9829	53	460	regulation of cellular response to stress	2.71688	1	GO:0080135	Gut	3
GO:00451652	0.823113	0.770739	12.5659	10	98	cell fate commitment	11.2943	1	GO:0045165	Gut	3
GO:00109272	0.82363	0.727122	7.94988	6	62	cellular component assembly involved in morphogenesis	16.9308	1	GO:0010927	Gut	3
GO:00716752	0.82363	0.727122	7.94988	6	62	regulation of mononuclear cell migration	16.9308	1	GO:0071675	Gut	3
GO:00512822	0.82363	0.727122	7.94988	6	62	regulation of sequestering of calcium ion	16.9308	1	GO:0051282	Gut	3
GO:00512832	0.82363	0.727122	7.94988	6	62	negative regulation of sequestering of calcium ion	16.9308	1	GO:0051283	Gut	3
GO:00512092	0.82363	0.727122	7.94988	6	62	release of sequestered calcium ion into cytosol	16.9308	1	GO:0051209	Gut	3
GO:00073382	0.82363	0.727122	7.94988	6	62	single fertilization	16.9308	1	GO:0007338	Gut	3
GO:00300992	0.824393	0.855347	38.8518	34	303	myeloid cell differentiation	4.01701	1	GO:0030099	Gut	3
GO:00181932	0.826905	0.909141	117.581	109	917	peptidyl-amino acid modification	1.40604	1	GO:0018193	Gut	3
GO:20007792	0.827068	0.707027	6.79586	5	53	regulation of double-strand break repair	19.3076	1	GO:2000779	Gut	3
GO:00468542	0.827068	0.707027	6.79586	5	53	phosphatidylinositol phosphate biosynthetic process	19.3076	1	GO:0046854	Gut	3
GO:00464832	0.828598	0.944633	515.844	501	4023	heterocycle metabolic process	0.335774	1	GO:0046483	Gut	3
GO:00456672	0.831983	0.743416	10.3861	8	81	regulation of osteoblast differentiation	13.226	1	GO:0045667	Gut	3
GO:00459312	0.83251	0.761987	12.6942	10	99	positive regulation of mitotic cell cycle	11.0672	1	GO:0045931	Gut	3
GO:00432802	0.83251	0.761987	12.6942	10	99	positive regulation of cysteine-type endopeptidase activity involved in apoptotic process	11.0672	1	GO:0043280	Gut	3
GO:00060942	0.832938	0.730656	9.23211	7	72	gluconeogenesis	14.6468	1	GO:0006094	Gut	3
GO:00466602	0.832938	0.730656	9.23211	7	72	female sex differentiation	14.6468	1	GO:0046660	Gut	3
GO:00086302	0.832938	0.730656	9.23211	7	72	intrinsic apoptotic signaling pathway in response to DNA damage	14.6468	1	GO:0008630	Gut	3
GO:00026822	0.834712	0.904782	113.735	105	887	regulation of immune system process	1.44761	1	GO:0002682	Gut	3
GO:00725242	0.835168	0.71428	8.0781	6	63	pyridine-containing compound metabolic process	16.3976	1	GO:0072524	Gut	3
GO:00305342	0.835168	0.71428	8.0781	6	63	adult behavior	16.3976	1	GO:0030534	Gut	3
GO:00197242	0.835168	0.71428	8.0781	6	63	B cell mediated immunity	16.3976	1	GO:0019724	Gut	3
GO:00068262	0.835168	0.71428	8.0781	6	63	iron ion transport	16.3976	1	GO:0006826	Gut	3
GO:00324822	0.835168	0.71428	8.0781	6	63	Rab protein signal transduction	16.3976	1	GO:0032482	Gut	3
GO:00430682	0.835493	0.866171	51.9306	46	405	positive regulation of programmed cell death	3.04199	1	GO:0043068	Gut	3
GO:00063672	0.836011	0.809508	22.8238	19	178	transcription initiation at RNA polymerase II promoter	6.50464	1	GO:0006367	Gut	3
GO:00428862	0.837936	0.818604	26.1577	22	204	amide transport	5.73419	1	GO:0042886	Gut	3
GO:00023772	0.839271	0.692515	6.92408	5	54	immunoglobulin production	18.5991	1	GO:0002377	Gut	3
GO:00619512	0.839271	0.692515	6.92408	5	54	establishment of protein localization to plasma membrane	18.5991	1	GO:0061951	Gut	3
GO:19025322	0.841333	0.857854	47.8275	42	373	negative regulation of intracellular signal transduction	3.27447	1	GO:1902532	Gut	3
GO:00068142	0.841355	0.744351	11.6684	9	91	sodium ion transport	11.7888	1	GO:0006814	Gut	3
GO:00075192	0.841872	0.733282	10.5144	8	82	skeletal muscle tissue development	12.9054	1	GO:0007519	Gut	3
GO:00018222	0.84263	0.79132	19.6182	16	153	kidney development	7.4139	1	GO:0001822	Gut	3
GO:00510902	0.84279	0.842434	38.2107	33	298	regulation of DNA-binding transcription factor activity	4.0308	1	GO:0051090	Gut	3
GO:00550822	0.842999	0.859585	50.0073	44	390	intracellular chemical homeostasis	3.13786	1	GO:0055082	Gut	3
GO:00906302	0.843324	0.719499	9.36034	7	73	activation of GTPase activity	14.2483	1	GO:0090630	Gut	3
GO:00440922	0.844518	0.887003	83.8584	76	654	negative regulation of molecular function	1.92738	1	GO:0044092	Gut	3
GO:00328722	0.844572	0.772915	16.2844	13	127	regulation of stress-activated MAPK cascade	8.7427	1	GO:0032872	Gut	3
GO:00511292	0.844647	0.868979	59.6241	53	465	negative regulation of cellular component organization	2.65876	1	GO:0051129	Gut	3
GO:00720732	0.84609	0.70188	8.20632	6	64	kidney epithelium development	15.8892	1	GO:0072073	Gut	3
GO:00515922	0.84609	0.70188	8.20632	6	64	response to calcium ion	15.8892	1	GO:0051592	Gut	3
GO:00423272	0.848851	0.866767	59.7523	53	466	positive regulation of phosphorylation	2.64736	1	GO:0042327	Gut	3
GO:00509202	0.850146	0.74506	12.9506	10	101	regulation of chemotaxis	10.6333	1	GO:0050920	Gut	3
GO:00019522	0.850365	0.735294	11.7966	9	92	regulation of cell-matrix adhesion	11.5339	1	GO:0001952	Gut	3
GO:00432002	0.850365	0.735294	11.7966	9	92	response to amino acid	11.5339	1	GO:0043200	Gut	3
GO:20010562	0.850459	0.753228	14.1046	11	110	positive regulation of cysteine-type endopeptidase activity	9.86091	1	GO:2001056	Gut	3
GO:00517022	0.850758	0.678583	7.05231	5	55	biological process involved in interaction with symbiont	17.9289	1	GO:0051702	Gut	3
GO:00076052	0.850758	0.678583	7.05231	5	55	sensory perception of sound	17.9289	1	GO:0007605	Gut	3
GO:00067252	0.851057	0.939217	515.331	499	4019	cellular aromatic compound metabolic process	0.3351	1	GO:0006725	Gut	3
GO:00082022	0.851683	0.801378	24.2343	20	189	steroid metabolic process	6.07318	1	GO:0008202	Gut	3
GO:00485842	0.851737	0.912611	166.178	155	1296	positive regulation of response to stimulus	1.00099	1	GO:0048584	Gut	3
GO:00481442	0.853187	0.708675	9.48856	7	74	fibroblast proliferation	13.8658	1	GO:0048144	Gut	3
GO:00481452	0.853187	0.708675	9.48856	7	74	regulation of fibroblast proliferation	13.8658	1	GO:0048145	Gut	3
GO:00107212	0.853472	0.771257	17.5667	14	137	negative regulation of cell development	8.09089	1	GO:0010721	Gut	3
GO:00072682	0.854892	0.828337	35.2615	30	275	chemical synaptic transmission	4.30294	1	GO:0007268	Gut	3
GO:00989162	0.854892	0.828337	35.2615	30	275	anterograde trans-synaptic signaling	4.30294	1	GO:0098916	Gut	3
GO:19030382	0.856416	0.689901	8.33455	6	65	negative regulation of leukocyte cell-cell adhesion	15.404	1	GO:1903038	Gut	3
GO:00313982	0.8584	0.736873	13.0788	10	102	positive regulation of protein ubiquitination	10.4258	1	GO:0031398	Gut	3
GO:00070982	0.858966	0.726453	11.9248	9	93	centrosome cycle	11.2872	1	GO:0007098	Gut	3
GO:00703022	0.859543	0.759405	16.5409	13	129	regulation of stress-activated protein kinase signaling cascade	8.47371	1	GO:0070302	Gut	3
GO:00303362	0.860029	0.786428	22.1827	18	173	negative regulation of cell migration	6.52364	1	GO:0030336	Gut	3
GO:00510482	0.860263	0.713813	10.7708	8	84	negative regulation of secretion	12.2982	1	GO:0051048	Gut	3
GO:00425522	0.860263	0.713813	10.7708	8	84	myelination	12.2982	1	GO:0042552	Gut	3
GO:19016542	0.860543	0.764945	17.6949	14	138	response to ketone	7.97406	1	GO:1901654	Gut	3
GO:00160492	0.860673	0.832934	39.7494	34	310	cell growth	3.83765	1	GO:0016049	Gut	3
GO:00026882	0.861555	0.665198	7.18053	5	56	regulation of leukocyte chemotaxis	17.2943	1	GO:0002688	Gut	3
GO:00080882	0.861555	0.665198	7.18053	5	56	axo-dendritic transport	17.2943	1	GO:0008088	Gut	3
GO:00604852	0.861746	0.769798	18.8489	15	147	mesenchyme development	7.5295	1	GO:0060485	Gut	3
GO:20001462	0.861889	0.789258	23.3367	19	182	negative regulation of cell motility	6.22186	1	GO:2000146	Gut	3
GO:19018752	0.861889	0.789258	23.3367	19	182	positive regulation of post-translational protein modification	6.22186	1	GO:1901875	Gut	3
GO:00310982	0.862115	0.800609	26.6705	22	208	stress-activated protein kinase signaling cascade	5.51576	1	GO:0031098	Gut	3
GO:00032062	0.862541	0.69817	9.61678	7	75	cardiac chamber morphogenesis	13.4985	1	GO:0003206	Gut	3
GO:00328742	0.862541	0.69817	9.61678	7	75	positive regulation of stress-activated MAPK cascade	13.4985	1	GO:0032874	Gut	3
GO:00507902	0.862946	0.911737	182.206	170	1421	regulation of catalytic activity	0.913209	1	GO:0050790	Gut	3
GO:00720012	0.863108	0.774081	20.0029	16	156	renal system development	7.13149	1	GO:0072001	Gut	3
GO:00717022	0.8635	0.922247	256.063	242	1997	organic substance transport	0.658217	1	GO:0071702	Gut	3
GO:00316672	0.865853	0.83335	42.0574	36	328	response to nutrient levels	3.62965	1	GO:0031667	Gut	3
GO:00450472	0.865981	0.738134	14.3611	11	112	protein targeting to ER	9.51188	1	GO:0045047	Gut	3
GO:00434092	0.866115	0.746027	15.5151	12	121	negative regulation of MAPK cascade	8.89038	1	GO:0043409	Gut	3
GO:00016762	0.866165	0.678321	8.46277	6	66	long-chain fatty acid metabolic process	14.9408	1	GO:0001676	Gut	3
GO:00303082	0.866289	0.728862	13.2071	10	103	negative regulation of cell growth	10.2243	1	GO:0030308	Gut	3
GO:00070342	0.867346	0.758733	17.8231	14	139	vacuolar transport	7.85974	1	GO:0007034	Gut	3
GO:00709722	0.867346	0.758733	17.8231	14	139	protein localization to endoplasmic reticulum	7.85974	1	GO:0070972	Gut	3
GO:00617262	0.868789	0.704458	10.899	8	85	mitochondrion disassembly	12.0105	1	GO:0061726	Gut	3
GO:00072722	0.868789	0.704458	10.899	8	85	ensheathment of neurons	12.0105	1	GO:0007272	Gut	3
GO:00004222	0.868789	0.704458	10.899	8	85	autophagy of mitochondrion	12.0105	1	GO:0000422	Gut	3
GO:00083662	0.868789	0.704458	10.899	8	85	axon ensheathment	12.0105	1	GO:0008366	Gut	3
GO:00469072	0.869037	0.912185	196.952	184	1536	intracellular transport	0.845951	1	GO:0046907	Gut	3
GO:00485852	0.869403	0.89549	128.737	118	1004	negative regulation of response to stimulus	1.26977	1	GO:0048585	Gut	3
GO:00023762	0.870749	0.914102	212.467	199	1657	immune system process	0.786172	1	GO:0002376	Gut	3
GO:00703042	0.871402	0.687968	9.74501	7	76	positive regulation of stress-activated protein kinase signaling cascade	13.1456	1	GO:0070304	Gut	3
GO:00063522	0.871681	0.799912	29.1068	24	227	DNA-templated transcription initiation	5.05207	1	GO:0006352	Gut	3
GO:00508682	0.871689	0.652327	7.30876	5	57	negative regulation of T cell activation	16.6928	1	GO:0050868	Gut	3
GO:00709182	0.871689	0.652327	7.30876	5	57	regulatory ncRNA processing	16.6928	1	GO:0070918	Gut	3
GO:19029032	0.872304	0.81374	34.6204	29	270	regulation of supramolecular fiber organization	4.31499	1	GO:1902903	Gut	3
GO:00512462	0.872796	0.914467	219.776	206	1714	regulation of protein metabolic process	0.760598	1	GO:0051246	Gut	3
GO:00709252	0.873067	0.865824	74.3698	66	580	organelle assembly	2.12813	1	GO:0070925	Gut	3
GO:19033222	0.873126	0.739156	15.6433	12	122	positive regulation of protein modification by small protein conjugation or removal	8.74523	1	GO:1903322	Gut	3
GO:19029042	0.873822	0.721021	13.3353	10	104	negative regulation of supramolecular fiber organization	10.0287	1	GO:1902904	Gut	3
GO:00109522	0.874636	0.758124	19.1053	15	149	positive regulation of peptidase activity	7.32872	1	GO:0010952	Gut	3
GO:00507722	0.875358	0.667121	8.59099	6	67	positive regulation of axonogenesis	14.4981	1	GO:0050772	Gut	3
GO:00509212	0.875358	0.667121	8.59099	6	67	positive regulation of chemotaxis	14.4981	1	GO:0050921	Gut	3
GO:00076122	0.875358	0.667121	8.59099	6	67	learning	14.4981	1	GO:0007612	Gut	3
GO:00425932	0.876653	0.76733	21.4134	17	167	glucose homeostasis	6.61189	1	GO:0042593	Gut	3
GO:00071622	0.876653	0.76733	21.4134	17	167	negative regulation of cell adhesion	6.61189	1	GO:0007162	Gut	3
GO:00309022	0.876886	0.695343	11.0272	8	86	hindbrain development	11.7328	1	GO:0030902	Gut	3
GO:00518972	0.876886	0.695343	11.0272	8	86	positive regulation of phosphatidylinositol 3-kinase/protein kinase B signal transduction	11.7328	1	GO:0051897	Gut	3
GO:00514032	0.877854	0.771214	22.5674	18	176	stress-activated MAPK cascade	6.30314	1	GO:0051403	Gut	3
GO:00507772	0.879786	0.678059	9.87323	7	77	negative regulation of immune response	12.8064	1	GO:0050777	Gut	3
GO:00109502	0.879856	0.739992	16.9255	13	132	positive regulation of endopeptidase activity	8.09292	1	GO:0010950	Gut	3
GO:00510992	0.879856	0.739992	16.9255	13	132	positive regulation of binding	8.09292	1	GO:0051099	Gut	3
GO:00018902	0.881008	0.713345	13.4635	10	105	placenta development	9.83855	1	GO:0001890	Gut	3
GO:00455962	0.881053	0.824972	43.5961	37	340	negative regulation of cell differentiation	3.47179	1	GO:0045596	Gut	3
GO:00550172	0.881188	0.639942	7.43698	5	58	cardiac muscle tissue growth	16.1222	1	GO:0055017	Gut	3
GO:00468492	0.881188	0.639942	7.43698	5	58	bone remodeling	16.1222	1	GO:0046849	Gut	3
GO:00435022	0.881188	0.639942	7.43698	5	58	regulation of muscle adaptation	16.1222	1	GO:0043502	Gut	3
GO:00459372	0.881875	0.852459	65.1377	57	508	positive regulation of phosphate metabolic process	2.39584	1	GO:0045937	Gut	3
GO:00105622	0.881875	0.852459	65.1377	57	508	positive regulation of phosphorus metabolic process	2.39584	1	GO:0010562	Gut	3
GO:00335002	0.882357	0.762156	21.5416	17	168	carbohydrate homeostasis	6.53341	1	GO:0033500	Gut	3
GO:00075072	0.883195	0.825347	44.7501	38	349	heart development	3.38409	1	GO:0007507	Gut	3
GO:00432552	0.884016	0.656282	8.71922	6	68	regulation of carbohydrate biosynthetic process	14.0748	1	GO:0043255	Gut	3
GO:19013602	0.88418	0.930545	533.924	515	4164	organic cyclic compound metabolic process	0.322178	1	GO:1901360	Gut	3
GO:00163102	0.884244	0.895326	149.252	137	1164	phosphorylation	1.09679	1	GO:0016310	Gut	3
GO:00021812	0.884567	0.686458	11.1555	8	87	cytoplasmic translation	11.4647	1	GO:0002181	Gut	3
GO:00064762	0.884567	0.686458	11.1555	8	87	protein deacetylation	11.4647	1	GO:0006476	Gut	3
GO:00605382	0.884567	0.686458	11.1555	8	87	skeletal muscle organ development	11.4647	1	GO:0060538	Gut	3
GO:00703722	0.886196	0.740681	18.2078	14	142	regulation of ERK1 and ERK2 cascade	7.53114	1	GO:0070372	Gut	3
GO:00182052	0.887364	0.826021	47.0581	40	367	peptidyl-lysine modification	3.22135	1	GO:0018205	Gut	3
GO:00219872	0.88771	0.668428	10.0015	7	78	cerebral cortex development	12.4801	1	GO:0021987	Gut	3
GO:00095662	0.88771	0.668428	10.0015	7	78	fertilization	12.4801	1	GO:0009566	Gut	3
GO:00199532	0.888127	0.839152	56.8031	49	443	sexual reproduction	2.70831	1	GO:0019953	Gut	3
GO:19054772	0.889476	0.693098	12.4377	9	97	positive regulation of protein localization to membrane	10.3755	1	GO:1905477	Gut	3
GO:00971932	0.889736	0.781727	28.4657	23	222	intrinsic apoptotic signaling pathway	5.06211	1	GO:0097193	Gut	3
GO:00094102	0.890079	0.628016	7.5652	5	59	response to xenobiotic stimulus	15.5803	1	GO:0009410	Gut	3
GO:00311102	0.890079	0.628016	7.5652	5	59	regulation of microtubule polymerization or depolymerization	15.5803	1	GO:0031110	Gut	3
GO:00099912	0.890924	0.81987	45.0066	38	351	response to extracellular stimulus	3.34564	1	GO:0009991	Gut	3
GO:00995372	0.892005	0.801356	36.2873	30	283	trans-synaptic signaling	4.0631	1	GO:0099537	Gut	3
GO:00302172	0.892041	0.727584	17.182	13	134	T cell differentiation	7.85314	1	GO:0030217	Gut	3
GO:00022242	0.892161	0.645787	8.84744	6	69	toll-like receptor signaling pathway	13.6698	1	GO:0002224	Gut	3
GO:00975532	0.892161	0.645787	8.84744	6	69	calcium ion transmembrane import into cytosol	13.6698	1	GO:0097553	Gut	3
GO:19012222	0.892161	0.645787	8.84744	6	69	regulation of non-canonical NF-kappaB signal transduction	13.6698	1	GO:1901222	Gut	3
GO:00320922	0.892161	0.645787	8.84744	6	69	positive regulation of protein binding	13.6698	1	GO:0032092	Gut	3
GO:19016572	0.892161	0.645787	8.84744	6	69	glycosyl compound metabolic process	13.6698	1	GO:1901657	Gut	3
GO:19037062	0.89287	0.795216	34.1075	28	266	regulation of hemopoiesis	4.29244	1	GO:1903706	Gut	3
GO:00447032	0.89316	0.709672	14.874	11	116	multi-organism reproductive process	8.8672	1	GO:0044703	Gut	3
GO:00510922	0.89316	0.709672	14.874	11	116	positive regulation of NF-kappaB transcription factor activity	8.8672	1	GO:0051092	Gut	3
GO:00321472	0.89316	0.709672	14.874	11	116	activation of protein kinase activity	8.8672	1	GO:0032147	Gut	3
GO:00719012	0.89519	0.659065	10.1297	7	79	negative regulation of protein serine/threonine kinase activity	12.1662	1	GO:0071901	Gut	3
GO:00507732	0.89519	0.659065	10.1297	7	79	regulation of dendrite development	12.1662	1	GO:0050773	Gut	3
GO:00488722	0.895599	0.764412	25.2601	20	197	homeostasis of number of cells	5.58994	1	GO:0048872	Gut	3
GO:00068982	0.897554	0.735793	19.6182	15	153	receptor-mediated endocytosis	6.95053	1	GO:0006898	Gut	3
GO:00434082	0.898251	0.814462	45.263	38	353	regulation of MAPK cascade	3.30783	1	GO:0043408	Gut	3
GO:00300732	0.898281	0.712876	16.1562	12	126	insulin secretion	8.19879	1	GO:0030073	Gut	3
GO:00509542	0.898391	0.616524	7.69343	5	60	sensory perception of mechanical stimulus	15.0653	1	GO:0050954	Gut	3
GO:00305222	0.89852	0.793388	35.3898	29	276	intracellular receptor signaling pathway	4.12942	1	GO:0030522	Gut	3
GO:00066122	0.898788	0.751806	23.0803	18	180	protein targeting to membrane	6.02611	1	GO:0006612	Gut	3
GO:00725992	0.899198	0.702892	15.0022	11	117	establishment of protein localization to endoplasmic reticulum	8.71627	1	GO:0072599	Gut	3
GO:00353042	0.899198	0.702892	15.0022	11	117	regulation of protein dephosphorylation	8.71627	1	GO:0035304	Gut	3
GO:00180222	0.899198	0.702892	15.0022	11	117	peptidyl-lysine methylation	8.71627	1	GO:0018022	Gut	3
GO:00353352	0.899813	0.63562	8.97567	6	70	peptidyl-tyrosine dephosphorylation	13.282	1	GO:0035335	Gut	3
GO:00219152	0.900585	0.691258	13.8482	10	108	neural tube development	9.29955	1	GO:0021915	Gut	3
GO:00106282	0.901755	0.853567	80.9092	71	631	positive regulation of gene expression	1.93424	1	GO:0010628	Gut	3
GO:00609962	0.902245	0.649959	10.2579	7	80	dendritic spine development	11.8639	1	GO:0060996	Gut	3
GO:19033212	0.902245	0.649959	10.2579	7	80	negative regulation of protein modification by small protein conjugation or removal	11.8639	1	GO:1903321	Gut	3
GO:00063682	0.902245	0.649959	10.2579	7	80	transcription elongation by RNA polymerase II	11.8639	1	GO:0006368	Gut	3
GO:00430102	0.902718	0.730411	19.7465	15	154	camera-type eye development	6.86056	1	GO:0043010	Gut	3
GO:00506842	0.903886	0.706591	16.2844	12	127	regulation of mRNA processing	8.07018	1	GO:0050684	Gut	3
GO:00076102	0.904957	0.785028	34.4922	28	269	behavior	4.19723	1	GO:0007610	Gut	3
GO:00611382	0.905258	0.661105	11.5401	8	90	morphogenesis of a branching epithelium	10.7131	1	GO:0061138	Gut	3
GO:00070432	0.905258	0.661105	11.5401	8	90	cell-cell junction assembly	10.7131	1	GO:0007043	Gut	3
GO:00332732	0.906153	0.605441	7.82165	5	61	response to vitamin	14.5754	1	GO:0033273	Gut	3
GO:00085432	0.906153	0.605441	7.82165	5	61	fibroblast growth factor receptor signaling pathway	14.5754	1	GO:0008543	Gut	3
GO:00973062	0.906994	0.625766	9.10389	6	71	cellular response to alcohol	12.9105	1	GO:0097306	Gut	3
GO:00512502	0.906994	0.625766	9.10389	6	71	negative regulation of lymphocyte activation	12.9105	1	GO:0051250	Gut	3
GO:00328792	0.907065	0.885411	152.715	139	1191	regulation of localization	1.06292	1	GO:0032879	Gut	3
GO:00310232	0.908592	0.670006	12.8224	9	100	microtubule organizing center organization	9.7623	1	GO:0031023	Gut	3
GO:00481672	0.908892	0.641098	10.3861	7	81	regulation of synaptic plasticity	11.5728	1	GO:0048167	Gut	3
GO:19039002	0.908892	0.641098	10.3861	7	81	regulation of viral life cycle	11.5728	1	GO:1903900	Gut	3
GO:00072832	0.909212	0.771493	31.2866	25	244	spermatogenesis	4.55481	1	GO:0007283	Gut	3
GO:00518962	0.909232	0.700415	16.4126	12	128	regulation of phosphatidylinositol 3-kinase/protein kinase B signal transduction	7.94458	1	GO:0051896	Gut	3
GO:00447062	0.910429	0.689709	15.2586	11	119	multi-multicellular organism process	8.42575	1	GO:0044706	Gut	3
GO:00512482	0.910629	0.857218	94.1163	83	734	negative regulation of protein metabolic process	1.67107	1	GO:0051248	Gut	3
GO:00097252	0.911979	0.84708	81.4221	71	635	response to hormone	1.90994	1	GO:0009725	Gut	3
GO:00610252	0.912086	0.677269	14.1046	10	110	membrane fusion	8.96446	1	GO:0061025	Gut	3
GO:00506792	0.912086	0.677269	14.1046	10	110	positive regulation of epithelial cell proliferation	8.96446	1	GO:0050679	Gut	3
GO:00507272	0.912265	0.726531	21.1569	16	165	regulation of inflammatory response	6.37473	1	GO:0050727	Gut	3
GO:00070182	0.912508	0.737868	23.465	18	183	microtubule-based movement	5.83015	1	GO:0007018	Gut	3
GO:00030072	0.91277	0.712404	18.8489	14	147	heart morphogenesis	7.02753	1	GO:0003007	Gut	3
GO:00702012	0.912852	0.815718	53.4693	45	417	regulation of establishment of protein localization	2.80705	1	GO:0070201	Gut	3
GO:00093032	0.913392	0.594748	7.94988	5	62	rRNA transcription	14.109	1	GO:0009303	Gut	3
GO:00226122	0.913727	0.616211	9.23211	6	72	gland morphogenesis	12.5544	1	GO:0022612	Gut	3
GO:00622072	0.913727	0.616211	9.23211	6	72	regulation of pattern recognition receptor signaling pathway	12.5544	1	GO:0062207	Gut	3
GO:00518812	0.913727	0.616211	9.23211	6	72	regulation of mitochondrial membrane potential	12.5544	1	GO:0051881	Gut	3
GO:00316232	0.913727	0.616211	9.23211	6	72	receptor internalization	12.5544	1	GO:0031623	Gut	3
GO:00075842	0.915639	0.683299	15.3869	11	120	response to nutrient	8.2859	1	GO:0007584	Gut	3
GO:00063382	0.915929	0.77509	34.8769	28	272	chromatin remodeling	4.10516	1	GO:0006338	Gut	3
GO:00160732	0.917231	0.645209	11.7966	8	92	snRNA metabolic process	10.2524	1	GO:0016073	Gut	3
GO:00463282	0.917231	0.645209	11.7966	8	92	regulation of JNK cascade	10.2524	1	GO:0046328	Gut	3
GO:00026852	0.917403	0.670482	14.2328	10	111	regulation of leukocyte migration	8.80367	1	GO:0002685	Gut	3
GO:00905962	0.917403	0.670482	14.2328	10	111	sensory organ morphogenesis	8.80367	1	GO:0090596	Gut	3
GO:00075652	0.917403	0.670482	14.2328	10	111	female pregnancy	8.80367	1	GO:0007565	Gut	3
GO:00064752	0.917414	0.707002	18.9771	14	148	internal protein amino acid acetylation	6.93289	1	GO:0006475	Gut	3
GO:00400292	0.918144	0.698289	17.8231	13	139	epigenetic regulation of gene expression	7.29833	1	GO:0040029	Gut	3
GO:00099662	0.919883	0.898433	241.702	224	1885	regulation of signal transduction	0.683809	1	GO:0009966	Gut	3
GO:00028322	0.920031	0.606941	9.36034	6	73	negative regulation of response to biotic stimulus	12.2128	1	GO:0002832	Gut	3
GO:00149022	0.920135	0.584424	8.0781	5	63	myotube differentiation	13.6647	1	GO:0014902	Gut	3
GO:00485932	0.920135	0.584424	8.0781	5	63	camera-type eye morphogenesis	13.6647	1	GO:0048593	Gut	3
GO:00723322	0.920135	0.584424	8.0781	5	63	intrinsic apoptotic signaling pathway by p53 class mediator	13.6647	1	GO:0072332	Gut	3
GO:00069192	0.920135	0.584424	8.0781	5	63	activation of cysteine-type endopeptidase activity involved in apoptotic process	13.6647	1	GO:0006919	Gut	3
GO:19025312	0.920317	0.875663	145.278	131	1133	regulation of intracellular signal transduction	1.10693	1	GO:1902531	Gut	3
GO:00456372	0.920778	0.728853	23.7214	18	185	regulation of myeloid cell differentiation	5.70478	1	GO:0045637	Gut	3
GO:00514922	0.921028	0.624077	10.6426	7	83	regulation of stress fiber assembly	11.0218	1	GO:0051492	Gut	3
GO:00108102	0.921285	0.709635	20.2594	15	158	regulation of cell-substrate adhesion	6.51759	1	GO:0010810	Gut	3
GO:00352642	0.922444	0.663829	14.3611	10	112	multicellular organism growth	8.64716	1	GO:0035264	Gut	3
GO:00165732	0.922674	0.692707	17.9513	13	140	histone acetylation	7.19444	1	GO:0016573	Gut	3
GO:00018372	0.922715	0.637541	11.9248	8	93	epithelial to mesenchymal transition	10.0331	1	GO:0001837	Gut	3
GO:00072642	0.922734	0.805984	52.8282	44	412	small GTPase mediated signal transduction	2.81169	1	GO:0007264	Gut	3
GO:00974352	0.923912	0.813126	58.3418	49	455	supramolecular fiber organization	2.56734	1	GO:0097435	Gut	3
GO:00224082	0.924835	0.648389	13.2071	9	103	negative regulation of cell-cell adhesion	9.2019	1	GO:0022408	Gut	3
GO:00430092	0.925234	0.807257	55.1362	46	430	chordate embryonic development	2.69855	1	GO:0043009	Gut	3
GO:00313482	0.925295	0.670825	15.6433	11	122	negative regulation of defense response	8.01646	1	GO:0031348	Gut	3
GO:19011362	0.925295	0.670825	15.6433	11	122	carbohydrate derivative catabolic process	8.01646	1	GO:1901136	Gut	3
GO:00444192	0.925839	0.858754	114.119	101	890	biological process involved in interspecies interaction between organisms	1.38309	1	GO:0044419	Gut	3
GO:00507282	0.925929	0.597943	9.48856	6	74	negative regulation of inflammatory response	11.885	1	GO:0050728	Gut	3
GO:00311092	0.925929	0.597943	9.48856	6	74	microtubule polymerization or depolymerization	11.885	1	GO:0031109	Gut	3
GO:00303262	0.926411	0.574449	8.20632	5	64	embryonic limb morphogenesis	13.241	1	GO:0030326	Gut	3
GO:00351132	0.926411	0.574449	8.20632	5	64	embryonic appendage morphogenesis	13.241	1	GO:0035113	Gut	3
GO:00099522	0.926552	0.615898	10.7708	7	84	anterior/posterior pattern specification	10.7609	1	GO:0009952	Gut	3
GO:00353052	0.926552	0.615898	10.7708	7	84	negative regulation of dephosphorylation	10.7609	1	GO:0035305	Gut	3
GO:00300722	0.926991	0.687212	18.0796	13	141	peptide hormone secretion	7.09275	1	GO:0030072	Gut	3
GO:00436662	0.927883	0.630052	12.053	8	94	regulation of phosphoprotein phosphatase activity	9.82073	1	GO:0043666	Gut	3
GO:00614482	0.928198	0.67674	16.9255	12	132	connective tissue development	7.47039	1	GO:0061448	Gut	3
GO:00512232	0.92828	0.797474	50.9048	42	397	regulation of protein transport	2.89053	1	GO:0051223	Gut	3
GO:00093062	0.928916	0.739506	28.5939	22	223	protein secretion	4.79869	1	GO:0009306	Gut	3
GO:00355922	0.928916	0.739506	28.5939	22	223	establishment of protein localization to extracellular region	4.79869	1	GO:0035592	Gut	3
GO:00349682	0.929668	0.641486	13.3353	9	104	histone lysine methylation	9.0258	1	GO:0034968	Gut	3
GO:20012352	0.929668	0.641486	13.3353	9	104	positive regulation of apoptotic signaling pathway	9.0258	1	GO:2001235	Gut	3
GO:00072812	0.929668	0.641486	13.3353	9	104	germ cell development	9.0258	1	GO:0007281	Gut	3
GO:00072542	0.929759	0.664755	15.7715	11	123	JNK cascade	7.88664	1	GO:0007254	Gut	3
GO:00064702	0.93072	0.753473	33.21	26	259	protein dephosphorylation	4.2042	1	GO:0006470	Gut	3
GO:00713962	0.931294	0.790732	48.8533	40	381	cellular response to lipid	2.98896	1	GO:0071396	Gut	3
GO:00717052	0.931398	0.888162	216.955	199	1692	nitrogen compound transport	0.753984	1	GO:0071705	Gut	3
GO:00069062	0.931441	0.589207	9.61678	6	75	vesicle fusion	11.5701	1	GO:0006906	Gut	3
GO:00550882	0.931736	0.607929	10.899	7	85	lipid homeostasis	10.5092	1	GO:0055088	Gut	3
GO:01200342	0.931736	0.607929	10.899	7	85	positive regulation of plasma membrane bounded cell projection assembly	10.5092	1	GO:0120034	Gut	3
GO:00400132	0.931854	0.721429	25.2601	19	197	negative regulation of locomotion	5.31044	1	GO:0040013	Gut	3
GO:00605622	0.931958	0.71573	24.1061	18	188	epithelial tube morphogenesis	5.52416	1	GO:0060562	Gut	3
GO:00485682	0.931987	0.731385	27.5681	21	215	embryonic organ development	4.92779	1	GO:0048568	Gut	3
GO:00018922	0.932243	0.564807	8.33455	5	65	embryonic placenta development	12.8367	1	GO:0001892	Gut	3
GO:01501162	0.932243	0.564807	8.33455	5	65	regulation of cell-substrate junction organization	12.8367	1	GO:0150116	Gut	3
GO:00901142	0.932243	0.564807	8.33455	5	65	COPII-coated vesicle budding	12.8367	1	GO:0090114	Gut	3
GO:00512472	0.932548	0.859077	124.121	110	968	positive regulation of protein metabolic process	1.27336	1	GO:0051247	Gut	3
GO:00069542	0.932643	0.780601	44.4937	36	347	inflammatory response	3.24305	1	GO:0006954	Gut	3
GO:19016152	0.932643	0.780601	44.4937	36	347	organic hydroxy compound metabolic process	3.24305	1	GO:1901615	Gut	3
GO:00158332	0.933975	0.686177	19.49	14	152	peptide transport	6.5728	1	GO:0015833	Gut	3
GO:00603262	0.933993	0.658792	15.8998	11	124	cell chemotaxis	7.75995	1	GO:0060326	Gut	3
GO:00064132	0.935206	0.717311	25.3883	19	198	translational initiation	5.25694	1	GO:0006413	Gut	3
GO:00716922	0.935348	0.732042	28.8504	22	225	protein localization to extracellular region	4.71376	1	GO:0071692	Gut	3
GO:00310562	0.93602	0.644629	14.7457	10	115	regulation of histone modification	8.20189	1	GO:0031056	Gut	3
GO:00485132	0.936412	0.88321	207.081	189	1615	animal organ development	0.786007	1	GO:0048513	Gut	3
GO:00355562	0.936522	0.888251	232.983	214	1817	intracellular signal transduction	0.703094	1	GO:0035556	Gut	3
GO:00487542	0.936588	0.58072	9.74501	6	76	branching morphogenesis of an epithelial tube	11.2677	1	GO:0048754	Gut	3
GO:00197222	0.936588	0.58072	9.74501	6	76	calcium-mediated signaling	11.2677	1	GO:0019722	Gut	3
GO:00512162	0.936596	0.600161	11.0272	7	86	cartilage development	10.2662	1	GO:0051216	Gut	3
GO:00435472	0.937072	0.749954	34.6204	27	270	positive regulation of GTPase activity	4.01741	1	GO:0043547	Gut	3
GO:00901002	0.93766	0.555481	8.46277	5	66	positive regulation of transmembrane receptor protein serine/threonine kinase signaling pathway	12.4506	1	GO:0090100	Gut	3
GO:00107172	0.93766	0.555481	8.46277	5	66	regulation of epithelial to mesenchymal transition	12.4506	1	GO:0010717	Gut	3
GO:00434102	0.938376	0.728364	28.9786	22	226	positive regulation of MAPK cascade	4.67214	1	GO:0043410	Gut	3
GO:00027902	0.938736	0.67123	18.4642	13	144	peptide secretion	6.8003	1	GO:0002790	Gut	3
GO:00434912	0.938736	0.67123	18.4642	13	144	phosphatidylinositol 3-kinase/protein kinase B signal transduction	6.8003	1	GO:0043491	Gut	3
GO:00482322	0.939061	0.740222	32.4406	25	253	male gamete generation	4.23651	1	GO:0048232	Gut	3
GO:00096052	0.9395	0.873822	177.205	160	1382	response to external stimulus	0.908685	1	GO:0009605	Gut	3
GO:00514932	0.940085	0.779849	48.2121	39	376	regulation of cytoskeleton organization	2.99225	1	GO:0051493	Gut	3
GO:00510462	0.940481	0.764708	41.5445	33	324	regulation of secretion	3.40984	1	GO:0051046	Gut	3
GO:00708872	0.940524	0.885003	228.238	209	1780	cellular response to chemical stimulus	0.71551	1	GO:0070887	Gut	3
GO:00069032	0.941149	0.592588	11.1555	7	87	vesicle targeting	10.0316	1	GO:0006903	Gut	3
GO:01100202	0.941149	0.592588	11.1555	7	87	regulation of actomyosin structure organization	10.0316	1	GO:0110020	Gut	3
GO:00063042	0.941388	0.572472	9.87323	6	77	DNA modification	10.9769	1	GO:0006304	Gut	3
GO:00351072	0.941388	0.572472	9.87323	6	77	appendage morphogenesis	10.9769	1	GO:0035107	Gut	3
GO:00351082	0.941388	0.572472	9.87323	6	77	limb morphogenesis	10.9769	1	GO:0035108	Gut	3
GO:00017632	0.941624	0.608594	12.4377	8	97	morphogenesis of a branching structure	9.22266	1	GO:0001763	Gut	3
GO:00076262	0.941624	0.608594	12.4377	8	97	locomotory behavior	9.22266	1	GO:0007626	Gut	3
GO:00356012	0.941624	0.608594	12.4377	8	97	protein deacylation	9.22266	1	GO:0035601	Gut	3
GO:00183932	0.942272	0.666064	18.5925	13	145	internal peptidyl-lysine acetylation	6.70683	1	GO:0018393	Gut	3
GO:00514942	0.942588	0.621624	13.7199	9	107	negative regulation of cytoskeleton organization	8.52677	1	GO:0051494	Gut	3
GO:19018882	0.942588	0.621624	13.7199	9	107	regulation of cell junction assembly	8.52677	1	GO:1901888	Gut	3
GO:00303162	0.942684	0.546456	8.59099	5	67	osteoclast differentiation	12.0818	1	GO:0030316	Gut	3
GO:19021172	0.942684	0.546456	8.59099	5	67	positive regulation of organelle assembly	12.0818	1	GO:1902117	Gut	3
GO:20012342	0.942771	0.68884	22.1827	16	173	negative regulation of apoptotic signaling pathway	5.79879	1	GO:2001234	Gut	3
GO:00097922	0.943655	0.789991	56.162	46	438	embryo development ending in birth or egg hatching	2.60087	1	GO:0009792	Gut	3
GO:00025202	0.943883	0.632427	15.0022	10	117	immune system development	7.92388	1	GO:0002520	Gut	3
GO:00181082	0.94422	0.710982	26.927	20	210	peptidyl-tyrosine phosphorylation	4.91927	1	GO:0018108	Gut	3
GO:00069352	0.944439	0.705229	25.773	19	201	chemotaxis	5.10119	1	GO:0006935	Gut	3
GO:00423302	0.944439	0.705229	25.773	19	201	taxis	5.10119	1	GO:0042330	Gut	3
GO:00183942	0.944459	0.671333	19.8747	14	155	peptidyl-lysine acetylation	6.32083	1	GO:0018394	Gut	3
GO:00164822	0.944459	0.671333	19.8747	14	155	cytosolic transport	6.32083	1	GO:0016482	Gut	3
GO:00610612	0.944541	0.775055	48.4686	39	378	muscle structure development	2.96067	1	GO:0061061	Gut	3
GO:20012332	0.944678	0.737191	33.8511	26	264	regulation of apoptotic signaling pathway	4.04646	1	GO:2001233	Gut	3
GO:00069092	0.944774	0.698936	24.619	18	192	phagocytosis	5.29639	1	GO:0006909	Gut	3
GO:00109702	0.945401	0.641522	16.2844	11	127	transport along microtubule	7.39767	1	GO:0010970	Gut	3
GO:19030342	0.945409	0.585201	11.2837	7	88	regulation of response to wounding	9.80488	1	GO:1903034	Gut	3
GO:00224122	0.945631	0.660976	18.7207	13	146	cellular process involved in reproduction in multicellular organism	6.61527	1	GO:0022412	Gut	3
GO:00190792	0.945663	0.60176	12.5659	8	98	viral genome replication	9.0354	1	GO:0019079	Gut	3
GO:00987322	0.945663	0.60176	12.5659	8	98	macromolecule deacylation	9.0354	1	GO:0098732	Gut	3
GO:00443442	0.945861	0.564453	10.0015	6	78	cellular response to fibroblast growth factor stimulus	10.6972	1	GO:0044344	Gut	3
GO:00901742	0.945861	0.564453	10.0015	6	78	organelle membrane fusion	10.6972	1	GO:0090174	Gut	3
GO:00485982	0.946512	0.751909	39.6212	31	309	embryonic morphogenesis	3.52172	1	GO:0048598	Gut	3
GO:00325352	0.946758	0.722137	30.5173	23	238	regulation of cellular component size	4.40437	1	GO:0032535	Gut	3
GO:19031312	0.946828	0.712573	28.2092	21	220	mononuclear cell differentiation	4.70634	1	GO:1903131	Gut	3
GO:00610412	0.94734	0.537718	8.71922	5	68	regulation of wound healing	11.729	1	GO:0061041	Gut	3
GO:00320912	0.94734	0.537718	8.71922	5	68	negative regulation of protein binding	11.729	1	GO:0032091	Gut	3
GO:00508702	0.947488	0.626495	15.1304	10	118	positive regulation of T cell activation	7.79015	1	GO:0050870	Gut	3
GO:00902762	0.947488	0.626495	15.1304	10	118	regulation of peptide hormone secretion	7.79015	1	GO:0090276	Gut	3
GO:00328702	0.947748	0.794128	61.9321	51	483	cellular response to hormone stimulus	2.37129	1	GO:0032870	Gut	3
GO:00510912	0.948143	0.687795	23.5932	17	184	positive regulation of DNA-binding transcription factor activity	5.44657	1	GO:0051091	Gut	3
GO:00986572	0.948251	0.801041	67.4457	56	526	import into cell	2.19546	1	GO:0098657	Gut	3
GO:00313962	0.948796	0.68001	22.4392	16	175	regulation of protein ubiquitination	5.667	1	GO:0031396	Gut	3
GO:00510172	0.948801	0.635962	16.4126	11	128	actin filament bundle assembly	7.28253	1	GO:0051017	Gut	3
GO:19038292	0.94902	0.762756	45.3912	36	354	positive regulation of protein localization	3.11606	1	GO:1903829	Gut	3
GO:00074232	0.949313	0.723059	31.7995	24	248	sensory organ development	4.2327	1	GO:0007423	Gut	3
GO:00703742	0.949393	0.577995	11.4119	7	89	positive regulation of ERK1 and ERK2 cascade	9.58578	1	GO:0070374	Gut	3
GO:00421472	0.949393	0.577995	11.4119	7	89	retrograde transport, endosome to Golgi	9.58578	1	GO:0042147	Gut	3
GO:00182122	0.949645	0.703404	27.1834	20	212	peptidyl-tyrosine modification	4.8269	1	GO:0018212	Gut	3
GO:00485922	0.950026	0.556653	10.1297	6	79	eye morphogenesis	10.4281	1	GO:0048592	Gut	3
GO:00190802	0.950368	0.690825	24.8754	18	194	viral gene expression	5.18775	1	GO:0019080	Gut	3
GO:00068882	0.951598	0.675678	22.5674	16	176	endoplasmic reticulum to Golgi vesicle-mediated transport	5.60279	1	GO:0006888	Gut	3
GO:00987422	0.951651	0.529252	8.84744	5	69	cell-cell adhesion via plasma-membrane adhesion molecules	11.3915	1	GO:0098742	Gut	3
GO:00105862	0.951651	0.529252	8.84744	5	69	miRNA metabolic process	11.3915	1	GO:0010586	Gut	3
GO:00315892	0.951782	0.710505	29.6197	22	231	cell-substrate adhesion	4.47207	1	GO:0031589	Gut	3
GO:00615722	0.952015	0.630496	16.5409	11	129	actin filament bundle organization	7.17006	1	GO:0061572	Gut	3
GO:00705072	0.952015	0.630496	16.5409	11	129	regulation of microtubule cytoskeleton organization	7.17006	1	GO:0070507	Gut	3
GO:00352652	0.953006	0.588536	12.8224	8	100	organ growth	8.6776	1	GO:0035265	Gut	3
GO:00487362	0.953115	0.570962	11.5401	7	90	appendage development	9.37395	1	GO:0048736	Gut	3
GO:00506802	0.953115	0.570962	11.5401	7	90	negative regulation of epithelial cell proliferation	9.37395	1	GO:0050680	Gut	3
GO:00322312	0.953115	0.570962	11.5401	7	90	regulation of actin filament bundle assembly	9.37395	1	GO:0032231	Gut	3
GO:00601732	0.953115	0.570962	11.5401	7	90	limb development	9.37395	1	GO:0060173	Gut	3
GO:00487052	0.953378	0.602941	14.1046	9	110	skeletal system morphogenesis	8.06802	1	GO:0048705	Gut	3
GO:00353032	0.953474	0.657107	20.2594	14	158	regulation of dephosphorylation	6.08308	1	GO:0035303	Gut	3
GO:00163112	0.953504	0.759735	46.8017	37	365	dephosphorylation	3.01249	1	GO:0016311	Gut	3
GO:00026952	0.9539	0.549065	10.2579	6	80	negative regulation of leukocyte activation	10.1691	1	GO:0002695	Gut	3
GO:00313462	0.953977	0.716485	32.0559	24	250	positive regulation of cell projection organization	4.16525	1	GO:0031346	Gut	3
GO:00300312	0.953988	0.761571	47.9557	38	374	cell projection assembly	2.9468	1	GO:0030031	Gut	3
GO:00027912	0.954092	0.614956	15.3869	10	120	regulation of peptide secretion	7.53264	1	GO:0002791	Gut	3
GO:00516412	0.954734	0.892123	347.358	323	2709	cellular localization	0.477413	1	GO:0051641	Gut	3
GO:19038282	0.95505	0.625122	16.6691	11	130	negative regulation of protein localization	7.06018	1	GO:1903828	Gut	3
GO:00106462	0.955643	0.881405	265.295	243	2069	regulation of cell communication	0.615737	1	GO:0010646	Gut	3
GO:00068922	0.956335	0.582137	12.9506	8	101	post-Golgi vesicle-mediated transport	8.50662	1	GO:0006892	Gut	3
GO:00314002	0.956748	0.762712	50.392	40	393	negative regulation of protein modification process	2.80921	1	GO:0031400	Gut	3
GO:00016542	0.956805	0.667174	22.8238	16	178	eye development	5.47759	1	GO:0001654	Gut	3
GO:00488712	0.957073	0.77086	54.8798	44	428	multicellular organismal-level homeostasis	2.6054	1	GO:0048871	Gut	3
GO:00900872	0.95711	0.609342	15.5151	10	121	regulation of peptide transport	7.40865	1	GO:0090087	Gut	3
GO:00230512	0.957325	0.880372	266.577	244	2079	regulation of signaling	0.612337	1	GO:0023051	Gut	3
GO:00022212	0.957426	0.641367	19.2336	13	150	pattern recognition receptor signaling pathway	6.26716	1	GO:0002221	Gut	3
GO:00717742	0.9575	0.541679	10.3861	6	81	response to fibroblast growth factor	9.91952	1	GO:0071774	Gut	3
GO:00092672	0.957914	0.619838	16.7973	11	131	cellular response to starvation	6.9528	1	GO:0009267	Gut	3
GO:00603412	0.958533	0.812358	88.9873	75	694	regulation of cellular localization	1.68909	1	GO:0060341	Gut	3
GO:00030022	0.95875	0.647949	20.5158	14	160	regionalization	5.93195	1	GO:0003002	Gut	3
GO:00510472	0.95875	0.647949	20.5158	14	160	positive regulation of secretion	5.93195	1	GO:0051047	Gut	3
GO:00435882	0.958894	0.62884	18.0796	12	141	skin development	6.54716	1	GO:0043588	Gut	3
GO:00488802	0.95922	0.663	22.9521	16	179	sensory system development	5.41656	1	GO:0048880	Gut	3
GO:01500632	0.95922	0.663	22.9521	16	179	visual system development	5.41656	1	GO:0150063	Gut	3
GO:00109232	0.959324	0.513091	9.10389	5	71	negative regulation of phosphatase activity	10.7588	1	GO:0010923	Gut	3
GO:00507312	0.959832	0.557394	11.7966	7	92	positive regulation of peptidyl-tyrosine phosphorylation	8.97082	1	GO:0050731	Gut	3
GO:00311242	0.959832	0.557394	11.7966	7	92	mRNA 3'-end processing	8.97082	1	GO:0031124	Gut	3
GO:00900662	0.960173	0.715513	34.7486	26	271	regulation of anatomical structure size	3.84012	1	GO:0090066	Gut	3
GO:00070102	0.960563	0.825419	108.606	93	847	cytoskeleton organization	1.40613	1	GO:0007010	Gut	3
GO:00310322	0.960616	0.614641	16.9255	11	132	actomyosin structure organization	6.84785	1	GO:0031032	Gut	3
GO:19025332	0.961192	0.790647	71.8053	59	560	positive regulation of intracellular signal transduction	2.04073	1	GO:1902533	Gut	3
GO:00507702	0.962366	0.569744	13.2071	8	103	regulation of axonogenesis	8.17947	1	GO:0050770	Gut	3
GO:00099132	0.962366	0.569744	13.2071	8	103	epidermal cell differentiation	8.17947	1	GO:0009913	Gut	3
GO:00316692	0.962426	0.649473	21.9263	15	171	cellular response to nutrient levels	5.56428	1	GO:0031669	Gut	3
GO:00714962	0.962606	0.69348	30.2608	22	236	cellular response to external stimulus	4.28458	1	GO:0071496	Gut	3
GO:00975292	0.962853	0.550846	11.9248	7	93	myeloid leukocyte migration	8.77893	1	GO:0097529	Gut	3
GO:00064792	0.963492	0.639037	20.7723	14	162	protein methylation	5.78639	1	GO:0006479	Gut	3
GO:00082132	0.963492	0.639037	20.7723	14	162	protein alkylation	5.78639	1	GO:0008213	Gut	3
GO:00085442	0.963492	0.639037	20.7723	14	162	epidermis development	5.78639	1	GO:0008544	Gut	3
GO:00330432	0.963625	0.820581	106.81	91	833	regulation of organelle organization	1.42253	1	GO:0033043	Gut	3
GO:01200312	0.963778	0.745532	47.571	37	371	plasma membrane bounded cell projection assembly	2.91584	1	GO:0120031	Gut	3
GO:00480102	0.963947	0.527482	10.6426	6	83	vascular endothelial growth factor receptor signaling pathway	9.44723	1	GO:0048010	Gut	3
GO:00070092	0.963947	0.527482	10.6426	6	83	plasma membrane organization	9.44723	1	GO:0007009	Gut	3
GO:00314012	0.964006	0.796148	79.7552	66	622	positive regulation of protein modification process	1.85043	1	GO:0031401	Gut	3
GO:00018172	0.964216	0.73051	41.9292	32	327	regulation of cytokine production	3.24612	1	GO:0001817	Gut	3
GO:19018742	0.96495	0.579692	14.6175	9	114	negative regulation of post-translational protein modification	7.51177	1	GO:1901874	Gut	3
GO:00508772	0.965033	0.740935	46.5452	36	363	nervous system process	2.96346	1	GO:0050877	Gut	3
GO:00971902	0.965091	0.761965	56.6749	45	442	apoptotic signaling pathway	2.49849	1	GO:0097190	Gut	3
GO:00513362	0.965276	0.807467	92.9623	78	725	regulation of hydrolase activity	1.60964	1	GO:0051336	Gut	3
GO:00452162	0.96556	0.6045	17.182	11	134	cell-cell junction organization	6.64497	1	GO:0045216	Gut	3
GO:00300382	0.965666	0.544449	12.053	7	94	contractile actin filament bundle assembly	8.59314	1	GO:0030038	Gut	3
GO:00431492	0.965666	0.544449	12.053	7	94	stress fiber assembly	8.59314	1	GO:0043149	Gut	3
GO:00301982	0.965678	0.634671	20.9005	14	163	extracellular matrix organization	5.71561	1	GO:0030198	Gut	3
GO:00430622	0.965678	0.634671	20.9005	14	163	extracellular structure organization	5.71561	1	GO:0043062	Gut	3
GO:00429812	0.965824	0.829113	124.249	107	969	regulation of apoptotic process	1.23608	1	GO:0042981	Gut	3
GO:00400082	0.966753	0.753061	53.4693	42	417	regulation of growth	2.61991	1	GO:0040008	Gut	3
GO:00316682	0.966947	0.655714	24.619	17	192	cellular response to extracellular stimulus	5.00214	1	GO:0031668	Gut	3
GO:00511002	0.967406	0.574154	14.7457	9	115	negative regulation of binding	7.3817	1	GO:0051100	Gut	3
GO:00097902	0.967407	0.794084	82.3197	68	642	embryo development	1.78957	1	GO:0009790	Gut	3
GO:00718242	0.967466	0.782338	72.4464	59	565	protein-DNA complex organization	2.00477	1	GO:0071824	Gut	3
GO:00109212	0.967493	0.587863	16.028	10	125	regulation of phosphatase activity	6.94208	1	GO:0010921	Gut	3
GO:00230612	0.967515	0.694363	32.9535	24	257	signal release	3.94144	1	GO:0023061	Gut	3
GO:00452292	0.967746	0.630364	21.0287	14	164	external encapsulating structure organization	5.64612	1	GO:0045229	Gut	3
GO:00430852	0.967944	0.820697	114.889	98	896	positive regulation of catalytic activity	1.3241	1	GO:0043085	Gut	3
GO:00488782	0.968861	0.777382	70.3949	57	549	chemical homeostasis	2.05135	1	GO:0048878	Gut	3
GO:00513452	0.969667	0.758953	59.3676	47	463	positive regulation of hydrolase activity	2.37818	1	GO:0051345	Gut	3
GO:00507082	0.969703	0.626113	21.1569	14	165	regulation of protein secretion	5.57789	1	GO:0050708	Gut	3
GO:19030392	0.969707	0.582725	16.1562	10	126	positive regulation of leukocyte cell-cell adhesion	6.83233	1	GO:1903039	Gut	3
GO:00024602	0.969707	0.582725	16.1562	10	126	adaptive immune response based on somatic recombination of immune receptors built from immunoglobulin superfamily domains	6.83233	1	GO:0002460	Gut	3
GO:00026832	0.969899	0.656496	26.0294	18	203	negative regulation of immune system process	4.73795	1	GO:0002683	Gut	3
GO:19029052	0.969943	0.594684	17.4384	11	136	positive regulation of supramolecular fiber organization	6.45096	1	GO:1902905	Gut	3
GO:01200322	0.969943	0.594684	17.4384	11	136	regulation of plasma membrane bounded cell projection assembly	6.45096	1	GO:0120032	Gut	3
GO:00604912	0.969943	0.594684	17.4384	11	136	regulation of cell projection assembly	6.45096	1	GO:0060491	Gut	3
GO:00025212	0.970093	0.710154	38.98	29	304	leukocyte differentiation	3.40377	1	GO:0002521	Gut	3
GO:00073892	0.970513	0.632928	22.4392	15	175	pattern specification process	5.31282	1	GO:0007389	Gut	3
GO:00190582	0.970679	0.688285	33.21	24	259	viral life cycle	3.8808	1	GO:0019058	Gut	3
GO:00508662	0.97072	0.532086	12.3095	7	96	negative regulation of cell activation	8.23882	1	GO:0050866	Gut	3
GO:19035302	0.971493	0.707494	39.1083	29	305	regulation of secretion by cell	3.38149	1	GO:1903530	Gut	3
GO:00723592	0.971561	0.788185	82.8326	68	646	circulatory system development	1.76748	1	GO:0072359	Gut	3
GO:00459262	0.97194	0.589893	17.5667	11	137	negative regulation of growth	6.35713	1	GO:0045926	Gut	3
GO:00991112	0.97194	0.589893	17.5667	11	137	microtubule-based transport	6.35713	1	GO:0099111	Gut	3
GO:00482842	0.972228	0.546461	13.7199	8	107	organelle fusion	7.57935	1	GO:0048284	Gut	3
GO:01501152	0.972983	0.52611	12.4377	7	97	cell-substrate junction organization	8.06983	1	GO:0150115	Gut	3
GO:00158502	0.972983	0.52611	12.4377	7	97	organic hydroxy compound transport	8.06983	1	GO:0015850	Gut	3
GO:00075172	0.973302	0.617778	21.4134	14	167	muscle organ development	5.44509	1	GO:0007517	Gut	3
GO:00224142	0.973356	0.787821	85.2688	70	665	reproductive process	1.71698	1	GO:0022414	Gut	3
GO:00487622	0.973732	0.57271	16.4126	10	128	mesenchymal cell differentiation	6.62048	1	GO:0048762	Gut	3
GO:00303242	0.97387	0.558149	15.1304	9	118	lung development	7.01113	1	GO:0030324	Gut	3
GO:00066722	0.973879	0.476671	9.74501	5	76	ceramide metabolic process	9.38972	1	GO:0006672	Gut	3
GO:00022502	0.973943	0.624962	22.6956	15	177	adaptive immune response	5.19343	1	GO:0002250	Gut	3
GO:00706612	0.974073	0.595968	18.9771	12	148	leukocyte proliferation	5.94248	1	GO:0070661	Gut	3
GO:00313452	0.974294	0.540931	13.8482	8	108	negative regulation of cell projection organization	7.43964	1	GO:0031345	Gut	3
GO:00440872	0.975132	0.78498	85.5253	70	667	regulation of cellular component biogenesis	1.7067	1	GO:0044087	Gut	3
GO:00002262	0.97551	0.725158	48.725	37	380	microtubule cytoskeleton organization	2.77936	1	GO:0000226	Gut	3
GO:20012362	0.976218	0.53551	13.9764	8	109	regulation of extrinsic apoptotic signaling pathway	7.30376	1	GO:2001236	Gut	3
GO:00028192	0.976346	0.495021	11.2837	6	88	regulation of adaptive immune response	8.40418	1	GO:0002819	Gut	3
GO:00000452	0.976346	0.495021	11.2837	6	88	autophagosome assembly	8.40418	1	GO:0000045	Gut	3
GO:00511302	0.976882	0.791932	95.655	79	746	positive regulation of cellular component organization	1.53978	1	GO:0051130	Gut	3
GO:00511282	0.976949	0.845501	197.208	174	1538	regulation of cellular component organization	0.797896	1	GO:0051128	Gut	3
GO:00106052	0.977196	0.857248	244.395	219	1906	negative regulation of macromolecule metabolic process	0.653895	1	GO:0010605	Gut	3
GO:00468832	0.977234	0.575965	17.9513	11	140	regulation of hormone secretion	6.0876	1	GO:0046883	Gut	3
GO:00310992	0.977266	0.563028	16.6691	10	130	regeneration	6.41834	1	GO:0031099	Gut	3
GO:19035322	0.977364	0.587188	19.2336	12	150	positive regulation of secretion by cell	5.78507	1	GO:1903532	Gut	3
GO:00303232	0.977507	0.54796	15.3869	9	120	respiratory tube development	6.77937	1	GO:0030323	Gut	3
GO:00430672	0.977852	0.813307	126.172	107	984	regulation of programmed cell death	1.19868	1	GO:0043067	Gut	3
GO:00063542	0.97801	0.530196	14.1046	8	110	DNA-templated transcription elongation	7.17157	1	GO:0006354	Gut	3
GO:00098962	0.978136	0.732585	54.7516	42	427	positive regulation of catabolic process	2.49864	1	GO:0009896	Gut	3
GO:00302162	0.978209	0.4635	10.0015	5	78	keratinocyte differentiation	8.91437	1	GO:0030216	Gut	3
GO:00028222	0.978209	0.4635	10.0015	5	78	regulation of adaptive immune response based on somatic recombination of immune receptors built from immunoglobulin superfamily domains	8.91437	1	GO:0002822	Gut	3
GO:00070442	0.978295	0.488998	11.4119	6	89	cell-substrate junction assembly	8.21639	1	GO:0007044	Gut	3
GO:00000032	0.978378	0.779355	86.0382	70	671	reproduction	1.68641	1	GO:0000003	Gut	3
GO:00339932	0.978571	0.760931	71.6771	57	559	response to lipid	1.97861	1	GO:0033993	Gut	3
GO:00102562	0.9786	0.718602	49.1097	37	383	endomembrane system organization	2.73599	1	GO:0010256	Gut	3
GO:00161972	0.979447	0.64035	28.081	19	219	endosomal transport	4.2971	1	GO:0016197	Gut	3
GO:00453212	0.979724	0.790927	100.527	83	784	leukocyte activation	1.46472	1	GO:0045321	Gut	3
GO:00163582	0.97975	0.609606	23.2085	15	181	dendrite development	4.96642	1	GO:0016358	Gut	3
GO:00400122	0.979858	0.765962	77.4472	62	604	regulation of locomotion	1.84343	1	GO:0040012	Gut	3
GO:00516402	0.979868	0.749749	66.2917	52	517	organelle localization	2.11024	1	GO:0051640	Gut	3
GO:20001452	0.980107	0.762507	75.2674	60	587	regulation of cell motility	1.88879	1	GO:2000145	Gut	3
GO:00305092	0.980113	0.457182	10.1297	5	79	BMP signaling pathway	8.69011	1	GO:0030509	Gut	3
GO:00487322	0.980282	0.675672	36.5438	26	285	gland development	3.47211	1	GO:0048732	Gut	3
GO:00071862	0.980282	0.675672	36.5438	26	285	G protein-coupled receptor signaling pathway	3.47211	1	GO:0007186	Gut	3
GO:00313992	0.981506	0.810472	132.327	112	1032	regulation of protein modification process	1.14069	1	GO:0031399	Gut	3
GO:19050372	0.981752	0.477377	11.6684	6	91	autophagosome organization	7.8592	1	GO:1905037	Gut	3
GO:00068902	0.98186	0.451031	10.2579	5	80	retrograde vesicle-mediated transport, Golgi to endoplasmic reticulum	8.47422	1	GO:0006890	Gut	3
GO:00165712	0.9821	0.533346	15.7715	9	123	histone methylation	6.45271	1	GO:0016571	Gut	3
GO:19033202	0.982291	0.625353	27.1834	18	212	regulation of protein modification by small protein conjugation or removal	4.34421	1	GO:1903320	Gut	3
GO:00506732	0.982457	0.649782	32.0559	22	250	epithelial cell proliferation	3.81814	1	GO:0050673	Gut	3
GO:00486392	0.982666	0.514861	14.4893	8	113	positive regulation of developmental growth	6.79583	1	GO:0048639	Gut	3
GO:00109752	0.983168	0.667689	36.9285	26	288	regulation of neuron projection development	3.40015	1	GO:0010975	Gut	3
GO:00024402	0.983282	0.471769	11.7966	6	92	production of molecular mediator of immune response	7.68927	1	GO:0002440	Gut	3
GO:00072762	0.983356	0.683714	41.6727	30	325	gamete generation	3.0808	1	GO:0007276	Gut	3
GO:00015012	0.983421	0.646865	32.1842	22	251	skeletal system development	3.78778	1	GO:0001501	Gut	3
GO:00027062	0.983463	0.445043	10.3861	5	81	regulation of lymphocyte mediated immunity	8.26627	1	GO:0002706	Gut	3
GO:00165702	0.983773	0.702833	48.725	36	380	histone modification	2.70424	1	GO:0016570	Gut	3
GO:00440892	0.984663	0.69067	45.3912	33	354	positive regulation of cellular component biogenesis	2.85639	1	GO:0044089	Gut	3
GO:00084062	0.984664	0.524024	16.028	9	125	gonad development	6.24787	1	GO:0008406	Gut	3
GO:00455972	0.984797	0.723603	59.2394	45	462	positive regulation of cell differentiation	2.28685	1	GO:0045597	Gut	3
GO:00066132	0.984838	0.487731	13.3353	7	104	cotranslational protein targeting to membrane	7.02006	1	GO:0006613	Gut	3
GO:00717722	0.984932	0.439211	10.5144	5	82	response to BMP	8.06588	1	GO:0071772	Gut	3
GO:00717732	0.984932	0.439211	10.5144	5	82	cellular response to BMP stimulus	8.06588	1	GO:0071773	Gut	3
GO:00108112	0.984932	0.439211	10.5144	5	82	positive regulation of cell-substrate adhesion	8.06588	1	GO:0010811	Gut	3
GO:00468792	0.985097	0.573181	21.2851	13	166	hormone secretion	5.11725	1	GO:0046879	Gut	3
GO:00313312	0.985117	0.656997	36.0309	25	281	positive regulation of cellular catabolic process	3.43429	1	GO:0031331	Gut	3
GO:00071602	0.985193	0.549967	18.7207	11	146	cell-matrix adhesion	5.59753	1	GO:0007160	Gut	3
GO:00105582	0.985635	0.829848	193.233	168	1507	negative regulation of macromolecule biosynthetic process	0.802403	1	GO:0010558	Gut	3
GO:00030062	0.985975	0.715516	57.1878	43	446	developmental process involved in reproduction	2.34481	1	GO:0003006	Gut	3
GO:00027032	0.986067	0.482696	13.4635	7	105	regulation of leukocyte mediated immunity	6.88698	1	GO:0002703	Gut	3
GO:00319292	0.986067	0.482696	13.4635	7	105	TOR signaling	6.88698	1	GO:0031929	Gut	3
GO:00099142	0.986092	0.56939	21.4134	13	167	hormone transport	5.05615	1	GO:0009914	Gut	3
GO:00017752	0.986126	0.785946	111.811	92	872	cell activation	1.31239	1	GO:0001775	Gut	3
GO:00508632	0.986155	0.579173	22.6956	14	177	regulation of T cell activation	4.8472	1	GO:0050863	Gut	3
GO:00066382	0.986277	0.433528	10.6426	5	83	neutral lipid metabolic process	7.8727	1	GO:0006638	Gut	3
GO:00066392	0.986277	0.433528	10.6426	5	83	acylglycerol metabolic process	7.8727	1	GO:0006639	Gut	3
GO:00321022	0.986287	0.587911	23.9778	15	187	negative regulation of response to external stimulus	4.65284	1	GO:0032102	Gut	3
GO:00602842	0.98636	0.727865	64.1119	49	500	regulation of cell development	2.12601	1	GO:0060284	Gut	3
GO:00486462	0.986638	0.748533	77.7036	61	606	anatomical structure formation involved in morphogenesis	1.80175	1	GO:0048646	Gut	3
GO:00068972	0.986677	0.718164	59.6241	45	465	endocytosis	2.25744	1	GO:0006897	Gut	3
GO:00400112	0.986846	0.759388	86.6793	69	676	locomotion	1.63782	1	GO:0040011	Gut	3
GO:00421102	0.986934	0.645797	35.1333	24	274	T cell activation	3.46753	1	GO:0042110	Gut	3
GO:00506782	0.986974	0.609269	27.8246	18	217	regulation of epithelial cell proliferation	4.14632	1	GO:0050678	Gut	3
GO:00070172	0.987183	0.731406	67.7022	52	528	microtubule-based process	2.02323	1	GO:0007017	Gut	3
GO:00343292	0.98727	0.615119	29.1068	19	227	cell junction assembly	3.99955	1	GO:0034329	Gut	3
GO:00485832	0.987439	0.852662	304.916	274	2378	regulation of response to stimulus	0.525577	1	GO:0048583	Gut	3
GO:00451372	0.987879	0.510628	16.4126	9	128	development of primary sexual characteristics	5.95844	1	GO:0045137	Gut	3
GO:00076002	0.987968	0.550636	20.3876	12	159	sensory perception	5.14869	1	GO:0007600	Gut	3
GO:00082852	0.988147	0.726434	66.8046	51	521	negative regulation of cell population proliferation	2.038	1	GO:0008285	Gut	3
GO:00507962	0.98825	0.472928	13.7199	7	107	regulation of insulin secretion	6.63193	1	GO:0050796	Gut	3
GO:00509002	0.988507	0.603059	28.081	18	219	leukocyte migration	4.07093	1	GO:0050900	Gut	3
GO:00109772	0.988635	0.422588	10.899	5	85	negative regulation of neuron projection development	7.50657	1	GO:0010977	Gut	3
GO:00098902	0.988713	0.824801	198.619	172	1549	negative regulation of biosynthetic process	0.777562	1	GO:0009890	Gut	3
GO:00018192	0.988772	0.577621	24.3625	15	190	positive regulation of cytokine production	4.50706	1	GO:0001819	Gut	3
GO:00605412	0.988803	0.506311	16.5409	9	129	respiratory system development	5.86641	1	GO:0060541	Gut	3
GO:00510932	0.988836	0.708716	58.9829	44	460	negative regulation of developmental process	2.25552	1	GO:0051093	Gut	3
GO:00300982	0.988878	0.585831	25.6448	16	200	lymphocyte differentiation	4.3388	1	GO:0030098	Gut	3
GO:00903042	0.988966	0.865681	455.579	420	3553	nucleic acid metabolic process	0.360885	1	GO:0090304	Gut	3
GO:00706632	0.989218	0.468189	13.8482	7	108	regulation of leukocyte proliferation	6.50969	1	GO:0070663	Gut	3
GO:00301682	0.989287	0.445579	12.4377	6	97	platelet activation	6.91699	1	GO:0030168	Gut	3
GO:00015252	0.989483	0.650297	39.2365	27	306	angiogenesis	3.12774	1	GO:0001525	Gut	3
GO:00019442	0.989807	0.700114	56.9314	42	444	vasculature development	2.31096	1	GO:0001944	Gut	3
GO:00070302	0.990212	0.482274	15.3869	8	120	Golgi organization	6.02611	1	GO:0007030	Gut	3
GO:00027532	0.990213	0.440682	12.5659	6	98	cytosolic pattern recognition receptor signaling pathway	6.77655	1	GO:0002753	Gut	3
GO:00328862	0.990214	0.55115	22.0545	13	172	regulation of microtubule-based process	4.76646	1	GO:0032886	Gut	3
GO:00484682	0.990246	0.81794	190.797	164	1488	cell development	0.803429	1	GO:0048468	Gut	3
GO:00485142	0.990729	0.668973	46.6735	33	364	blood vessel morphogenesis	2.7016	1	GO:0048514	Gut	3
GO:00150312	0.990737	0.812841	181.437	155	1415	protein transport	0.839708	1	GO:0015031	Gut	3
GO:00018162	0.990835	0.664874	45.5194	32	355	cytokine production	2.75425	1	GO:0001816	Gut	3
GO:00069002	0.991063	0.435891	12.6942	6	99	vesicle budding from membrane	6.64034	1	GO:0006900	Gut	3
GO:00307052	0.991205	0.522412	19.6182	11	153	cytoskeleton-dependent intracellular transport	5.09706	1	GO:0030705	Gut	3
GO:00508962	0.991336	0.866379	616.5	578	4808	response to stimulus	0.271212	1	GO:0050896	Gut	3
GO:00313272	0.991412	0.816631	196.695	169	1534	negative regulation of cellular biosynthetic process	0.779015	1	GO:0031327	Gut	3
GO:00320062	0.991464	0.407166	11.2837	5	88	regulation of TOR signaling	7.00349	1	GO:0032006	Gut	3
GO:00030082	0.991668	0.74776	91.5518	72	714	system process	1.53195	1	GO:0003008	Gut	3
GO:00102432	0.991763	0.748686	92.7058	73	723	response to organonitrogen compound	1.5148	1	GO:0010243	Gut	3
GO:00075482	0.991849	0.518696	19.7465	11	154	sex differentiation	5.03108	1	GO:0007548	Gut	3
GO:00106382	0.991888	0.670534	49.3662	35	385	positive regulation of organelle organization	2.56128	1	GO:0010638	Gut	3
GO:00162362	0.99198	0.629077	37.4413	25	292	macroautophagy	3.18042	1	GO:0016236	Gut	3
GO:19018732	0.992034	0.638454	39.8776	27	311	regulation of post-translational protein modification	3.02798	1	GO:1901873	Gut	3
GO:00190832	0.992111	0.540746	22.4392	13	175	viral transcription	4.60444	1	GO:0019083	Gut	3
GO:00425942	0.992246	0.528657	21.1569	12	165	response to starvation	4.78105	1	GO:0042594	Gut	3
GO:00615642	0.992716	0.63932	41.2881	28	322	axon development	2.92925	1	GO:0061564	Gut	3
GO:00303342	0.992754	0.714504	71.6771	54	559	regulation of cell migration	1.87448	1	GO:0030334	Gut	3
GO:00715602	0.992803	0.52516	21.2851	12	166	cellular response to transforming growth factor beta stimulus	4.72362	1	GO:0071560	Gut	3
GO:00063252	0.992967	0.696242	62.5732	46	488	chromatin organization	2.09521	1	GO:0006325	Gut	3
GO:00313242	0.992969	0.825585	242.087	211	1888	negative regulation of cellular metabolic process	0.642078	1	GO:0031324	Gut	3
GO:00071592	0.993045	0.554932	25.2601	15	197	leukocyte cell-cell adhesion	4.19246	1	GO:0007159	Gut	3
GO:00987272	0.993104	0.481851	17.3102	9	135	maintenance of cell number	5.35654	1	GO:0098727	Gut	3
GO:00071792	0.993104	0.481851	17.3102	9	135	transforming growth factor beta receptor signaling pathway	5.35654	1	GO:0007179	Gut	3
GO:00650092	0.993487	0.821521	234.008	203	1825	regulation of molecular function	0.661119	1	GO:0065009	Gut	3
GO:00433932	0.993526	0.507853	20.1311	11	157	regulation of protein binding	4.84064	1	GO:0043393	Gut	3
GO:00105082	0.99362	0.441615	14.6175	7	114	positive regulation of autophagy	5.84249	1	GO:0010508	Gut	3
GO:00486082	0.993661	0.53072	22.8238	13	178	reproductive structure development	4.45054	1	GO:0048608	Gut	3
GO:00516562	0.99379	0.64564	45.263	31	353	establishment of organelle localization	2.6985	1	GO:0051656	Gut	3
GO:00015682	0.993851	0.669707	53.5975	38	418	blood vessel development	2.35907	1	GO:0001568	Gut	3
GO:00451842	0.993977	0.805012	190.797	162	1488	establishment of protein localization	0.793631	1	GO:0045184	Gut	3
GO:00160702	0.993988	0.849294	406.982	369	3174	RNA metabolic process	0.397303	1	GO:0016070	Gut	3
GO:00024492	0.994104	0.45742	16.1562	8	126	lymphocyte mediated immunity	5.46586	1	GO:0002449	Gut	3
GO:00098922	0.99425	0.826815	266.193	233	2076	negative regulation of metabolic process	0.586423	1	GO:0009892	Gut	3
GO:00971912	0.994258	0.514938	21.6698	12	169	extrinsic apoptotic signaling pathway	4.5574	1	GO:0097191	Gut	3
GO:00506702	0.994364	0.413403	13.3353	6	104	regulation of lymphocyte proliferation	6.0172	1	GO:0050670	Gut	3
GO:00330362	0.994503	0.830162	286.324	252	2233	macromolecule localization	0.548192	1	GO:0033036	Gut	3
GO:00614582	0.994531	0.524237	23.0803	13	180	reproductive system development	4.35219	1	GO:0061458	Gut	3
GO:00466512	0.994617	0.470474	17.6949	9	138	lymphocyte proliferation	5.12618	1	GO:0046651	Gut	3
GO:00199322	0.994662	0.433408	14.874	7	116	second-messenger-mediated signaling	5.64276	1	GO:0019932	Gut	3
GO:19016982	0.994672	0.740303	98.6041	77	769	response to nitrogen compound	1.41237	1	GO:1901698	Gut	3
GO:00715592	0.994678	0.511616	21.798	12	170	response to transforming growth factor beta	4.50394	1	GO:0071559	Gut	3
GO:00605602	0.99472	0.48495	19.1053	10	149	developmental growth involved in morphogenesis	4.88582	1	GO:0060560	Gut	3
GO:00328802	0.994809	0.71456	79.4988	60	620	regulation of protein localization	1.69308	1	GO:0032880	Gut	3
GO:00069152	0.994817	0.78744	161.306	134	1258	apoptotic process	0.918445	1	GO:0006915	Gut	3
GO:00420982	0.994866	0.409177	13.4635	6	105	T cell proliferation	5.90313	1	GO:0042098	Gut	3
GO:00507932	0.994899	0.797893	184.001	155	1435	regulation of developmental process	0.816465	1	GO:0050793	Gut	3
GO:19054752	0.99513	0.481427	19.2336	10	150	regulation of protein localization to membrane	4.82089	1	GO:1905475	Gut	3
GO:00440932	0.995239	0.77789	148.611	122	1159	positive regulation of molecular function	0.985151	1	GO:0044093	Gut	3
GO:00351482	0.995241	0.379442	12.053	5	94	tube formation	6.13796	1	GO:0035148	Gut	3
GO:00329442	0.995326	0.405037	13.5917	6	106	regulation of mononuclear cell proliferation	5.79227	1	GO:0032944	Gut	3
GO:00510982	0.995365	0.596228	36.1591	23	282	regulation of binding	3.13718	1	GO:0051098	Gut	3
GO:00161922	0.995405	0.794941	183.36	154	1430	vesicle-mediated transport	0.81688	1	GO:0016192	Gut	3
GO:19030372	0.995433	0.505098	22.0545	12	172	regulation of leukocyte cell-cell adhesion	4.39981	1	GO:1903037	Gut	3
GO:00514952	0.995446	0.463179	17.9513	9	140	positive regulation of cytoskeleton organization	4.98077	1	GO:0051495	Gut	3
GO:00224092	0.995861	0.474532	19.49	10	152	positive regulation of cell-cell adhesion	4.69486	1	GO:0022409	Gut	3
GO:00162412	0.995861	0.474532	19.49	10	152	regulation of macroautophagy	4.69486	1	GO:0016241	Gut	3
GO:00063572	0.99588	0.786827	171.948	143	1341	regulation of transcription by RNA polymerase II	0.862558	1	GO:0006357	Gut	3
GO:00071782	0.996058	0.531047	26.2859	15	205	transmembrane receptor protein serine/threonine kinase signaling pathway	3.87162	1	GO:0007178	Gut	3
GO:00487712	0.996096	0.371013	12.3095	5	96	tissue remodeling	5.88487	1	GO:0048771	Gut	3
GO:19017012	0.996134	0.731081	99.6299	77	777	cellular response to oxygen-containing compound	1.38343	1	GO:1901701	Gut	3
GO:00329432	0.996152	0.456103	18.2078	9	142	mononuclear cell proliferation	4.84145	1	GO:0032943	Gut	3
GO:00486092	0.996191	0.639386	50.0073	34	390	multicellular organismal reproductive process	2.42471	1	GO:0048609	Gut	3
GO:00105062	0.996225	0.594215	37.826	24	295	regulation of autophagy	2.99142	1	GO:0010506	Gut	3
GO:00607592	0.99628	0.417864	15.3869	7	120	regulation of response to cytokine stimulus	5.27285	1	GO:0060759	Gut	3
GO:00974852	0.996465	0.452645	18.336	9	143	neuron projection guidance	4.77397	1	GO:0097485	Gut	3
GO:00074112	0.996465	0.452645	18.336	9	143	axon guidance	4.77397	1	GO:0007411	Gut	3
GO:19901382	0.996481	0.393097	13.9764	6	109	neuron projection extension	5.47782	1	GO:1990138	Gut	3
GO:00517162	0.996482	0.847338	524.051	481	4087	cellular response to stimulus	0.312353	1	GO:0051716	Gut	3
GO:00512412	0.996499	0.686876	71.4207	52	557	negative regulation of multicellular organismal process	1.81804	1	GO:0051241	Gut	3
GO:19013622	0.996717	0.832053	360.694	321	2813	organic cyclic compound biosynthetic process	0.440023	1	GO:1901362	Gut	3
GO:00125012	0.9968	0.777562	166.434	137	1298	programmed cell death	0.882025	1	GO:0012501	Gut	3
GO:00619192	0.996869	0.658684	60.0087	42	468	process utilizing autophagic mechanism	2.08002	1	GO:0061919	Gut	3
GO:00069142	0.996869	0.658684	60.0087	42	468	autophagy	2.08002	1	GO:0006914	Gut	3
GO:00508172	0.996909	0.511761	25.3883	14	198	coagulation	3.87353	1	GO:0050817	Gut	3
GO:00074092	0.997017	0.580038	37.0567	23	289	axonogenesis	2.98705	1	GO:0007409	Gut	3
GO:00026972	0.99702	0.44588	18.5925	9	145	regulation of immune effector process	4.64319	1	GO:0002697	Gut	3
GO:00198272	0.997066	0.427962	17.182	8	134	stem cell population maintenance	4.8327	1	GO:0019827	Gut	3
GO:00517012	0.997066	0.427962	17.182	8	134	biological process involved in interaction with host	4.8327	1	GO:0051701	Gut	3
GO:00083612	0.997066	0.427962	17.182	8	134	regulation of cell size	4.8327	1	GO:0008361	Gut	3
GO:00301542	0.997111	0.816025	284.144	247	2216	cell differentiation	0.545591	1	GO:0030154	Gut	3
GO:00075992	0.997132	0.508933	25.5165	14	199	hemostasis	3.8347	1	GO:0007599	Gut	3
GO:00488692	0.99719	0.815483	284.272	247	2217	cellular developmental process	0.545099	1	GO:0048869	Gut	3
GO:00181302	0.997199	0.827174	347.999	308	2714	heterocycle biosynthetic process	0.453566	1	GO:0018130	Gut	3
GO:00194382	0.997207	0.826968	346.974	307	2706	aromatic compound biosynthetic process	0.454771	1	GO:0019438	Gut	3
GO:19021152	0.997262	0.458113	20.1311	10	157	regulation of organelle assembly	4.40058	1	GO:1902115	Gut	3
GO:00485882	0.997266	0.442572	18.7207	9	146	developmental cell growth	4.5798	1	GO:0048588	Gut	3
GO:00421132	0.997492	0.439312	18.8489	9	147	B cell activation	4.5177	1	GO:0042113	Gut	3
GO:00160322	0.997587	0.720923	103.348	79	806	viral process	1.31907	1	GO:0016032	Gut	3
GO:00220082	0.997594	0.73886	121.3	95	946	neurogenesis	1.15147	1	GO:0022008	Gut	3
GO:00486382	0.997715	0.500628	25.9012	14	202	regulation of developmental growth	3.72164	1	GO:0048638	Gut	3
GO:00071662	0.997726	0.789542	210.928	177	1645	cell surface receptor signaling pathway	0.709498	1	GO:0007166	Gut	3
GO:00508072	0.997824	0.374672	14.6175	6	114	regulation of synapse organization	5.00785	1	GO:0050807	Gut	3
GO:00512512	0.997872	0.448787	20.5158	10	160	positive regulation of lymphocyte activation	4.23711	1	GO:0051251	Gut	3
GO:00325042	0.997889	0.623884	52.5718	35	410	multicellular organism reproduction	2.25845	1	GO:0032504	Gut	3
GO:00400072	0.997901	0.68232	78.6012	57	613	growth	1.64537	1	GO:0040007	Gut	3
GO:00160502	0.997957	0.554524	35.2615	21	275	vesicle organization	3.01206	1	GO:0016050	Gut	3
GO:00516682	0.998053	0.667468	71.8053	51	560	localization within membrane	1.76402	1	GO:0051668	Gut	3
GO:00096112	0.998062	0.60971	49.1097	32	383	response to wounding	2.36626	1	GO:0009611	Gut	3
GO:00424452	0.998071	0.344222	13.2071	5	103	hormone metabolic process	5.11217	1	GO:0042445	Gut	3
GO:00712162	0.998209	0.367771	14.874	6	116	cellular response to biotic stimulus	4.83665	1	GO:0071216	Gut	3
GO:00603482	0.998209	0.367771	14.874	6	116	bone development	4.83665	1	GO:0060348	Gut	3
GO:00082192	0.998215	0.764537	168.614	137	1315	cell death	0.859367	1	GO:0008219	Gut	3
GO:00063662	0.998222	0.775949	191.438	158	1493	transcription by RNA polymerase II	0.76886	1	GO:0006366	Gut	3
GO:00070412	0.998258	0.340703	13.3353	5	104	lysosomal transport	5.01433	1	GO:0007041	Gut	3
GO:00900922	0.998385	0.386616	16.5409	7	129	regulation of transmembrane receptor protein serine/threonine kinase signaling pathway	4.56277	1	GO:0090092	Gut	3
GO:00075962	0.998399	0.47747	25.1319	13	196	blood coagulation	3.67063	1	GO:0007596	Gut	3
GO:00991732	0.998428	0.337256	13.4635	5	105	postsynapse organization	4.91927	1	GO:0099173	Gut	3
GO:00026962	0.998481	0.451125	22.4392	11	175	positive regulation of leukocyte activation	3.89607	1	GO:0002696	Gut	3
GO:01200352	0.998502	0.613599	53.3411	35	416	regulation of plasma membrane bounded cell projection organization	2.19377	1	GO:0120035	Gut	3
GO:00508032	0.998528	0.361116	15.1304	6	118	regulation of synapse structure or activity	4.67409	1	GO:0050803	Gut	3
GO:00420602	0.998552	0.562009	39.7494	24	310	wound healing	2.70893	1	GO:0042060	Gut	3
GO:00459442	0.998678	0.686553	90.2696	66	704	positive regulation of transcription by RNA polymerase II	1.44447	1	GO:0045944	Gut	3
GO:00301822	0.998711	0.701242	101.81	76	794	neuron differentiation	1.30762	1	GO:0030182	Gut	3
GO:00081042	0.998719	0.790078	247.472	209	1930	protein localization	0.608613	1	GO:0008104	Gut	3
GO:00444032	0.998721	0.458287	24.1061	12	188	biological process involved in symbiotic interaction	3.68278	1	GO:0044403	Gut	3
GO:00726572	0.998754	0.637386	64.6248	44	504	protein localization to membrane	1.87889	1	GO:0072657	Gut	3
GO:00001222	0.998863	0.657556	75.5238	53	589	negative regulation of transcription by RNA polymerase II	1.65712	1	GO:0000122	Gut	3
GO:00508082	0.998863	0.477232	27.0552	14	211	synapse organization	3.41093	1	GO:0050808	Gut	3
GO:00071692	0.998865	0.629055	62.445	42	487	transmembrane receptor protein tyrosine kinase signaling pathway	1.92088	1	GO:0007169	Gut	3
GO:00987812	0.998929	0.42565	21.5416	10	168	ncRNA transcription	3.84318	1	GO:0098781	Gut	3
GO:00707272	0.99894	0.786624	248.241	209	1936	cellular macromolecule localization	0.604847	1	GO:0070727	Gut	3
GO:00073992	0.998941	0.753053	169.384	136	1321	nervous system development	0.845362	1	GO:0007399	Gut	3
GO:00346542	0.998971	0.8079	341.204	297	2661	nucleobase-containing compound biosynthetic process	0.454963	1	GO:0034654	Gut	3
GO:00022372	0.999018	0.422921	21.6698	10	169	response to molecule of bacterial origin	3.79784	1	GO:0002237	Gut	3
GO:00328682	0.999055	0.481651	28.7221	15	224	response to insulin	3.24269	1	GO:0032868	Gut	3
GO:00313442	0.999063	0.600379	54.3669	35	424	regulation of cell projection organization	2.11177	1	GO:0031344	Gut	3
GO:19017002	0.999069	0.729403	138.866	108	1083	response to oxygen-containing compound	0.998795	1	GO:1901700	Gut	3
GO:00508672	0.999085	0.434885	23.2085	11	181	positive regulation of cell activation	3.64204	1	GO:0050867	Gut	3
GO:00324962	0.999207	0.400857	20.5158	9	160	response to lipopolysaccharide	3.8134	1	GO:0032496	Gut	3
GO:00352392	0.999213	0.622377	64.4966	43	503	tube morphogenesis	1.8435	1	GO:0035239	Gut	3
GO:00108172	0.999218	0.502654	33.0817	18	258	regulation of hormone levels	2.93321	1	GO:0010817	Gut	3
GO:00726592	0.999236	0.465135	27.6963	14	216	protein localization to plasma membrane	3.25484	1	GO:0072659	Gut	3
GO:00434342	0.999258	0.548122	42.3139	25	330	response to peptide hormone	2.49013	1	GO:0043434	Gut	3
GO:00082842	0.99929	0.669885	90.7824	65	708	positive regulation of cell population proliferation	1.40655	1	GO:0008284	Gut	3
GO:00488702	0.999349	0.701264	117.453	88	916	cell motility	1.13763	1	GO:0048870	Gut	3
GO:00481932	0.999352	0.544416	42.5703	25	332	Golgi vesicle transport	2.46022	1	GO:0048193	Gut	3
GO:00486992	0.999407	0.686295	106.298	78	829	generation of neurons	1.23111	1	GO:0048699	Gut	3
GO:00343302	0.999417	0.571449	50.392	31	393	cell junction organization	2.17714	1	GO:0034330	Gut	3
GO:00511722	0.999439	0.754738	197.849	160	1543	negative regulation of nitrogen compound metabolic process	0.72895	1	GO:0051172	Gut	3
GO:00019592	0.999445	0.306226	14.7457	5	115	regulation of cytokine-mediated signaling pathway	4.10095	1	GO:0001959	Gut	3
GO:00096532	0.999449	0.752818	194.644	157	1518	anatomical structure morphogenesis	0.739036	1	GO:0009653	Gut	3
GO:00510942	0.999451	0.660382	89.1155	63	695	positive regulation of developmental process	1.41475	1	GO:0051094	Gut	3
GO:00009562	0.999529	0.440491	27.0552	13	211	nuclear-transcribed mRNA catabolic process	3.16729	1	GO:0000956	Gut	3
GO:00516482	0.999532	0.428407	25.6448	12	200	vesicle localization	3.2541	1	GO:0051648	Gut	3
GO:00902872	0.999534	0.368443	19.7465	8	154	regulation of cellular response to growth factor stimulus	3.65896	1	GO:0090287	Gut	3
GO:00224072	0.999545	0.470239	31.2866	16	244	regulation of cell-cell adhesion	2.91508	1	GO:0022407	Gut	3
GO:00082862	0.999551	0.300685	15.0022	5	117	insulin receptor signaling pathway	3.96194	1	GO:0008286	Gut	3
GO:00512532	0.999679	0.680356	113.735	83	887	negative regulation of RNA metabolic process	1.1443	1	GO:0051253	Gut	3
GO:00328692	0.999692	0.390338	23.3367	10	182	cellular response to insulin stimulus	3.27466	1	GO:0032869	Gut	3
GO:00459342	0.999701	0.689012	123.095	91	960	negative regulation of nucleobase-containing compound metabolic process	1.07105	1	GO:0045934	Gut	3
GO:00516502	0.999705	0.403352	24.8754	11	194	establishment of vesicle localization	3.17029	1	GO:0051650	Gut	3
GO:00486672	0.99973	0.538123	48.0839	28	375	cell morphogenesis involved in neuron differentiation	2.15976	1	GO:0048667	Gut	3
GO:00097192	0.999731	0.703979	141.559	107	1104	response to endogenous stimulus	0.952259	1	GO:0009719	Gut	3
GO:19026792	0.999775	0.658753	103.092	73	804	negative regulation of RNA biosynthetic process	1.22496	1	GO:1902679	Gut	3
GO:00512492	0.999777	0.442482	31.0302	15	242	regulation of lymphocyte activation	2.77824	1	GO:0051249	Gut	3
GO:00486662	0.999786	0.630111	85.5253	58	667	neuron development	1.41412	1	GO:0048666	Gut	3
GO:00714172	0.999795	0.550515	53.7258	32	419	cellular response to organonitrogen compound	1.97711	1	GO:0071417	Gut	3
GO:00458922	0.999797	0.655055	102.194	72	797	negative regulation of DNA-templated transcription	1.22949	1	GO:0045892	Gut	3
GO:00329892	0.9998	0.577173	62.5732	39	488	cellular component morphogenesis	1.77637	1	GO:0032989	Gut	3
GO:20000262	0.999802	0.64961	98.7323	69	770	regulation of multicellular organismal development	1.26234	1	GO:2000026	Gut	3
GO:00713752	0.999811	0.43851	31.2866	15	244	cellular response to peptide hormone stimulus	2.73288	1	GO:0071375	Gut	3
GO:00457852	0.999812	0.447991	32.6971	16	255	positive regulation of cell adhesion	2.669	1	GO:0045785	Gut	3
GO:00512402	0.999837	0.647477	100.399	70	783	positive regulation of multicellular organismal process	1.23847	1	GO:0051240	Gut	3
GO:00488122	0.999843	0.535524	51.6742	30	403	neuron projection morphogenesis	2.00365	1	GO:0048812	Gut	3
GO:00457652	0.999846	0.322125	19.6182	7	153	regulation of angiogenesis	3.24358	1	GO:0045765	Gut	3
GO:00458932	0.999851	0.674774	123.864	90	966	positive regulation of DNA-templated transcription	1.04616	1	GO:0045893	Gut	3
GO:00009022	0.999857	0.608103	79.2423	52	618	cell morphogenesis	1.47685	1	GO:0000902	Gut	3
GO:19026802	0.999864	0.673058	124.121	90	968	positive regulation of RNA biosynthetic process	1.04184	1	GO:1902680	Gut	3
GO:19016522	0.999866	0.51692	48.0839	27	375	response to peptide	2.08262	1	GO:1901652	Gut	3
GO:19013422	0.999874	0.317694	19.8747	7	155	regulation of vasculature development	3.16042	1	GO:1901342	Gut	3
GO:00512392	0.999877	0.723471	191.951	150	1497	regulation of multicellular organismal process	0.726035	1	GO:0051239	Gut	3
GO:00466492	0.999881	0.524599	50.9048	29	397	lymphocyte activation	1.99584	1	GO:0046649	Gut	3
GO:00071652	0.999884	0.785381	410.829	355	3204	signal transduction	0.375105	1	GO:0007165	Gut	3
GO:00508782	0.999885	0.436698	33.4664	16	261	regulation of body fluid levels	2.5477	1	GO:0050878	Gut	3
GO:00301552	0.999887	0.537397	54.8798	32	428	regulation of cell adhesion	1.89484	1	GO:0030155	Gut	3
GO:01200392	0.999895	0.531427	53.7258	31	419	plasma membrane bounded cell projection morphogenesis	1.91533	1	GO:0120039	Gut	3
GO:00488582	0.999902	0.529995	53.854	31	420	cell projection morphogenesis	1.90622	1	GO:0048858	Gut	3
GO:00026942	0.999903	0.442037	35.1333	17	274	regulation of leukocyte activation	2.45616	1	GO:0002694	Gut	3
GO:00488562	0.999904	0.781756	403.264	347	3145	anatomical structure development	0.380538	1	GO:0048856	Gut	3
GO:00070332	0.999907	0.311269	20.2594	7	158	vacuole organization	3.04154	1	GO:0007033	Gut	3
GO:00096172	0.999911	0.421462	32.4406	15	253	response to bacterium	2.54191	1	GO:0009617	Gut	3
GO:00485232	0.999912	0.780897	405.7	349	3164	negative regulation of cellular process	0.378148	1	GO:0048523	Gut	3
GO:19016992	0.999914	0.540343	57.9572	34	452	cellular response to nitrogen compound	1.80514	1	GO:1901699	Gut	3
GO:00714952	0.999917	0.660665	121.941	87	951	cellular response to endogenous stimulus	1.04344	1	GO:0071495	Gut	3
GO:00098912	0.999917	0.716716	192.079	149	1498	positive regulation of biosynthetic process	0.720232	1	GO:0009891	Gut	3
GO:00512542	0.999922	0.67835	140.533	103	1096	positive regulation of RNA metabolic process	0.930092	1	GO:0051254	Gut	3
GO:00329902	0.999925	0.533406	56.9314	33	444	cell part morphogenesis	1.81576	1	GO:0032990	Gut	3
GO:00713632	0.999925	0.528979	55.6491	32	434	cellular response to growth factor stimulus	1.84281	1	GO:0071363	Gut	3
GO:00313282	0.999926	0.714404	191.31	148	1492	positive regulation of cellular biosynthetic process	0.721163	1	GO:0031328	Gut	3
GO:00325022	0.999926	0.782821	437.5	379	3412	developmental process	0.353127	1	GO:0032502	Gut	3
GO:00164772	0.999929	0.642096	109.503	76	854	cell migration	1.13034	1	GO:0016477	Gut	3
GO:00230522	0.999934	0.780988	433.781	375	3383	signaling	0.355416	1	GO:0023052	Gut	3
GO:19907782	0.999939	0.403503	31.5431	14	246	protein localization to cell periphery	2.50939	1	GO:1990778	Gut	3
GO:00352952	0.999941	0.585946	78.7294	50	614	tube development	1.43861	1	GO:0035295	Gut	3
GO:00485892	0.999944	0.513857	53.5975	30	418	developmental growth	1.86242	1	GO:0048589	Gut	3
GO:00300302	0.999947	0.653071	123.095	87	960	cell projection organization	1.02397	1	GO:0030030	Gut	3
GO:00192192	0.999947	0.761106	334.151	279	2606	regulation of nucleobase-containing compound metabolic process	0.44562	1	GO:0019219	Gut	3
GO:01200362	0.99995	0.649376	120.915	85	943	plasma membrane bounded cell projection organization	1.03682	1	GO:0120036	Gut	3
GO:00708482	0.999954	0.524013	57.8289	33	451	response to growth factor	1.75983	1	GO:0070848	Gut	3
GO:00459352	0.999958	0.681156	157.074	116	1225	positive regulation of nucleobase-containing compound metabolic process	0.838485	1	GO:0045935	Gut	3
GO:00071542	0.999959	0.775585	439.808	379	3430	cell communication	0.34943	1	GO:0007154	Gut	3
GO:00485192	0.999961	0.77341	426.472	366	3326	negative regulation of biological process	0.358878	1	GO:0048519	Gut	3
GO:00800902	0.999961	0.779624	482.25	420	3761	regulation of primary metabolic process	0.322071	1	GO:0080090	Gut	3
GO:19016532	0.999962	0.414031	35.1333	16	274	cellular response to peptide	2.31168	1	GO:1901653	Gut	3
GO:00105572	0.999965	0.697882	184.642	140	1440	positive regulation of macromolecule biosynthetic process	0.73234	1	GO:0010557	Gut	3
GO:00311752	0.999966	0.576079	79.8834	50	623	neuron projection development	1.39734	1	GO:0031175	Gut	3
GO:00071672	0.999973	0.584595	86.5511	55	675	enzyme-linked receptor protein signaling pathway	1.30938	1	GO:0007167	Gut	3
GO:00508652	0.999974	0.424028	38.5954	18	301	regulation of cell activation	2.15501	1	GO:0050865	Gut	3
GO:00512522	0.999975	0.74515	310.173	254	2419	regulation of RNA metabolic process	0.470838	1	GO:0051252	Gut	3
GO:00063552	0.999975	0.735324	277.989	224	2168	regulation of DNA-templated transcription	0.516939	1	GO:0006355	Gut	3
GO:20011412	0.999976	0.735395	279.143	225	2177	regulation of RNA biosynthetic process	0.514962	1	GO:2001141	Gut	3
GO:00511732	0.999982	0.720548	248.498	196	1938	positive regulation of nitrogen compound metabolic process	0.566054	1	GO:0051173	Gut	3
GO:00098892	0.999982	0.762651	419.035	356	3268	regulation of biosynthetic process	0.361573	1	GO:0009889	Gut	3
GO:00511712	0.999984	0.767079	460.836	396	3594	regulation of nitrogen compound metabolic process	0.332544	1	GO:0051171	Gut	3
GO:00104682	0.999986	0.756165	393.647	331	3070	regulation of gene expression	0.380944	1	GO:0010468	Gut	3
GO:00485182	0.999986	0.76708	476.864	411	3719	positive regulation of biological process	0.322329	1	GO:0048518	Gut	3
GO:00082832	0.999987	0.709023	233.111	181	1818	cell population proliferation	0.594019	1	GO:0008283	Gut	3
GO:00485222	0.999988	0.760363	436.089	371	3401	positive regulation of cellular process	0.347913	1	GO:0048522	Gut	3
GO:00105562	0.999988	0.755514	403.777	340	3149	regulation of macromolecule biosynthetic process	0.371915	1	GO:0010556	Gut	3
GO:00313262	0.999988	0.75698	414.291	350	3231	regulation of cellular biosynthetic process	0.363667	1	GO:0031326	Gut	3
GO:00063512	0.999992	0.727735	298.761	240	2330	DNA-templated transcription	0.479523	1	GO:0006351	Gut	3
GO:00602552	0.999995	0.759019	500.842	431	3906	regulation of macromolecule metabolic process	0.306424	1	GO:0060255	Gut	3
GO:00327742	0.999995	0.722789	302.48	242	2359	RNA biosynthetic process	0.471704	1	GO:0032774	Gut	3
GO:00106042	0.999996	0.709937	270.424	212	2109	positive regulation of macromolecule metabolic process	0.517002	1	GO:0010604	Gut	3
GO:00487312	0.999996	0.706086	265.423	207	2070	system development	0.52401	1	GO:0048731	Gut	3
GO:00421272	0.999997	0.643352	161.562	114	1260	regulation of cell population proliferation	0.778885	1	GO:0042127	Gut	3
GO:00072752	0.999997	0.723612	330.176	266	2575	multicellular organism development	0.435148	1	GO:0007275	Gut	3
GO:00325012	0.999998	0.748697	480.967	409	3751	multicellular organismal process	0.315311	1	GO:0032501	Gut	3
GO:00986092	0.999999	0.420392	51.546	24	402	cell-cell adhesion	1.6109	1	GO:0098609	Gut	3
GO:00098932	0.999999	0.704255	297.095	233	2317	positive regulation of metabolic process	0.470775	1	GO:0009893	Gut	3
GO:00313252	0.999999	0.680443	260.038	197	2028	positive regulation of cellular metabolic process	0.519565	1	GO:0031325	Gut	3
GO:00313232	1	0.73034	508.792	429	3968	regulation of cellular metabolic process	0.295545	1	GO:0031323	Gut	3
GO:00192222	1	0.730865	551.875	470	4304	regulation of metabolic process	0.275209	1	GO:0019222	Gut	3
GO:00071552	1	0.500324	90.1413	50	703	cell adhesion	1.09741	1	GO:0007155	Gut	3
GO:00507942	1	0.628498	790.243	671	6163	regulation of cellular process	0.191623	1	GO:0050794	Gut	3
GO:00507892	1	0.62162	822.94	704	6418	regulation of biological process	0.185389	1	GO:0050789	Gut	3
GO:00650072	1	0.609276	852.432	732	6648	biological regulation	0.179655	1	GO:0065007	Gut	3
GO:00181261	4.24371072597851e-06	11.049	1.01082	8	27	protein hydroxylation	119.034	0.00476993	GO:0018126	Gut	4
GO:0061718	2.60664055355805e-05	10.1772	0.93594	7	25	glucose catabolic process to pyruvate	121.486	0.00646914	GO:0061718	Gut	4
GO:0061621	2.60664055355805e-05	10.1772	0.93594	7	25	canonical glycolysis	121.486	0.00646914	GO:0061621	Gut	4
GO:0006735	2.60664055355805e-05	10.1772	0.93594	7	25	NADH regeneration	121.486	0.00646914	GO:0006735	Gut	4
GO:0061620	3.45328019395323e-05	9.64052	0.973378	7	26	glycolytic process through glucose-6-phosphate	112.321	0.00646914	GO:0061620	Gut	4
GO:0061615	3.45328019395323e-05	9.64052	0.973378	7	26	glycolytic process through fructose-6-phosphate	112.321	0.00646914	GO:0061615	Gut	4
GO:0006007	9.39007091757119e-05	7.96046	1.12313	7	30	glucose catabolic process	84.3656	0.0150778	GO:0006007	Gut	4
GO:00193202	0.000137959	6.16444	1.57238	8	42	hexose catabolic process	49.1927	0.0193833	GO:0019320	Gut	4
GO:00060943	0.000322819	4.23687	2.69551	10	72	gluconeogenesis	20.924	0.0403165	GO:0006094	Gut	4
GO:00463652	0.000362601	5.23636	1.797	8	48	monosaccharide catabolic process	37.6632	0.0407563	GO:0046365	Gut	4
GO:00193193	0.000404749	4.10357	2.77038	10	74	hexose biosynthetic process	19.8083	0.041358	GO:0019319	Gut	4
GO:00193183	0.000676638	2.6332	7.03827	17	188	hexose metabolic process	5.21726	0.0633784	GO:0019318	Gut	4
GO:00060063	0.000786012	2.79057	5.8777	15	157	glucose metabolic process	6.60088	0.0679598	GO:0006006	Gut	4
GO:00463643	0.00122499	3.49752	3.1822	10	85	monosaccharide biosynthetic process	15.0131	0.0983491	GO:0046364	Gut	4
GO:00060963	0.00146308	3.17438	3.81864	11	102	glycolytic process	11.4684	0.109634	GO:0006096	Gut	4
GO:00059963	0.00205964	2.35228	7.78702	17	208	monosaccharide metabolic process	4.26218	0.14469	GO:0005996	Gut	4
GO:00319523	0.00264199	4.88559	1.42263	6	38	regulation of protein autophosphorylation	45.0706	0.174682	GO:0031952	Gut	4
GO:00003803	0.00316115	3.27066	3.03245	9	81	alternative mRNA splicing, via spliceosome	14.8793	0.197396	GO:0000380	Gut	4
GO:00518652	0.00338261	3.54276	2.50832	8	67	protein autoubiquitination	19.3308	0.200108	GO:0051865	Gut	4
GO:00060903	0.00387844	2.62529	4.94176	12	132	pyruvate metabolic process	7.47039	0.217968	GO:0006090	Gut	4
GO:00434063	0.00419576	3.80406	2.05907	7	55	positive regulation of MAP kinase activity	25.1005	0.224573	GO:0043406	Gut	4
GO:00033003	0.00464486	3.72602	2.09651	7	56	cardiac muscle hypertrophy	24.2121	0.23731	GO:0003300	Gut	4
GO:00180232	0.00498801	4.22309	1.60982	6	43	peptidyl-lysine trimethylation	35.1985	0.243762	GO:0018023	Gut	4
GO:00148973	0.00565068	3.57913	2.17138	7	58	striated muscle hypertrophy	22.571	0.26464	GO:0014897	Gut	4
GO:00148963	0.00621078	3.50992	2.20882	7	59	muscle hypertrophy	21.8124	0.279237	GO:0014896	Gut	4
GO:00331463	0.00715505	4.64185	1.23544	5	33	regulation of intracellular estrogen receptor signaling pathway	49.8026	0.309318	GO:0033146	Gut	4
GO:00305203	0.00858921	3.71832	1.797	6	48	intracellular estrogen receptor signaling pathway	28.2474	0.354019	GO:0030520	Gut	4
GO:00192193	0.00881898	1.32641	97.5624	118	2606	regulation of nucleobase-containing compound metabolic process	0.18847	0.354019	GO:0019219	Gut	4
GO:00023123	0.010451	3.54854	1.87188	6	50	B cell activation involved in immune response	26.0328	0.399149	GO:0002312	Gut	4
GO:00063573	0.0106534	1.40522	50.2038	66	1341	regulation of transcription by RNA polymerase II	0.398104	0.399149	GO:0006357	Gut	4
GO:00456042	0.0144653	3.82022	1.46007	5	39	regulation of epidermal cell differentiation	35.6575	0.522774	GO:0045604	Gut	4
GO:00099133	0.0148832	2.49918	3.85607	9	103	epidermal cell differentiation	9.2019	0.522774	GO:0009913	Gut	4
GO:00003813	0.0165614	2.84809	2.65807	7	71	regulation of alternative mRNA splicing, via spliceosome	15.0623	0.564093	GO:0000381	Gut	4
GO:00456822	0.0177226	3.6072	1.53494	5	41	regulation of epidermis development	32.2635	0.569148	GO:0045682	Gut	4
GO:00108032	0.0177226	3.6072	1.53494	5	41	regulation of tumor necrosis factor-mediated signaling pathway	32.2635	0.569148	GO:0010803	Gut	4
GO:00068143	0.020402	2.51177	3.40682	8	91	sodium ion transport	10.4789	0.608329	GO:0006814	Gut	4
GO:19016153	0.0204786	1.69689	12.9908	21	347	organic hydroxy compound metabolic process	1.89178	0.608329	GO:1901615	Gut	4
GO:00422213	0.0207664	1.29043	84.1972	101	2249	response to chemical	0.216597	0.608329	GO:0042221	Gut	4
GO:00434843	0.021701	2.21259	4.79201	10	128	regulation of RNA splicing	6.62048	0.608329	GO:0043484	Gut	4
GO:00160513	0.0220198	2.1136	5.50333	11	147	carbohydrate biosynthetic process	5.52163	0.608329	GO:0016051	Gut	4
GO:00713833	0.0226705	1.91016	7.71215	14	206	cellular response to steroid hormone stimulus	3.57852	0.608329	GO:0071383	Gut	4
GO:00106112	0.023461	3.32864	1.64725	5	44	regulation of cardiac muscle hypertrophy	28.0139	0.608329	GO:0010611	Gut	4
GO:00063663	0.0241261	1.32869	55.8943	70	1493	transcription by RNA polymerase II	0.340634	0.608329	GO:0006366	Gut	4
GO:00352643	0.0243795	2.27857	4.19301	9	112	multicellular organism growth	7.78245	0.608329	GO:0035264	Gut	4
GO:00308562	0.0247985	2.60227	2.8827	7	77	regulation of epithelial cell differentiation	12.8064	0.608329	GO:0030856	Gut	4
GO:00147432	0.025611	3.24507	1.68469	5	45	regulation of muscle hypertrophy	26.7827	0.608329	GO:0014743	Gut	4
GO:00512523	0.0256836	1.27024	90.5616	107	2419	regulation of RNA metabolic process	0.198345	0.608329	GO:0051252	Gut	4
GO:00325263	0.0259784	2.83544	2.28369	6	61	response to retinoic acid	17.4905	0.608329	GO:0032526	Gut	4
GO:00093033	0.0278897	2.7845	2.32113	6	62	rRNA transcription	16.9308	0.619612	GO:0009303	Gut	4
GO:00019593	0.0283347	2.21335	4.30532	9	115	regulation of cytokine-mediated signaling pathway	7.3817	0.619612	GO:0001959	Gut	4
GO:19013603	0.0284286	1.23465	155.89	174	4164	organic cyclic compound metabolic process	0.108852	0.619612	GO:1901360	Gut	4
GO:00434053	0.0286653	2.34091	3.63145	8	97	regulation of MAP kinase activity	9.22266	0.619612	GO:0043405	Gut	4
GO:00332093	0.0297478	2.19243	4.34276	9	116	tumor necrosis factor-mediated signaling pathway	7.25498	0.625046	GO:0033209	Gut	4
GO:00709882	0.0302798	3.08987	1.75957	5	47	demethylation	24.5518	0.625046	GO:0070988	Gut	4
GO:00511713	0.030585	1.23437	134.551	152	3594	regulation of nitrogen compound metabolic process	0.127643	0.625046	GO:0051171	Gut	4
GO:00159313	0.0322776	1.8136	8.08652	14	216	nucleobase-containing compound transport	3.25484	0.647857	GO:0015931	Gut	4
GO:00160523	0.0335991	1.96668	5.8777	11	157	carbohydrate catabolic process	4.84064	0.650709	GO:0016052	Gut	4
GO:00001223	0.0338201	1.46876	22.0507	31	589	negative regulation of transcription by RNA polymerase II	0.969261	0.650709	GO:0000122	Gut	4
GO:00714073	0.035048	1.55988	15.3869	23	411	cellular response to organic cyclic compound	1.47691	0.650709	GO:0071407	Gut	4
GO:00510573	0.0354513	2.94878	1.83444	5	49	positive regulation of small GTPase mediated signal transduction	22.5885	0.650709	GO:0051057	Gut	4
GO:00157483	0.0354835	2.39526	3.10732	7	83	organophosphate ester transport	11.0218	0.650709	GO:0015748	Gut	4
GO:00607593	0.0358932	2.1125	4.49251	9	120	regulation of response to cytokine stimulus	6.77937	0.650709	GO:0060759	Gut	4
GO:00507723	0.0388313	2.55488	2.50832	6	67	positive regulation of axonogenesis	14.4981	0.691282	GO:0050772	Gut	4
GO:00708873	0.0398305	1.26992	66.6389	80	1780	cellular response to chemical stimulus	0.27388	0.691282	GO:0070887	Gut	4
GO:00060663	0.040593	1.68245	9.92097	16	265	alcohol metabolic process	2.47137	0.691282	GO:0006066	Gut	4
GO:00085443	0.0407724	1.90051	6.06489	11	162	epidermis development	4.54645	0.691282	GO:0008544	Gut	4
GO:00485893	0.0412063	1.53103	15.6489	23	418	developmental growth	1.42786	0.691282	GO:0048589	Gut	4
GO:00719023	0.0428588	2.03813	4.64226	9	124	positive regulation of protein serine/threonine kinase activity	6.34905	0.70843	GO:0071902	Gut	4
GO:00331353	0.0488459	2.21854	3.33195	7	89	regulation of peptidyl-serine phosphorylation	9.58578	0.749571	GO:0033135	Gut	4
GO:00327873	0.0496749	1.4842	16.8095	24	449	monocarboxylic acid metabolic process	1.2913	0.749571	GO:0032787	Gut	4
GO:00343083	0.0506428	2.64645	2.02163	5	54	primary alcohol metabolic process	18.5991	0.749571	GO:0034308	Gut	4
GO:00070433	0.0513452	2.19158	3.36938	7	90	cell-cell junction assembly	9.37395	0.749571	GO:0007043	Gut	4
GO:00082023	0.0515576	1.76875	7.07571	12	189	steroid metabolic process	3.64391	0.749571	GO:0008202	Gut	4
GO:00181083	0.0518783	1.72277	7.8619	13	210	peptidyl-tyrosine phosphorylation	3.19753	0.749571	GO:0018108	Gut	4
GO:00193623	0.0540746	2.59324	2.05907	5	55	pyridine nucleotide metabolic process	17.9289	0.749571	GO:0019362	Gut	4
GO:00464963	0.0540746	2.59324	2.05907	5	55	nicotinamide nucleotide metabolic process	17.9289	0.749571	GO:0046496	Gut	4
GO:00062753	0.0551459	2.32456	2.73295	6	73	regulation of DNA replication	12.2128	0.749571	GO:0006275	Gut	4
GO:00182123	0.0551584	1.70508	7.93677	13	212	peptidyl-tyrosine modification	3.13748	0.749571	GO:0018212	Gut	4
GO:00022853	0.0565822	2.13954	3.44426	7	92	lymphocyte activation involved in immune response	8.97082	0.749571	GO:0002285	Gut	4
GO:00620133	0.0565822	2.13954	3.44426	7	92	positive regulation of small molecule metabolic process	8.97082	0.749571	GO:0062013	Gut	4
GO:00063553	0.058129	1.22372	81.1647	94	2168	regulation of DNA-templated transcription	0.21693	0.749571	GO:0006355	Gut	4
GO:00097553	0.0581649	1.78051	6.43927	11	172	hormone-mediated signaling pathway	4.03316	0.749571	GO:0009755	Gut	4
GO:00508683	0.0613332	2.49296	2.13394	5	57	negative regulation of T cell activation	16.6928	0.749571	GO:0050868	Gut	4
GO:00159143	0.0613332	2.49296	2.13394	5	57	phospholipid transport	16.6928	0.749571	GO:0015914	Gut	4
GO:19012643	0.0613332	2.49296	2.13394	5	57	carbohydrate derivative transport	16.6928	0.749571	GO:1901264	Gut	4
GO:00436663	0.0621393	2.0899	3.51913	7	94	regulation of phosphoprotein phosphatase activity	8.59314	0.749571	GO:0043666	Gut	4
GO:20011413	0.0634338	1.21691	81.5017	94	2177	regulation of RNA biosynthetic process	0.21514	0.749571	GO:2001141	Gut	4
GO:00063513	0.0635156	1.2118	87.2296	100	2330	DNA-templated transcription	0.199801	0.749571	GO:0006351	Gut	4
GO:00100333	0.0638214	1.2276	71.094	83	1899	response to organic substance	0.249654	0.749571	GO:0010033	Gut	4
GO:00442833	0.0641416	1.464	15.574	22	416	small molecule biosynthetic process	1.37894	0.749571	GO:0044283	Gut	4
GO:00435023	0.0651596	2.44566	2.17138	5	58	regulation of muscle adaptation	16.1222	0.749571	GO:0043502	Gut	4
GO:00327743	0.0655927	1.20857	88.3153	101	2359	RNA biosynthetic process	0.196868	0.749571	GO:0032774	Gut	4
GO:00464833	0.065598	1.18391	150.611	165	4023	heterocycle metabolic process	0.110584	0.749571	GO:0046483	Gut	4
GO:00434013	0.0656576	1.79527	5.80283	10	155	steroid hormone mediated signaling pathway	4.51488	0.749571	GO:0043401	Gut	4
GO:00510523	0.0657801	1.54333	11.4185	17	305	regulation of DNA metabolic process	1.98225	0.749571	GO:0051052	Gut	4
GO:00800903	0.0663434	1.18468	140.803	155	3761	regulation of primary metabolic process	0.11886	0.749571	GO:0080090	Gut	4
GO:00308553	0.0665094	1.50238	13.1032	19	350	epithelial cell differentiation	1.68239	0.749571	GO:0030855	Gut	4
GO:00511293	0.068457	1.42776	17.4085	24	465	negative regulation of cellular component organization	1.20397	0.749571	GO:0051129	Gut	4
GO:00022503	0.0684687	1.72593	6.62646	11	177	adaptive immune response	3.80852	0.749571	GO:0002250	Gut	4
GO:00603483	0.0691974	1.92508	4.34276	8	116	bone development	6.44887	0.749571	GO:0060348	Gut	4
GO:00063673	0.0706621	1.71541	6.66389	11	178	transcription initiation at RNA polymerase II promoter	3.76584	0.749571	GO:0006367	Gut	4
GO:00302163	0.0714815	2.16196	2.92013	6	78	keratinocyte differentiation	10.6972	0.749571	GO:0030216	Gut	4
GO:00357252	0.0732041	2.35621	2.24626	5	60	sodium ion transmembrane transport	15.0653	0.749571	GO:0035725	Gut	4
GO:00072593	0.0750492	2.13211	2.95757	6	79	receptor signaling pathway via JAK-STAT	10.4281	0.749571	GO:0007259	Gut	4
GO:00714533	0.075183	1.69473	6.73877	11	180	cellular response to oxygen levels	3.68262	0.749571	GO:0071453	Gut	4
GO:19013623	0.0761041	1.18707	105.312	118	2813	organic cyclic compound biosynthetic process	0.161753	0.749571	GO:1901362	Gut	4
GO:00160643	0.0774207	2.31388	2.28369	5	61	immunoglobulin mediated immune response	14.5754	0.749571	GO:0016064	Gut	4
GO:00165703	0.0779271	1.45359	14.2263	20	380	histone modification	1.50235	0.749571	GO:0016570	Gut	4
GO:00067253	0.0781506	1.1723	150.462	164	4019	cellular aromatic compound metabolic process	0.110133	0.749571	GO:0006725	Gut	4
GO:00614183	0.0787165	2.10307	2.99501	6	80	regulation of transcription from RNA polymerase II promoter in response to hypoxia	10.1691	0.749571	GO:0061418	Gut	4
GO:00976963	0.0787165	2.10307	2.99501	6	80	receptor signaling pathway via STAT	10.1691	0.749571	GO:0097696	Gut	4
GO:00026833	0.0790506	1.63658	7.59983	12	203	negative regulation of immune system process	3.15863	0.749571	GO:0002683	Gut	4
GO:00075843	0.0807551	1.85552	4.49251	8	120	response to nutrient	6.02611	0.749571	GO:0007584	Gut	4
GO:00442813	0.0815873	1.23747	51.327	61	1371	small molecule metabolic process	0.352018	0.749571	GO:0044281	Gut	4
GO:00704823	0.0817505	1.51331	10.9318	16	292	response to oxygen levels	2.03547	0.749571	GO:0070482	Gut	4
GO:00434103	0.0820835	1.59055	8.4609	13	226	positive regulation of MAPK cascade	2.76081	0.749571	GO:0043410	Gut	4
GO:00063523	0.084279	1.58294	8.49834	13	227	DNA-templated transcription initiation	2.73654	0.749571	GO:0006352	Gut	4
GO:00059753	0.0845914	1.42349	15.2371	21	407	carbohydrate metabolic process	1.37512	0.749571	GO:0005975	Gut	4
GO:00507303	0.0851639	1.75882	5.31614	9	142	regulation of peptidyl-tyrosine phosphorylation	4.84145	0.749571	GO:0050730	Gut	4
GO:00725243	0.0862374	2.23361	2.35857	5	63	pyridine-containing compound metabolic process	13.6647	0.749571	GO:0072524	Gut	4
GO:00197243	0.0862374	2.23361	2.35857	5	63	B cell mediated immunity	13.6647	0.749571	GO:0019724	Gut	4
GO:00030183	0.0862374	2.23361	2.35857	5	63	vascular process in circulatory system	13.6647	0.749571	GO:0003018	Gut	4
GO:00069193	0.0862374	2.23361	2.35857	5	63	activation of cysteine-type endopeptidase activity involved in apoptotic process	13.6647	0.749571	GO:0006919	Gut	4
GO:00480243	0.0875938	1.91224	3.81864	7	102	regulation of mRNA splicing, via spliceosome	7.29806	0.749571	GO:0048024	Gut	4
GO:00713563	0.0880512	1.68868	6.13977	10	164	cellular response to tumor necrosis factor	4.03294	0.749571	GO:0071356	Gut	4
GO:00072493	0.0887806	1.56794	8.57321	13	229	canonical NF-kappaB signal transduction	2.68895	0.749571	GO:0007249	Gut	4
GO:00020643	0.0901323	1.80652	4.60483	8	123	epithelial cell development	5.73574	0.749571	GO:0002064	Gut	4
GO:00072543	0.0901323	1.80652	4.60483	8	123	JNK cascade	5.73574	0.749571	GO:0007254	Gut	4
GO:00197512	0.0903119	2.02047	3.10732	6	83	polyol metabolic process	9.44723	0.749571	GO:0019751	Gut	4
GO:00070093	0.0903119	2.02047	3.10732	6	83	plasma membrane organization	9.44723	0.749571	GO:0007009	Gut	4
GO:00301003	0.090793	1.6776	6.1772	10	165	regulation of endocytosis	3.98421	0.749571	GO:0030100	Gut	4
GO:00224083	0.0911375	1.89212	3.85607	7	103	negative regulation of cell-cell adhesion	7.15704	0.749571	GO:0022408	Gut	4
GO:00507703	0.0911375	1.89212	3.85607	7	103	regulation of axonogenesis	7.15704	0.749571	GO:0050770	Gut	4
GO:00061393	0.0921939	1.16146	146.344	159	3909	nucleobase-containing compound metabolic process	0.112869	0.749571	GO:0006139	Gut	4
GO:00016663	0.0931541	1.52657	9.47171	14	253	response to hypoxia	2.37245	0.749571	GO:0001666	Gut	4
GO:00305223	0.0946725	1.49842	10.3328	15	276	intracellular receptor signaling pathway	2.13591	0.749571	GO:0030522	Gut	4
GO:19030383	0.0955569	2.15869	2.43344	5	65	negative regulation of leukocyte cell-cell adhesion	12.8367	0.749571	GO:1903038	Gut	4
GO:00060823	0.0960124	1.29004	28.827	36	770	organic acid metabolic process	0.658614	0.749571	GO:0006082	Gut	4
GO:00071623	0.0964289	1.65587	6.25208	10	167	negative regulation of cell adhesion	3.88935	0.749571	GO:0007162	Gut	4
GO:00346543	0.0966477	1.17232	99.6215	111	2661	nucleobase-containing compound biosynthetic process	0.170037	0.749571	GO:0034654	Gut	4
GO:00109213	0.0967197	1.77525	4.6797	8	125	regulation of phosphatase activity	5.55366	0.749571	GO:0010921	Gut	4
GO:00181933	0.0972798	1.26506	34.3303	42	917	peptidyl-amino acid modification	0.541777	0.749571	GO:0018193	Gut	4
GO:00550883	0.0985305	1.96889	3.1822	6	85	lipid homeostasis	9.00789	0.749571	GO:0055088	Gut	4
GO:00024603	0.100114	1.76002	4.71714	8	126	adaptive immune response based on somatic recombination of immune receptors built from immunoglobulin superfamily domains	5.46586	0.749571	GO:0002460	Gut	4
GO:01405463	0.100221	1.69417	5.50333	9	147	defense response to symbiont	4.5177	0.749571	GO:0140546	Gut	4
GO:00421133	0.100221	1.69417	5.50333	9	147	B cell activation	4.5177	0.749571	GO:0042113	Gut	4
GO:00516073	0.100221	1.69417	5.50333	9	147	defense response to virus	4.5177	0.749571	GO:0051607	Gut	4
GO:00064933	0.100401	2.12307	2.47088	5	66	protein O-linked glycosylation	12.4506	0.749571	GO:0006493	Gut	4
GO:00096153	0.10049	1.59829	7.11314	11	190	response to virus	3.30518	0.749571	GO:0009615	Gut	4
GO:00513453	0.100734	1.36747	17.3336	23	463	positive regulation of hydrolase activity	1.16379	0.749571	GO:0051345	Gut	4
GO:00030133	0.103173	1.52455	8.79784	13	235	circulatory system process	2.55339	0.749571	GO:0003013	Gut	4
GO:00506843	0.103574	1.74503	4.75458	8	127	regulation of mRNA processing	5.38012	0.749571	GO:0050684	Gut	4
GO:00430873	0.104781	1.43507	12.2047	17	326	regulation of GTPase activity	1.7351	0.749571	GO:0043087	Gut	4
GO:00506573	0.105262	1.62429	6.36439	10	170	nucleic acid transport	3.75329	0.749571	GO:0050657	Gut	4
GO:00506583	0.105262	1.62429	6.36439	10	170	RNA transport	3.75329	0.749571	GO:0050658	Gut	4
GO:00512363	0.105262	1.62429	6.36439	10	170	establishment of RNA localization	3.75329	0.749571	GO:0051236	Gut	4
GO:00305162	0.105367	2.0886	2.50832	5	67	regulation of axon extension	12.0818	0.749571	GO:0030516	Gut	4
GO:00709362	0.105367	2.0886	2.50832	5	67	protein K48-linked ubiquitination	12.0818	0.749571	GO:0070936	Gut	4
GO:00995043	0.106104	1.81564	4.00582	7	107	synaptic vesicle cycle	6.63193	0.750065	GO:0099504	Gut	4
GO:00480133	0.107132	1.91986	3.25707	6	87	ephrin receptor signaling pathway	8.59849	0.750444	GO:0048013	Gut	4
GO:00431233	0.109945	1.65757	5.61564	9	150	positive regulation of canonical NF-kappaB signal transduction	4.3388	0.750444	GO:0043123	Gut	4
GO:00435003	0.110451	2.05522	2.54576	5	68	muscle adaptation	11.729	0.750444	GO:0043500	Gut	4
GO:00098933	0.111036	1.16893	86.7429	97	2317	positive regulation of metabolic process	0.195988	0.750444	GO:0009893	Gut	4
GO:00713103	0.111205	1.20243	54.322	63	1451	cellular response to organic substance	0.324575	0.750444	GO:0071310	Gut	4
GO:00194383	0.112334	1.15985	101.306	112	2706	aromatic compound biosynthetic process	0.16591	0.750444	GO:0019438	Gut	4
GO:00430653	0.112347	1.37777	14.9376	20	399	positive regulation of apoptotic process	1.36268	0.750444	GO:0043065	Gut	4
GO:00400073	0.113352	1.301	22.9493	29	613	growth	0.837118	0.750444	GO:0040007	Gut	4
GO:00434083	0.11337	1.40157	13.2155	18	353	regulation of MAPK cascade	1.56687	0.750444	GO:0043408	Gut	4
GO:20012513	0.115652	2.02289	2.58319	5	69	negative regulation of chromosome organization	11.3915	0.750444	GO:2001251	Gut	4
GO:00000183	0.115652	2.02289	2.58319	5	69	regulation of DNA recombination	11.3915	0.750444	GO:0000018	Gut	4
GO:00181073	0.116109	1.87319	3.33195	6	89	peptidyl-threonine phosphorylation	8.21639	0.750444	GO:0018107	Gut	4
GO:00714563	0.116712	1.63403	5.69052	9	152	cellular response to hypoxia	4.22537	0.750444	GO:0071456	Gut	4
GO:00436183	0.118143	1.76218	4.11814	7	110	regulation of transcription from RNA polymerase II promoter in response to stress	6.27512	0.750444	GO:0043618	Gut	4
GO:00061633	0.118197	1.42281	11.5682	16	309	purine nucleotide metabolic process	1.81766	0.750444	GO:0006163	Gut	4
GO:00181303	0.119389	1.15489	101.606	112	2714	heterocycle biosynthetic process	0.164933	0.750444	GO:0018130	Gut	4
GO:00082853	0.119963	1.31801	19.505	25	521	negative regulation of cell population proliferation	0.99902	0.750444	GO:0008285	Gut	4
GO:00080153	0.120125	1.50741	8.19884	12	219	blood circulation	2.71396	0.750444	GO:0008015	Gut	4
GO:00071593	0.120882	1.53696	7.37521	11	197	leukocyte cell-cell adhesion	3.07447	0.750444	GO:0007159	Gut	4
GO:00063033	0.120968	1.99155	2.62063	5	70	double-strand break repair via nonhomologous end joining	11.0684	0.750444	GO:0006303	Gut	4
GO:00310323	0.121856	1.67375	4.94176	8	132	actomyosin structure organization	4.98026	0.750444	GO:0031032	Gut	4
GO:00346123	0.12428	1.56454	6.58902	10	176	response to tumor necrosis factor	3.50174	0.750444	GO:0034612	Gut	4
GO:00430683	0.124913	1.35539	15.1622	20	405	positive regulation of programmed cell death	1.3226	0.750444	GO:0043068	Gut	4
GO:00485453	0.125225	1.44573	9.9584	14	266	response to steroid hormone	2.14622	0.750444	GO:0048545	Gut	4
GO:00434363	0.125398	1.25592	28.6772	35	766	oxoacid metabolic process	0.647024	0.750444	GO:0043436	Gut	4
GO:00109233	0.126397	1.96116	2.65807	5	71	negative regulation of phosphatase activity	10.7588	0.750444	GO:0010923	Gut	4
GO:00512503	0.126397	1.96116	2.65807	5	71	negative regulation of lymphocyte activation	10.7588	0.750444	GO:0051250	Gut	4
GO:00508633	0.127622	1.555	6.62646	10	177	regulation of T cell activation	3.46229	0.750444	GO:0050863	Gut	4
GO:00458603	0.127927	1.43985	9.99584	14	267	positive regulation of protein kinase activity	2.13017	0.750444	GO:0045860	Gut	4
GO:00230513	0.129608	1.1621	77.8328	87	2079	regulation of signaling	0.218333	0.750444	GO:0023051	Gut	4
GO:00452163	0.129618	1.64683	5.01664	8	134	cell-cell junction organization	4.8327	0.750444	GO:0045216	Gut	4
GO:00024403	0.130255	1.80725	3.44426	6	92	production of molecular mediator of immune response	7.68927	0.750444	GO:0002440	Gut	4
GO:00065753	0.130255	1.80725	3.44426	6	92	cellular modified amino acid metabolic process	7.68927	0.750444	GO:0006575	Gut	4
GO:00512603	0.130255	1.80725	3.44426	6	92	protein homooligomerization	7.68927	0.750444	GO:0051260	Gut	4
GO:00463283	0.130255	1.80725	3.44426	6	92	regulation of JNK cascade	7.68927	0.750444	GO:0046328	Gut	4
GO:00362933	0.130663	1.43403	10.0333	14	268	response to decreased oxygen levels	2.11431	0.750444	GO:0036293	Gut	4
GO:00486393	0.13086	1.71174	4.23045	7	113	positive regulation of developmental growth	5.94635	0.750444	GO:0048639	Gut	4
GO:00086303	0.131935	1.93168	2.69551	5	72	intrinsic apoptotic signaling pathway in response to DNA damage	10.462	0.752767	GO:0008630	Gut	4
GO:00336743	0.13306	1.39333	11.7928	16	315	positive regulation of kinase activity	1.74908	0.755352	GO:0033674	Gut	4
GO:00510543	0.134451	1.53626	6.70133	10	179	positive regulation of DNA metabolic process	3.38535	0.756451	GO:0051054	Gut	4
GO:00457323	0.1346	1.57796	5.8777	9	157	positive regulation of protein catabolic process	3.96053	0.756451	GO:0045732	Gut	4
GO:00435473	0.136233	1.42251	10.1082	14	270	positive regulation of GTPase activity	2.0831	0.760873	GO:0043547	Gut	4
GO:00442823	0.138243	1.38376	11.8677	16	317	small molecule catabolic process	1.72707	0.760873	GO:0044282	Gut	4
GO:00353033	0.138341	1.5672	5.91514	9	158	regulation of dephosphorylation	3.91055	0.760873	GO:0035303	Gut	4
GO:00125013	0.139355	1.18862	48.594	56	1298	programmed cell death	0.360536	0.760873	GO:0012501	Gut	4
GO:00310563	0.139703	1.67968	4.30532	7	115	regulation of histone modification	5.74132	0.760873	GO:0031056	Gut	4
GO:00436203	0.139703	1.67968	4.30532	7	115	regulation of DNA-templated transcription in response to stress	5.74132	0.760873	GO:0043620	Gut	4
GO:00182103	0.140125	1.76579	3.51913	6	94	peptidyl-threonine modification	7.36555	0.760873	GO:0018210	Gut	4
GO:00099663	0.141967	1.15974	70.5699	79	1885	regulation of signal transduction	0.241165	0.762291	GO:0009966	Gut	4
GO:00331433	0.143333	1.87528	2.77038	5	74	regulation of intracellular steroid hormone receptor signaling pathway	9.90413	0.762291	GO:0033143	Gut	4
GO:00613872	0.143333	1.87528	2.77038	5	74	regulation of extent of cell growth	9.90413	0.762291	GO:0061387	Gut	4
GO:00511733	0.143943	1.15676	72.5541	81	1938	positive regulation of nitrogen compound metabolic process	0.233931	0.762291	GO:0051173	Gut	4
GO:00459443	0.144838	1.24623	26.3561	32	704	positive regulation of transcription by RNA polymerase II	0.700349	0.762291	GO:0045944	Gut	4
GO:00313463	0.144926	1.42569	9.3594	13	250	positive regulation of cell projection organization	2.25618	0.762291	GO:0031346	Gut	4
GO:00106463	0.146789	1.15117	77.4584	86	2069	regulation of cell communication	0.217915	0.762291	GO:0010646	Gut	4
GO:00458623	0.147765	1.4	10.2579	14	274	positive regulation of proteolysis	2.02272	0.762291	GO:0045862	Gut	4
GO:00353043	0.148829	1.64878	4.3802	7	117	regulation of protein dephosphorylation	5.54672	0.762291	GO:0035304	Gut	4
GO:00180223	0.148829	1.64878	4.3802	7	117	peptidyl-lysine methylation	5.54672	0.762291	GO:0018022	Gut	4
GO:00328743	0.149187	1.84829	2.80782	5	75	positive regulation of stress-activated MAPK cascade	9.64178	0.762291	GO:0032874	Gut	4
GO:19025333	0.149316	1.27146	20.9651	26	560	positive regulation of intracellular signal transduction	0.899305	0.762291	GO:1902533	Gut	4
GO:00064863	0.149881	1.53576	6.02745	9	161	protein glycosylation	3.76617	0.762291	GO:0006486	Gut	4
GO:00434133	0.149881	1.53576	6.02745	9	161	macromolecule glycosylation	3.76617	0.762291	GO:0043413	Gut	4
GO:00510913	0.152352	1.4913	6.88852	10	184	positive regulation of DNA-binding transcription factor activity	3.20386	0.76359	GO:0051091	Gut	4
GO:00300103	0.153495	1.63374	4.41764	7	118	establishment of cell polarity	5.4531	0.76359	GO:0030010	Gut	4
GO:00181053	0.153725	1.45693	7.74958	11	207	peptidyl-serine phosphorylation	2.78459	0.76359	GO:0018105	Gut	4
GO:00703043	0.15514	1.82206	2.84526	5	76	positive regulation of stress-activated protein kinase signaling cascade	9.38972	0.76359	GO:0070304	Gut	4
GO:00017633	0.155557	1.70702	3.63145	6	97	morphogenesis of a branching structure	6.91699	0.76359	GO:0001763	Gut	4
GO:00158503	0.155557	1.70702	3.63145	6	97	organic hydroxy compound transport	6.91699	0.76359	GO:0015850	Gut	4
GO:19017003	0.155746	1.19142	40.5449	47	1083	response to oxygen-containing compound	0.434661	0.76359	GO:1901700	Gut	4
GO:00725213	0.157267	1.35125	12.1298	16	324	purine-containing compound metabolic process	1.65325	0.76359	GO:0072521	Gut	4
GO:00435883	0.158713	1.55895	5.2787	8	141	skin development	4.36477	0.76359	GO:0043588	Gut	4
GO:00140703	0.160256	1.24779	22.9867	28	614	response to organic cyclic compound	0.805621	0.76359	GO:0014070	Gut	4
GO:00160703	0.160852	1.12482	118.827	128	3174	RNA metabolic process	0.137818	0.76359	GO:0016070	Gut	4
GO:00063043	0.161191	1.79656	2.8827	5	77	DNA modification	9.14741	0.76359	GO:0006304	Gut	4
GO:00990033	0.163027	1.60448	4.49251	7	120	vesicle-mediated transport in synapse	5.27285	0.76359	GO:0099003	Gut	4
GO:00510283	0.163104	1.54715	5.31614	8	142	mRNA transport	4.30351	0.76359	GO:0051028	Gut	4
GO:00082193	0.163209	1.17008	49.2304	56	1315	cell death	0.351274	0.76359	GO:0008219	Gut	4
GO:00604293	0.164224	1.23422	24.896	30	665	epithelium development	0.735847	0.76359	GO:0060429	Gut	4
GO:00097433	0.165987	1.49573	6.1772	9	165	response to carbohydrate	3.58579	0.76359	GO:0009743	Gut	4
GO:00066503	0.167132	1.38371	9.62146	13	257	glycerophospholipid metabolic process	2.13495	0.76359	GO:0006650	Gut	4
GO:00303303	0.167335	1.77175	2.92013	5	78	DNA damage response, signal transduction by p53 class mediator	8.91437	0.76359	GO:0030330	Gut	4
GO:00455803	0.167335	1.77175	2.92013	5	78	regulation of T cell differentiation	8.91437	0.76359	GO:0045580	Gut	4
GO:00902573	0.167891	1.59023	4.52995	7	121	regulation of muscle system process	5.18605	0.76359	GO:0090257	Gut	4
GO:00362943	0.170137	1.48604	6.21464	9	166	cellular response to decreased oxygen levels	3.54271	0.76359	GO:0036294	Gut	4
GO:00466612	0.171701	1.652	3.74376	6	100	male sex differentiation	6.5082	0.76359	GO:0046661	Gut	4
GO:00550863	0.172595	1.28555	15.911	20	425	nucleobase-containing small molecule metabolic process	1.20105	0.76359	GO:0055086	Gut	4
GO:00507733	0.173571	1.74762	2.95757	5	79	regulation of dendrite development	8.69011	0.76359	GO:0050773	Gut	4
GO:00550013	0.173571	1.74762	2.95757	5	79	muscle cell development	8.69011	0.76359	GO:0055001	Gut	4
GO:00425933	0.174336	1.47647	6.25208	9	167	glucose homeostasis	3.50041	0.76359	GO:0042593	Gut	4
GO:00714963	0.174841	1.39039	8.83527	12	236	cellular response to external stimulus	2.33704	0.76359	GO:0071496	Gut	4
GO:00717043	0.174965	1.13357	265.844	274	7101	organic substance metabolic process	0.0589415	0.76359	GO:0071704	Gut	4
GO:00197523	0.17604	1.21101	27.891	33	745	carboxylic acid metabolic process	0.644928	0.76359	GO:0019752	Gut	4
GO:00096283	0.176778	1.20068	30.6988	36	820	response to abiotic stimulus	0.580744	0.76359	GO:0009628	Gut	4
GO:00100353	0.177623	1.32019	12.3918	16	331	response to inorganic substance	1.58407	0.76359	GO:0010035	Gut	4
GO:00335003	0.178582	1.46702	6.28952	9	168	carbohydrate homeostasis	3.45886	0.76359	GO:0033500	Gut	4
GO:00987813	0.178582	1.46702	6.28952	9	168	ncRNA transcription	3.45886	0.76359	GO:0098781	Gut	4
GO:00026953	0.179894	1.72413	2.99501	5	80	negative regulation of leukocyte activation	8.47422	0.76359	GO:0002695	Gut	4
GO:00350513	0.179894	1.72413	2.99501	5	80	cardiocyte differentiation	8.47422	0.76359	GO:0035051	Gut	4
GO:19016553	0.179894	1.72413	2.99501	5	80	cellular response to ketone	8.47422	0.76359	GO:1901655	Gut	4
GO:00458923	0.18052	1.20044	29.8378	35	797	negative regulation of DNA-templated transcription	0.597669	0.76359	GO:0045892	Gut	4
GO:00459353	0.180859	1.1634	45.8611	52	1225	positive regulation of nucleobase-containing compound metabolic process	0.375873	0.76359	GO:0045935	Gut	4
GO:00485883	0.181219	1.50165	5.46589	8	146	developmental cell growth	4.07093	0.76359	GO:0048588	Gut	4
GO:00713963	0.183893	1.2894	14.2637	18	381	cellular response to lipid	1.34503	0.76359	GO:0071396	Gut	4
GO:00421763	0.185376	1.33645	10.7072	14	286	regulation of protein catabolic process	1.85655	0.76359	GO:0042176	Gut	4
GO:00513363	0.185948	1.2055	27.1423	32	725	regulation of hydrolase activity	0.660364	0.76359	GO:0051336	Gut	4
GO:00308792	0.186303	1.70126	3.03245	5	81	mammary gland development	8.26627	0.76359	GO:0030879	Gut	4
GO:00726593	0.186785	1.39159	8.08652	11	216	protein localization to plasma membrane	2.55738	0.76359	GO:0072659	Gut	4
GO:00325013	0.186811	1.10845	140.428	149	3751	multicellular organismal process	0.114869	0.76359	GO:0032501	Gut	4
GO:00700853	0.187213	1.44848	6.36439	9	170	glycosylation	3.37796	0.76359	GO:0070085	Gut	4
GO:00082833	0.18772	1.13431	68.0616	75	1818	cell population proliferation	0.246141	0.76359	GO:0008283	Gut	4
GO:00084063	0.187968	1.53565	4.6797	7	125	gonad development	4.85946	0.76359	GO:0008406	Gut	4
GO:00424453	0.188506	1.60038	3.85607	6	103	hormone metabolic process	6.1346	0.76359	GO:0042445	Gut	4
GO:00713223	0.188506	1.60038	3.85607	6	103	cellular response to carbohydrate stimulus	6.1346	0.76359	GO:0071322	Gut	4
GO:00435233	0.190593	1.47987	5.54077	8	148	regulation of neuron apoptotic process	3.96165	0.76359	GO:0043523	Gut	4
GO:00516503	0.191504	1.4087	7.2629	10	194	establishment of vesicle localization	2.88208	0.76359	GO:0051650	Gut	4
GO:00109753	0.192063	1.3264	10.782	14	288	regulation of neuron projection development	1.83085	0.76359	GO:0010975	Gut	4
GO:00024493	0.193136	1.52258	4.71714	7	126	lymphocyte mediated immunity	4.78263	0.76359	GO:0002449	Gut	4
GO:00069153	0.19332	1.15345	47.0965	53	1258	apoptotic process	0.363266	0.76359	GO:0006915	Gut	4
GO:00192203	0.193908	1.17857	33.8436	39	904	regulation of phosphate metabolic process	0.517651	0.76359	GO:0019220	Gut	4
GO:00072753	0.193961	1.1155	96.4018	104	2575	multicellular organism development	0.170133	0.76359	GO:0007275	Gut	4
GO:00349683	0.194245	1.58388	3.89351	6	104	histone lysine methylation	6.0172	0.76359	GO:0034968	Gut	4
GO:00182093	0.194549	1.37784	8.1614	11	218	peptidyl-serine modification	2.51067	0.76359	GO:0018209	Gut	4
GO:19026793	0.194587	1.18854	30.0998	35	804	negative regulation of RNA biosynthetic process	0.587308	0.76359	GO:1902679	Gut	4
GO:00109523	0.195356	1.46921	5.5782	8	149	positive regulation of peptidase activity	3.90865	0.76359	GO:0010952	Gut	4
GO:19030373	0.196024	1.43039	6.43927	9	172	regulation of leukocyte cell-cell adhesion	3.29986	0.76359	GO:1903037	Gut	4
GO:00512493	0.196656	1.35322	9.0599	12	242	regulation of lymphocyte activation	2.22259	0.76359	GO:0051249	Gut	4
GO:00421273	0.196667	1.15126	47.1714	53	1260	regulation of cell population proliferation	0.362113	0.76359	GO:0042127	Gut	4
GO:19025313	0.196895	1.1586	42.4168	48	1133	regulation of intracellular signal transduction	0.405594	0.76359	GO:1902531	Gut	4
GO:00106043	0.196897	1.1222	78.9559	86	2109	positive regulation of macromolecule metabolic process	0.209727	0.76359	GO:0010604	Gut	4
GO:00328703	0.19729	1.24177	18.0824	22	483	cellular response to hormone stimulus	1.02291	0.76359	GO:0032870	Gut	4
GO:00328723	0.198361	1.50973	4.75458	7	127	regulation of stress-activated MAPK cascade	4.70761	0.76359	GO:0032872	Gut	4
GO:00513473	0.198439	1.27117	14.4509	18	386	positive regulation of transferase activity	1.31041	0.76359	GO:0051347	Gut	4
GO:00017642	0.199363	1.65728	3.10732	5	83	neuron migration	7.8727	0.76359	GO:0001764	Gut	4
GO:00511743	0.199767	1.17408	33.9559	39	907	regulation of phosphorus metabolic process	0.514233	0.76359	GO:0051174	Gut	4
GO:00064063	0.20005	1.56771	3.93095	6	105	mRNA export from nucleus	5.90313	0.76359	GO:0006406	Gut	4
GO:00107203	0.200408	1.34722	9.09734	12	243	positive regulation of cell development	2.20434	0.76359	GO:0010720	Gut	4
GO:00362113	0.201597	1.1095	103.478	111	2764	protein modification process	0.1576	0.765524	GO:0036211	Gut	4
GO:00451373	0.20364	1.49709	4.79201	7	128	development of primary sexual characteristics	4.63434	0.768803	GO:0045137	Gut	4
GO:00063023	0.205009	1.41274	6.51414	9	174	double-strand break repair	3.22444	0.768803	GO:0006302	Gut	4
GO:00353053	0.206008	1.63612	3.14476	5	84	negative regulation of dephosphorylation	7.68637	0.768803	GO:0035305	Gut	4
GO:00703023	0.208974	1.48465	4.82945	7	129	regulation of stress-activated protein kinase signaling cascade	4.56277	0.768803	GO:0070302	Gut	4
GO:00971933	0.210501	1.35112	8.31115	11	222	intrinsic apoptotic signaling pathway	2.42101	0.768803	GO:0097193	Gut	4
GO:19018883	0.211848	1.53633	4.00582	6	107	regulation of cell junction assembly	5.68451	0.768803	GO:1901888	Gut	4
GO:00082033	0.211848	1.53633	4.00582	6	107	cholesterol metabolic process	5.68451	0.768803	GO:0008203	Gut	4
GO:19907783	0.211855	1.3295	9.20965	12	246	protein localization to cell periphery	2.1509	0.768803	GO:1990778	Gut	4
GO:00431223	0.21261	1.37067	7.45008	10	199	regulation of canonical NF-kappaB signal transduction	2.73907	0.768803	GO:0043122	Gut	4
GO:00109773	0.212725	1.61549	3.1822	5	85	negative regulation of neuron projection development	7.50657	0.768803	GO:0010977	Gut	4
GO:00602553	0.212966	1.09665	146.231	154	3906	regulation of macromolecule metabolic process	0.109488	0.768803	GO:0060255	Gut	4
GO:00514033	0.214161	1.39552	6.58902	9	176	stress-activated MAPK cascade	3.15157	0.768803	GO:0051403	Gut	4
GO:00467773	0.214161	1.39552	6.58902	9	176	protein autophosphorylation	3.15157	0.768803	GO:0046777	Gut	4
GO:00457653	0.214886	1.42806	5.72795	8	153	regulation of angiogenesis	3.70695	0.768803	GO:0045765	Gut	4
GO:01200353	0.215298	1.24335	15.574	19	416	regulation of plasma membrane bounded cell projection organization	1.1909	0.768803	GO:0120035	Gut	4
GO:00706463	0.216275	1.30659	10.1456	13	271	protein modification by small protein removal	1.92006	0.768803	GO:0070646	Gut	4
GO:00458933	0.216612	1.15757	36.1647	41	966	positive regulation of DNA-templated transcription	0.476584	0.768803	GO:0045893	Gut	4
GO:00064033	0.216943	1.36331	7.48752	10	200	RNA localization	2.71175	0.768803	GO:0006403	Gut	4
GO:00516483	0.216943	1.36331	7.48752	10	200	vesicle localization	2.71175	0.768803	GO:0051648	Gut	4
GO:00109763	0.217837	1.5211	4.04326	6	108	positive regulation of neuron projection development	5.57973	0.768803	GO:0010976	Gut	4
GO:00488703	0.217894	1.16079	34.2928	39	916	cell motility	0.504177	0.768803	GO:0048870	Gut	4
GO:00328683	0.21868	1.33814	8.38602	11	224	response to insulin	2.37797	0.768803	GO:0032868	Gut	4
GO:00322003	0.219794	1.46039	4.90433	7	131	telomere organization	4.42451	0.768803	GO:0032200	Gut	4
GO:00075483	0.219883	1.41812	5.76539	8	154	sex differentiation	3.65896	0.768803	GO:0007548	Gut	4
GO:19026803	0.220637	1.1548	36.2396	41	968	positive regulation of RNA biosynthetic process	0.474616	0.768803	GO:1902680	Gut	4
GO:00512473	0.220637	1.1548	36.2396	41	968	positive regulation of protein metabolic process	0.474616	0.768803	GO:0051247	Gut	4
GO:00512543	0.222406	1.14491	41.0316	46	1096	positive regulation of RNA metabolic process	0.415381	0.768803	GO:0051254	Gut	4
GO:00313233	0.223839	1.09209	148.552	156	3968	regulation of cellular metabolic process	0.107471	0.768803	GO:0031323	Gut	4
GO:19901383	0.223883	1.50617	4.0807	6	109	neuron projection extension	5.47782	0.768803	GO:1990138	Gut	4
GO:00488132	0.223883	1.50617	4.0807	6	109	dendrite morphogenesis	5.47782	0.768803	GO:0048813	Gut	4
GO:19013423	0.224922	1.40832	5.80283	8	155	regulation of vasculature development	3.6119	0.768803	GO:1901342	Gut	4
GO:00109503	0.225279	1.44854	4.94176	7	132	positive regulation of endopeptidase activity	4.35772	0.768803	GO:0010950	Gut	4
GO:00346413	0.226006	1.09055	161.543	169	4315	cellular nitrogen compound metabolic process	0.0984543	0.768803	GO:0034641	Gut	4
GO:01100203	0.226364	1.57575	3.25707	5	87	regulation of actomyosin structure organization	7.16541	0.768803	GO:0110020	Gut	4
GO:00606273	0.2264	1.26738	12.0549	15	322	regulation of vesicle-mediated transport	1.56924	0.768803	GO:0060627	Gut	4
GO:00026943	0.22755	1.29114	10.2579	13	274	regulation of leukocyte activation	1.87824	0.77038	GO:0002694	Gut	4
GO:00486752	0.233279	1.55659	3.29451	5	88	axon extension	7.00349	0.785047	GO:0048675	Gut	4
GO:00028193	0.233279	1.55659	3.29451	5	88	regulation of adaptive immune response	7.00349	0.785047	GO:0002819	Gut	4
GO:00903043	0.234607	1.08944	133.016	140	3553	nucleic acid metabolic process	0.120295	0.787159	GO:0090304	Gut	4
GO:00075653	0.236136	1.47716	4.15557	6	111	female pregnancy	5.2822	0.789931	GO:0007565	Gut	4
GO:00423253	0.2374	1.16365	28.0033	32	748	regulation of phosphorylation	0.620378	0.791803	GO:0042325	Gut	4
GO:00030123	0.239125	1.32762	7.67471	10	205	muscle system process	2.58108	0.791928	GO:0003012	Gut	4
GO:00313443	0.239815	1.21769	15.8735	19	424	regulation of cell projection organization	1.14639	0.791928	GO:0031344	Gut	4
GO:00517163	0.23987	1.08561	153.007	160	4087	cellular response to stimulus	0.103901	0.791928	GO:0051716	Gut	4
GO:00165793	0.243682	1.28441	9.50915	12	254	protein deubiquitination	2.01755	0.791928	GO:0016579	Gut	4
GO:00192223	0.245453	1.08317	161.131	168	4304	regulation of metabolic process	0.0983727	0.791928	GO:0019222	Gut	4
GO:19017013	0.246245	1.15458	29.089	33	777	cellular response to oxygen-containing compound	0.5929	0.791928	GO:1901701	Gut	4
GO:00611383	0.247284	1.51964	3.36938	5	90	morphogenesis of a branching epithelium	6.69568	0.791928	GO:0061138	Gut	4
GO:00712143	0.248285	1.29456	8.64809	11	231	cellular response to abiotic stimulus	2.23603	0.791928	GO:0071214	Gut	4
GO:01040043	0.248285	1.29456	8.64809	11	231	cellular response to environmental stimulus	2.23603	0.791928	GO:0104004	Gut	4
GO:00072663	0.24859	1.44923	4.23045	6	113	Rho protein signal transduction	5.09688	0.791928	GO:0007266	Gut	4
GO:19016993	0.249907	1.20153	16.9218	20	452	cellular response to nitrogen compound	1.06185	0.791928	GO:1901699	Gut	4
GO:00512513	0.250726	1.36124	5.99002	8	160	positive regulation of lymphocyte activation	3.38969	0.791928	GO:0051251	Gut	4
GO:00610613	0.250754	1.22122	14.1514	17	378	muscle structure development	1.29055	0.791928	GO:0061061	Gut	4
GO:00300363	0.252501	1.20524	16.0233	19	428	actin cytoskeleton organization	1.12506	0.791928	GO:0030036	Gut	4
GO:00310983	0.25282	1.30707	7.78702	10	208	stress-activated protein kinase signaling cascade	2.50717	0.791928	GO:0031098	Gut	4
GO:00097493	0.253379	1.39207	5.12895	7	137	response to glucose	4.04545	0.791928	GO:0009749	Gut	4
GO:00512593	0.253379	1.39207	5.12895	7	137	protein complex oligomerization	4.04545	0.791928	GO:0051259	Gut	4
GO:00713263	0.254367	1.5018	3.40682	5	91	cellular response to monosaccharide stimulus	6.54933	0.791928	GO:0071326	Gut	4
GO:00713313	0.254367	1.5018	3.40682	5	91	cellular response to hexose stimulus	6.54933	0.791928	GO:0071331	Gut	4
GO:00713333	0.254367	1.5018	3.40682	5	91	cellular response to glucose stimulus	6.54933	0.791928	GO:0071333	Gut	4
GO:19026523	0.254887	1.43566	4.26789	6	114	secondary alcohol metabolic process	5.00785	0.791928	GO:1902652	Gut	4
GO:00161253	0.254887	1.43566	4.26789	6	114	sterol metabolic process	5.00785	0.791928	GO:0016125	Gut	4
GO:00067933	0.25498	1.09886	71.6556	77	1914	phosphorus metabolic process	0.22799	0.791928	GO:0006793	Gut	4
GO:00459343	0.257519	1.13261	35.9401	40	960	negative regulation of nucleobase-containing compound metabolic process	0.47079	0.791928	GO:0045934	Gut	4
GO:00097463	0.259123	1.38129	5.16639	7	138	response to hexose	3.98703	0.791928	GO:0009746	Gut	4
GO:00230573	0.259907	1.13465	34.0682	38	910	negative regulation of signaling	0.497749	0.791928	GO:0023057	Gut	4
GO:00108173	0.26024	1.26297	9.6589	12	258	regulation of hormone levels	1.95547	0.791928	GO:0010817	Gut	4
GO:00512403	0.260672	1.14454	29.3136	33	783	positive regulation of multicellular organismal process	0.583848	0.791928	GO:0051240	Gut	4
GO:00064793	0.261306	1.34327	6.06489	8	162	protein methylation	3.30651	0.791928	GO:0006479	Gut	4
GO:00082133	0.261306	1.34327	6.06489	8	162	protein alkylation	3.30651	0.791928	GO:0008213	Gut	4
GO:00019523	0.2615	1.48438	3.44426	5	92	regulation of cell-matrix adhesion	6.40773	0.791928	GO:0001952	Gut	4
GO:00507313	0.2615	1.48438	3.44426	5	92	positive regulation of peptidyl-tyrosine phosphorylation	6.40773	0.791928	GO:0050731	Gut	4
GO:00458073	0.2615	1.48438	3.44426	5	92	positive regulation of endocytosis	6.40773	0.791928	GO:0045807	Gut	4
GO:00325083	0.2615	1.48438	3.44426	5	92	DNA duplex unwinding	6.40773	0.791928	GO:0032508	Gut	4
GO:00091013	0.262097	1.29371	7.8619	10	210	glycoprotein biosynthetic process	2.45964	0.791928	GO:0009101	Gut	4
GO:00512533	0.265699	1.13284	33.2072	37	887	negative regulation of RNA metabolic process	0.51011	0.794262	GO:0051253	Gut	4
GO:00447033	0.267609	1.40924	4.34276	6	116	multi-organism reproductive process	4.83665	0.794262	GO:0044703	Gut	4
GO:00305183	0.267609	1.40924	4.34276	6	116	intracellular steroid hormone receptor signaling pathway	4.83665	0.794262	GO:0030518	Gut	4
GO:00510923	0.267609	1.40924	4.34276	6	116	positive regulation of NF-kappaB transcription factor activity	4.83665	0.794262	GO:0051092	Gut	4
GO:00459373	0.268513	1.17454	19.0183	22	508	positive regulation of phosphate metabolic process	0.924709	0.794262	GO:0045937	Gut	4
GO:00105623	0.268513	1.17454	19.0183	22	508	positive regulation of phosphorus metabolic process	0.924709	0.794262	GO:0010562	Gut	4
GO:00062823	0.268679	1.46735	3.4817	5	93	regulation of DNA repair	6.27067	0.794262	GO:0006282	Gut	4
GO:00342843	0.270721	1.36022	5.24126	7	140	response to monosaccharide	3.87393	0.794262	GO:0034284	Gut	4
GO:00464883	0.270721	1.36022	5.24126	7	140	phosphatidylinositol metabolic process	3.87393	0.794262	GO:0046488	Gut	4
GO:00508513	0.272019	1.32576	6.13977	8	164	antigen receptor-mediated signaling pathway	3.22635	0.794262	GO:0050851	Gut	4
GO:00160493	0.272434	1.22481	11.6057	14	310	cell growth	1.58021	0.794262	GO:0016049	Gut	4
GO:00025203	0.27403	1.3964	4.3802	6	117	immune system development	4.75433	0.794262	GO:0002520	Gut	4
GO:00301623	0.27523	1.17861	17.2213	20	460	regulation of proteolysis	1.02524	0.794262	GO:0030162	Gut	4
GO:00060913	0.275325	1.18402	16.2854	19	435	generation of precursor metabolites and energy	1.08914	0.794262	GO:0006091	Gut	4
GO:00300383	0.275901	1.4507	3.51913	5	94	contractile actin filament bundle assembly	6.13796	0.794262	GO:0030038	Gut	4
GO:00067663	0.275901	1.4507	3.51913	5	94	vitamin metabolic process	6.13796	0.794262	GO:0006766	Gut	4
GO:00007243	0.275901	1.4507	3.51913	5	94	double-strand break repair via homologous recombination	6.13796	0.794262	GO:0000724	Gut	4
GO:00431493	0.275901	1.4507	3.51913	5	94	stress fiber assembly	6.13796	0.794262	GO:0043149	Gut	4
GO:00099683	0.276413	1.12798	32.421	36	866	negative regulation of signal transduction	0.520687	0.794262	GO:0009968	Gut	4
GO:00508703	0.280487	1.38378	4.41764	6	118	positive regulation of T cell activation	4.67409	0.794262	GO:0050870	Gut	4
GO:00196373	0.281693	1.13749	26.7679	30	715	organophosphate metabolic process	0.63653	0.794262	GO:0019637	Gut	4
GO:00300293	0.281705	1.17301	17.2962	20	462	actin filament-based process	1.01638	0.794262	GO:0030029	Gut	4
GO:00455973	0.281705	1.17301	17.2962	20	462	positive regulation of cell differentiation	1.01638	0.794262	GO:0045597	Gut	4
GO:00091173	0.281734	1.19774	13.5524	16	362	nucleotide metabolic process	1.32438	0.794262	GO:0009117	Gut	4
GO:00007253	0.283163	1.43443	3.55657	5	95	recombinational repair	6.00942	0.794262	GO:0000725	Gut	4
GO:19015753	0.286464	1.089	64.5424	69	1724	organic substance catabolic process	0.251817	0.794262	GO:1901575	Gut	4
GO:00485833	0.286512	1.07872	89.0266	94	2378	regulation of response to stimulus	0.180308	0.794262	GO:0048583	Gut	4
GO:00430853	0.286909	1.11977	33.5441	37	896	positive regulation of catalytic activity	0.499914	0.794262	GO:0043085	Gut	4
GO:00447063	0.286979	1.37138	4.45507	6	119	multi-multicellular organism process	4.59586	0.794262	GO:0044706	Gut	4
GO:00075173	0.288314	1.30031	6.25208	8	167	muscle organ development	3.11148	0.794262	GO:0007517	Gut	4
GO:00974853	0.28837	1.32978	5.35358	7	143	neuron projection guidance	3.71309	0.794262	GO:0097485	Gut	4
GO:00074113	0.28837	1.32978	5.35358	7	143	axon guidance	3.71309	0.794262	GO:0007411	Gut	4
GO:00508663	0.290462	1.41851	3.59401	5	96	negative regulation of cell activation	5.88487	0.794262	GO:0050866	Gut	4
GO:00456193	0.290462	1.41851	3.59401	5	96	regulation of lymphocyte differentiation	5.88487	0.794262	GO:0045619	Gut	4
GO:00488563	0.291461	1.0706	117.741	123	3145	anatomical structure development	0.134888	0.794262	GO:0048856	Gut	4
GO:00316683	0.292454	1.27126	7.18802	9	192	cellular response to extracellular stimulus	2.64819	0.794262	GO:0031668	Gut	4
GO:00016493	0.294313	1.31993	5.39101	7	144	osteoblast differentiation	3.6617	0.794262	GO:0001649	Gut	4
GO:00423273	0.294816	1.16196	17.4459	20	466	positive regulation of phosphorylation	0.999005	0.794262	GO:0042327	Gut	4
GO:00067533	0.296526	1.18352	13.7022	16	366	nucleoside phosphate metabolic process	1.29559	0.794262	GO:0006753	Gut	4
GO:00487313	0.297501	1.07837	77.4958	82	2070	system development	0.207579	0.794262	GO:0048731	Gut	4
GO:00511683	0.297592	1.26421	7.22546	9	193	nuclear export	2.62082	0.794262	GO:0051168	Gut	4
GO:00323923	0.297794	1.40294	3.63145	5	97	DNA geometric change	5.76416	0.794262	GO:0032392	Gut	4
GO:00971903	0.298866	1.1635	16.5474	19	442	apoptotic signaling pathway	1.05492	0.794262	GO:0097190	Gut	4
GO:00485853	0.298963	1.10682	37.5874	41	1004	negative regulation of response to stimulus	0.44119	0.794262	GO:0048585	Gut	4
GO:00019343	0.299485	1.16832	15.6115	18	417	positive regulation of protein phosphorylation	1.12282	0.794262	GO:0001934	Gut	4
GO:00018943	0.300056	1.34724	4.52995	6	121	tissue homeostasis	4.44519	0.794262	GO:0001894	Gut	4
GO:00066943	0.300056	1.34724	4.52995	6	121	steroid biosynthetic process	4.44519	0.794262	GO:0006694	Gut	4
GO:00434093	0.300056	1.34724	4.52995	6	121	negative regulation of MAPK cascade	4.44519	0.794262	GO:0043409	Gut	4
GO:00102123	0.300056	1.34724	4.52995	6	121	response to ionizing radiation	4.44519	0.794262	GO:0010212	Gut	4
GO:00602493	0.300056	1.34724	4.52995	6	121	anatomical structure homeostasis	4.44519	0.794262	GO:0060249	Gut	4
GO:00070153	0.303907	1.20099	10.9692	13	293	actin filament organization	1.64255	0.794262	GO:0007015	Gut	4
GO:00436873	0.304311	1.09072	50.2787	54	1343	post-translational protein modification	0.324752	0.794262	GO:0043687	Gut	4
GO:00067963	0.304957	1.07814	70.7945	75	1891	phosphate-containing compound metabolic process	0.227503	0.794262	GO:0006796	Gut	4
GO:00190793	0.305155	1.3877	3.66889	5	98	viral genome replication	5.64713	0.794262	GO:0019079	Gut	4
GO:00507693	0.30628	1.30065	5.46589	7	146	positive regulation of neurogenesis	3.56207	0.794262	GO:0050769	Gut	4
GO:00224073	0.306657	1.22057	9.13478	11	244	regulation of cell-cell adhesion	2.00412	0.794262	GO:0022407	Gut	4
GO:00713753	0.306657	1.22057	9.13478	11	244	cellular response to peptide hormone stimulus	2.00412	0.794262	GO:0071375	Gut	4
GO:00713453	0.309089	1.12406	25.2329	28	674	cellular response to cytokine stimulus	0.668572	0.794262	GO:0071345	Gut	4
GO:00163103	0.309945	1.09414	43.5774	47	1164	phosphorylation	0.376272	0.794262	GO:0016310	Gut	4
GO:00164773	0.310017	1.1094	31.9717	35	854	cell migration	0.520549	0.794262	GO:0016477	Gut	4
GO:00026992	0.312544	1.37279	3.70632	5	99	positive regulation of immune effector process	5.53362	0.794262	GO:0002699	Gut	4
GO:00432803	0.312544	1.37279	3.70632	5	99	positive regulation of cysteine-type endopeptidase activity involved in apoptotic process	5.53362	0.794262	GO:0043280	Gut	4
GO:00430673	0.312599	1.10064	36.8386	40	984	regulation of programmed cell death	0.448105	0.794262	GO:0043067	Gut	4
GO:00192213	0.312601	1.15208	16.6972	19	446	cytokine-mediated signaling pathway	1.03608	0.794262	GO:0019221	Gut	4
GO:00712413	0.313244	1.32392	4.60483	6	123	cellular response to inorganic substance	4.3018	0.794262	GO:0071241	Gut	4
GO:00064053	0.313244	1.32392	4.60483	6	123	RNA export from nucleus	4.3018	0.794262	GO:0006405	Gut	4
GO:00165713	0.313244	1.32392	4.60483	6	123	histone methylation	4.3018	0.794262	GO:0016571	Gut	4
GO:00723313	0.314896	1.22478	8.27371	10	221	signal transduction by p53 class mediator	2.22088	0.794262	GO:0072331	Gut	4
GO:00313253	0.315608	1.07187	75.9235	80	2028	positive regulation of cellular metabolic process	0.210991	0.794262	GO:0031325	Gut	4
GO:00106483	0.31616	1.10277	33.9933	37	908	negative regulation of cell communication	0.486788	0.794262	GO:0010648	Gut	4
GO:00340973	0.316718	1.11461	27.2546	30	728	response to cytokine	0.614	0.794262	GO:0034097	Gut	4
GO:00434123	0.316926	1.06305	109.468	114	2924	macromolecule modification	0.14463	0.794262	GO:0043412	Gut	4
GO:00488783	0.317118	1.13273	20.5532	23	549	chemical homeostasis	0.827738	0.794262	GO:0048878	Gut	4
GO:00485183	0.317793	1.05939	139.23	144	3719	positive regulation of biological process	0.112933	0.794262	GO:0048518	Gut	4
GO:00466493	0.318233	1.15768	14.8627	17	397	lymphocyte activation	1.16998	0.794262	GO:0046649	Gut	4
GO:00303073	0.319874	1.31255	4.64226	6	124	positive regulation of cell growth	4.2327	0.794262	GO:0030307	Gut	4
GO:00310233	0.319957	1.35819	3.74376	5	100	microtubule organizing center organization	5.4235	0.794262	GO:0031023	Gut	4
GO:00352653	0.319957	1.35819	3.74376	5	100	organ growth	5.4235	0.794262	GO:0035265	Gut	4
GO:00514023	0.321586	1.2522	6.47671	8	173	neuron apoptotic process	2.8994	0.794262	GO:0051402	Gut	4
GO:00071633	0.321586	1.2522	6.47671	8	173	establishment or maintenance of cell polarity	2.8994	0.794262	GO:0007163	Gut	4
GO:00442373	0.323395	1.06301	247.5	252	6611	cellular metabolic process	0.0625426	0.794262	GO:0044237	Gut	4
GO:00224063	0.324405	1.27275	5.5782	7	149	membrane docking	3.42007	0.794262	GO:0022406	Gut	4
GO:00427703	0.324405	1.27275	5.5782	7	149	signal transduction in response to DNA damage	3.42007	0.794262	GO:0042770	Gut	4
GO:00003023	0.324405	1.27275	5.5782	7	149	response to reactive oxygen species	3.42007	0.794262	GO:0000302	Gut	4
GO:00093063	0.324762	1.21301	8.34859	10	223	protein secretion	2.18122	0.794262	GO:0009306	Gut	4
GO:00510563	0.324762	1.21301	8.34859	10	223	regulation of small GTPase mediated signal transduction	2.18122	0.794262	GO:0051056	Gut	4
GO:00355923	0.324762	1.21301	8.34859	10	223	establishment of protein localization to extracellular region	2.18122	0.794262	GO:0035592	Gut	4
GO:00485133	0.326924	1.07411	60.4617	64	1615	animal organ development	0.266161	0.794262	GO:0048513	Gut	4
GO:00098883	0.32736	1.09042	39.01	42	1042	tissue development	0.419588	0.794262	GO:0009888	Gut	4
GO:00716953	0.327391	1.3439	3.7812	5	101	anatomical structure maturation	5.31664	0.794262	GO:0071695	Gut	4
GO:19016533	0.329876	1.18373	10.2579	12	274	cellular response to peptide	1.73376	0.794262	GO:1901653	Gut	4
GO:19016173	0.330486	1.26371	5.61564	7	150	organic hydroxy compound biosynthetic process	3.37462	0.794262	GO:1901617	Gut	4
GO:19016523	0.330631	1.15269	14.0391	16	375	response to peptide	1.23415	0.794262	GO:1901652	Gut	4
GO:00026963	0.332839	1.23694	6.55158	8	175	positive regulation of leukocyte activation	2.8335	0.794262	GO:0002696	Gut	4
GO:19030393	0.333194	1.2904	4.71714	6	126	positive regulation of leukocyte cell-cell adhesion	4.0994	0.794262	GO:1903039	Gut	4
GO:00300733	0.333194	1.2904	4.71714	6	126	insulin secretion	4.0994	0.794262	GO:0030073	Gut	4
GO:00716923	0.334691	1.20146	8.42346	10	225	protein localization to extracellular region	2.14262	0.794262	GO:0071692	Gut	4
GO:00711033	0.334842	1.3299	3.81864	5	102	DNA conformation change	5.2129	0.794262	GO:0071103	Gut	4
GO:00435493	0.33488	1.1232	19.8045	22	529	regulation of kinase activity	0.852749	0.794262	GO:0043549	Gut	4
GO:00098963	0.335197	1.13846	15.9859	18	427	positive regulation of catabolic process	1.07084	0.794262	GO:0009896	Gut	4
GO:00706473	0.336569	1.08901	36.2396	39	968	protein modification by small protein conjugation or removal	0.451464	0.794262	GO:0070647	Gut	4
GO:00508653	0.338039	1.16659	11.2687	13	301	regulation of cell activation	1.5564	0.794262	GO:0050865	Gut	4
GO:00459273	0.338491	1.22944	6.58902	8	176	positive regulation of growth	2.80139	0.794262	GO:0045927	Gut	4
GO:00429813	0.339039	1.08771	36.277	39	969	regulation of apoptotic process	0.450533	0.794262	GO:0042981	Gut	4
GO:00100383	0.33942	1.21047	7.52496	9	201	response to metal ion	2.41635	0.794262	GO:0010038	Gut	4
GO:00015013	0.339454	1.18405	9.39684	11	251	skeletal system development	1.89389	0.794262	GO:0001501	Gut	4
GO:00066293	0.34141	1.08764	35.3411	38	944	lipid metabolic process	0.46254	0.794262	GO:0006629	Gut	4
GO:00974353	0.344143	1.12715	17.0341	19	455	supramolecular fiber organization	0.995498	0.794262	GO:0097435	Gut	4
GO:00106393	0.344196	1.17901	9.43428	11	252	negative regulation of organelle organization	1.87889	0.794262	GO:0010639	Gut	4
GO:00719003	0.344677	1.19013	8.49834	10	227	regulation of protein serine/threonine kinase activity	2.10503	0.794262	GO:0071900	Gut	4
GO:00343293	0.344677	1.19013	8.49834	10	227	cell junction assembly	2.10503	0.794262	GO:0034329	Gut	4
GO:00486383	0.344723	1.20407	7.5624	9	202	regulation of developmental growth	2.39249	0.794262	GO:0048638	Gut	4
GO:00723303	0.34658	1.26896	4.79201	6	128	monocarboxylic acid biosynthetic process	3.97229	0.794262	GO:0072330	Gut	4
GO:00510173	0.34658	1.26896	4.79201	6	128	actin filament bundle assembly	3.97229	0.794262	GO:0051017	Gut	4
GO:00066443	0.346701	1.15828	11.3436	13	303	phospholipid metabolic process	1.53592	0.794262	GO:0006644	Gut	4
GO:00081523	0.348233	1.0619	277.375	281	7409	metabolic process	0.055526	0.794262	GO:0008152	Gut	4
GO:00068983	0.348827	1.23734	5.72795	7	153	receptor-mediated endocytosis	3.24358	0.794262	GO:0006898	Gut	4
GO:00459363	0.34949	1.14849	12.317	14	329	negative regulation of phosphate metabolic process	1.40296	0.794262	GO:0045936	Gut	4
GO:00016783	0.349786	1.30275	3.89351	5	104	intracellular glucose homeostasis	5.01433	0.794262	GO:0001678	Gut	4
GO:00093083	0.349786	1.30275	3.89351	5	104	amine metabolic process	5.01433	0.794262	GO:0009308	Gut	4
GO:00506703	0.349786	1.30275	3.89351	5	104	regulation of lymphocyte proliferation	5.01433	0.794262	GO:0050670	Gut	4
GO:00070413	0.349786	1.30275	3.89351	5	104	lysosomal transport	5.01433	0.794262	GO:0007041	Gut	4
GO:00072813	0.349786	1.30275	3.89351	5	104	germ cell development	5.01433	0.794262	GO:0007281	Gut	4
GO:00615723	0.353293	1.25851	4.82945	6	129	actin filament bundle organization	3.91094	0.799858	GO:0061572	Gut	4
GO:00434343	0.353674	1.14473	12.3544	14	330	response to peptide hormone	1.39447	0.799858	GO:0043434	Gut	4
GO:00519623	0.354967	1.22879	5.76539	7	154	positive regulation of nervous system development	3.20159	0.800461	GO:0051962	Gut	4
GO:00464743	0.355365	1.19145	7.63727	9	204	glycerophospholipid biosynthetic process	2.3458	0.800461	GO:0046474	Gut	4
GO:00018903	0.357273	1.28958	3.93095	5	105	placenta development	4.91927	0.80288	GO:0001890	Gut	4
GO:00105633	0.357867	1.14099	12.3918	14	331	negative regulation of phosphorus metabolic process	1.38606	0.80288	GO:0010563	Gut	4
GO:19016983	0.358927	1.08754	28.7895	31	769	response to nitrogen compound	0.568615	0.803653	GO:1901698	Gut	4
GO:00310993	0.360015	1.24822	4.86689	6	130	regeneration	3.85101	0.804487	GO:0031099	Gut	4
GO:00071543	0.362903	1.0459	128.411	132	3430	cell communication	0.121701	0.80856	GO:0007154	Gut	4
GO:00108763	0.363277	1.15924	9.58403	11	256	lipid localization	1.82063	0.80856	GO:0010876	Gut	4
GO:00329443	0.364766	1.27667	3.96839	5	106	regulation of mononuclear cell proliferation	4.8269	0.809524	GO:0032944	Gut	4
GO:00027683	0.366158	1.14764	10.5574	12	282	immune response-regulating cell surface receptor signaling pathway	1.63679	0.809524	GO:0002768	Gut	4
GO:00071693	0.366496	1.10707	18.2321	20	487	transmembrane receptor protein tyrosine kinase signaling pathway	0.914706	0.809524	GO:0007169	Gut	4
GO:00508673	0.366941	1.19325	6.77621	8	181	positive regulation of cell activation	2.64876	0.809524	GO:0050867	Gut	4
GO:00068073	0.367311	1.04776	244.505	248	6531	nitrogen compound metabolic process	0.063067	0.809524	GO:0006807	Gut	4
GO:00160423	0.369842	1.16268	8.68552	10	232	lipid catabolic process	2.01527	0.812254	GO:0016042	Gut	4
GO:00510943	0.369995	1.08602	26.0191	28	695	positive regulation of developmental process	0.628779	0.812254	GO:0051094	Gut	4
GO:00507963	0.372262	1.26402	4.00582	5	107	regulation of insulin secretion	4.73709	0.812335	GO:0050796	Gut	4
GO:00461653	0.372262	1.26402	4.00582	5	107	alcohol biosynthetic process	4.73709	0.812335	GO:0046165	Gut	4
GO:00328693	0.37266	1.18626	6.81364	8	182	cellular response to insulin stimulus	2.61973	0.812335	GO:0032869	Gut	4
GO:00322593	0.372923	1.13404	11.5682	13	309	methylation	1.47685	0.812335	GO:0032259	Gut	4
GO:00072643	0.374645	1.11184	15.4243	17	412	small GTPase mediated signal transduction	1.08634	0.814509	GO:0007264	Gut	4
GO:00063973	0.376383	1.10323	17.371	19	464	mRNA processing	0.957254	0.814596	GO:0006397	Gut	4
GO:00064683	0.377005	1.0693	35.8652	38	958	protein phosphorylation	0.44912	0.814596	GO:0006468	Gut	4
GO:00067903	0.377682	1.14484	9.69634	11	259	sulfur compound metabolic process	1.7787	0.814596	GO:0006790	Gut	4
GO:00442383	0.377705	1.04618	255.811	259	6833	primary metabolic process	0.0601709	0.814596	GO:0044238	Gut	4
GO:19011353	0.37879	1.07778	28.0782	30	750	carbohydrate derivative metabolic process	0.578507	0.814596	GO:1901135	Gut	4
GO:00313453	0.379758	1.25161	4.04326	5	108	negative regulation of cell projection organization	4.64978	0.814596	GO:0031345	Gut	4
GO:00706633	0.379758	1.25161	4.04326	5	108	regulation of leukocyte proliferation	4.64978	0.814596	GO:0070663	Gut	4
GO:00001653	0.380997	1.09406	19.3552	21	517	MAPK cascade	0.852212	0.815216	GO:0000165	Gut	4
GO:00104683	0.381498	1.04128	114.933	118	3070	regulation of gene expression	0.135805	0.815216	GO:0010468	Gut	4
GO:00065083	0.38338	1.05989	43.802	46	1170	proteolysis	0.364499	0.816643	GO:0006508	Gut	4
GO:19011373	0.383619	1.09804	17.4459	19	466	carbohydrate derivative biosynthetic process	0.949055	0.816643	GO:1901137	Gut	4
GO:00083803	0.386137	1.10308	15.5366	17	415	RNA splicing	1.07069	0.820449	GO:0008380	Gut	4
GO:19026003	0.387252	1.23944	4.0807	5	109	proton transmembrane transport	4.56485	0.821267	GO:1902600	Gut	4
GO:00457863	0.388485	1.10963	13.6273	15	364	negative regulation of cell cycle	1.228	0.82233	GO:0045786	Gut	4
GO:00163113	0.392585	1.10634	13.6647	15	365	dephosphorylation	1.22128	0.825188	GO:0016311	Gut	4
GO:00508963	0.39414	1.03524	180	183	4808	response to stimulus	0.0858681	0.825188	GO:0050896	Gut	4
GO:20010563	0.394741	1.2275	4.11814	5	110	positive regulation of cysteine-type endopeptidase activity	4.48223	0.825188	GO:2001056	Gut	4
GO:00063543	0.394741	1.2275	4.11814	5	110	DNA-templated transcription elongation	4.48223	0.825188	GO:0006354	Gut	4
GO:00381273	0.394741	1.2275	4.11814	5	110	ERBB signaling pathway	4.48223	0.825188	GO:0038127	Gut	4
GO:00109483	0.394974	1.11458	11.7554	13	314	negative regulation of cell cycle process	1.43019	0.825188	GO:0010948	Gut	4
GO:00464863	0.394974	1.11458	11.7554	13	314	glycerolipid metabolic process	1.43019	0.825188	GO:0046486	Gut	4
GO:00015583	0.396979	1.12617	9.84609	11	263	regulation of cell growth	1.72501	0.826498	GO:0001558	Gut	4
GO:00313283	0.397985	1.04759	55.8569	58	1492	positive regulation of cellular biosynthetic process	0.282618	0.826498	GO:0031328	Gut	4
GO:00105573	0.399512	1.04776	53.9101	56	1440	positive regulation of macromolecule biosynthetic process	0.292936	0.826498	GO:0010557	Gut	4
GO:00025733	0.400447	1.18983	5.09151	6	136	myeloid leukocyte differentiation	3.51871	0.826498	GO:0002573	Gut	4
GO:01200323	0.400447	1.18983	5.09151	6	136	regulation of plasma membrane bounded cell projection assembly	3.51871	0.826498	GO:0120032	Gut	4
GO:00604913	0.400447	1.18983	5.09151	6	136	regulation of cell projection assembly	3.51871	0.826498	GO:0060491	Gut	4
GO:00182053	0.4008	1.0998	13.7396	15	367	peptidyl-lysine modification	1.20801	0.826498	GO:0018205	Gut	4
GO:00453213	0.401484	1.064	29.3511	31	784	leukocyte activation	0.547065	0.826498	GO:0045321	Gut	4
GO:00000773	0.402223	1.21579	4.15557	5	111	DNA damage checkpoint signaling	4.40183	0.826505	GO:0000077	Gut	4
GO:00513383	0.40408	1.07089	23.5108	25	628	regulation of transferase activity	0.687591	0.828805	GO:0051338	Gut	4
GO:00091503	0.405378	1.12626	8.94759	10	239	purine ribonucleotide metabolic process	1.89895	0.829954	GO:0009150	Gut	4
GO:00107213	0.407183	1.18062	5.12895	6	137	negative regulation of cell development	3.46753	0.830921	GO:0010721	Gut	4
GO:00099673	0.408829	1.05445	35.3411	37	944	positive regulation of signal transduction	0.450368	0.830921	GO:0009967	Gut	4
GO:00082843	0.408912	1.06364	26.5058	28	708	positive regulation of cell population proliferation	0.6059	0.830921	GO:0008284	Gut	4
GO:00090583	0.410638	1.03074	192.392	195	5139	biosynthetic process	0.0800916	0.830921	GO:0009058	Gut	4
GO:00098913	0.410953	1.04242	56.0815	58	1498	positive regulation of biosynthetic process	0.280359	0.830921	GO:0009891	Gut	4
GO:00434143	0.411491	1.11255	9.9584	11	266	macromolecule methylation	1.68632	0.830921	GO:0043414	Gut	4
GO:00904073	0.412742	1.07775	17.7454	19	474	organophosphate biosynthetic process	0.91729	0.830921	GO:0090407	Gut	4
GO:00466513	0.413913	1.17155	5.16639	6	138	lymphocyte proliferation	3.41745	0.830921	GO:0046651	Gut	4
GO:00485683	0.414432	1.12646	8.04908	9	215	embryonic organ development	2.11191	0.830921	GO:0048568	Gut	4
GO:00068693	0.414432	1.12646	8.04908	9	215	lipid transport	2.11191	0.830921	GO:0006869	Gut	4
GO:00525473	0.41556	1.11626	9.02246	10	241	regulation of peptidase activity	1.86756	0.830921	GO:0052547	Gut	4
GO:00230523	0.415729	1.03004	126.651	129	3383	signaling	0.122263	0.830921	GO:0023052	Gut	4
GO:00061093	0.416689	1.14926	6.13977	7	164	regulation of carbohydrate metabolic process	2.82306	0.830921	GO:0006109	Gut	4
GO:01200313	0.417268	1.08696	13.8894	15	371	plasma membrane bounded cell projection assembly	1.1821	0.830921	GO:0120031	Gut	4
GO:00018193	0.418557	1.13312	7.11314	8	190	positive regulation of cytokine production	2.40377	0.830921	GO:0001819	Gut	4
GO:00325023	0.419676	1.02883	127.737	130	3412	developmental process	0.121125	0.830921	GO:0032502	Gut	4
GO:00440933	0.420064	1.04411	43.3902	45	1159	positive regulation of molecular function	0.363375	0.830921	GO:0044093	Gut	4
GO:00507273	0.422859	1.14186	6.1772	7	165	regulation of inflammatory response	2.78894	0.830921	GO:0050727	Gut	4
GO:00507083	0.422859	1.14186	6.1772	7	165	regulation of protein secretion	2.78894	0.830921	GO:0050708	Gut	4
GO:19021053	0.422859	1.14186	6.1772	7	165	regulation of leukocyte differentiation	2.78894	0.830921	GO:1902105	Gut	4
GO:00458593	0.424235	1.07244	16.8844	18	451	regulation of protein kinase activity	0.959907	0.830921	GO:0045859	Gut	4
GO:00094113	0.424596	1.18194	4.26789	5	114	response to UV	4.17321	0.830921	GO:0009411	Gut	4
GO:00105563	0.424644	1.0279	117.891	120	3149	regulation of macromolecule biosynthetic process	0.131264	0.830921	GO:0010556	Gut	4
GO:00602713	0.425202	1.11538	8.12396	9	217	cilium assembly	2.07316	0.830921	GO:0060271	Gut	4
GO:19025323	0.425515	1.08064	13.9642	15	373	negative regulation of intracellular signal transduction	1.16945	0.830921	GO:1902532	Gut	4
GO:00097253	0.42642	1.05774	23.7729	25	635	response to hormone	0.672515	0.830921	GO:0009725	Gut	4
GO:00650073	0.42814	1.02917	248.885	251	6648	biological regulation	0.0616029	0.830921	GO:0065007	Gut	4
GO:00300313	0.42964	1.07751	14.0017	15	374	cell projection assembly	1.16321	0.830921	GO:0030031	Gut	4
GO:00507783	0.431037	1.06543	17.9326	19	479	positive regulation of immune response	0.89824	0.830921	GO:0050778	Gut	4
GO:00313993	0.432295	1.04133	38.6356	40	1032	regulation of protein modification process	0.40739	0.830921	GO:0031399	Gut	4
GO:00300723	0.434049	1.14513	5.2787	6	141	peptide hormone secretion	3.27358	0.830921	GO:0030072	Gut	4
GO:00508523	0.434049	1.14513	5.2787	6	141	T cell receptor signaling pathway	3.27358	0.830921	GO:0050852	Gut	4
GO:00075073	0.434354	1.07751	13.0657	14	349	heart development	1.24677	0.830921	GO:0007507	Gut	4
GO:00023663	0.4347	1.063	17.97	19	480	leukocyte activation involved in immune response	0.894501	0.830921	GO:0002366	Gut	4
GO:00099143	0.435178	1.12734	6.25208	7	167	hormone transport	2.72254	0.830921	GO:0009914	Gut	4
GO:00339933	0.435587	1.05681	20.9276	22	559	response to lipid	0.763675	0.830921	GO:0033993	Gut	4
GO:00063103	0.435753	1.11437	7.22546	8	193	DNA recombination	2.32962	0.830921	GO:0006310	Gut	4
GO:00488713	0.436332	1.06662	16.0233	17	428	multicellular organismal-level homeostasis	1.00663	0.830921	GO:0048871	Gut	4
GO:00301553	0.436332	1.06662	16.0233	17	428	regulation of cell adhesion	1.00663	0.830921	GO:0030155	Gut	4
GO:00986093	0.437123	1.0688	15.0499	16	402	cell-cell adhesion	1.07393	0.830921	GO:0098609	Gut	4
GO:00321473	0.439427	1.16039	4.34276	5	116	activation of protein kinase activity	4.03054	0.830921	GO:0032147	Gut	4
GO:00063383	0.440532	1.08625	10.183	11	272	chromatin remodeling	1.61274	0.830921	GO:0006338	Gut	4
GO:00329433	0.440737	1.13659	5.31614	6	142	mononuclear cell proliferation	3.22763	0.830921	GO:0032943	Gut	4
GO:00434673	0.440737	1.13659	5.31614	6	142	regulation of generation of precursor metabolites and energy	3.22763	0.830921	GO:0043467	Gut	4
GO:00423263	0.441002	1.09201	9.20965	10	246	negative regulation of phosphorylation	1.79242	0.830921	GO:0042326	Gut	4
GO:00019323	0.441334	1.04798	24.9334	26	666	regulation of protein phosphorylation	0.635821	0.830921	GO:0001932	Gut	4
GO:19031313	0.441335	1.09916	8.23627	9	220	mononuclear cell differentiation	2.017	0.830921	GO:1903131	Gut	4
GO:00525483	0.441335	1.09916	8.23627	9	220	regulation of endopeptidase activity	2.017	0.830921	GO:0052548	Gut	4
GO:00071663	0.442454	1.02896	61.5849	63	1645	cell surface receptor signaling pathway	0.252533	0.831081	GO:0007166	Gut	4
GO:00099913	0.442898	1.07087	13.1406	14	351	response to extracellular stimulus	1.2326	0.831081	GO:0009991	Gut	4
GO:00485223	0.445537	1.02131	127.325	129	3401	positive regulation of cellular process	0.120972	0.831185	GO:0048522	Gut	4
GO:00513213	0.446811	1.1499	4.3802	5	117	meiotic cell cycle	3.96194	0.831185	GO:0051321	Gut	4
GO:00082863	0.446811	1.1499	4.3802	5	117	insulin receptor signaling pathway	3.96194	0.831185	GO:0008286	Gut	4
GO:00971913	0.447462	1.11317	6.32696	7	169	extrinsic apoptotic signaling pathway	2.65849	0.831185	GO:0097191	Gut	4
GO:00062813	0.447951	1.05853	16.1356	17	431	DNA repair	0.992668	0.831185	GO:0006281	Gut	4
GO:00430663	0.452634	1.04646	21.1148	22	564	negative regulation of apoptotic process	0.750195	0.831185	GO:0043066	Gut	4
GO:00027903	0.454066	1.11987	5.39101	6	144	peptide secretion	3.1386	0.831185	GO:0002790	Gut	4
GO:00069363	0.454066	1.11987	5.39101	6	144	muscle contraction	3.1386	0.831185	GO:0006936	Gut	4
GO:00902763	0.454171	1.1396	4.41764	5	118	regulation of peptide hormone secretion	3.89507	0.831185	GO:0090276	Gut	4
GO:00030153	0.454171	1.1396	4.41764	5	118	heart process	3.89507	0.831185	GO:0003015	Gut	4
GO:00315703	0.454171	1.1396	4.41764	5	118	DNA integrity checkpoint signaling	3.89507	0.831185	GO:0031570	Gut	4
GO:00072683	0.455022	1.07354	10.2953	11	275	chemical synaptic transmission	1.57775	0.831185	GO:0007268	Gut	4
GO:00989163	0.455022	1.07354	10.2953	11	275	anterograde trans-synaptic signaling	1.57775	0.831185	GO:0098916	Gut	4
GO:00440893	0.455703	1.06107	13.2529	14	354	positive regulation of cellular component biogenesis	1.2118	0.831185	GO:0044089	Gut	4
GO:00069553	0.456629	1.02834	43.9517	45	1174	immune response	0.354149	0.831185	GO:0006955	Gut	4
GO:00447823	0.457417	1.08339	8.34859	9	223	cilium organization	1.9631	0.831185	GO:0044782	Gut	4
GO:00801353	0.458102	1.04954	17.2213	18	460	regulation of cellular response to stress	0.922713	0.831185	GO:0080135	Gut	4
GO:00488723	0.458584	1.09031	7.37521	8	197	homeostasis of number of cells	2.23598	0.831185	GO:0048872	Gut	4
GO:00316693	0.459697	1.09936	6.40183	7	171	cellular response to nutrient levels	2.59666	0.831185	GO:0031669	Gut	4
GO:00026973	0.460704	1.11169	5.42845	6	145	regulation of immune effector process	3.09546	0.831185	GO:0002697	Gut	4
GO:00022633	0.464005	1.04392	18.2696	19	488	cell activation involved in immune response	0.865413	0.831185	GO:0002263	Gut	4
GO:00063253	0.464005	1.04392	18.2696	19	488	chromatin organization	0.865413	0.831185	GO:0006325	Gut	4
GO:19033113	0.465898	1.05644	12.3544	13	330	regulation of mRNA metabolic process	1.29487	0.831185	GO:1903311	Gut	4
GO:00102563	0.466731	1.05009	14.3386	15	383	endomembrane system organization	1.10918	0.831185	GO:0010256	Gut	4
GO:19015653	0.467152	1.02602	38.1489	39	1019	organonitrogen compound catabolic process	0.407405	0.831185	GO:1901565	Gut	4
GO:00224123	0.467323	1.10363	5.46589	6	146	cellular process involved in reproduction in multicellular organism	3.0532	0.831185	GO:0022412	Gut	4
GO:00071603	0.467323	1.10363	5.46589	6	146	cell-matrix adhesion	3.0532	0.831185	GO:0007160	Gut	4
GO:00432813	0.467323	1.10363	5.46589	6	146	regulation of cysteine-type endopeptidase activity involved in apoptotic process	3.0532	0.831185	GO:0043281	Gut	4
GO:00425923	0.467368	1.02677	36.1647	37	966	homeostatic process	0.430088	0.831185	GO:0042592	Gut	4
GO:00025213	0.467642	1.05857	11.381	12	304	leukocyte differentiation	1.40846	0.831185	GO:0002521	Gut	4
GO:00426923	0.468099	1.07312	8.42346	9	225	muscle cell differentiation	1.92836	0.831185	GO:0042692	Gut	4
GO:00027913	0.468808	1.11953	4.49251	5	120	regulation of peptide secretion	3.76632	0.831185	GO:0002791	Gut	4
GO:00074173	0.469672	1.0363	21.302	22	569	central nervous system development	0.737068	0.831185	GO:0007417	Gut	4
GO:00314013	0.469687	1.03416	23.2862	24	622	positive regulation of protein modification process	0.672884	0.831185	GO:0031401	Gut	4
GO:00442713	0.469952	1.01438	123.881	125	3309	cellular nitrogen compound biosynthetic process	0.12383	0.831185	GO:0044271	Gut	4
GO:00003983	0.470315	1.053	12.3918	13	331	mRNA splicing, via spliceosome	1.28705	0.831185	GO:0000398	Gut	4
GO:00003773	0.470315	1.053	12.3918	13	331	RNA splicing, via transesterification reactions with bulged adenosine as nucleophile	1.28705	0.831185	GO:0000377	Gut	4
GO:00092593	0.471389	1.06423	9.43428	10	252	ribonucleotide metabolic process	1.70808	0.831329	GO:0009259	Gut	4
GO:20012343	0.471875	1.08587	6.47671	7	173	negative regulation of apoptotic signaling pathway	2.53697	0.831329	GO:2001234	Gut	4
GO:00016673	0.47427	1.05705	10.4451	11	279	ameboidal-type cell migration	1.53283	0.832218	GO:0001667	Gut	4
GO:00160533	0.475598	1.07292	7.48752	8	200	organic acid biosynthetic process	2.1694	0.832218	GO:0016053	Gut	4
GO:00463943	0.475598	1.07292	7.48752	8	200	carboxylic acid biosynthetic process	2.1694	0.832218	GO:0046394	Gut	4
GO:00512463	0.475878	1.01645	64.1681	65	1714	regulation of protein metabolic process	0.239995	0.832218	GO:0051246	Gut	4
GO:00900873	0.476082	1.10976	4.52995	5	121	regulation of peptide transport	3.70432	0.832218	GO:0090087	Gut	4
GO:00068973	0.476878	1.03721	17.4085	18	465	endocytosis	0.902976	0.832315	GO:0006897	Gut	4
GO:00069793	0.479064	1.053	10.4825	11	280	response to oxidative stress	1.5219	0.834834	GO:0006979	Gut	4
GO:00706613	0.480493	1.08785	5.54077	6	148	leukocyte proliferation	2.97124	0.836028	GO:0070661	Gut	4
GO:00450173	0.484044	1.05807	8.53577	9	228	glycerolipid biosynthetic process	1.87794	0.840905	GO:0045017	Gut	4
GO:00302583	0.487042	1.08012	5.5782	6	149	lipid modification	2.93149	0.842208	GO:0030258	Gut	4
GO:00096363	0.487042	1.08012	5.5782	6	149	response to toxic substance	2.93149	0.842208	GO:0009636	Gut	4
GO:00605603	0.487042	1.08012	5.5782	6	149	developmental growth involved in morphogenesis	2.93149	0.842208	GO:0060560	Gut	4
GO:00003753	0.487924	1.03945	12.5416	13	335	RNA splicing, via transesterification reactions	1.2565	0.842437	GO:0000375	Gut	4
GO:00073993	0.490225	1.0133	49.4551	50	1321	nervous system development	0.310795	0.845112	GO:0007399	Gut	4
GO:00995373	0.493395	1.04104	10.5948	11	283	trans-synaptic signaling	1.48981	0.846619	GO:0099537	Gut	4
GO:00430693	0.493451	1.02239	21.5641	22	576	negative regulation of programmed cell death	0.719262	0.846619	GO:0043069	Gut	4
GO:00229003	0.493565	1.0725	5.61564	6	150	electron transport chain	2.89253	0.846619	GO:0022900	Gut	4
GO:00485843	0.494112	1.01192	48.5191	49	1296	positive regulation of response to stimulus	0.316443	0.846619	GO:0048584	Gut	4
GO:00400083	0.496786	1.02708	15.6115	16	417	regulation of growth	0.998062	0.847228	GO:0040008	Gut	4
GO:00217003	0.4977	1.08143	4.64226	5	124	developmental maturation	3.52725	0.847228	GO:0021700	Gut	4
GO:00066613	0.4977	1.08143	4.64226	5	124	phosphatidylinositol biosynthetic process	3.52725	0.847228	GO:0006661	Gut	4
GO:00066653	0.4977	1.08143	4.64226	5	124	sphingolipid metabolic process	3.52725	0.847228	GO:0006665	Gut	4
GO:00027643	0.499476	1.02683	14.6381	15	391	immune response-regulating signaling pathway	1.06426	0.847228	GO:0002764	Gut	4
GO:00303353	0.501057	1.02951	12.6539	13	338	positive regulation of cell migration	1.2343	0.847228	GO:0030335	Gut	4
GO:00091003	0.501465	1.03779	9.6589	10	258	glycoprotein metabolic process	1.62956	0.847228	GO:0009100	Gut	4
GO:00486083	0.502001	1.05354	6.66389	7	178	reproductive structure development	2.39645	0.847228	GO:0048608	Gut	4
GO:00487323	0.502899	1.03321	10.6697	11	285	gland development	1.46897	0.847228	GO:0048732	Gut	4
GO:00714173	0.504669	1.02176	15.6864	16	419	cellular response to organonitrogen compound	0.988557	0.847228	GO:0071417	Gut	4
GO:00007233	0.504832	1.0723	4.6797	5	125	telomere maintenance	3.47104	0.847228	GO:0000723	Gut	4
GO:00309003	0.505123	1.03863	8.68552	9	232	forebrain development	1.81374	0.847228	GO:0030900	Gut	4
GO:00072673	0.506209	1.01044	31.7097	32	847	cell-cell signaling	0.48383	0.847228	GO:0007267	Gut	4
GO:00224093	0.506528	1.05758	5.69052	6	152	positive regulation of cell-cell adhesion	2.81691	0.847228	GO:0022409	Gut	4
GO:00650043	0.506528	1.05758	5.69052	6	152	protein-DNA complex assembly	2.81691	0.847228	GO:0065004	Gut	4
GO:00158333	0.506528	1.05758	5.69052	6	152	peptide transport	2.81691	0.847228	GO:0015833	Gut	4
GO:00602843	0.507699	1.01649	18.7188	19	500	regulation of cell development	0.824372	0.847264	GO:0060284	Gut	4
GO:00030083	0.508057	1.01133	26.7304	27	714	system process	0.574483	0.847264	GO:0003008	Gut	4
GO:00062593	0.508863	1.01051	27.7413	28	741	DNA metabolic process	0.553135	0.84735	GO:0006259	Gut	4
GO:00487383	0.511925	1.06332	4.71714	5	126	cardiac muscle tissue development	3.41616	0.849446	GO:0048738	Gut	4
GO:00091523	0.511925	1.06332	4.71714	5	126	purine ribonucleotide biosynthetic process	3.41616	0.849446	GO:0009152	Gut	4
GO:00511463	0.512965	1.05027	5.72795	6	153	striated muscle cell differentiation	2.78021	0.849446	GO:0051146	Gut	4
GO:00507763	0.513709	1.01074	21.7887	22	582	regulation of immune response	0.704509	0.849446	GO:0050776	Gut	4
GO:00614583	0.5139	1.04113	6.73877	7	180	reproductive system development	2.34349	0.849446	GO:0061458	Gut	4
GO:00513463	0.514762	1.03438	7.74958	8	207	negative regulation of hydrolase activity	2.02516	0.849622	GO:0051346	Gut	4
GO:00196933	0.516337	1.02504	9.77121	10	261	ribose phosphate metabolic process	1.59231	0.85044	GO:0019693	Gut	4
GO:00069133	0.51777	1.01889	11.7928	12	315	nucleocytoplasmic transport	1.31181	0.85044	GO:0006913	Gut	4
GO:00090563	0.51808	1.00113	76.9343	77	2055	catabolic process	0.197777	0.85044	GO:0009056	Gut	4
GO:00313263	0.518608	1.00051	120.961	121	3231	regulation of cellular biosynthetic process	0.125725	0.85044	GO:0031326	Gut	4
GO:00069743	0.519041	1.00635	24.8586	25	664	DNA damage response	0.615054	0.85044	GO:0006974	Gut	4
GO:00074203	0.520956	1.00991	16.8469	17	450	brain development	0.910612	0.851182	GO:0007420	Gut	4
GO:00024293	0.521265	1.02086	9.80865	10	262	immune response-activating cell surface receptor signaling pathway	1.58018	0.851182	GO:0002429	Gut	4
GO:00074093	0.521766	1.01789	10.8195	11	289	axonogenesis	1.42859	0.851182	GO:0007409	Gut	4
GO:00355563	0.523433	0.999546	68.0241	68	1817	intracellular signal transduction	0.223413	0.852664	GO:0035556	Gut	4
GO:19018753	0.525698	1.02901	6.81364	7	182	positive regulation of post-translational protein modification	2.29227	0.854344	GO:1901875	Gut	4
GO:19033133	0.525984	1.0458	4.79201	5	128	positive regulation of mRNA metabolic process	3.31024	0.854344	GO:1903313	Gut	4
GO:20001473	0.52708	1.01017	12.8785	13	344	positive regulation of cell motility	1.19162	0.854889	GO:2000147	Gut	4
GO:00440873	0.528502	1.0013	24.9709	25	667	regulation of cellular component biogenesis	0.609534	0.85596	GO:0044087	Gut	4
GO:20012333	0.531074	1.0126	9.88353	10	264	regulation of apoptotic signaling pathway	1.55633	0.856669	GO:2001233	Gut	4
GO:00486993	0.531159	0.99869	31.0358	31	829	generation of neurons	0.489285	0.856669	GO:0048699	Gut	4
GO:00511693	0.531226	1.00856	11.9052	12	318	nuclear transport	1.28717	0.856669	GO:0051169	Gut	4
GO:00400173	0.535668	1.00388	12.9534	13	346	positive regulation of locomotion	1.17788	0.861066	GO:0040017	Gut	4
GO:00098893	0.536006	0.995555	122.346	122	3268	regulation of biosynthetic process	0.12391	0.861066	GO:0009889	Gut	4
GO:00086543	0.536251	1.01075	8.91015	9	238	phospholipid biosynthetic process	1.72345	0.861066	GO:0008654	Gut	4
GO:00000753	0.538385	1.022	5.8777	6	157	cell cycle checkpoint signaling	2.64035	0.862029	GO:0000075	Gut	4
GO:19021153	0.538385	1.022	5.8777	6	157	regulation of organelle assembly	2.64035	0.862029	GO:1902115	Gut	4
GO:00456373	0.54319	1.01133	6.92596	7	185	regulation of myeloid cell differentiation	2.21852	0.865285	GO:0045637	Gut	4
GO:00009023	0.543885	0.993457	23.1364	23	618	cell morphogenesis	0.653222	0.865285	GO:0000902	Gut	4
GO:00486673	0.543945	0.99699	14.0391	14	375	cell morphogenesis involved in neuron differentiation	1.07988	0.865285	GO:0048667	Gut	4
GO:00330443	0.544652	1.01517	5.91514	6	158	regulation of chromosome organization	2.60703	0.865285	GO:0033044	Gut	4
GO:00108103	0.544652	1.01517	5.91514	6	158	regulation of cell-substrate adhesion	2.60703	0.865285	GO:0010810	Gut	4
GO:00995363	0.545037	0.999352	11.0067	11	294	synaptic signaling	1.38041	0.865285	GO:0099536	Gut	4
GO:00718243	0.547053	0.992061	21.1522	21	565	protein-DNA complex organization	0.713563	0.865887	GO:0071824	Gut	4
GO:00488123	0.547728	0.993725	15.0874	15	403	neuron projection morphogenesis	1.00182	0.865887	GO:0048812	Gut	4
GO:00022533	0.547728	0.993725	15.0874	15	403	activation of immune response	1.00182	0.865887	GO:0002253	Gut	4
GO:01200363	0.548967	0.990105	35.3037	35	943	plasma membrane bounded cell projection organization	0.426928	0.866628	GO:0120036	Gut	4
GO:20001163	0.550881	1.00842	5.95258	6	159	regulation of cysteine-type endopeptidase activity	2.57434	0.867214	GO:2000116	Gut	4
GO:00076003	0.550881	1.00842	5.95258	6	159	sensory perception	2.57434	0.867214	GO:0007600	Gut	4
GO:00024433	0.554167	0.98827	19.2055	19	513	leukocyte mediated immunity	0.78312	0.871166	GO:0002443	Gut	4
GO:00061643	0.557073	1.00176	5.99002	6	160	purine nucleotide biosynthetic process	2.54227	0.874511	GO:0006164	Gut	4
GO:00301633	0.559424	0.98507	29.3885	29	785	protein catabolic process	0.510468	0.874865	GO:0030163	Gut	4
GO:00311753	0.560026	0.984609	23.3236	23	623	neuron projection development	0.642779	0.874865	GO:0031175	Gut	4
GO:00160723	0.560075	0.988571	10.1082	10	270	rRNA metabolic process	1.48793	0.874865	GO:0016072	Gut	4
GO:00605623	0.560412	0.99424	7.03827	7	188	epithelial tube morphogenesis	2.14829	0.874865	GO:0060562	Gut	4
GO:00620123	0.562142	0.985237	12.1672	12	325	regulation of small molecule metabolic process	1.23232	0.876349	GO:0062012	Gut	4
GO:00516563	0.56532	0.982438	13.2155	13	353	establishment of organelle localization	1.13163	0.880083	GO:0051656	Gut	4
GO:00302173	0.567046	0.996506	5.01664	5	134	T cell differentiation	3.02044	0.88033	GO:0030217	Gut	4
GO:00083613	0.567046	0.996506	5.01664	5	134	regulation of cell size	3.02044	0.88033	GO:0008361	Gut	4
GO:00026843	0.569626	0.979371	23.4359	23	626	positive regulation of immune system process	0.636633	0.883117	GO:0002684	Gut	4
GO:00335543	0.571949	0.982061	57.8411	57	1545	cellular response to stress	0.259017	0.885002	GO:0033554	Gut	4
GO:00002093	0.572417	0.97795	11.2313	11	300	protein polyubiquitination	1.32574	0.885002	GO:0000209	Gut	4
GO:00147063	0.573712	0.988732	5.05408	5	135	striated muscle tissue development	2.97586	0.885787	GO:0014706	Gut	4
GO:00316673	0.575156	0.975557	12.2795	12	328	response to nutrient levels	1.20988	0.886637	GO:0031667	Gut	4
GO:19015643	0.578162	0.984588	170.341	169	4550	organonitrogen compound metabolic process	0.0885469	0.886637	GO:1901564	Gut	4
GO:00421103	0.57901	0.97316	10.2579	10	274	T cell activation	1.4448	0.886637	GO:0042110	Gut	4
GO:00313303	0.580326	0.981077	5.09151	5	136	negative regulation of cellular catabolic process	2.93226	0.886637	GO:0031330	Gut	4
GO:19015763	0.580615	0.984129	191.381	190	5112	organic substance biosynthetic process	0.0788645	0.886637	GO:1901576	Gut	4
GO:00507893	0.582363	0.983608	240.275	239	6418	regulation of biological process	0.0629373	0.886637	GO:0050789	Gut	4
GO:00301823	0.585187	0.97245	29.7255	29	794	neuron differentiation	0.498961	0.886637	GO:0030182	Gut	4
GO:00106283	0.585468	0.970756	23.6231	23	631	positive regulation of gene expression	0.626583	0.886637	GO:0010628	Gut	4
GO:00300993	0.585853	0.967579	11.3436	11	303	myeloid cell differentiation	1.29962	0.886637	GO:0030099	Gut	4
GO:00485233	0.586071	0.981135	118.453	117	3164	negative regulation of cellular process	0.126772	0.886637	GO:0048523	Gut	4
GO:00985423	0.586204	0.970069	22.6123	22	604	defense response to other organism	0.654122	0.886637	GO:0098542	Gut	4
GO:00165673	0.586646	0.970958	26.693	26	713	protein ubiquitination	0.554758	0.886637	GO:0016567	Gut	4
GO:01400563	0.586884	0.973538	5.12895	5	137	organelle localization by membrane tethering	2.88961	0.886637	GO:0140056	Gut	4
GO:00092603	0.586884	0.973538	5.12895	5	137	ribonucleotide biosynthetic process	2.88961	0.886637	GO:0009260	Gut	4
GO:00465783	0.586884	0.973538	5.12895	5	137	regulation of Ras protein signal transduction	2.88961	0.886637	GO:0046578	Gut	4
GO:00991113	0.586884	0.973538	5.12895	5	137	microtubule-based transport	2.88961	0.886637	GO:0099111	Gut	4
GO:00468793	0.593356	0.963559	6.21464	6	166	hormone secretion	2.36181	0.893384	GO:0046879	Gut	4
GO:19016543	0.593387	0.966112	5.16639	5	138	response to ketone	2.84788	0.893384	GO:1901654	Gut	4
GO:00300303	0.593735	0.969929	35.9401	35	960	cell projection organization	0.411941	0.893384	GO:0030030	Gut	4
GO:00313473	0.596465	0.961712	16.5849	16	443	regulation of defense response	0.884346	0.896115	GO:0031347	Gut	4
GO:00801343	0.597144	0.967837	33.9559	33	907	regulation of response to stress	0.43512	0.896115	GO:0080134	Gut	4
GO:00986573	0.599175	0.961501	19.6922	19	526	import into cell	0.744889	0.896558	GO:0098657	Gut	4
GO:00070343	0.599833	0.958798	5.20383	5	139	vacuolar transport	2.80705	0.896558	GO:0007034	Gut	4
GO:00400293	0.599833	0.958798	5.20383	5	139	epigenetic regulation of gene expression	2.80705	0.896558	GO:0040029	Gut	4
GO:00430863	0.603807	0.957012	16.6597	16	445	negative regulation of catalytic activity	0.876415	0.899487	GO:0043086	Gut	4
GO:00226073	0.60394	0.972304	72.5541	71	1938	cellular component assembly	0.20505	0.899487	GO:0022607	Gut	4
GO:00610243	0.604193	0.960603	23.8478	23	637	membrane organization	0.614835	0.899487	GO:0061024	Gut	4
GO:00468833	0.606221	0.951591	5.24126	5	140	regulation of hormone secretion	2.76709	0.899573	GO:0046883	Gut	4
GO:00714783	0.606221	0.951591	5.24126	5	140	cellular response to radiation	2.76709	0.899573	GO:0071478	Gut	4
GO:00071653	0.607863	0.974891	119.95	118	3204	signal transduction	0.124683	0.899573	GO:0007165	Gut	4
GO:01200393	0.609488	0.952647	15.6864	15	419	plasma membrane bounded cell projection morphogenesis	0.926772	0.899573	GO:0120039	Gut	4
GO:00022523	0.610359	0.957262	23.9226	23	639	immune effector process	0.610992	0.899573	GO:0002252	Gut	4
GO:00725223	0.610903	0.945513	6.32696	6	169	purine-containing compound biosynthetic process	2.2787	0.899573	GO:0072522	Gut	4
GO:00313313	0.611264	0.947285	10.52	10	281	positive regulation of cellular catabolic process	1.37372	0.899573	GO:0031331	Gut	4
GO:00485983	0.612157	0.947463	11.5682	11	309	embryonic morphogenesis	1.24964	0.899573	GO:0048598	Gut	4
GO:00450883	0.612157	0.947463	11.5682	11	309	regulation of innate immune response	1.24964	0.899573	GO:0045088	Gut	4
GO:00486663	0.612254	0.956787	24.9709	24	667	neuron development	0.585153	0.899573	GO:0048666	Gut	4
GO:00488583	0.613224	0.950188	15.7238	15	420	cell projection morphogenesis	0.922364	0.899822	GO:0048858	Gut	4
GO:00102433	0.615981	0.95591	27.0674	26	723	response to organonitrogen compound	0.539519	0.902505	GO:0010243	Gut	4
GO:00715593	0.616658	0.939644	6.36439	6	170	response to transforming growth factor beta	2.25197	0.902505	GO:0071559	Gut	4
GO:00106473	0.618112	0.959699	38.3361	37	1024	positive regulation of cell communication	0.382747	0.903456	GO:0010647	Gut	4
GO:00301543	0.619572	0.968331	82.9617	81	2216	cell differentiation	0.178918	0.904415	GO:0030154	Gut	4
GO:19018733	0.620745	0.940936	11.6431	11	311	regulation of post-translational protein modification	1.23362	0.90471	GO:1901873	Gut	4
GO:00488693	0.621384	0.967742	82.9992	81	2217	cellular developmental process	0.178757	0.90471	GO:0048869	Gut	4
GO:00226033	0.622449	0.949306	22.0133	21	588	regulation of anatomical structure morphogenesis	0.658831	0.90482	GO:0022603	Gut	4
GO:00484683	0.62307	0.962589	55.7072	54	1488	cell development	0.264544	0.90482	GO:0048468	Gut	4
GO:00009103	0.625032	0.930598	5.35358	5	143	cytokinesis	2.65221	0.905804	GO:0000910	Gut	4
GO:00455963	0.625527	0.938604	12.7288	12	340	negative regulation of cell differentiation	1.12599	0.905804	GO:0045596	Gut	4
GO:00300983	0.626165	0.931189	7.48752	7	200	lymphocyte differentiation	1.89823	0.905804	GO:0030098	Gut	4
GO:00220083	0.627644	0.954203	35.416	34	946	neurogenesis	0.412103	0.906162	GO:0022008	Gut	4
GO:00328863	0.628025	0.928119	6.43927	6	172	regulation of microtubule-based process	2.19991	0.906162	GO:0032886	Gut	4
GO:00071863	0.629141	0.933091	10.6697	10	285	G protein-coupled receptor signaling pathway	1.33543	0.906608	GO:0007186	Gut	4
GO:00230563	0.630387	0.954284	38.5233	37	1029	positive regulation of signaling	0.379036	0.907223	GO:0023056	Gut	4
GO:00463903	0.631182	0.923802	5.39101	5	144	ribose phosphate biosynthetic process	2.6155	0.907223	GO:0046390	Gut	4
GO:00313493	0.633449	0.931308	11.7554	11	314	positive regulation of defense response	1.21016	0.90932	GO:0031349	Gut	4
GO:00600703	0.634951	0.924857	8.61065	8	230	canonical Wnt signaling pathway	1.64038	0.909505	GO:0060070	Gut	4
GO:00086103	0.635752	0.9399	20.104	19	537	lipid biosynthetic process	0.714685	0.909505	GO:0008610	Gut	4
GO:00071673	0.636006	0.944152	25.2704	24	675	enzyme-linked receptor protein signaling pathway	0.571365	0.909505	GO:0007167	Gut	4
GO:00027573	0.6379	0.931158	13.8894	13	371	immune response-activating signaling pathway	1.02448	0.910888	GO:0002757	Gut	4
GO:00064703	0.638594	0.923692	9.69634	9	259	protein dephosphorylation	1.4553	0.910888	GO:0006470	Gut	4
GO:00423913	0.644706	0.911343	6.55158	6	175	regulation of membrane potential	2.12513	0.918441	GO:0042391	Gut	4
GO:00017753	0.648487	0.942809	32.6456	31	872	cell activation	0.44222	0.922657	GO:0001775	Gut	4
GO:00507903	0.653447	0.950053	53.1988	51	1421	regulation of catalytic activity	0.273963	0.927159	GO:0050790	Gut	4
GO:00603223	0.65389	0.926506	18.2321	17	487	head development	0.7775	0.927159	GO:0060322	Gut	4
GO:00072653	0.654126	0.915677	11.9426	11	319	Ras protein signal transduction	1.17252	0.927159	GO:0007265	Gut	4
GO:00329893	0.65722	0.924433	18.2696	17	488	cellular component morphogenesis	0.774317	0.929459	GO:0032989	Gut	4
GO:00028313	0.657402	0.915435	13.0283	12	348	regulation of response to biotic stimulus	1.07481	0.929459	GO:0002831	Gut	4
GO:00516403	0.660879	0.923637	19.3552	18	517	organelle localization	0.730468	0.932104	GO:0051640	Gut	4
GO:00016543	0.660932	0.895152	6.66389	6	178	eye development	2.0541	0.932104	GO:0001654	Gut	4
GO:00450893	0.665477	0.901442	9.92097	9	265	positive regulation of innate immune response	1.39015	0.93448	GO:0045089	Gut	4
GO:00615643	0.66622	0.906541	12.0549	11	322	axon development	1.15078	0.93448	GO:0061564	Gut	4
GO:00488803	0.666237	0.889879	6.70133	6	179	sensory system development	2.03121	0.93448	GO:0048880	Gut	4
GO:01500633	0.666237	0.889879	6.70133	6	179	visual system development	2.03121	0.93448	GO:0150063	Gut	4
GO:19054753	0.666773	0.884993	5.61564	5	150	regulation of protein localization to membrane	2.41044	0.93448	GO:1905475	Gut	4
GO:00431703	0.669841	0.958702	228.407	225	6101	macromolecule metabolic process	0.0655677	0.936447	GO:0043170	Gut	4
GO:19037063	0.669843	0.897835	9.9584	9	266	regulation of hemopoiesis	1.37971	0.936447	GO:1903706	Gut	4
GO:00485193	0.673418	0.955843	124.517	121	3326	negative regulation of biological process	0.118645	0.939267	GO:0048519	Gut	4
GO:00324463	0.673531	0.928148	29.9126	28	799	protein modification by small protein conjugation	0.475745	0.939267	GO:0032446	Gut	4
GO:00163583	0.67669	0.879516	6.77621	6	181	dendrite development	1.98657	0.940151	GO:0016358	Gut	4
GO:00171483	0.67669	0.879516	6.77621	6	181	negative regulation of translation	1.98657	0.940151	GO:0017148	Gut	4
GO:00313343	0.678127	0.87276	5.69052	5	152	positive regulation of protein-containing complex assembly	2.34743	0.940151	GO:0031334	Gut	4
GO:19017963	0.678127	0.87276	5.69052	5	152	regulation of signal transduction by p53 class mediator	2.34743	0.940151	GO:1901796	Gut	4
GO:00329703	0.678473	0.890704	10.0333	9	268	regulation of actin filament-based process	1.3592	0.940151	GO:0032970	Gut	4
GO:19013613	0.679906	0.912038	19.5799	18	523	organic cyclic compound catabolic process	0.713804	0.940151	GO:1901361	Gut	4
GO:00507943	0.683368	0.954593	230.728	227	6163	regulation of cellular process	0.0648263	0.940151	GO:0050794	Gut	4
GO:00307053	0.683707	0.866768	5.72795	5	153	cytoskeleton-dependent intracellular transport	2.31684	0.940151	GO:0030705	Gut	4
GO:00096533	0.683917	0.939248	56.8303	54	1518	anatomical structure morphogenesis	0.254191	0.940151	GO:0009653	Gut	4
GO:00018163	0.684042	0.896049	13.2903	12	355	cytokine production	1.03284	0.940151	GO:0001816	Gut	4
GO:00510903	0.684141	0.889683	11.1564	10	298	regulation of DNA-binding transcription factor activity	1.22145	0.940151	GO:0051090	Gut	4
GO:00018173	0.685839	0.891698	12.2421	11	327	regulation of cytokine production	1.11585	0.940151	GO:0001817	Gut	4
GO:00015033	0.686216	0.880121	9.02246	8	241	ossification	1.49405	0.940151	GO:0001503	Gut	4
GO:00070183	0.686932	0.869386	6.85108	6	183	microtubule-based movement	1.94338	0.940151	GO:0007018	Gut	4
GO:00023763	0.688571	0.939343	62.0341	59	1657	immune system process	0.233086	0.940151	GO:0002376	Gut	4
GO:00902873	0.689221	0.860856	5.76539	5	154	regulation of cellular response to growth factor stimulus	2.28685	0.940151	GO:0090287	Gut	4
GO:00703713	0.689221	0.860856	5.76539	5	154	ERK1 and ERK2 cascade	2.28685	0.940151	GO:0070371	Gut	4
GO:00430103	0.689221	0.860856	5.76539	5	154	camera-type eye development	2.28685	0.940151	GO:0043010	Gut	4
GO:00900663	0.691162	0.880211	10.1456	9	271	regulation of anatomical structure size	1.32927	0.941656	GO:0090066	Gut	4
GO:00329903	0.697546	0.894598	16.6223	15	444	cell part morphogenesis	0.825344	0.946053	GO:0032990	Gut	4
GO:00329563	0.699391	0.868644	9.13478	8	244	regulation of actin cytoskeleton organization	1.45754	0.946053	GO:0032956	Gut	4
GO:00072833	0.699391	0.868644	9.13478	8	244	spermatogenesis	1.45754	0.946053	GO:0007283	Gut	4
GO:00440573	0.699391	0.868644	9.13478	8	244	regulation of system process	1.45754	0.946053	GO:0044057	Gut	4
GO:00028333	0.699448	0.873349	10.2205	9	273	positive regulation of response to biotic stimulus	1.30987	0.946053	GO:0002833	Gut	4
GO:00097903	0.700186	0.906623	24.0349	22	642	embryo development	0.578978	0.946053	GO:0009790	Gut	4
GO:00352953	0.700281	0.904968	22.9867	21	614	tube development	0.604216	0.946053	GO:0035295	Gut	4
GO:00519603	0.703703	0.864883	9.17221	8	245	regulation of nervous system development	1.44566	0.947985	GO:0051960	Gut	4
GO:00215373	0.705372	0.843588	5.8777	5	157	telencephalon development	2.20029	0.947985	GO:0021537	Gut	4
GO:00486093	0.707258	0.882341	14.6007	13	390	multicellular organismal reproductive process	0.927094	0.947985	GO:0048609	Gut	4
GO:00550823	0.707258	0.882341	14.6007	13	390	intracellular chemical homeostasis	0.927094	0.947985	GO:0055082	Gut	4
GO:00160503	0.707593	0.86659	10.2953	9	275	vesicle organization	1.29088	0.947985	GO:0016050	Gut	4
GO:19019883	0.707976	0.861154	9.20965	8	246	negative regulation of cell cycle phase transition	1.43393	0.947985	GO:1901988	Gut	4
GO:00726573	0.708151	0.892434	18.8686	17	504	protein localization to membrane	0.725935	0.947985	GO:0072657	Gut	4
GO:00020093	0.708459	0.874495	12.4667	11	333	morphogenesis of an epithelium	1.076	0.947985	GO:0002009	Gut	4
GO:00723593	0.711099	0.900394	24.1847	22	646	circulatory system development	0.57183	0.950387	GO:0072359	Gut	4
GO:00071553	0.713404	0.902272	26.3186	24	703	cell adhesion	0.526757	0.951823	GO:0007155	Gut	4
GO:00450873	0.714193	0.888581	18.9434	17	506	innate immune response	0.720207	0.951823	GO:0045087	Gut	4
GO:00015253	0.715442	0.864865	11.4559	10	306	angiogenesis	1.15842	0.951823	GO:0001525	Gut	4
GO:00074233	0.7164	0.853788	9.28453	8	248	sensory organ development	1.4109	0.951823	GO:0007423	Gut	4
GO:00314003	0.717435	0.87508	14.713	13	393	negative regulation of protein modification process	0.912994	0.951823	GO:0031400	Gut	4
GO:00300973	0.717447	0.893048	22.1631	20	592	hemopoiesis	0.619008	0.951823	GO:0030097	Gut	4
GO:00161973	0.718101	0.845956	8.19884	7	219	endosomal transport	1.58314	0.951823	GO:0016197	Gut	4
GO:00435423	0.720932	0.826988	5.99002	5	160	endothelial cell migration	2.11855	0.953529	GO:0043542	Gut	4
GO:00342493	0.721085	0.835667	7.11314	6	190	negative regulation of amide metabolic process	1.80283	0.953529	GO:0034249	Gut	4
GO:00512353	0.722488	0.841892	8.23627	7	220	maintenance of location	1.56878	0.954261	GO:0051235	Gut	4
GO:00066433	0.725987	0.821596	6.02745	5	161	membrane lipid metabolic process	2.09232	0.955503	GO:0006643	Gut	4
GO:00093143	0.726655	0.855901	11.5682	10	309	response to radiation	1.13604	0.955503	GO:0009314	Gut	4
GO:00507673	0.726828	0.837865	8.27371	7	221	regulation of neurogenesis	1.55462	0.955503	GO:0050767	Gut	4
GO:00605373	0.726828	0.837865	8.27371	7	221	muscle tissue development	1.55462	0.955503	GO:0060537	Gut	4
GO:00420603	0.730328	0.852952	11.6057	10	310	wound healing	1.12872	0.957787	GO:0042060	Gut	4
GO:00511723	0.730698	0.920515	57.7662	54	1543	negative regulation of nitrogen compound metabolic process	0.246021	0.957787	GO:0051172	Gut	4
GO:00457873	0.731122	0.833876	8.31115	7	222	positive regulation of cell cycle	1.54064	0.957787	GO:0045787	Gut	4
GO:00482323	0.736754	0.8359	9.47171	8	253	male gamete generation	1.35568	0.964042	GO:0048232	Gut	4
GO:00434873	0.739571	0.826007	8.38602	7	224	regulation of RNA stability	1.51325	0.965112	GO:0043487	Gut	4
GO:20000263	0.740141	0.890606	28.827	26	770	regulation of multicellular organismal development	0.475665	0.965112	GO:2000026	Gut	4
GO:00069503	0.740148	0.928718	90.7488	86	2424	response to stress	0.158761	0.965112	GO:0006950	Gut	4
GO:00650093	0.743224	0.920239	68.3236	64	1825	regulation of molecular function	0.208432	0.96617	GO:0065009	Gut	4
GO:00457853	0.744611	0.828947	9.54659	8	255	positive regulation of cell adhesion	1.3345	0.96617	GO:0045785	Gut	4
GO:00425943	0.745548	0.800704	6.1772	5	165	response to starvation	1.9921	0.96617	GO:0042594	Gut	4
GO:00512393	0.746846	0.912623	56.0441	52	1497	regulation of multicellular organismal process	0.251692	0.96617	GO:0051239	Gut	4
GO:00510933	0.747314	0.86087	17.2213	15	460	negative regulation of developmental process	0.768927	0.96617	GO:0051093	Gut	4
GO:00091653	0.748239	0.808742	7.33777	6	196	nucleotide biosynthetic process	1.69414	0.96617	GO:0009165	Gut	4
GO:00516033	0.748437	0.876483	23.6606	21	632	proteolysis involved in protein catabolic process	0.570289	0.96617	GO:0051603	Gut	4
GO:00400123	0.749601	0.873489	22.6123	20	604	regulation of locomotion	0.594656	0.96617	GO:0040012	Gut	4
GO:00511303	0.750026	0.883412	27.9285	25	746	positive regulation of cellular component organization	0.487273	0.96617	GO:0051130	Gut	4
GO:00098943	0.750415	0.890952	33.2072	30	887	regulation of catabolic process	0.413603	0.96617	GO:0009894	Gut	4
GO:00026823	0.750415	0.890952	33.2072	30	887	regulation of immune system process	0.413603	0.96617	GO:0002682	Gut	4
GO:00098953	0.751893	0.814473	8.49834	7	227	negative regulation of catabolic process	1.47352	0.96639	GO:0009895	Gut	4
GO:00230613	0.752305	0.822107	9.62146	8	257	signal release	1.31381	0.96639	GO:0023061	Gut	4
GO:00019333	0.755908	0.810698	8.53577	7	228	negative regulation of protein phosphorylation	1.46062	0.969909	GO:0001933	Gut	4
GO:00104673	0.756941	0.931968	150.911	145	4031	gene expression	0.0967948	0.970077	GO:0010467	Gut	4
GO:00442553	0.757765	0.877126	26.9925	24	721	cellular lipid metabolic process	0.500784	0.970077	GO:0044255	Gut	4
GO:00455953	0.760837	0.886817	34.4426	31	920	regulation of cell differentiation	0.397279	0.970333	GO:0045595	Gut	4
GO:19012933	0.761082	0.795908	7.45008	6	199	nucleoside phosphate biosynthetic process	1.64344	0.970333	GO:1901293	Gut	4
GO:01100533	0.761082	0.795908	7.45008	6	199	regulation of actin filament organization	1.64344	0.970333	GO:0110053	Gut	4
GO:00068873	0.764779	0.864008	22.8369	20	610	exocytosis	0.583015	0.970333	GO:0006887	Gut	4
GO:00487293	0.765673	0.835197	14.1889	12	379	tissue morphogenesis	0.906176	0.970333	GO:0048729	Gut	4
GO:00714953	0.766754	0.885055	35.6032	32	951	cellular response to endogenous stimulus	0.383794	0.970333	GO:0071495	Gut	4
GO:00508783	0.767203	0.80875	9.77121	8	261	regulation of body fluid levels	1.27385	0.970333	GO:0050878	Gut	4
GO:00301113	0.767203	0.80875	9.77121	8	261	regulation of Wnt signaling pathway	1.27385	0.970333	GO:0030111	Gut	4
GO:00197253	0.767444	0.850388	18.5691	16	496	cellular homeostasis	0.70545	0.970333	GO:0019725	Gut	4
GO:00160713	0.76753	0.875234	29.2762	26	782	mRNA metabolic process	0.461179	0.970333	GO:0016071	Gut	4
GO:00315893	0.767672	0.799575	8.64809	7	231	cell-substrate adhesion	1.42293	0.970333	GO:0031589	Gut	4
GO:00511283	0.769575	0.903416	57.579	53	1538	regulation of cellular component organization	0.243037	0.970333	GO:0051128	Gut	4
GO:00450553	0.770392	0.851719	19.6922	17	526	regulated exocytosis	0.66648	0.970333	GO:0045055	Gut	4
GO:00325043	0.770857	0.836003	15.3494	13	410	multicellular organism reproduction	0.838852	0.970333	GO:0032504	Gut	4
GO:00160553	0.771769	0.830483	14.2637	12	381	Wnt signaling pathway	0.896687	0.970333	GO:0016055	Gut	4
GO:00513483	0.773439	0.783466	7.5624	6	202	negative regulation of transferase activity	1.59499	0.970333	GO:0051348	Gut	4
GO:01987383	0.774776	0.828145	14.3012	12	382	cell-cell signaling by wnt	0.891999	0.970333	GO:0198738	Gut	4
GO:00512413	0.775886	0.851186	20.8527	18	557	negative regulation of multicellular organismal process	0.62932	0.970333	GO:0051241	Gut	4
GO:00442493	0.776693	0.926859	188.573	182	5037	cellular biosynthetic process	0.0778103	0.970333	GO:0044249	Gut	4
GO:00321033	0.777755	0.82582	14.3386	12	383	positive regulation of response to external stimulus	0.887347	0.970333	GO:0032103	Gut	4
GO:00442703	0.778098	0.842975	18.7188	16	500	cellular nitrogen compound catabolic process	0.694208	0.970333	GO:0044270	Gut	4
GO:00303343	0.78087	0.847845	20.9276	18	559	regulation of cell migration	0.624825	0.970333	GO:0030334	Gut	4
GO:00428863	0.781408	0.775381	7.63727	6	204	amide transport	1.56387	0.970333	GO:0042886	Gut	4
GO:00072763	0.781505	0.810975	12.1672	10	325	gamete generation	1.02693	0.970333	GO:0007276	Gut	4
GO:00440853	0.782373	0.909656	81.614	76	2180	cellular component biogenesis	0.173464	0.970333	GO:0044085	Gut	4
GO:00459303	0.78271	0.7852	8.79784	7	235	negative regulation of mitotic cell cycle	1.3749	0.970333	GO:0045930	Gut	4
GO:00516683	0.783334	0.846184	20.9651	18	560	localization within membrane	0.622596	0.970333	GO:0051668	Gut	4
GO:00019443	0.784228	0.830515	16.6223	14	444	vasculature development	0.770321	0.970333	GO:0001944	Gut	4
GO:00070103	0.785023	0.868809	31.7097	28	847	cytoskeleton organization	0.423351	0.970333	GO:0007010	Gut	4
GO:00352393	0.785868	0.837496	18.8311	16	503	tube morphogenesis	0.685952	0.970333	GO:0035239	Gut	4
GO:00090593	0.786584	0.922919	164.875	158	4404	macromolecule biosynthetic process	0.0883633	0.970333	GO:0009059	Gut	4
GO:00090573	0.788124	0.883718	44.4384	40	1187	macromolecule catabolic process	0.307941	0.970333	GO:0009057	Gut	4
GO:00062603	0.789165	0.767458	7.71215	6	206	DNA replication	1.53365	0.970333	GO:0006260	Gut	4
GO:00030063	0.789623	0.826483	16.6972	14	446	developmental process involved in reproduction	0.763428	0.970333	GO:0003006	Gut	4
GO:00336733	0.789906	0.752775	6.55158	5	175	negative regulation of kinase activity	1.77094	0.970333	GO:0033673	Gut	4
GO:00313963	0.789906	0.752775	6.55158	5	175	regulation of protein ubiquitination	1.77094	0.970333	GO:0031396	Gut	4
GO:00073893	0.789906	0.752775	6.55158	5	175	pattern specification process	1.77094	0.970333	GO:0007389	Gut	4
GO:00094163	0.792965	0.763555	7.74958	6	207	response to light stimulus	1.51887	0.971107	GO:0009416	Gut	4
GO:00022183	0.793507	0.774745	8.91015	7	238	activation of innate immune response	1.34046	0.971107	GO:0002218	Gut	4
GO:00325353	0.793507	0.774745	8.91015	7	238	regulation of cellular component size	1.34046	0.971107	GO:0032535	Gut	4
GO:00068883	0.793992	0.748291	6.58902	5	176	endoplasmic reticulum to Golgi vesicle-mediated transport	1.75087	0.971107	GO:0006888	Gut	4
GO:00550853	0.795037	0.859122	29.7629	26	795	transmembrane transport	0.44622	0.971328	GO:0055085	Gut	4
GO:00000863	0.796712	0.759691	7.78702	6	208	G2/M transition of mitotic cell cycle	1.5043	0.972317	GO:0000086	Gut	4
GO:00513013	0.802696	0.816563	16.8844	14	451	cell division	0.746594	0.972807	GO:0051301	Gut	4
GO:00017013	0.80346	0.78437	11.3062	9	302	in utero embryonic development	1.07038	0.972807	GO:0001701	Gut	4
GO:00621973	0.804049	0.752077	7.8619	6	210	cellular response to chemical stress	1.47578	0.972807	GO:0062197	Gut	4
GO:00508773	0.805684	0.797278	13.5899	11	363	nervous system process	0.905501	0.972807	GO:0050877	Gut	4
GO:00158493	0.805878	0.735147	6.70133	5	179	organic acid transport	1.69268	0.972807	GO:0015849	Gut	4
GO:00469423	0.805878	0.735147	6.70133	5	179	carboxylic acid transport	1.69268	0.972807	GO:0046942	Gut	4
GO:00343303	0.806038	0.80324	14.713	12	393	cell junction organization	0.842764	0.972807	GO:0034330	Gut	4
GO:00342203	0.806755	0.808308	15.8361	13	423	monoatomic ion transmembrane transport	0.788084	0.972807	GO:0034220	Gut	4
GO:00009563	0.80764	0.748326	7.89933	6	211	nuclear-transcribed mRNA catabolic process	1.46183	0.972807	GO:0000956	Gut	4
GO:00300033	0.808016	0.771098	10.2205	8	273	intracellular monoatomic cation homeostasis	1.16433	0.972807	GO:0030003	Gut	4
GO:00485143	0.808464	0.79493	13.6273	11	364	blood vessel morphogenesis	0.900533	0.972807	GO:0048514	Gut	4
GO:00432993	0.808716	0.801047	14.7504	12	394	leukocyte degranulation	0.838491	0.972807	GO:0043299	Gut	4
GO:19033203	0.81118	0.744611	7.93677	6	212	regulation of protein modification by small protein conjugation or removal	1.44807	0.972807	GO:1903320	Gut	4
GO:00226043	0.81118	0.744611	7.93677	6	212	regulation of cell morphogenesis	1.44807	0.972807	GO:0022604	Gut	4
GO:00508013	0.812494	0.776161	11.4185	9	305	monoatomic ion homeostasis	1.04943	0.972807	GO:0050801	Gut	4
GO:19035303	0.812494	0.776161	11.4185	9	305	regulation of secretion by cell	1.04943	0.972807	GO:1903530	Gut	4
GO:01403523	0.814068	0.851666	32.2712	28	862	export from cell	0.408746	0.972807	GO:0140352	Gut	4
GO:00068733	0.814261	0.765152	10.2953	8	275	intracellular monoatomic ion homeostasis	1.14745	0.972807	GO:0006873	Gut	4
GO:00448393	0.818108	0.737288	8.01165	6	214	cell cycle G2/M phase transition	1.42113	0.972807	GO:0044839	Gut	4
GO:00160543	0.818108	0.737288	8.01165	6	214	organic acid catabolic process	1.42113	0.972807	GO:0016054	Gut	4
GO:00463953	0.818108	0.737288	8.01165	6	214	carboxylic acid catabolic process	1.42113	0.972807	GO:0046395	Gut	4
GO:00022753	0.81916	0.792389	14.9002	12	398	myeloid cell activation involved in immune response	0.821722	0.972807	GO:0002275	Gut	4
GO:19019913	0.820876	0.71831	6.85108	5	183	negative regulation of mitotic cell cycle phase transition	1.61949	0.972807	GO:1901991	Gut	4
GO:00486463	0.821791	0.822868	22.6872	19	606	anatomical structure formation involved in morphogenesis	0.5612	0.972807	GO:0048646	Gut	4
GO:00469033	0.823724	0.847737	33.5441	29	896	secretion	0.391825	0.972807	GO:0046903	Gut	4
GO:19030503	0.824477	0.714218	6.88852	5	184	regulation of proteolysis involved in protein catabolic process	1.60193	0.972807	GO:1903050	Gut	4
GO:00329403	0.826173	0.842027	31.4476	27	840	secretion by cell	0.415064	0.972807	GO:0032940	Gut	4
GO:00510493	0.826794	0.849656	35.7529	31	955	regulation of transport	0.368693	0.972807	GO:0051049	Gut	4
GO:00098873	0.827434	0.811136	20.5907	17	550	animal organ morphogenesis	0.609583	0.972807	GO:0009887	Gut	4
GO:00434883	0.828122	0.726564	8.12396	6	217	regulation of mRNA stability	1.38211	0.972807	GO:0043488	Gut	4
GO:00300013	0.829176	0.783908	15.0499	12	402	metal ion transport	0.80545	0.972807	GO:0030001	Gut	4
GO:00432543	0.829619	0.760231	11.6431	9	311	regulation of protein-containing complex assembly	1.00933	0.972807	GO:0043254	Gut	4
GO:00104983	0.831473	0.788171	16.2105	13	433	proteasomal protein catabolic process	0.752103	0.972807	GO:0010498	Gut	4
GO:00065113	0.831677	0.807918	20.6656	17	552	ubiquitin-dependent protein catabolic process	0.605174	0.972807	GO:0006511	Gut	4
GO:00510983	0.834903	0.745023	10.5574	8	282	regulation of binding	1.09119	0.972807	GO:0051098	Gut	4
GO:00024443	0.836411	0.777661	15.1622	12	405	myeloid leukocyte mediated immunity	0.793562	0.972807	GO:0002444	Gut	4
GO:00485113	0.837694	0.716141	8.23627	6	220	rhythmic process	1.34467	0.972807	GO:0048511	Gut	4
GO:00157113	0.837694	0.716141	8.23627	6	220	organic anion transport	1.34467	0.972807	GO:0015711	Gut	4
GO:00199413	0.837898	0.803137	20.7779	17	555	modification-dependent protein catabolic process	0.598649	0.972807	GO:0019941	Gut	4
GO:00349763	0.838597	0.72934	9.43428	7	252	response to endoplasmic reticulum stress	1.19566	0.972807	GO:0034976	Gut	4
GO:00433123	0.83957	0.767759	14.0765	11	376	neutrophil degranulation	0.843969	0.972807	GO:0043312	Gut	4
GO:00986623	0.840917	0.758503	12.9534	10	346	inorganic cation transmembrane transport	0.906061	0.972807	GO:0098662	Gut	4
GO:00517073	0.841541	0.824429	28.5275	24	762	response to other organism	0.448344	0.972807	GO:0051707	Gut	4
GO:00432073	0.841541	0.824429	28.5275	24	762	response to external biotic stimulus	0.448344	0.972807	GO:0043207	Gut	4
GO:20001453	0.842786	0.803533	21.9759	18	587	regulation of cell motility	0.566638	0.972807	GO:2000145	Gut	4
GO:00069543	0.843402	0.756168	12.9908	10	347	inflammatory response	0.900846	0.972807	GO:0006954	Gut	4
GO:00610133	0.843834	0.709353	8.31115	6	222	regulation of mRNA catabolic process	1.32055	0.972807	GO:0061013	Gut	4
GO:00027583	0.843834	0.709353	8.31115	6	222	innate immune response-activating signaling pathway	1.32055	0.972807	GO:0002758	Gut	4
GO:00022833	0.844357	0.763403	14.1514	11	378	neutrophil activation involved in immune response	0.835062	0.972807	GO:0002283	Gut	4
GO:00070493	0.845491	0.858874	51.1023	45	1365	cell cycle	0.261973	0.972807	GO:0007049	Gut	4
GO:00313273	0.845539	0.865086	57.4293	51	1534	negative regulation of cellular biosynthetic process	0.235087	0.972807	GO:0031327	Gut	4
GO:00105643	0.845657	0.805267	23.1364	19	618	regulation of cell cycle process	0.539618	0.972807	GO:0010564	Gut	4
GO:00068113	0.845925	0.796844	20.9276	17	559	monoatomic ion transport	0.590113	0.972807	GO:0006811	Gut	4
GO:00421193	0.846709	0.761243	14.1889	11	379	neutrophil activation	0.830661	0.972807	GO:0042119	Gut	4
GO:00105583	0.846956	0.863352	56.4185	50	1507	negative regulation of macromolecule biosynthetic process	0.23881	0.972807	GO:0010558	Gut	4
GO:00002263	0.849034	0.759095	14.2263	11	380	microtubule cytoskeleton organization	0.826295	0.972807	GO:0000226	Gut	4
GO:00199533	0.853748	0.76897	16.5849	13	443	sexual reproduction	0.718531	0.972807	GO:0019953	Gut	4
GO:00442483	0.854241	0.851418	49.2304	43	1315	cellular catabolic process	0.269728	0.972807	GO:0044248	Gut	4
GO:00064023	0.855379	0.744695	13.178	10	352	mRNA catabolic process	0.875436	0.972807	GO:0006402	Gut	4
GO:00436323	0.855536	0.789107	21.1148	17	564	modification-dependent macromolecule catabolic process	0.579696	0.972807	GO:0043632	Gut	4
GO:00345043	0.855551	0.696148	8.4609	6	226	protein localization to nucleus	1.27422	0.972807	GO:0034504	Gut	4
GO:00096113	0.855844	0.752719	14.3386	11	383	response to wounding	0.813401	0.972807	GO:0009611	Gut	4
GO:00064013	0.855844	0.752719	14.3386	11	383	RNA catabolic process	0.813401	0.972807	GO:0006401	Gut	4
GO:00362303	0.855844	0.752719	14.3386	11	383	granulocyte activation	0.813401	0.972807	GO:0036230	Gut	4
GO:00194393	0.857127	0.777817	18.906	15	505	aromatic compound catabolic process	0.637996	0.972807	GO:0019439	Gut	4
GO:19020743	0.857353	0.675684	7.2629	5	194	response to salt	1.44104	0.972807	GO:1902074	Gut	4
GO:00068123	0.857365	0.771946	17.7829	14	475	monoatomic cation transport	0.673055	0.972807	GO:0006812	Gut	4
GO:00190583	0.858022	0.70853	9.69634	7	259	viral life cycle	1.1319	0.972807	GO:0019058	Gut	4
GO:00195383	0.85929	0.893185	146.344	137	3909	protein metabolic process	0.0972521	0.972807	GO:0019538	Gut	4
GO:00022743	0.859969	0.763383	16.6972	13	446	myeloid leukocyte activation	0.708897	0.972807	GO:0002274	Gut	4
GO:00024463	0.860248	0.748525	14.4135	11	385	neutrophil mediated immunity	0.804972	0.972807	GO:0002446	Gut	4
GO:00069523	0.860946	0.81611	31.1481	26	832	defense response	0.407414	0.972807	GO:0006952	Gut	4
GO:00162363	0.861231	0.71799	10.9318	8	292	macroautophagy	1.01773	0.972807	GO:0016236	Gut	4
GO:00510463	0.862572	0.727798	12.1298	9	324	regulation of secretion	0.929955	0.972807	GO:0051046	Gut	4
GO:00075963	0.863275	0.668461	7.33777	5	196	blood coagulation	1.41178	0.972807	GO:0007596	Gut	4
GO:00510513	0.863859	0.686555	8.57321	6	229	negative regulation of transport	1.24105	0.972807	GO:0051051	Gut	4
GO:00098903	0.863954	0.854771	57.9908	51	1549	negative regulation of biosynthetic process	0.230556	0.972807	GO:0009890	Gut	4
GO:00510503	0.864621	0.776646	20.1789	16	539	positive regulation of transport	0.597382	0.972807	GO:0051050	Gut	4
GO:00400133	0.866158	0.664906	7.37521	5	197	negative regulation of locomotion	1.39749	0.972853	GO:0040013	Gut	4
GO:00313243	0.866458	0.863711	70.6822	63	1888	negative regulation of cellular metabolic process	0.191711	0.972853	GO:0031324	Gut	4
GO:00159803	0.868244	0.697149	9.84609	7	263	energy derivation by oxidation of organic compounds	1.09773	0.972853	GO:0015980	Gut	4
GO:00508173	0.868989	0.661388	7.41265	5	198	coagulation	1.3834	0.972853	GO:0050817	Gut	4
GO:00453333	0.868989	0.661388	7.41265	5	198	cellular respiration	1.3834	0.972853	GO:0045333	Gut	4
GO:00075993	0.87177	0.657906	7.45008	5	199	hemostasis	1.36954	0.973063	GO:0007599	Gut	4
GO:00224023	0.872215	0.819974	36.876	31	985	cell cycle process	0.346576	0.973063	GO:0022402	Gut	4
GO:00986553	0.87303	0.72702	13.4775	10	360	monoatomic cation transmembrane transport	0.83696	0.973063	GO:0098655	Gut	4
GO:00517263	0.873971	0.809176	32.5707	27	870	regulation of cell cycle	0.386932	0.973063	GO:0051726	Gut	4
GO:00224143	0.875624	0.785317	24.896	20	665	reproductive process	0.490565	0.973063	GO:0022414	Gut	4
GO:00097193	0.876741	0.824768	41.3311	35	1104	response to endogenous stimulus	0.311487	0.973063	GO:0009719	Gut	4
GO:00323883	0.877183	0.651049	7.52496	5	201	positive regulation of intracellular transport	1.34242	0.973063	GO:0032388	Gut	4
GO:00650033	0.877313	0.827924	43.5025	37	1162	protein-containing complex assembly	0.297234	0.973063	GO:0065003	Gut	4
GO:00321013	0.878334	0.774462	22.7246	18	607	regulation of response to external stimulus	0.529913	0.973063	GO:0032101	Gut	4
GO:00096073	0.87957	0.796213	29.426	24	786	response to biotic stimulus	0.421382	0.973063	GO:0009607	Gut	4
GO:00550803	0.879769	0.697696	11.2313	8	300	monoatomic cation homeostasis	0.964178	0.973063	GO:0055080	Gut	4
GO:00099873	0.880876	0.786939	342.292	338	9143	cellular process	0.043858	0.973063	GO:0009987	Gut	4
GO:00508043	0.882401	0.644331	7.59983	5	203	modulation of chemical synaptic transmission	1.3161	0.973063	GO:0050804	Gut	4
GO:00608283	0.882401	0.644331	7.59983	5	203	regulation of canonical Wnt signaling pathway	1.3161	0.973063	GO:0060828	Gut	4
GO:00991773	0.882401	0.644331	7.59983	5	203	regulation of trans-synaptic signaling	1.3161	0.973063	GO:0099177	Gut	4
GO:00512233	0.884492	0.724275	14.8627	11	397	regulation of protein transport	0.757044	0.973063	GO:0051223	Gut	4
GO:19029033	0.884679	0.678066	10.1082	7	270	regulation of supramolecular fiber organization	1.04155	0.973063	GO:1902903	Gut	4
GO:00000033	0.88476	0.777537	25.1206	20	671	reproduction	0.481831	0.973063	GO:0000003	Gut	4
GO:00161923	0.889154	0.833254	53.5358	46	1430	vesicle-mediated transport	0.244003	0.976587	GO:0016192	Gut	4
GO:19019873	0.889991	0.718446	14.975	11	400	regulation of cell cycle phase transition	0.745731	0.976587	GO:1901987	Gut	4
GO:00400113	0.891965	0.771162	25.3078	20	676	locomotion	0.47473	0.976587	GO:0040011	Gut	4
GO:00507933	0.894288	0.829727	53.723	46	1435	regulation of developmental process	0.242306	0.976587	GO:0050793	Gut	4
GO:00717053	0.895538	0.83929	63.3444	55	1692	nitrogen compound transport	0.208387	0.976587	GO:0071705	Gut	4
GO:00070173	0.896896	0.740995	19.7671	15	528	microtubule-based process	0.583624	0.976587	GO:0007017	Gut	4
GO:00328803	0.897856	0.756601	23.2113	18	620	regulation of protein localization	0.507924	0.976587	GO:0032880	Gut	4
GO:00064173	0.897983	0.699961	13.9642	10	373	regulation of translation	0.779636	0.976587	GO:0006417	Gut	4
GO:00986603	0.897983	0.699961	13.9642	10	373	inorganic ion transmembrane transport	0.779636	0.976587	GO:0098660	Gut	4
GO:00619193	0.899489	0.72466	17.5208	13	468	process utilizing autophagic mechanism	0.643815	0.976587	GO:0061919	Gut	4
GO:00069143	0.899489	0.72466	17.5208	13	468	autophagy	0.643815	0.976587	GO:0006914	Gut	4
GO:00467003	0.89956	0.731744	18.6814	14	499	heterocycle catabolic process	0.609869	0.976587	GO:0046700	Gut	4
GO:00330433	0.902331	0.780257	31.1855	25	833	regulation of organelle organization	0.390805	0.976587	GO:0033043	Gut	4
GO:00440923	0.90296	0.756455	24.4842	19	654	negative regulation of molecular function	0.481845	0.976587	GO:0044092	Gut	4
GO:00514933	0.903128	0.693989	14.0765	10	376	regulation of cytoskeleton organization	0.767245	0.976587	GO:0051493	Gut	4
GO:00901323	0.903603	0.615704	7.93677	5	212	epithelium migration	1.20672	0.976587	GO:0090132	Gut	4
GO:00000823	0.903603	0.615704	7.93677	5	212	G1/S transition of mitotic cell cycle	1.20672	0.976587	GO:0000082	Gut	4
GO:00106313	0.903603	0.615704	7.93677	5	212	epithelial cell migration	1.20672	0.976587	GO:0010631	Gut	4
GO:00901303	0.905741	0.612676	7.97421	5	213	tissue migration	1.19542	0.977957	GO:0090130	Gut	4
GO:00432693	0.909894	0.606707	8.04908	5	215	regulation of monoatomic ion transport	1.17328	0.981421	GO:0043269	Gut	4
GO:00346553	0.911391	0.711492	17.8203	13	476	nucleobase-containing compound catabolic process	0.622356	0.981421	GO:0034655	Gut	4
GO:00506733	0.911569	0.626007	9.3594	6	250	epithelial cell proliferation	1.04131	0.981421	GO:0050673	Gut	4
GO:00506783	0.913885	0.60085	8.12396	5	217	regulation of epithelial cell proliferation	1.15176	0.982034	GO:0050678	Gut	4
GO:00435433	0.913885	0.60085	8.12396	5	217	protein acylation	1.15176	0.982034	GO:0043543	Gut	4
GO:00342483	0.917248	0.687044	15.6115	11	417	regulation of amide metabolic process	0.686168	0.982598	GO:0034248	Gut	4
GO:00702013	0.917248	0.687044	15.6115	11	417	regulation of establishment of protein localization	0.686168	0.982598	GO:0070201	Gut	4
GO:00509003	0.917721	0.595103	8.19884	5	219	leukocyte migration	1.13081	0.982598	GO:0050900	Gut	4
GO:00015683	0.918657	0.685278	15.6489	11	418	blood vessel development	0.682888	0.982598	GO:0001568	Gut	4
GO:00313293	0.919141	0.729304	22.6872	17	606	regulation of cellular catabolic process	0.502127	0.982598	GO:0031329	Gut	4
GO:00708483	0.920288	0.692561	16.8844	12	451	response to growth factor	0.639938	0.982598	GO:0070848	Gut	4
GO:00987713	0.92053	0.613096	9.54659	6	255	inorganic ion homeostasis	1.00088	0.982598	GO:0098771	Gut	4
GO:00096053	0.924179	0.802028	51.7388	43	1382	response to external stimulus	0.244209	0.982775	GO:0009605	Gut	4
GO:00063963	0.925852	0.757598	32.0092	25	855	RNA processing	0.370952	0.982775	GO:0006396	Gut	4
GO:00150313	0.927364	0.800811	52.9742	44	1415	protein transport	0.238369	0.982775	GO:0015031	Gut	4
GO:19019903	0.927887	0.63672	12.2421	8	327	regulation of mitotic cell cycle phase transition	0.811529	0.982775	GO:1901990	Gut	4
GO:00346603	0.92816	0.712768	21.8261	16	583	ncRNA metabolic process	0.510614	0.982775	GO:0034660	Gut	4
GO:00106083	0.928347	0.705935	20.6656	15	552	post-transcriptional regulation of gene expression	0.533977	0.982775	GO:0010608	Gut	4
GO:00105063	0.93005	0.617485	11.0441	7	295	regulation of autophagy	0.872496	0.982775	GO:0010506	Gut	4
GO:00106053	0.930389	0.819481	71.3561	61	1906	negative regulation of macromolecule metabolic process	0.182135	0.982775	GO:0010605	Gut	4
GO:00444193	0.930481	0.756099	33.3195	26	890	biological process involved in interspecies interaction between organisms	0.356043	0.982775	GO:0044419	Gut	4
GO:00098923	0.930488	0.82487	77.7205	67	2076	negative regulation of metabolic process	0.168628	0.982775	GO:0009892	Gut	4
GO:00448433	0.931602	0.573151	8.49834	5	227	cell cycle G1/S phase transition	1.05251	0.982775	GO:0044843	Gut	4
GO:00065203	0.931741	0.595869	9.80865	6	262	amino acid metabolic process	0.948109	0.982775	GO:0006520	Gut	4
GO:00323863	0.932896	0.61309	11.119	7	297	regulation of intracellular transport	0.860785	0.982775	GO:0032386	Gut	4
GO:00066313	0.933224	0.593484	9.84609	6	263	fatty acid metabolic process	0.940913	0.982775	GO:0006631	Gut	4
GO:00430093	0.934051	0.66475	16.0982	11	430	chordate embryonic development	0.645306	0.982775	GO:0043009	Gut	4
GO:00481933	0.934685	0.626543	12.4293	8	332	Golgi vesicle transport	0.78727	0.982775	GO:0048193	Gut	4
GO:00073463	0.939271	0.676047	18.6814	13	499	regulation of mitotic cell cycle	0.566307	0.985622	GO:0007346	Gut	4
GO:00226133	0.939281	0.646064	15.0499	10	402	ribonucleoprotein complex biogenesis	0.671209	0.985622	GO:0022613	Gut	4
GO:00330363	0.940024	0.820801	83.5982	72	2233	macromolecule localization	0.156626	0.985622	GO:0033036	Gut	4
GO:00097923	0.942867	0.651705	16.3977	11	438	embryo development ending in birth or egg hatching	0.621948	0.985956	GO:0009792	Gut	4
GO:00512763	0.942867	0.651705	16.3977	11	438	chromosome organization	0.621948	0.985956	GO:0051276	Gut	4
GO:00347623	0.944694	0.550271	8.83527	5	236	regulation of transmembrane transport	0.973768	0.985956	GO:0034762	Gut	4
GO:00650083	0.94477	0.795799	62.5957	52	1672	regulation of biological quality	0.201762	0.985956	GO:0065008	Gut	4
GO:00081043	0.944857	0.806339	72.2546	61	1930	protein localization	0.177633	0.985956	GO:0008104	Gut	4
GO:00439333	0.945605	0.797538	64.8045	54	1731	protein-containing complex organization	0.195483	0.985956	GO:0043933	Gut	4
GO:00447703	0.947874	0.671553	20.2163	14	540	cell cycle phase transition	0.520775	0.986687	GO:0044770	Gut	4
GO:00707273	0.948062	0.803105	72.4792	61	1936	cellular macromolecule localization	0.176534	0.986687	GO:0070727	Gut	4
GO:00106293	0.949886	0.725129	31.9717	24	854	negative regulation of gene expression	0.356948	0.986951	GO:0010629	Gut	4
GO:00717023	0.95008	0.803077	74.7629	63	1997	organic substance transport	0.171354	0.986951	GO:0071702	Gut	4
GO:00512223	0.95095	0.538315	9.02246	5	241	positive regulation of protein transport	0.933782	0.986951	GO:0051222	Gut	4
GO:00512483	0.952047	0.70374	27.4792	20	734	negative regulation of protein metabolic process	0.402668	0.987178	GO:0051248	Gut	4
GO:00328793	0.953725	0.754591	44.5882	35	1191	regulation of localization	0.267642	0.987859	GO:0032879	Gut	4
GO:00709253	0.954462	0.668796	21.7138	15	580	organelle assembly	0.483665	0.987859	GO:0070925	Gut	4
GO:00422543	0.960307	0.543341	10.7072	6	286	ribosome biogenesis	0.795662	0.992994	GO:0042254	Gut	4
GO:19049513	0.964327	0.509475	9.50915	5	254	positive regulation of establishment of protein localization	0.840644	0.995854	GO:1904951	Gut	4
GO:00447723	0.964845	0.612491	17.371	11	464	mitotic cell cycle phase transition	0.5542	0.995854	GO:0044772	Gut	4
GO:00603413	0.966416	0.668016	25.9817	18	694	regulation of cellular localization	0.405381	0.995924	GO:0060341	Gut	4
GO:00713633	0.967269	0.595148	16.2479	10	434	cellular response to growth factor stimulus	0.575878	0.995924	GO:0071363	Gut	4
GO:00451843	0.96815	0.753287	55.7072	44	1488	establishment of protein localization	0.215554	0.995924	GO:0045184	Gut	4
GO:00516043	0.968456	0.563244	13.7396	8	367	protein maturation	0.644269	0.995924	GO:0051604	Gut	4
GO:19030473	0.970058	0.654045	25.0458	17	669	mitotic cell cycle process	0.412009	0.996659	GO:1903047	Gut	4
GO:00002783	0.97172	0.67961	31.1106	22	831	mitotic cell cycle	0.345565	0.997455	GO:0000278	Gut	4
GO:00066053	0.972951	0.567692	15.312	9	409	protein targeting	0.583587	0.997807	GO:0006605	Gut	4
GO:00076103	0.975558	0.479727	10.0707	5	269	behavior	0.749506	0.999291	GO:0007610	Gut	4
GO:00192163	0.976176	0.477863	10.1082	5	270	regulation of lipid metabolic process	0.743964	0.999291	GO:0019216	Gut	4
GO:00106383	0.978776	0.535266	14.4135	8	385	positive regulation of organelle organization	0.585434	0.999792	GO:0010638	Gut	4
GO:00431613	0.981034	0.527963	14.6007	8	390	proteasome-mediated ubiquitin-dependent protein catabolic process	0.570519	0.999792	GO:0043161	Gut	4
GO:19038293	0.98112	0.509123	13.2529	7	354	positive regulation of protein localization	0.6059	0.999792	GO:1903829	Gut	4
GO:00469073	0.988347	0.705308	57.5042	43	1536	intracellular transport	0.197695	0.999792	GO:0046907	Gut	4
GO:00516493	0.98865	0.734006	76.4476	60	2042	establishment of localization in cell	0.156081	0.999792	GO:0051649	Gut	4
GO:00901503	0.988874	0.429338	11.1938	5	299	establishment of protein localization to membrane	0.606649	0.999792	GO:0090150	Gut	4
GO:00160433	0.990437	0.775821	149.863	129	4003	cellular component organization	0.0873229	0.999792	GO:0016043	Gut	4
GO:00068103	0.991377	0.759851	119.089	99	3181	transport	0.106125	0.999792	GO:0006810	Gut	4
GO:00160323	0.991587	0.599593	30.1747	19	806	viral process	0.317244	0.999792	GO:0016032	Gut	4
GO:00516413	0.992264	0.744315	101.418	82	2709	cellular localization	0.121201	0.999792	GO:0051641	Gut	4
GO:00718403	0.994028	0.762828	156.564	134	4182	cellular component organization or biogenesis	0.0831087	0.999792	GO:0071840	Gut	4
GO:19015663	0.994214	0.662784	52.4501	37	1401	organonitrogen compound biosynthetic process	0.204473	0.999792	GO:1901566	Gut	4
GO:00333653	0.996557	0.555556	30.6614	18	819	protein localization to organelle	0.291081	0.999792	GO:0033365	Gut	4
GO:00512343	0.996782	0.730328	122.159	99	3263	establishment of localization	0.100858	0.999792	GO:0051234	Gut	4
GO:00511793	0.997033	0.735249	136.048	112	3634	localization	0.0919936	0.999792	GO:0051179	Gut	4
GO:00064123	0.997156	0.503514	24.4842	13	654	translation	0.329684	0.999792	GO:0006412	Gut	4
GO:00430433	0.99797	0.491144	25.0458	13	669	peptide biosynthetic process	0.315065	0.999792	GO:0043043	Gut	4
GO:00068863	0.998115	0.548167	34.3303	20	917	intracellular protein transport	0.257989	0.999792	GO:0006886	Gut	4
GO:00070053	0.998555	0.409231	18.5316	8	495	mitochondrion organization	0.354152	0.999792	GO:0007005	Gut	4
GO:00224113	0.998771	0.384458	17.2587	7	461	cellular component disassembly	0.357278	0.999792	GO:0022411	Gut	4
GO:00344703	0.998908	0.332634	14.2637	5	381	ncRNA processing	0.37362	0.999792	GO:0034470	Gut	4
GO:00436033	0.999139	0.523498	35.7529	20	955	amide metabolic process	0.237866	0.999792	GO:0043603	Gut	4
GO:00065183	0.999571	0.442822	27.5166	13	735	peptide metabolic process	0.261023	0.999792	GO:0006518	Gut	4
GO:00436043	0.999589	0.452327	28.9767	14	774	amide biosynthetic process	0.253487	0.999792	GO:0043604	Gut	4
GO:00725943	0.999705	0.343629	19.1681	7	512	establishment of protein localization to organelle	0.289646	0.999792	GO:0072594	Gut	4
GO:00069963	0.999792	0.626936	89.9626	63	2403	organelle organization	0.118343	0.999792	GO:0006996	Gut	4
GO:00066142	1.06362567941064e-09	6.51472	3.87105	20	99	SRP-dependent cotranslational protein targeting to membrane	22.1345	8.37676217995201e-07	GO:0006614	Gut	5
GO:00450473	1.70841389819126e-09	5.94735	4.37937	21	112	protein targeting to ER	18.159	8.37676217995201e-07	GO:0045047	Gut	5
GO:00001842	2.07626059229224e-09	5.56763	4.84859	22	124	nuclear-transcribed mRNA catabolic process, nonsense-mediated decay	15.5199	8.37676217995201e-07	GO:0000184	Gut	5
GO:00066133	2.64668631278105e-09	6.1236	4.06656	20	104	cotranslational protein targeting to membrane	20.0573	8.37676217995201e-07	GO:0006613	Gut	5
GO:00725993	3.91173446913827e-09	5.63451	4.57488	21	117	establishment of protein localization to endoplasmic reticulum	16.6401	9.90451167585811e-07	GO:0072599	Gut	5
GO:00709723	1.87081947293126e-08	4.84586	5.43511	22	139	protein localization to endoplasmic reticulum	12.351	3.94742908788497e-06	GO:0070972	Gut	5
GO:00190833	7.31409763818416e-08	4.104	6.84276	24	175	viral transcription	8.50051	1.32280680142016e-05	GO:0019083	Gut	5
GO:00190803	1.34666473696941e-07	3.82297	7.58569	25	194	viral gene expression	7.2052	2.13109694625409e-05	GO:0019080	Gut	5
GO:00064133	2.00958269825255e-07	3.73293	7.7421	25	198	translational initiation	6.91702	2.82681299554192e-05	GO:0006413	Gut	5
GO:00066123	1.91417896146382e-06	3.57227	7.03827	22	180	protein targeting to membrane	7.36525	0.000242335	GO:0006612	Gut	5
GO:00009564	2.39033087423203e-06	3.3008	8.25042	24	211	nuclear-transcribed mRNA catabolic process	5.84731	0.000275105	GO:0000956	Gut	5
GO:00066054	9.99430258648708e-06	2.43316	15.9925	35	409	protein targeting	2.2695	0.0010544	GO:0006605	Gut	5
GO:00901504	1.56484851443427e-05	2.66289	11.6913	28	299	establishment of protein localization to membrane	3.39723	0.00152392	GO:0090150	Gut	5
GO:00726574	3.18241180386403e-05	2.18388	19.7072	39	504	protein localization to membrane	1.66538	0.00275444	GO:0072657	Gut	5
GO:00516684	3.26355940851114e-05	2.11733	21.8968	42	560	localization within membrane	1.45272	0.00275444	GO:0051668	Gut	5
GO:00725944	9.87438526896502e-05	2.07917	20.02	38	512	establishment of protein localization to organelle	1.57236	0.00781311	GO:0072594	Gut	5
GO:00064024	0.000116158	2.3072	13.7637	29	352	mRNA catabolic process	2.53876	0.00850384	GO:0006402	Gut	5
GO:00436034	0.000129693	1.77038	37.3419	60	955	amide metabolic process	0.713599	0.00850384	GO:0043603	Gut	5
GO:00442484	0.000132363	1.66455	51.4185	77	1315	cellular catabolic process	0.483002	0.00850384	GO:0044248	Gut	5
GO:00707274	0.000134342	1.5678	75.7005	105	1936	cellular macromolecule localization	0.30387	0.00850384	GO:0070727	Gut	5
GO:00081044	0.000189696	1.55245	75.4659	104	1930	protein localization	0.302851	0.011436	GO:0008104	Gut	5
GO:00069554	0.000286314	1.65465	45.9052	69	1174	immune response	0.543028	0.0164326	GO:0006955	Gut	5
GO:00333654	0.000298539	1.77297	32.0241	52	819	protein localization to organelle	0.840902	0.0164326	GO:0033365	Gut	5
GO:00507944	0.000330465	1.48683	240.983	272	6163	regulation of cellular process	0.0776773	0.017432	GO:0050794	Gut	5
GO:00516414	0.000355507	1.46831	105.926	136	2709	cellular localization	0.201016	0.01781	GO:0051641	Gut	5
GO:00160324	0.000372063	1.76357	31.5158	51	806	viral process	0.851549	0.01781	GO:0016032	Gut	5
GO:00507894	0.000379834	1.49558	250.953	281	6418	regulation of biological process	0.0739974	0.01781	GO:0050789	Gut	5
GO:00380661	0.000413073	6.02532	1.40765	7	36	p38MAPK cascade	58.5872	0.0186768	GO:0038066	Gut	5
GO:00650074	0.000437702	1.50499	259.947	289	6648	biological regulation	0.0709293	0.0190976	GO:0065007	Gut	5
GO:00106294	0.00045255	1.72875	33.3927	53	854	negative regulation of gene expression	0.788261	0.0190976	GO:0010629	Gut	5
GO:00064014	0.000485001	2.09784	14.9759	29	383	RNA catabolic process	2.14442	0.0198068	GO:0006401	Gut	5
GO:00330364	0.000743134	1.46222	87.3136	114	2233	macromolecule localization	0.247992	0.0294003	GO:0033036	Gut	5
GO:00068864	0.000801609	1.66529	35.8561	55	917	intracellular protein transport	0.709469	0.0307526	GO:0006886	Gut	5
GO:19007441	0.000918241	6.22703	1.17304	6	30	regulation of p38MAPK cascade	72.3133	0.0335414	GO:1900744	Gut	5
GO:00065184	0.000927289	1.72998	28.7396	46	735	peptide metabolic process	0.923619	0.0335414	GO:0006518	Gut	5
GO:00090564	0.00128583	1.44848	80.3536	105	2055	catabolic process	0.269696	0.0442635	GO:0009056	Gut	5
GO:00105584	0.00131412	1.50459	58.926	81	1507	negative regulation of macromolecule biosynthetic process	0.386873	0.0442635	GO:0010558	Gut	5
GO:00071654	0.00136013	1.39176	125.281	153	3204	signal transduction	0.161665	0.0442635	GO:0007165	Gut	5
GO:00451844	0.00140658	1.50338	58.183	80	1488	establishment of protein localization	0.391917	0.0442635	GO:0045184	Gut	5
GO:00717054	0.00141479	1.4774	66.1597	89	1692	nitrogen compound transport	0.337209	0.0442635	GO:0071705	Gut	5
GO:00313274	0.00143349	1.49598	59.9817	82	1534	negative regulation of cellular biosynthetic process	0.377983	0.0442635	GO:0031327	Gut	5
GO:00230524	0.0015145	1.38288	132.28	160	3383	signaling	0.151644	0.0451676	GO:0023052	Gut	5
GO:00436044	0.00153413	1.67282	30.2646	47	774	amide biosynthetic process	0.850992	0.0451676	GO:0043604	Gut	5
GO:00098904	0.00190484	1.47783	60.5682	82	1549	negative regulation of biosynthetic process	0.370698	0.0548074	GO:0009890	Gut	5
GO:00150314	0.00195152	1.49484	55.3286	76	1415	protein transport	0.411728	0.0549028	GO:0015031	Gut	5
GO:00021813	0.00202411	3.25137	3.40183	10	87	cytoplasmic translation	14.3308	0.055707	GO:0002181	Gut	5
GO:00071544	0.0020715	1.36779	134.118	161	3430	cell communication	0.148439	0.0557982	GO:0007154	Gut	5
GO:00022213	0.00219291	2.58889	5.86522	14	150	pattern recognition receptor signaling pathway	6.74924	0.057838	GO:0002221	Gut	5
GO:00164774	0.00234649	1.60928	33.3927	50	854	cell migration	0.743642	0.0606257	GO:0016477	Gut	5
GO:00313651	0.00247534	6.21294	0.977537	5	25	N-terminal protein amino acid modification	86.776	0.0626756	GO:0031365	Gut	5
GO:00099674	0.00259579	1.57338	36.9118	54	944	positive regulation of signal transduction	0.657294	0.0634411	GO:0009967	Gut	5
GO:00430434	0.0026058	1.67835	26.1589	41	669	peptide biosynthetic process	0.993668	0.0634411	GO:0043043	Gut	5
GO:00064124	0.00304186	1.67248	25.5724	40	654	translation	1.01441	0.0721485	GO:0006412	Gut	5
GO:00456522	0.00309099	4.05741	1.95507	7	50	regulation of megakaryocyte differentiation	30.3716	0.0721485	GO:0045652	Gut	5
GO:00107204	0.00313442	2.14216	9.50166	19	243	positive regulation of cell development	3.4902	0.0721485	GO:0010720	Gut	5
GO:00104684	0.00322517	1.3552	120.042	145	3070	regulation of gene expression	0.166879	0.0728893	GO:0010468	Gut	5
GO:00516494	0.00328175	1.40078	79.8453	102	2042	establishment of localization in cell	0.265337	0.0728893	GO:0051649	Gut	5
GO:00700592	0.00346515	3.96477	1.99418	7	51	intrinsic apoptotic signaling pathway in response to endoplasmic reticulum stress	29.1922	0.0756359	GO:0070059	Gut	5
GO:00346554	0.00356006	1.7759	18.6123	31	476	nucleobase-containing compound catabolic process	1.48408	0.0763905	GO:0034655	Gut	5
GO:00066232	0.0037524	4.52432	1.52496	6	39	protein targeting to vacuole	42.789	0.0791756	GO:0006623	Gut	5
GO:00467004	0.00389415	1.74752	19.5116	32	499	heterocycle catabolic process	1.39399	0.0796145	GO:0046700	Gut	5
GO:19025334	0.00390058	1.70381	21.8968	35	560	positive regulation of intracellular signal transduction	1.2106	0.0796145	GO:1902533	Gut	5
GO:00602844	0.00401321	1.74359	19.5507	32	500	regulation of cell development	1.38842	0.0796145	GO:0060284	Gut	5
GO:20000264	0.00402475	1.59673	30.1082	45	770	regulation of multicellular organismal development	0.823267	0.0796145	GO:2000026	Gut	5
GO:00480412	0.00421261	3.12262	3.16722	9	81	focal adhesion assembly	14.8793	0.0817641	GO:0048041	Gut	5
GO:00090574	0.00426258	1.48266	46.4135	64	1187	macromolecule catabolic process	0.492706	0.0817641	GO:0009057	Gut	5
GO:19016053	0.00440464	2.47107	5.66972	13	145	alpha-amino acid metabolic process	6.70683	0.083228	GO:1901605	Gut	5
GO:00321014	0.00457653	1.66015	23.7346	37	607	regulation of response to external stimulus	1.08927	0.0852043	GO:0032101	Gut	5
GO:00515682	0.00479631	3.71049	2.11148	7	54	histone H3-K4 methylation	26.0388	0.0880019	GO:0051568	Gut	5
GO:00508964	0.00492744	1.32097	188	213	4808	response to stimulus	0.0999448	0.0884023	GO:0050896	Gut	5
GO:00017643	0.00495779	3.03756	3.24542	9	83	neuron migration	14.1709	0.0884023	GO:0001764	Gut	5
GO:00325014	0.00533698	1.31879	146.67	171	3751	multicellular organismal process	0.131829	0.0926413	GO:0032501	Gut	5
GO:00160714	0.00534187	1.56852	30.5774	45	782	mRNA metabolic process	0.798194	0.0926413	GO:0016071	Gut	5
GO:00023764	0.00562063	1.40215	64.7912	84	1657	immune system process	0.331852	0.0955567	GO:0002376	Gut	5
GO:00106474	0.00566094	1.49545	40.0399	56	1024	positive regulation of cell communication	0.579292	0.0955567	GO:0010647	Gut	5
GO:00072644	0.00585643	1.77937	16.1098	27	412	small GTPase mediated signal transduction	1.72536	0.0975558	GO:0007264	Gut	5
GO:00343304	0.00601852	1.79601	15.3669	26	393	cell junction organization	1.82599	0.0989539	GO:0034330	Gut	5
GO:00027584	0.00622881	2.08703	8.68053	17	222	innate immune response-activating signaling pathway	3.74156	0.100248	GO:0002758	Gut	5
GO:00230564	0.00625559	1.48687	40.2354	56	1029	positive regulation of signaling	0.573676	0.100248	GO:0023056	Gut	5
GO:00105564	0.00656812	1.31839	123.131	146	3149	regulation of macromolecule biosynthetic process	0.159705	0.103941	GO:0010556	Gut	5
GO:00726663	0.00689371	3.92688	1.72047	6	44	establishment of protein localization to vacuole	33.6167	0.107746	GO:0072666	Gut	5
GO:00086523	0.00712898	3.41798	2.26789	7	58	amino acid biosynthetic process	22.571	0.109126	GO:0008652	Gut	5
GO:00106054	0.00720737	1.36645	74.5275	94	1906	negative regulation of macromolecule metabolic process	0.280667	0.109126	GO:0010605	Gut	5
GO:00442704	0.0072406	1.68042	19.5507	31	500	cellular nitrogen compound catabolic process	1.34503	0.109126	GO:0044270	Gut	5
GO:00469074	0.00744365	1.39705	60.0599	78	1536	intracellular transport	0.35861	0.109966	GO:0046907	Gut	5
GO:00342603	0.00750037	4.59868	1.25125	5	32	negative regulation of GTPase activity	52.9639	0.109966	GO:0034260	Gut	5
GO:20012334	0.00761177	1.95398	10.3228	19	264	regulation of apoptotic signaling pathway	2.95703	0.109966	GO:2001233	Gut	5
GO:19013614	0.00773698	1.65756	20.4501	32	523	organic cyclic compound catabolic process	1.26898	0.109966	GO:1901361	Gut	5
GO:00313244	0.00781267	1.363	73.8236	93	1888	negative regulation of cellular metabolic process	0.283001	0.109966	GO:0031324	Gut	5
GO:00070443	0.0078175	2.8079	3.48003	9	89	cell-substrate junction assembly	12.3246	0.109966	GO:0007044	Gut	5
GO:00971904	0.00793262	1.71531	17.2829	28	442	apoptotic signaling pathway	1.55462	0.110359	GO:0097190	Gut	5
GO:00321034	0.00825663	1.7671	14.9759	25	383	positive regulation of response to external stimulus	1.84864	0.113171	GO:0032103	Gut	5
GO:00194394	0.00831351	1.66175	19.7463	31	505	aromatic compound catabolic process	1.31853	0.113171	GO:0019439	Gut	5
GO:00083472	0.00856267	4.43396	1.29035	5	33	glial cell migration	49.8026	0.114703	GO:0008347	Gut	5
GO:00165714	0.00863983	2.45616	4.80948	11	123	histone methylation	7.88664	0.114703	GO:0016571	Gut	5
GO:00508642	0.00869789	2.97631	2.93261	8	75	regulation of B cell activation	15.4268	0.114703	GO:0050864	Gut	5
GO:00485844	0.00904829	1.41335	50.6755	67	1296	positive regulation of response to stimulus	0.432688	0.118094	GO:0048584	Gut	5
GO:00488704	0.00920472	1.48309	35.817	50	916	cell motility	0.646381	0.11891	GO:0048870	Gut	5
GO:00430674	0.00950984	1.46444	38.4759	53	984	regulation of programmed cell death	0.593739	0.121611	GO:0043067	Gut	5
GO:00717024	0.00965516	1.34311	78.0857	97	1997	organic substance transport	0.263831	0.122234	GO:0071702	Gut	5
GO:00455954	0.00996515	1.47557	35.9734	50	920	regulation of cell differentiation	0.640773	0.12491	GO:0045595	Gut	5
GO:00027574	0.0106013	1.74738	14.5067	24	371	immune response-activating signaling pathway	1.89136	0.131518	GO:0002757	Gut	5
GO:00517164	0.0107216	1.28169	159.808	182	4087	cellular response to stimulus	0.118188	0.131518	GO:0051716	Gut	5
GO:00429814	0.0109139	1.4567	37.8894	52	969	regulation of apoptotic process	0.600711	0.131518	GO:0042981	Gut	5
GO:00226172	0.0109907	4.13747	1.36855	5	35	extracellular matrix disassembly	44.2735	0.131518	GO:0022617	Gut	5
GO:19015754	0.0110118	1.35462	67.411	85	1724	organic substance catabolic process	0.310209	0.131518	GO:1901575	Gut	5
GO:00105064	0.0117399	1.83146	11.5349	20	295	regulation of autophagy	2.49285	0.138904	GO:0010506	Gut	5
GO:00022184	0.0120686	1.9325	9.30616	17	238	activation of innate immune response	3.2554	0.138958	GO:0002218	Gut	5
GO:00726653	0.0120738	3.0562	2.5025	7	64	protein localization to vacuole	18.5374	0.138958	GO:0072665	Gut	5
GO:00302782	0.0120738	3.0562	2.5025	7	64	regulation of ossification	18.5374	0.138958	GO:0030278	Gut	5
GO:00518991	0.0123647	4.00356	1.40765	5	36	membrane depolarization	41.848	0.140362	GO:0051899	Gut	5
GO:00026844	0.0124175	1.55234	24.4775	36	626	positive regulation of immune system process	0.996468	0.140362	GO:0002684	Gut	5
GO:00507784	0.0125739	1.63247	18.7296	29	479	positive regulation of immune response	1.371	0.140873	GO:0050778	Gut	5
GO:00313264	0.0130194	1.28135	126.337	147	3231	regulation of cellular biosynthetic process	0.15274	0.143013	GO:0031326	Gut	5
GO:00302192	0.0130911	3.00318	2.5416	7	65	megakaryocyte differentiation	17.9714	0.143013	GO:0030219	Gut	5
GO:00435234	0.0131355	2.20685	5.78702	12	148	regulation of neuron apoptotic process	5.94248	0.143013	GO:0043523	Gut	5
GO:01501153	0.0134023	2.55041	3.79285	9	97	cell-substrate junction organization	10.3755	0.143013	GO:0150115	Gut	5
GO:00068363	0.0134023	2.55041	3.79285	9	97	neurotransmitter transport	10.3755	0.143013	GO:0006836	Gut	5
GO:00436874	0.013447	1.37922	52.5133	68	1343	post-translational protein modification	0.408947	0.143013	GO:0043687	Gut	5
GO:00456374	0.013686	2.05108	7.23378	14	185	regulation of myeloid cell differentiation	4.43705	0.143013	GO:0045637	Gut	5
GO:00195384	0.0138331	1.26959	152.848	174	3909	protein metabolic process	0.123517	0.143013	GO:0019538	Gut	5
GO:00457473	0.0138505	3.87803	1.44676	5	37	positive regulation of Notch signaling pathway	39.6165	0.143013	GO:0045747	Gut	5
GO:00511794	0.0138946	1.2719	142.095	163	3634	localization	0.133884	0.143013	GO:0051179	Gut	5
GO:00450874	0.0147277	1.5964	19.7854	30	506	innate immune response	1.27095	0.149094	GO:0045087	Gut	5
GO:00098924	0.0147686	1.313	81.1747	99	2076	negative regulation of metabolic process	0.249167	0.149094	GO:0009892	Gut	5
GO:00098894	0.0149479	1.27328	127.784	148	3268	regulation of biosynthetic process	0.150317	0.149094	GO:0009889	Gut	5
GO:00355564	0.0151375	1.32737	71.0474	88	1817	intracellular signal transduction	0.289123	0.149094	GO:0035556	Gut	5
GO:00971914	0.0151592	2.0854	6.60815	13	169	extrinsic apoptotic signaling pathway	4.93719	0.149094	GO:0097191	Gut	5
GO:00362304	0.0151921	1.68669	14.9759	24	383	granulocyte activation	1.77469	0.149094	GO:0036230	Gut	5
GO:00514383	0.0153261	3.24113	2.03328	6	52	regulation of ubiquitin-protein transferase activity	24.0688	0.149253	GO:0051438	Gut	5
GO:00619194	0.0162535	1.6092	18.2995	28	468	process utilizing autophagic mechanism	1.38668	0.154961	GO:0061919	Gut	5
GO:00069144	0.0162535	1.6092	18.2995	28	468	autophagy	1.38668	0.154961	GO:0006914	Gut	5
GO:00071554	0.0162795	1.49469	27.4884	39	703	cell adhesion	0.85598	0.154961	GO:0007155	Gut	5
GO:00343294	0.0164146	1.90184	8.87604	16	227	cell junction assembly	3.36805	0.155081	GO:0034329	Gut	5
GO:19037064	0.0166219	1.82303	10.401	18	266	regulation of hemopoiesis	2.75943	0.155876	GO:1903706	Gut	5
GO:00068104	0.0170383	1.26774	124.382	144	3181	transport	0.154364	0.157539	GO:0006810	Gut	5
GO:00508542	0.0171725	3.64912	1.52496	5	39	regulation of antigen receptor-mediated signaling pathway	35.6575	0.157539	GO:0050854	Gut	5
GO:00311032	0.0171725	3.64912	1.52496	5	39	axon regeneration	35.6575	0.157539	GO:0031103	Gut	5
GO:00514024	0.0180873	2.03237	6.76456	13	173	neuron apoptotic process	4.71152	0.164737	GO:0051402	Gut	5
GO:00701672	0.0182236	3.10541	2.11148	6	54	regulation of biomineral tissue development	22.3189	0.164793	GO:0070167	Gut	5
GO:00090633	0.0189285	2.55351	3.36273	8	86	amino acid catabolic process	11.7328	0.167733	GO:0009063	Gut	5
GO:00507934	0.0189894	1.34416	56.1106	71	1435	regulation of developmental process	0.373994	0.167733	GO:0050793	Gut	5
GO:00027644	0.0190473	1.64844	15.2887	24	391	immune response-regulating signaling pathway	1.70281	0.167733	GO:0002764	Gut	5
GO:00301544	0.0190786	1.29044	86.6489	104	2216	cell differentiation	0.229722	0.167733	GO:0030154	Gut	5
GO:00488694	0.0193125	1.28965	86.688	104	2217	cellular developmental process	0.229515	0.168618	GO:0048869	Gut	5
GO:19015644	0.019576	1.24936	177.912	198	4550	organonitrogen compound metabolic process	0.103741	0.169748	GO:1901564	Gut	5
GO:00070344	0.0202133	2.14538	5.43511	11	139	vacuolar transport	6.17551	0.17169	GO:0007034	Gut	5
GO:00349684	0.0203424	2.36068	4.06656	9	104	histone lysine methylation	9.0258	0.17169	GO:0034968	Gut	5
GO:20012353	0.0203424	2.36068	4.06656	9	104	positive regulation of apoptotic signaling pathway	9.0258	0.17169	GO:2001235	Gut	5
GO:00435243	0.0203424	2.36068	4.06656	9	104	negative regulation of neuron apoptotic process	9.0258	0.17169	GO:0043524	Gut	5
GO:19031462	0.0209837	3.44564	1.60316	5	41	regulation of autophagy of mitochondrion	32.2635	0.172879	GO:1903146	Gut	5
GO:00506873	0.0209837	3.44564	1.60316	5	41	negative regulation of defense response to virus	32.2635	0.172879	GO:0050687	Gut	5
GO:00456823	0.0209837	3.44564	1.60316	5	41	regulation of epidermis development	32.2635	0.172879	GO:0045682	Gut	5
GO:00313483	0.0210296	2.22678	4.77038	10	122	negative regulation of defense response	7.28769	0.172879	GO:0031348	Gut	5
GO:00165733	0.0211987	2.12851	5.47421	11	140	histone acetylation	6.0876	0.173145	GO:0016573	Gut	5
GO:00442834	0.0213813	1.61195	16.2662	25	416	small molecule biosynthetic process	1.56698	0.173518	GO:0044283	Gut	5
GO:19016534	0.0217499	1.76449	10.7138	18	274	cellular response to peptide	2.60064	0.174033	GO:1901653	Gut	5
GO:00995364	0.0217952	1.73501	11.4958	19	294	synaptic signaling	2.38434	0.174033	GO:0099536	Gut	5
GO:00622073	0.0219947	2.67772	2.81531	7	72	regulation of pattern recognition receptor signaling pathway	14.6468	0.174033	GO:0062207	Gut	5
GO:00518813	0.0219947	2.67772	2.81531	7	72	regulation of mitochondrial membrane potential	14.6468	0.174033	GO:0051881	Gut	5
GO:00072684	0.0224677	1.75743	10.7529	18	275	chemical synaptic transmission	2.58177	0.175581	GO:0007268	Gut	5
GO:00989164	0.0224677	1.75743	10.7529	18	275	anterograde trans-synaptic signaling	2.58177	0.175581	GO:0098916	Gut	5
GO:00068874	0.0226562	1.49537	23.8519	34	610	exocytosis	0.991126	0.175967	GO:0006887	Gut	5
GO:00973002	0.0230803	3.35215	1.64226	5	42	programmed necrotic cell death	30.7455	0.176997	GO:0097300	Gut	5
GO:00311022	0.0230803	3.35215	1.64226	5	42	neuron projection regeneration	30.7455	0.176997	GO:0031102	Gut	5
GO:00069524	0.0234642	1.4215	32.5324	44	832	defense response	0.68947	0.176997	GO:0006952	Gut	5
GO:00430654	0.0236335	1.61182	15.6015	24	399	positive regulation of apoptotic process	1.63522	0.176997	GO:0043065	Gut	5
GO:00455974	0.0236844	1.56595	18.0649	27	462	positive regulation of cell differentiation	1.37211	0.176997	GO:0045597	Gut	5
GO:19018884	0.0239964	2.28766	4.18386	9	107	regulation of cell junction assembly	8.52677	0.176997	GO:1901888	Gut	5
GO:00325024	0.024094	1.24474	133.414	152	3412	developmental process	0.141623	0.176997	GO:0032502	Gut	5
GO:00512344	0.0240974	1.24696	127.588	146	3263	establishment of localization	0.14874	0.176997	GO:0051234	Gut	5
GO:00072754	0.0241536	1.26264	100.686	118	2575	multicellular organism development	0.193035	0.176997	GO:0007275	Gut	5
GO:00096054	0.0241868	1.33173	54.0383	68	1382	response to external stimulus	0.386191	0.176997	GO:0009605	Gut	5
GO:00108213	0.0243669	2.07945	5.59151	11	143	regulation of mitochondrion organization	5.83486	0.177291	GO:0010821	Gut	5
GO:00313474	0.0249405	1.57176	17.322	26	443	regulation of defense response	1.43706	0.178362	GO:0031347	Gut	5
GO:00991752	0.0250985	2.86528	2.26789	6	58	regulation of postsynapse organization	19.3466	0.178362	GO:0099175	Gut	5
GO:00160534	0.025141	1.88255	7.8203	14	200	organic acid biosynthetic process	3.79645	0.178362	GO:0016053	Gut	5
GO:00463944	0.025141	1.88255	7.8203	14	200	carboxylic acid biosynthetic process	3.79645	0.178362	GO:0046394	Gut	5
GO:00072654	0.0252186	1.67994	12.4734	20	319	Ras protein signal transduction	2.13186	0.178362	GO:0007265	Gut	5
GO:00313234	0.0253789	1.23645	155.155	174	3968	regulation of cellular metabolic process	0.119871	0.178498	GO:0031323	Gut	5
GO:00083603	0.0256641	2.14905	4.92679	10	126	regulation of cell shape	6.83233	0.179507	GO:0008360	Gut	5
GO:19025314	0.0261474	1.35574	44.302	57	1133	regulation of intracellular signal transduction	0.481642	0.181157	GO:1902531	Gut	5
GO:00022534	0.0262267	1.59409	15.7579	24	403	activation of immune response	1.60292	0.181157	GO:0002253	Gut	5
GO:00022524	0.0263293	1.46754	24.9859	35	639	immune effector process	0.929771	0.181157	GO:0002252	Gut	5
GO:00183933	0.0266624	2.04797	5.66972	11	145	internal peptidyl-lysine acetylation	5.67501	0.181585	GO:0018393	Gut	5
GO:20012363	0.0266784	2.24142	4.26206	9	109	regulation of extrinsic apoptotic signaling pathway	8.21673	0.181585	GO:2001236	Gut	5
GO:19024142	0.027054	2.81091	2.30699	6	59	protein localization to cell junction	18.6964	0.182858	GO:1902414	Gut	5
GO:00713564	0.0271543	1.97108	6.41265	12	164	cellular response to tumor necrosis factor	4.83953	0.182858	GO:0071356	Gut	5
GO:00430684	0.0276028	1.58536	15.8361	24	405	positive regulation of programmed cell death	1.58712	0.184132	GO:0043068	Gut	5
GO:00971934	0.0276512	1.8132	8.68053	15	222	intrinsic apoptotic signaling pathway	3.30138	0.184132	GO:0097193	Gut	5
GO:00071604	0.027867	2.03257	5.70882	11	146	cell-matrix adhesion	5.59753	0.184132	GO:0007160	Gut	5
GO:00026824	0.0280534	1.39212	34.683	46	887	regulation of immune system process	0.634191	0.184132	GO:0002682	Gut	5
GO:00065204	0.0280707	1.73856	10.2446	17	262	amino acid metabolic process	2.68631	0.184132	GO:0006520	Gut	5
GO:00703044	0.0286271	2.52139	2.97171	7	76	positive regulation of stress-activated protein kinase signaling cascade	13.1456	0.184484	GO:0070304	Gut	5
GO:00510564	0.0286305	1.80428	8.71963	15	223	regulation of small GTPase mediated signal transduction	3.27183	0.184484	GO:0051056	Gut	5
GO:00015053	0.0287795	2.34143	3.63644	8	93	regulation of neurotransmitter levels	10.0331	0.184484	GO:0001505	Gut	5
GO:00995374	0.02888	1.70286	11.0657	18	283	trans-synaptic signaling	2.43786	0.184484	GO:0099537	Gut	5
GO:00901092	0.0291079	2.75856	2.34609	6	60	regulation of cell-substrate junction assembly	18.0783	0.184484	GO:0090109	Gut	5
GO:00518932	0.0291079	2.75856	2.34609	6	60	regulation of focal adhesion assembly	18.0783	0.184484	GO:0051893	Gut	5
GO:00428864	0.0291445	1.84211	7.97671	14	204	amide transport	3.64903	0.184484	GO:0042886	Gut	5
GO:00703024	0.0295912	2.09418	5.04409	10	129	regulation of stress-activated protein kinase signaling cascade	6.51824	0.18638	GO:0070302	Gut	5
GO:00713754	0.0298724	1.75673	9.54077	16	244	cellular response to peptide hormone stimulus	2.91508	0.187199	GO:0071375	Gut	5
GO:20000593	0.0301648	3.09973	1.75957	5	45	negative regulation of ubiquitin-dependent protein catabolic process	26.7827	0.187199	GO:2000059	Gut	5
GO:00465793	0.0301648	3.09973	1.75957	5	45	positive regulation of Ras protein signal transduction	26.7827	0.187199	GO:0046579	Gut	5
GO:00064753	0.0303929	2.00246	5.78702	11	148	internal protein amino acid acetylation	5.44727	0.187695	GO:0006475	Gut	5
GO:00450894	0.0308534	1.71696	10.3619	17	265	positive regulation of innate immune response	2.62583	0.18949	GO:0045089	Gut	5
GO:19016994	0.030983	1.53698	17.6739	26	452	cellular response to nitrogen compound	1.3804	0.18949	GO:1901699	Gut	5
GO:00507764	0.0313674	1.46977	22.7571	32	582	regulation of immune response	1.02474	0.190501	GO:0050776	Gut	5
GO:00985424	0.0314573	1.46067	23.6173	33	604	defense response to other organism	0.981182	0.190501	GO:0098542	Gut	5
GO:00434104	0.0317223	1.77804	8.83694	15	226	positive regulation of MAPK cascade	3.18555	0.190501	GO:0043410	Gut	5
GO:00321023	0.0317587	1.86596	7.31198	13	187	negative regulation of response to external stimulus	4.03246	0.190501	GO:0032102	Gut	5
GO:00017754	0.0319006	1.38302	34.0965	45	872	cell activation	0.641932	0.190501	GO:0001775	Gut	5
GO:00512394	0.0324099	1.29889	58.5349	72	1497	regulation of multicellular organismal process	0.348497	0.191942	GO:0051239	Gut	5
GO:00106464	0.0326138	1.26282	80.901	96	2069	regulation of cell communication	0.243254	0.191942	GO:0010646	Gut	5
GO:01201922	0.0327984	3.0238	1.79867	5	46	tight junction assembly	25.6309	0.191942	GO:0120192	Gut	5
GO:00098954	0.0328053	1.76946	8.87604	15	227	negative regulation of catabolic process	3.15754	0.191942	GO:0009895	Gut	5
GO:00453214	0.0330432	1.39964	30.6556	41	784	leukocyte activation	0.723538	0.191942	GO:0045321	Gut	5
GO:00485184	0.0330831	1.22321	145.418	163	3719	positive regulation of biological process	0.127834	0.191942	GO:0048518	Gut	5
GO:00510944	0.0332032	1.42352	27.1755	37	695	positive regulation of developmental process	0.830887	0.191942	GO:0051094	Gut	5
GO:00439673	0.033517	2.65946	2.42429	6	62	histone H4 acetylation	16.9308	0.192875	GO:0043967	Gut	5
GO:00434344	0.0343896	1.61834	12.9035	20	330	response to peptide hormone	1.9921	0.196225	GO:0043434	Gut	5
GO:00485923	0.0344091	2.41554	3.08902	7	79	eye morphogenesis	12.1662	0.196225	GO:0048592	Gut	5
GO:00076104	0.0348759	1.68895	10.5183	17	269	behavior	2.54832	0.197892	GO:0007610	Gut	5
GO:00160494	0.0350142	1.63669	12.1215	19	310	cell growth	2.14457	0.197892	GO:0016049	Gut	5
GO:00485224	0.0353744	1.2227	132.984	150	3401	positive regulation of cellular process	0.140666	0.198332	GO:0048522	Gut	5
GO:00018194	0.0354649	1.83373	7.42928	13	190	positive regulation of cytokine production	3.90612	0.198332	GO:0001819	Gut	5
GO:00099664	0.0357937	1.26558	73.7063	88	1885	regulation of signal transduction	0.268639	0.198332	GO:0009966	Gut	5
GO:00723323	0.0358752	2.61252	2.46339	6	63	intrinsic apoptotic signaling pathway by p53 class mediator	16.3976	0.198332	GO:0072332	Gut	5
GO:00324823	0.0358752	2.61252	2.46339	6	63	Rab protein signal transduction	16.3976	0.198332	GO:0032482	Gut	5
GO:00436483	0.0364969	2.38219	3.12812	7	80	dicarboxylic acid metabolic process	11.8639	0.200167	GO:0043648	Gut	5
GO:00230514	0.0365234	1.25472	81.292	96	2079	regulation of signaling	0.240919	0.200167	GO:0023051	Gut	5
GO:00801354	0.0372401	1.50728	17.9867	26	460	regulation of cellular response to stress	1.33281	0.202073	GO:0080135	Gut	5
GO:19016524	0.0373806	1.56459	14.6631	22	375	response to peptide	1.69695	0.202073	GO:1901652	Gut	5
GO:00315894	0.0374091	1.73592	9.03245	15	231	cell-substrate adhesion	3.04914	0.202073	GO:0031589	Gut	5
GO:19015654	0.0375971	1.34098	39.8444	51	1019	organonitrogen compound catabolic process	0.53276	0.202073	GO:1901565	Gut	5
GO:00027533	0.0376778	2.21014	3.83195	8	98	cytosolic pattern recognition receptor signaling pathway	9.0354	0.202073	GO:0002753	Gut	5
GO:00450554	0.0381261	1.47019	20.5674	29	526	regulated exocytosis	1.13694	0.202073	GO:0045055	Gut	5
GO:00440934	0.0384395	1.31953	45.3186	57	1159	positive regulation of molecular function	0.460275	0.202073	GO:0044093	Gut	5
GO:01201932	0.0384839	2.88253	1.87687	5	48	tight junction organization	23.5395	0.202073	GO:0120193	Gut	5
GO:19039003	0.0386665	2.34974	3.16722	7	81	regulation of viral life cycle	11.5728	0.202073	GO:1903900	Gut	5
GO:00303363	0.0387029	1.85905	6.76456	12	173	negative regulation of cell migration	4.34909	0.202073	GO:0030336	Gut	5
GO:20012344	0.0387029	1.85905	6.76456	12	173	negative regulation of apoptotic signaling pathway	4.34909	0.202073	GO:2001234	Gut	5
GO:00801344	0.0390224	1.35654	35.4651	46	907	regulation of response to stress	0.606531	0.202073	GO:0080134	Gut	5
GO:00313494	0.0390924	1.61378	12.2779	19	314	positive regulation of defense response	2.09028	0.202073	GO:0031349	Gut	5
GO:00022754	0.0391057	1.54028	15.5624	23	398	myeloid cell activation involved in immune response	1.57497	0.202073	GO:0002275	Gut	5
GO:00028334	0.0392712	1.66182	10.6747	17	273	positive regulation of response to biotic stimulus	2.47419	0.202103	GO:0002833	Gut	5
GO:00180224	0.0395236	2.07357	4.57488	9	117	peptidyl-lysine methylation	7.13149	0.202579	GO:0018022	Gut	5
GO:00329404	0.0397815	1.36793	32.8453	43	840	secretion by cell	0.661027	0.203078	GO:0032940	Gut	5
GO:00511284	0.0404645	1.27862	60.1381	73	1538	regulation of cellular component organization	0.334749	0.204367	GO:0051128	Gut	5
GO:00183943	0.0405202	1.90365	6.06073	11	155	peptidyl-lysine acetylation	4.96637	0.204367	GO:0018394	Gut	5
GO:01501163	0.0409048	2.52341	2.5416	6	65	regulation of cell-substrate junction organization	15.404	0.204367	GO:0150116	Gut	5
GO:00421194	0.0412541	1.54636	14.8195	22	379	neutrophil activation	1.66132	0.204367	GO:0042119	Gut	5
GO:00508033	0.0413803	2.05432	4.61398	9	118	regulation of synapse structure or activity	7.01113	0.204367	GO:0050803	Gut	5
GO:00009024	0.0413849	1.42341	24.1647	33	618	cell morphogenesis	0.937231	0.204367	GO:0000902	Gut	5
GO:20012442	0.0415384	2.81671	1.91597	5	49	positive regulation of intrinsic apoptotic signaling pathway	22.5885	0.204367	GO:2001244	Gut	5
GO:00510574	0.0415384	2.81671	1.91597	5	49	positive regulation of small GTPase mediated signal transduction	22.5885	0.204367	GO:0051057	Gut	5
GO:00108233	0.0415384	2.81671	1.91597	5	49	negative regulation of mitochondrion organization	22.5885	0.204367	GO:0010823	Gut	5
GO:00064733	0.041678	1.83584	6.84276	12	175	protein acetylation	4.25025	0.204367	GO:0006473	Gut	5
GO:00488564	0.0418096	1.21631	122.974	139	3145	anatomical structure development	0.152434	0.204367	GO:0048856	Gut	5
GO:00465784	0.0421074	1.96054	5.35691	10	137	regulation of Ras protein signal transduction	5.77921	0.205031	GO:0046578	Gut	5
GO:00022634	0.0428141	1.47327	19.0815	27	488	cell activation involved in immune response	1.2298	0.207429	GO:0002263	Gut	5
GO:00430864	0.0430833	1.49573	17.4002	25	445	negative regulation of catalytic activity	1.3694	0.207429	GO:0043086	Gut	5
GO:00346124	0.043224	1.82444	6.88186	12	176	response to tumor necrosis factor	4.20209	0.207429	GO:0034612	Gut	5
GO:00157484	0.0432554	2.28741	3.24542	7	83	organophosphate ester transport	11.0218	0.207429	GO:0015748	Gut	5
GO:00433933	0.0437988	1.87716	6.13894	11	157	regulation of protein binding	4.84064	0.209243	GO:0043393	Gut	5
GO:00022744	0.0440477	1.492	17.4393	25	446	myeloid leukocyte activation	1.36326	0.209641	GO:0002274	Gut	5
GO:00072674	0.0445661	1.35489	33.119	43	847	cell-cell signaling	0.650147	0.211313	GO:0007267	Gut	5
GO:19016073	0.0447355	2.75382	1.95507	5	50	alpha-amino acid biosynthetic process	21.694	0.211325	GO:1901607	Gut	5
GO:00435434	0.0453859	1.72166	8.48502	14	217	protein acylation	3.22491	0.2136	GO:0043543	Gut	5
GO:00024434	0.0457521	1.45242	20.0591	28	513	leukocyte mediated immunity	1.15407	0.214523	GO:0002443	Gut	5
GO:00602554	0.0460659	1.20224	152.73	169	3906	regulation of macromolecule metabolic process	0.120152	0.214523	GO:0060255	Gut	5
GO:00024444	0.0460903	1.51086	15.8361	23	405	myeloid leukocyte mediated immunity	1.52099	0.214523	GO:0002444	Gut	5
GO:00518653	0.0463591	2.44014	2.6198	6	67	protein autoubiquitination	14.4981	0.214984	GO:0051865	Gut	5
GO:00469034	0.0469724	1.34019	35.0349	45	896	secretion	0.608004	0.217033	GO:0046903	Gut	5
GO:00024464	0.0476072	1.51977	15.0541	22	385	neutrophil mediated immunity	1.60994	0.219166	GO:0002446	Gut	5
GO:00303083	0.0482596	2.09268	4.02745	8	103	negative regulation of cell growth	8.17947	0.221009	GO:0030308	Gut	5
GO:00161974	0.0483567	1.70449	8.56323	14	219	endosomal transport	3.16628	0.221009	GO:0016197	Gut	5
GO:00320913	0.0492476	2.40052	2.6589	6	68	negative regulation of protein binding	14.0748	0.224272	GO:0032091	Gut	5
GO:00070414	0.0505861	2.07065	4.06656	8	104	lysosomal transport	8.02293	0.228756	GO:0007041	Gut	5
GO:00510984	0.0506068	1.60377	11.0266	17	282	regulation of binding	2.31878	0.228756	GO:0051098	Gut	5
GO:00444092	0.0507745	2.19982	3.36273	7	86	entry into host	10.2662	0.228756	GO:0044409	Gut	5
GO:00073994	0.0514324	1.27711	51.6531	63	1321	nervous system development	0.391602	0.229181	GO:0007399	Gut	5
GO:00182054	0.0515103	1.52059	14.3502	21	367	peptidyl-lysine modification	1.69121	0.229181	GO:0018205	Gut	5
GO:00171484	0.0515535	1.76949	7.07737	12	181	negative regulation of translation	3.97314	0.229181	GO:0017148	Gut	5
GO:00024294	0.0516069	1.62493	10.2446	16	262	immune response-activating cell surface receptor signaling pathway	2.52829	0.229181	GO:0002429	Gut	5
GO:00071674	0.0517739	1.37922	26.3935	35	675	enzyme-linked receptor protein signaling pathway	0.83324	0.229181	GO:0007167	Gut	5
GO:00106284	0.0525666	1.39038	24.673	33	631	positive regulation of gene expression	0.899011	0.22992	GO:0010628	Gut	5
GO:00064794	0.0527821	1.81401	6.33444	11	162	protein methylation	4.54645	0.22992	GO:0006479	Gut	5
GO:00082134	0.0527821	1.81401	6.33444	11	162	protein alkylation	4.54645	0.22992	GO:0008213	Gut	5
GO:00015584	0.0530729	1.61817	10.2837	16	263	regulation of cell growth	2.5091	0.22992	GO:0001558	Gut	5
GO:00440924	0.0531126	1.38219	25.5724	34	654	negative regulation of molecular function	0.86225	0.22992	GO:0044092	Gut	5
GO:20001463	0.0533419	1.75889	7.11647	12	182	negative regulation of cell motility	3.9296	0.22992	GO:2000146	Gut	5
GO:00328694	0.0533419	1.75889	7.11647	12	182	cellular response to insulin stimulus	3.9296	0.22992	GO:0032869	Gut	5
GO:00513484	0.0533938	1.71503	7.8985	13	202	negative regulation of transferase activity	3.45581	0.22992	GO:0051348	Gut	5
GO:00650094	0.0537519	1.23908	71.3602	84	1825	regulation of molecular function	0.273567	0.230678	GO:0065009	Gut	5
GO:00192224	0.0540502	1.19094	168.293	184	4304	regulation of metabolic process	0.107741	0.231174	GO:0019222	Gut	5
GO:00018174	0.0547463	1.54342	12.7862	19	327	regulation of cytokine production	1.92738	0.233363	GO:0001817	Gut	5
GO:00325073	0.0551878	2.58086	2.07238	5	53	maintenance of protein location in cell	19.3076	0.234456	GO:0032507	Gut	5
GO:01403524	0.0562729	1.32771	33.7055	43	862	export from cell	0.627717	0.238266	GO:0140352	Gut	5
GO:00069154	0.0566498	1.27459	49.1897	60	1258	apoptotic process	0.411244	0.238407	GO:0006915	Gut	5
GO:00104674	0.0566829	1.18886	157.618	173	4031	gene expression	0.115486	0.238407	GO:0010467	Gut	5
GO:00023664	0.0569849	1.43761	18.7687	26	480	leukocyte activation involved in immune response	1.22405	0.238884	GO:0002366	Gut	5
GO:19015664	0.0575408	1.26067	54.7812	66	1401	organonitrogen compound biosynthetic process	0.364735	0.240418	GO:1901566	Gut	5
GO:00432994	0.0584243	1.4815	15.406	22	394	leukocyte degranulation	1.53723	0.24297	GO:0043299	Gut	5
GO:19016063	0.0585655	2.28898	2.77621	6	71	alpha-amino acid catabolic process	12.9105	0.24297	GO:1901606	Gut	5
GO:00507274	0.0587272	1.77808	6.45175	11	165	regulation of inflammatory response	4.38263	0.24297	GO:0050727	Gut	5
GO:00439663	0.0589597	2.52792	2.11148	5	54	histone H3 acetylation	18.5991	0.243137	GO:0043966	Gut	5
GO:00450884	0.0592212	1.54622	12.0824	18	309	regulation of innate immune response	2.04487	0.243422	GO:0045088	Gut	5
GO:00442714	0.0598669	1.19137	129.387	144	3309	cellular nitrogen compound biosynthetic process	0.142652	0.244707	GO:0044271	Gut	5
GO:00507694	0.060037	1.82899	5.70882	10	146	positive regulation of neurogenesis	5.08867	0.244707	GO:0050769	Gut	5
GO:00400084	0.0601136	1.46286	16.3053	23	417	regulation of growth	1.43471	0.244707	GO:0040008	Gut	5
GO:00224114	0.0604825	1.43822	18.0258	25	461	cellular component disassembly	1.27599	0.245419	GO:0022411	Gut	5
GO:00328724	0.0607685	1.89577	4.96589	9	127	regulation of stress-activated MAPK cascade	6.05264	0.245792	GO:0032872	Gut	5
GO:00060944	0.0618902	2.25405	2.81531	6	72	gluconeogenesis	12.5544	0.247225	GO:0006094	Gut	5
GO:00487363	0.0620127	2.09289	3.51913	7	90	appendage development	9.37395	0.247225	GO:0048736	Gut	5
GO:00601733	0.0620127	2.09289	3.51913	7	90	limb development	9.37395	0.247225	GO:0060173	Gut	5
GO:00485234	0.0622939	1.19071	123.717	138	3164	negative regulation of cellular process	0.149526	0.247225	GO:0048523	Gut	5
GO:00030073	0.0622944	1.81544	5.74792	10	147	heart morphogenesis	5.01967	0.247225	GO:0003007	Gut	5
GO:00421134	0.0622944	1.81544	5.74792	10	147	B cell activation	5.01967	0.247225	GO:0042113	Gut	5
GO:00072193	0.0632288	1.87963	5.00499	9	128	Notch signaling pathway	5.95844	0.248097	GO:0007219	Gut	5
GO:00434844	0.0632288	1.87963	5.00499	9	128	regulation of RNA splicing	5.95844	0.248097	GO:0043484	Gut	5
GO:00433124	0.0632951	1.48054	14.7022	21	376	neutrophil degranulation	1.61121	0.248097	GO:0043312	Gut	5
GO:00324793	0.063298	1.96707	4.26206	8	109	regulation of type I interferon production	7.30376	0.248097	GO:0032479	Gut	5
GO:00082194	0.0639345	1.25862	51.4185	62	1315	cell death	0.388911	0.249719	GO:0008219	Gut	5
GO:00018164	0.0641063	1.49338	13.881	20	355	cytokine production	1.7214	0.249719	GO:0001816	Gut	5
GO:00022834	0.06615	1.47191	14.7804	21	378	neutrophil activation involved in immune response	1.59421	0.256389	GO:0002283	Gut	5
GO:00440874	0.0662238	1.35176	26.0807	34	667	regulation of cellular component biogenesis	0.828966	0.256389	GO:0044087	Gut	5
GO:00019524	0.0681585	2.0432	3.59734	7	92	regulation of cell-matrix adhesion	8.97082	0.259454	GO:0001952	Gut	5
GO:19037083	0.0681585	2.0432	3.59734	7	92	positive regulation of hemopoiesis	8.97082	0.259454	GO:1903708	Gut	5
GO:00463284	0.0681585	2.0432	3.59734	7	92	regulation of JNK cascade	8.97082	0.259454	GO:0046328	Gut	5
GO:19021073	0.0681585	2.0432	3.59734	7	92	positive regulation of leukocyte differentiation	8.97082	0.259454	GO:1902107	Gut	5
GO:20012423	0.0683372	1.84815	5.08319	9	130	regulation of intrinsic apoptotic signaling pathway	5.77651	0.259454	GO:2001242	Gut	5
GO:00507283	0.0688682	2.18728	2.89351	6	74	negative regulation of inflammatory response	11.885	0.259454	GO:0050728	Gut	5
GO:00193194	0.0688682	2.18728	2.89351	6	74	hexose biosynthetic process	11.885	0.259454	GO:0019319	Gut	5
GO:00326063	0.0688933	1.92845	4.34027	8	111	type I interferon production	7.04293	0.259454	GO:0032606	Gut	5
GO:00165704	0.0690928	1.46338	14.8586	21	380	histone modification	1.57747	0.259454	GO:0016570	Gut	5
GO:00342494	0.06917	1.67836	7.42928	12	190	negative regulation of amide metabolic process	3.60565	0.259454	GO:0034249	Gut	5
GO:00125014	0.0692698	1.25286	50.7537	61	1298	programmed cell death	0.392726	0.259454	GO:0012501	Gut	5
GO:00715594	0.0695887	1.72122	6.64725	11	170	response to transforming growth factor beta	4.12862	0.25988	GO:0071559	Gut	5
GO:00517074	0.0703126	1.3224	29.7953	38	762	response to other organism	0.709877	0.261043	GO:0051707	Gut	5
GO:00432074	0.0703126	1.3224	29.7953	38	762	response to external biotic stimulus	0.709877	0.261043	GO:0043207	Gut	5
GO:00486783	0.0711354	2.3813	2.22879	5	57	response to axon injury	16.6928	0.263326	GO:0048678	Gut	5
GO:00096074	0.0714223	1.31576	30.7338	39	786	response to biotic stimulus	0.684745	0.263617	GO:0009607	Gut	5
GO:00352644	0.0718014	1.9097	4.37937	8	112	multicellular organism growth	6.91773	0.264246	GO:0035264	Gut	5
GO:00226044	0.0724278	1.62705	8.28952	13	212	regulation of cell morphogenesis	3.13748	0.265353	GO:0022604	Gut	5
GO:00328744	0.0725214	2.15535	2.93261	6	75	positive regulation of stress-activated MAPK cascade	11.5701	0.265353	GO:0032874	Gut	5
GO:00224094	0.0744003	1.75056	5.94343	10	152	positive regulation of cell-cell adhesion	4.69486	0.27082	GO:0022409	Gut	5
GO:00351483	0.0746573	1.99579	3.67554	7	94	tube formation	8.59314	0.27082	GO:0035148	Gut	5
GO:00440002	0.0746573	1.99579	3.67554	7	94	movement in host	8.59314	0.27082	GO:0044000	Gut	5
GO:00510504	0.0750561	1.37443	21.0757	28	539	positive regulation of transport	1.04542	0.271215	GO:0051050	Gut	5
GO:00300364	0.0754029	1.42136	16.7354	23	428	actin cytoskeleton organization	1.36191	0.271215	GO:0030036	Gut	5
GO:19015764	0.0754088	1.17103	199.887	214	5112	organic substance biosynthetic process	0.0888263	0.271215	GO:1901576	Gut	5
GO:00160544	0.0767049	1.6105	8.36772	13	214	organic acid catabolic process	3.07911	0.273677	GO:0016054	Gut	5
GO:00463954	0.0767049	1.6105	8.36772	13	214	carboxylic acid catabolic process	3.07911	0.273677	GO:0046395	Gut	5
GO:00708484	0.076742	1.40723	17.6348	24	451	response to growth factor	1.27988	0.273677	GO:0070848	Gut	5
GO:00316473	0.0770525	1.55153	10.01	15	256	regulation of protein stability	2.48268	0.274013	GO:0031647	Gut	5
GO:00713104	0.0777977	1.23078	56.7363	67	1451	cellular response to organic substance	0.345183	0.274496	GO:0071310	Gut	5
GO:00508073	0.077839	1.87326	4.45757	8	114	regulation of synapse organization	6.67713	0.274496	GO:0050807	Gut	5
GO:00105083	0.077839	1.87326	4.45757	8	114	positive regulation of autophagy	6.67713	0.274496	GO:0010508	Gut	5
GO:00512544	0.0788278	1.25997	42.8552	52	1096	positive regulation of RNA metabolic process	0.469561	0.277211	GO:0051254	Gut	5
GO:00071664	0.0794314	1.21728	64.322	75	1645	cell surface receptor signaling pathway	0.300635	0.27805	GO:0007166	Gut	5
GO:00519624	0.0796282	1.72587	6.02163	10	154	positive regulation of nervous system development	4.57371	0.27805	GO:0051962	Gut	5
GO:19030513	0.0799623	2.2926	2.30699	5	59	negative regulation of proteolysis involved in protein catabolic process	15.5803	0.27805	GO:1903051	Gut	5
GO:00308563	0.0801549	2.09418	3.01082	6	77	regulation of epithelial cell differentiation	10.9769	0.27805	GO:0030856	Gut	5
GO:00161924	0.0803383	1.22934	55.9151	66	1430	vesicle-mediated transport	0.350091	0.27805	GO:0016192	Gut	5
GO:00513364	0.0804469	1.31408	28.3486	36	725	regulation of hydrolase activity	0.74291	0.27805	GO:0051336	Gut	5
GO:00098944	0.0806038	1.28456	34.683	43	887	regulation of catabolic process	0.592831	0.27805	GO:0009894	Gut	5
GO:00511003	0.0809685	1.85555	4.49667	8	115	negative regulation of binding	6.56151	0.278549	GO:0051100	Gut	5
GO:00485834	0.0813749	1.18759	92.9834	105	2378	regulation of response to stimulus	0.201407	0.279189	GO:0048583	Gut	5
GO:00336734	0.0816654	1.66782	6.84276	11	175	negative regulation of kinase activity	3.89607	0.279428	GO:0033673	Gut	5
GO:00071793	0.0822121	1.77384	5.2787	9	135	transforming growth factor beta receptor signaling pathway	5.35654	0.280172	GO:0007179	Gut	5
GO:00164823	0.0823253	1.71377	6.06073	10	155	cytosolic transport	4.51488	0.280172	GO:0016482	Gut	5
GO:00400074	0.0833905	1.33671	23.9692	31	613	growth	0.89485	0.28253	GO:0040007	Gut	5
GO:00160704	0.0835736	1.17079	124.108	137	3174	RNA metabolic process	0.147508	0.28253	GO:0016070	Gut	5
GO:00444194	0.0839559	1.27955	34.8003	43	890	biological process involved in interspecies interaction between organisms	0.588841	0.28253	GO:0044419	Gut	5
GO:00219873	0.0841343	2.06486	3.04992	6	78	cerebral cortex development	10.6972	0.28253	GO:0021987	Gut	5
GO:00302164	0.0841343	2.06486	3.04992	6	78	keratinocyte differentiation	10.6972	0.28253	GO:0030216	Gut	5
GO:00485194	0.084946	1.16789	130.052	143	3326	negative regulation of biological process	0.140217	0.283435	GO:0048519	Gut	5
GO:01200324	0.085177	1.75968	5.3178	9	136	regulation of plasma membrane bounded cell projection assembly	5.27806	0.283435	GO:0120032	Gut	5
GO:00604914	0.085177	1.75968	5.3178	9	136	regulation of cell projection assembly	5.27806	0.283435	GO:0060491	Gut	5
GO:00400134	0.0852991	1.6136	7.703	12	197	negative regulation of locomotion	3.35396	0.283435	GO:0040013	Gut	5
GO:00027684	0.0866088	1.49942	11.0266	16	282	immune response-regulating cell surface receptor signaling pathway	2.18239	0.28657	GO:0002768	Gut	5
GO:00069544	0.0866954	1.44606	13.5682	19	347	inflammatory response	1.71161	0.28657	GO:0006954	Gut	5
GO:00097194	0.0869627	1.24917	43.1681	52	1104	response to endogenous stimulus	0.46278	0.286705	GO:0009719	Gut	5
GO:00082864	0.0874487	1.8211	4.57488	8	117	insulin receptor signaling pathway	6.3391	0.287116	GO:0008286	Gut	5
GO:00430874	0.0881939	1.4581	12.7471	18	326	regulation of GTPase activity	1.83716	0.287116	GO:0043087	Gut	5
GO:00459263	0.0882054	1.74574	5.35691	9	137	negative regulation of growth	5.20129	0.287116	GO:0045926	Gut	5
GO:00507143	0.0882213	2.03636	3.08902	6	79	positive regulation of protein secretion	10.4281	0.287116	GO:0050714	Gut	5
GO:00108223	0.0882213	2.03636	3.08902	6	79	positive regulation of mitochondrion organization	10.4281	0.287116	GO:0010822	Gut	5
GO:00028314	0.0885587	1.4415	13.6073	19	348	regulation of response to biotic stimulus	1.70179	0.287236	GO:0002831	Gut	5
GO:00190794	0.088712	1.90723	3.83195	7	98	viral genome replication	7.90598	0.287236	GO:0019079	Gut	5
GO:00016544	0.0895017	1.63732	6.96007	11	178	eye development	3.76584	0.289054	GO:0001654	Gut	5
GO:00525474	0.0902234	1.53555	9.42346	14	241	regulation of peptidase activity	2.61459	0.290643	GO:0052547	Gut	5
GO:00458934	0.0906162	1.26061	37.772	46	966	positive regulation of DNA-templated transcription	0.534704	0.290796	GO:0045893	Gut	5
GO:00301624	0.0908622	1.37677	17.9867	24	460	regulation of proteolysis	1.23028	0.290796	GO:0030162	Gut	5
GO:00708874	0.0915175	1.19873	69.6007	80	1780	cellular response to chemical stimulus	0.27388	0.290796	GO:0070887	Gut	5
GO:00512484	0.0918686	1.29577	28.7005	36	734	negative regulation of protein metabolic process	0.724803	0.290796	GO:0051248	Gut	5
GO:01200354	0.0918973	1.39531	16.2662	22	416	regulation of plasma membrane bounded cell projection organization	1.37894	0.290796	GO:0120035	Gut	5
GO:00488804	0.0922125	1.6274	6.99917	11	179	sensory system development	3.72389	0.290796	GO:0048880	Gut	5
GO:01500634	0.0922125	1.6274	6.99917	11	179	visual system development	3.72389	0.290796	GO:0150063	Gut	5
GO:00090584	0.0925057	1.15737	200.943	214	5139	biosynthetic process	0.0878954	0.290796	GO:0009058	Gut	5
GO:00723314	0.0929372	1.5551	8.64143	13	221	signal transduction by p53 class mediator	2.88714	0.290796	GO:0072331	Gut	5
GO:19026804	0.0929435	1.25757	37.8502	46	968	positive regulation of RNA biosynthetic process	0.532496	0.290796	GO:1902680	Gut	5
GO:00706474	0.0929435	1.25757	37.8502	46	968	protein modification by small protein conjugation or removal	0.532496	0.290796	GO:0070647	Gut	5
GO:00442494	0.0930271	1.15656	196.954	210	5037	cellular biosynthetic process	0.0897811	0.290796	GO:0044249	Gut	5
GO:00064693	0.0936687	1.66703	6.21714	10	159	negative regulation of protein kinase activity	4.29057	0.29208	GO:0006469	Gut	5
GO:00300294	0.0942192	1.37017	18.0649	24	462	actin filament-based process	1.21965	0.292249	GO:0030029	Gut	5
GO:00970612	0.0942437	2.17123	2.42429	5	62	dendritic spine organization	14.109	0.292249	GO:0097061	Gut	5
GO:00507904	0.0944154	1.21518	55.5632	65	1421	regulation of catalytic activity	0.349168	0.292249	GO:0050790	Gut	5
GO:00512404	0.0953927	1.28196	30.6165	38	783	positive regulation of multicellular organismal process	0.67231	0.293421	GO:0051240	Gut	5
GO:00069353	0.0954895	1.57875	7.8594	12	201	chemotaxis	3.2218	0.293421	GO:0006935	Gut	5
GO:00423303	0.0954895	1.57875	7.8594	12	201	taxis	3.2218	0.293421	GO:0042330	Gut	5
GO:00513454	0.0959279	1.3669	18.104	24	463	positive regulation of hydrolase activity	1.21439	0.294055	GO:0051345	Gut	5
GO:00713463	0.0962637	1.86581	3.91015	7	100	cellular response to type II interferon	7.5929	0.294372	GO:0071346	Gut	5
GO:00027613	0.096715	1.98162	3.16722	6	81	regulation of myeloid leukocyte differentiation	9.91952	0.295039	GO:0002761	Gut	5
GO:00714174	0.0972745	1.38429	16.3835	22	419	cellular response to organonitrogen compound	1.35927	0.296032	GO:0071417	Gut	5
GO:00301634	0.098062	1.27823	30.6947	38	785	protein catabolic process	0.668889	0.297713	GO:0030163	Gut	5
GO:00506883	0.0992755	2.13356	2.46339	5	63	regulation of defense response to virus	13.6647	0.300677	GO:0050688	Gut	5
GO:00086373	0.100169	1.84576	3.94925	7	101	apoptotic mitochondrial changes	7.44329	0.302213	GO:0008637	Gut	5
GO:19038294	0.100285	1.41473	13.8419	19	354	positive regulation of protein localization	1.64459	0.302213	GO:1903829	Gut	5
GO:00328684	0.100499	1.53248	8.75874	13	224	response to insulin	2.81033	0.302213	GO:0032868	Gut	5
GO:00435884	0.10095	1.6921	5.51331	9	141	skin development	4.91037	0.302643	GO:0043588	Gut	5
GO:19040192	0.10112	1.95533	3.20632	6	82	epithelial cell apoptotic process	9.67906	0.302643	GO:1904019	Gut	5
GO:00085444	0.102758	1.63359	6.33444	10	162	epidermis development	4.13314	0.306819	GO:0008544	Gut	5
GO:00480244	0.10416	1.82613	3.98835	7	102	regulation of mRNA splicing, via spliceosome	7.29806	0.308836	GO:0048024	Gut	5
GO:00303263	0.10444	2.09717	2.5025	5	64	embryonic limb morphogenesis	13.241	0.308836	GO:0030326	Gut	5
GO:00551232	0.10444	2.09717	2.5025	5	64	digestive system development	13.241	0.308836	GO:0055123	Gut	5
GO:00351133	0.10444	2.09717	2.5025	5	64	embryonic appendage morphogenesis	13.241	0.308836	GO:0035113	Gut	5
GO:00303344	0.105026	1.31963	21.8577	28	559	regulation of cell migration	0.97195	0.308836	GO:0030334	Gut	5
GO:00513384	0.105353	1.30087	24.5557	31	628	regulation of transferase activity	0.852613	0.308836	GO:0051338	Gut	5
GO:00996433	0.105629	1.92973	3.24542	6	83	signal release from synapse	9.44723	0.308836	GO:0099643	Gut	5
GO:00480103	0.105629	1.92973	3.24542	6	83	vascular endothelial growth factor receptor signaling pathway	9.44723	0.308836	GO:0048010	Gut	5
GO:00072693	0.105629	1.92973	3.24542	6	83	neurotransmitter secretion	9.44723	0.308836	GO:0007269	Gut	5
GO:00458613	0.105898	1.62274	6.37354	10	163	negative regulation of proteolysis	4.08258	0.308909	GO:0045861	Gut	5
GO:00313444	0.106681	1.3663	16.579	22	424	regulation of cell projection organization	1.3274	0.310478	GO:0031344	Gut	5
GO:00313294	0.106954	1.30419	23.6955	30	606	regulation of cellular catabolic process	0.886106	0.310558	GO:0031329	Gut	5
GO:00435474	0.108219	1.46407	10.5574	15	270	positive regulation of GTPase activity	2.23189	0.312804	GO:0043547	Gut	5
GO:00485854	0.108221	1.23645	39.2579	47	1004	negative regulation of response to stimulus	0.505755	0.312804	GO:0048585	Gut	5
GO:00508514	0.109093	1.61202	6.41265	10	164	antigen receptor-mediated signaling pathway	4.03294	0.313889	GO:0050851	Gut	5
GO:00508213	0.109093	1.61202	6.41265	10	164	protein stabilization	4.03294	0.313889	GO:0050821	Gut	5
GO:00455983	0.110241	1.90478	3.28453	6	84	regulation of fat cell differentiation	9.22364	0.316473	GO:0045598	Gut	5
GO:00513464	0.112106	1.52916	8.09401	12	207	negative regulation of hydrolase activity	3.03774	0.31897	GO:0051346	Gut	5
GO:19021054	0.112342	1.60145	6.45175	10	165	regulation of leukocyte differentiation	3.98421	0.31897	GO:1902105	Gut	5
GO:00313464	0.112435	1.47551	9.77537	14	250	positive regulation of cell projection organization	2.42973	0.31897	GO:0031346	Gut	5
GO:00362114	0.113438	1.15452	108.077	119	2764	protein modification process	0.168959	0.31897	GO:0036211	Gut	5
GO:00484684	0.114381	1.19309	58.183	67	1488	cell development	0.32823	0.31897	GO:0048468	Gut	5
GO:00096114	0.114443	1.37385	14.9759	20	383	response to wounding	1.47891	0.31897	GO:0009611	Gut	5
GO:00301554	0.114608	1.35223	16.7354	22	428	regulation of cell adhesion	1.3027	0.31897	GO:0030155	Gut	5
GO:00105574	0.114743	1.1955	56.3062	65	1440	positive regulation of macromolecule biosynthetic process	0.340015	0.31897	GO:0010557	Gut	5
GO:00301832	0.114954	1.88047	3.32363	6	85	B cell differentiation	9.00789	0.31897	GO:0030183	Gut	5
GO:00617263	0.114954	1.88047	3.32363	6	85	mitochondrion disassembly	9.00789	0.31897	GO:0061726	Gut	5
GO:01200343	0.114954	1.88047	3.32363	6	85	positive regulation of plasma membrane bounded cell projection assembly	9.00789	0.31897	GO:0120034	Gut	5
GO:00463644	0.114954	1.88047	3.32363	6	85	monosaccharide biosynthetic process	9.00789	0.31897	GO:0046364	Gut	5
GO:00004223	0.114954	1.88047	3.32363	6	85	autophagy of mitochondrion	9.00789	0.31897	GO:0000422	Gut	5
GO:00310984	0.11503	1.52119	8.13311	12	208	stress-activated protein kinase signaling cascade	3.0086	0.31897	GO:0031098	Gut	5
GO:00105073	0.115157	2.02797	2.5807	5	66	negative regulation of autophagy	12.4506	0.31897	GO:0010507	Gut	5
GO:00431704	0.115569	1.14924	238.558	250	6101	macromolecule metabolic process	0.072853	0.31897	GO:0043170	Gut	5
GO:00715603	0.115646	1.591	6.49085	10	166	cellular response to transforming growth factor beta stimulus	3.93635	0.31897	GO:0071560	Gut	5
GO:00362944	0.115646	1.591	6.49085	10	166	cellular response to decreased oxygen levels	3.93635	0.31897	GO:0036294	Gut	5
GO:00090594	0.116549	1.14001	172.203	184	4404	macromolecule biosynthetic process	0.102904	0.320031	GO:0009059	Gut	5
GO:00022203	0.116641	1.76965	4.10566	7	105	innate immune response activating cell surface receptor signaling pathway	6.88698	0.320031	GO:0002220	Gut	5
GO:00097254	0.116789	1.28475	24.8295	31	635	response to hormone	0.833919	0.320031	GO:0009725	Gut	5
GO:00193184	0.118821	1.54312	7.35108	11	188	hexose metabolic process	3.37588	0.324695	GO:0019318	Gut	5
GO:00425934	0.119004	1.5807	6.52995	10	167	glucose homeostasis	3.88935	0.324695	GO:0042593	Gut	5
GO:00507923	0.120212	1.68055	4.92679	8	126	regulation of viral process	5.46586	0.326523	GO:0050792	Gut	5
GO:19017014	0.120388	1.25369	30.3819	37	777	cellular response to oxygen-containing compound	0.664767	0.326523	GO:1901701	Gut	5
GO:00507724	0.120705	1.99504	2.6198	5	67	positive regulation of axonogenesis	12.0818	0.326523	GO:0050772	Gut	5
GO:00509213	0.120705	1.99504	2.6198	5	67	positive regulation of chemotaxis	12.0818	0.326523	GO:0050921	Gut	5
GO:00604853	0.121939	1.61746	5.74792	9	147	mesenchyme development	4.5177	0.328397	GO:0060485	Gut	5
GO:00430854	0.12237	1.23481	35.0349	42	896	positive regulation of catalytic activity	0.56747	0.328397	GO:0043085	Gut	5
GO:00335004	0.122415	1.57052	6.56905	10	168	carbohydrate homeostasis	3.84318	0.328397	GO:0033500	Gut	5
GO:00160424	0.122436	1.47519	9.07155	13	232	lipid catabolic process	2.61985	0.328397	GO:0016042	Gut	5
GO:00305224	0.123623	1.42946	10.792	15	276	intracellular receptor signaling pathway	2.13591	0.33088	GO:0030522	Gut	5
GO:00506844	0.124208	1.66624	4.96589	8	127	regulation of mRNA processing	5.38012	0.331747	GO:0050684	Gut	5
GO:00312142	0.12468	1.83363	3.40183	6	87	biomineral tissue development	8.59849	0.332304	GO:0031214	Gut	5
GO:00457854	0.126065	1.4441	9.97088	14	255	positive regulation of cell adhesion	2.33538	0.335118	GO:0045785	Gut	5
GO:00220084	0.126265	1.2251	36.99	44	946	neurogenesis	0.53331	0.335118	GO:0022008	Gut	5
GO:00713634	0.127167	1.33163	16.97	22	434	cellular response to growth factor stimulus	1.26693	0.336808	GO:0071363	Gut	5
GO:00723304	0.128274	1.65217	5.00499	8	128	monocarboxylic acid biosynthetic process	5.29639	0.339028	GO:0072330	Gut	5
GO:00109524	0.129423	1.59401	5.82612	9	149	positive regulation of peptidase activity	4.39723	0.339684	GO:0010952	Gut	5
GO:19030343	0.129689	1.81107	3.44093	6	88	regulation of response to wounding	8.40418	0.339684	GO:1903034	Gut	5
GO:00486753	0.129689	1.81107	3.44093	6	88	axon extension	8.40418	0.339684	GO:0048675	Gut	5
GO:00109764	0.129863	1.71652	4.22296	7	108	positive regulation of neuron projection development	6.50969	0.339684	GO:0010976	Gut	5
GO:00343413	0.129863	1.71652	4.22296	7	108	response to type II interferon	6.50969	0.339684	GO:0034341	Gut	5
GO:00098874	0.130271	1.28945	21.5058	27	550	animal organ morphogenesis	0.968162	0.339772	GO:0009887	Gut	5
GO:00421274	0.130596	1.19375	49.2679	57	1260	regulation of cell population proliferation	0.389443	0.339772	GO:0042127	Gut	5
GO:00165674	0.130702	1.25345	27.8794	34	713	protein ubiquitination	0.725453	0.339772	GO:0016567	Gut	5
GO:01060272	0.132168	1.93228	2.698	5	69	neuron projection organization	11.3915	0.341479	GO:0106027	Gut	5
GO:00422743	0.132168	1.93228	2.698	5	69	ribosomal small subunit biogenesis	11.3915	0.341479	GO:0042274	Gut	5
GO:19012223	0.132168	1.93228	2.698	5	69	regulation of non-canonical NF-kappaB signal transduction	11.3915	0.341479	GO:1901222	Gut	5
GO:00714954	0.133767	1.21761	37.1855	44	951	cellular response to endogenous stimulus	0.527717	0.344907	GO:0071495	Gut	5
GO:00328704	0.13436	1.30437	18.886	24	483	cellular response to hormone stimulus	1.1159	0.345214	GO:0032870	Gut	5
GO:19901384	0.134432	1.69951	4.26206	7	109	neuron projection extension	6.39079	0.345214	GO:1990138	Gut	5
GO:00310994	0.136609	1.62473	5.08319	8	130	regeneration	5.13467	0.349657	GO:0031099	Gut	5
GO:00485684	0.136714	1.4676	8.40682	12	215	embryonic organ development	2.81588	0.349657	GO:0048568	Gut	5
GO:00067904	0.137623	1.41989	10.1273	14	259	sulfur compound metabolic process	2.2638	0.35127	GO:0006790	Gut	5
GO:00086252	0.138077	1.90234	2.7371	5	70	extrinsic apoptotic signaling pathway via death domain receptors	11.0684	0.351721	GO:0008625	Gut	5
GO:20010564	0.139078	1.68282	4.30116	7	110	positive regulation of cysteine-type endopeptidase activity	6.27512	0.353561	GO:2001056	Gut	5
GO:00726594	0.139983	1.46025	8.44592	12	216	protein localization to plasma membrane	2.78987	0.353753	GO:0072659	Gut	5
GO:00506803	0.139992	1.76757	3.51913	6	90	negative regulation of epithelial cell proliferation	8.03481	0.353753	GO:0050680	Gut	5
GO:00070434	0.139992	1.76757	3.51913	6	90	cell-cell junction assembly	8.03481	0.353753	GO:0007043	Gut	5
GO:00158334	0.141094	1.56005	5.94343	9	152	peptide transport	4.22537	0.355828	GO:0015833	Gut	5
GO:00071694	0.143019	1.29251	19.0424	24	487	transmembrane receptor protein tyrosine kinase signaling pathway	1.09765	0.359965	GO:0007169	Gut	5
GO:19025324	0.143622	1.33594	14.5849	19	373	negative regulation of intracellular signal transduction	1.48131	0.360503	GO:1902532	Gut	5
GO:00905963	0.143802	1.66646	4.34027	7	111	sensory organ morphogenesis	6.16257	0.360503	GO:0090596	Gut	5
GO:00602183	0.144101	1.87332	2.77621	5	71	hematopoietic stem cell differentiation	10.7588	0.360536	GO:0060218	Gut	5
GO:00310324	0.145211	1.59818	5.1614	8	132	actomyosin structure organization	4.98026	0.360616	GO:0031032	Gut	5
GO:00099914	0.145219	1.34486	13.7246	18	351	response to extracellular stimulus	1.58478	0.360616	GO:0009991	Gut	5
GO:00063254	0.145234	1.28958	19.0815	24	488	chromatin organization	1.09315	0.360616	GO:0006325	Gut	5
GO:00511294	0.145272	1.29692	18.1822	23	465	negative regulation of cellular component organization	1.1538	0.360616	GO:0051129	Gut	5
GO:00488584	0.147267	1.31075	16.4226	21	420	cell projection morphogenesis	1.29131	0.364677	GO:0048858	Gut	5
GO:00511304	0.147562	1.23124	29.1697	35	746	positive regulation of cellular component organization	0.682182	0.364677	GO:0051130	Gut	5
GO:00423914	0.147772	1.50273	6.84276	10	175	regulation of membrane potential	3.54188	0.364677	GO:0042391	Gut	5
GO:00400114	0.148767	1.24166	26.4326	32	676	locomotion	0.759567	0.364704	GO:0040011	Gut	5
GO:00459354	0.149031	1.1818	47.8993	55	1225	positive regulation of nucleobase-containing compound metabolic process	0.397558	0.364704	GO:0045935	Gut	5
GO:00902874	0.149165	1.53819	6.02163	9	154	regulation of cellular response to growth factor stimulus	4.11633	0.364704	GO:0090287	Gut	5
GO:00329904	0.149871	1.2986	17.3611	22	444	cell part morphogenesis	1.2105	0.364704	GO:0032990	Gut	5
GO:20012372	0.150236	1.84515	2.81531	5	72	negative regulation of extrinsic apoptotic signaling pathway	10.462	0.364704	GO:2001237	Gut	5
GO:00086304	0.150236	1.84515	2.81531	5	72	intrinsic apoptotic signaling pathway in response to DNA damage	10.462	0.364704	GO:0008630	Gut	5
GO:00434084	0.150522	1.33653	13.8028	18	353	regulation of MAPK cascade	1.56687	0.364704	GO:0043408	Gut	5
GO:00620134	0.150664	1.72608	3.59734	6	92	positive regulation of small molecule metabolic process	7.68927	0.364704	GO:0062013	Gut	5
GO:00458074	0.150664	1.72608	3.59734	6	92	positive regulation of endocytosis	7.68927	0.364704	GO:0045807	Gut	5
GO:00432003	0.150664	1.72608	3.59734	6	92	response to amino acid	7.68927	0.364704	GO:0043200	Gut	5
GO:00096534	0.151445	1.16394	59.3561	67	1518	anatomical structure morphogenesis	0.315385	0.365572	GO:0009653	Gut	5
GO:00514034	0.1516	1.49352	6.88186	10	176	stress-activated MAPK cascade	3.50174	0.365572	GO:0051403	Gut	5
GO:00512464	0.152027	1.15554	67.02	75	1714	regulation of protein metabolic process	0.276917	0.365905	GO:0051246	Gut	5
GO:00440894	0.153213	1.3324	13.8419	18	354	positive regulation of cellular component biogenesis	1.55803	0.366439	GO:0044089	Gut	5
GO:00157114	0.153477	1.43153	8.60233	12	220	organic anion transport	2.68934	0.366439	GO:0015711	Gut	5
GO:00486394	0.153477	1.63466	4.41847	7	113	positive regulation of developmental growth	5.94635	0.366439	GO:0048639	Gut	5
GO:00072664	0.153477	1.63466	4.41847	7	113	Rho protein signal transduction	5.94635	0.366439	GO:0007266	Gut	5
GO:00485984	0.153696	1.35715	12.0824	16	309	embryonic morphogenesis	1.81766	0.366439	GO:0048598	Gut	5
GO:00442423	0.155478	1.48441	6.92097	10	177	cellular lipid catabolic process	3.46229	0.36999	GO:0044242	Gut	5
GO:19020753	0.156133	1.70606	3.63644	6	93	cellular response to salt	7.5248	0.370852	GO:1902075	Gut	5
GO:00028323	0.156479	1.81782	2.85441	5	73	negative regulation of response to biotic stimulus	10.1773	0.370979	GO:0002832	Gut	5
GO:00507674	0.156952	1.42452	8.64143	12	221	regulation of neurogenesis	2.66506	0.371405	GO:0050767	Gut	5
GO:00324464	0.157941	1.21434	31.2421	37	799	protein modification by small protein conjugation	0.628663	0.373048	GO:0032446	Gut	5
GO:20001454	0.158507	1.2495	22.9526	28	587	regulation of cell motility	0.881437	0.373212	GO:2000145	Gut	5
GO:00516513	0.158601	1.55991	5.2787	8	135	maintenance of location in cell	4.76137	0.373212	GO:0051651	Gut	5
GO:19018734	0.159563	1.34765	12.1606	16	311	regulation of post-translational protein modification	1.79436	0.374781	GO:1901873	Gut	5
GO:00712222	0.161688	1.68649	3.67554	6	94	cellular response to lipopolysaccharide	7.36555	0.376984	GO:0071222	Gut	5
GO:00300384	0.161688	1.68649	3.67554	6	94	contractile actin filament bundle assembly	7.36555	0.376984	GO:0030038	Gut	5
GO:00431494	0.161688	1.68649	3.67554	6	94	stress fiber assembly	7.36555	0.376984	GO:0043149	Gut	5
GO:00060064	0.161692	1.50652	6.13894	9	157	glucose metabolic process	3.96053	0.376984	GO:0006006	Gut	5
GO:00488124	0.162163	1.29918	15.7579	20	403	neuron projection morphogenesis	1.33576	0.377386	GO:0048812	Gut	5
GO:00313304	0.16319	1.54755	5.3178	8	136	negative regulation of cellular catabolic process	4.69161	0.379079	GO:0031330	Gut	5
GO:00098964	0.164755	1.28713	16.6963	21	427	positive regulation of catabolic process	1.24932	0.382015	GO:0009896	Gut	5
GO:00108104	0.165977	1.49624	6.17804	9	158	regulation of cell-substrate adhesion	3.91055	0.384145	GO:0010810	Gut	5
GO:19907784	0.166853	1.3844	9.61897	13	246	protein localization to cell periphery	2.33014	0.385468	GO:1990778	Gut	5
GO:00714534	0.167405	1.45773	7.03827	10	180	cellular response to oxygen levels	3.34784	0.386037	GO:0071453	Gut	5
GO:00486384	0.167865	1.4278	7.8985	11	202	regulation of developmental growth	2.92415	0.386395	GO:0048638	Gut	5
GO:00512524	0.16845	1.12796	94.5865	103	2419	regulation of RNA metabolic process	0.19093	0.386536	GO:0051252	Gut	5
GO:00332094	0.168537	1.58914	4.53577	7	116	tumor necrosis factor-mediated signaling pathway	5.64276	0.386536	GO:0033209	Gut	5
GO:00451853	0.169278	1.7655	2.93261	5	75	maintenance of protein location	9.64178	0.386834	GO:0045185	Gut	5
GO:00905593	0.169278	1.7655	2.93261	5	75	regulation of membrane permeability	9.64178	0.386834	GO:0090559	Gut	5
GO:20001164	0.170316	1.4861	6.21714	9	159	regulation of cysteine-type endopeptidase activity	3.86152	0.387805	GO:2000116	Gut	5
GO:00076004	0.170316	1.4861	6.21714	9	159	sensory perception	3.86152	0.387805	GO:0007600	Gut	5
GO:00508044	0.171704	1.42021	7.9376	11	203	modulation of chemical synaptic transmission	2.89541	0.389566	GO:0050804	Gut	5
GO:00991774	0.171704	1.42021	7.9376	11	203	regulation of trans-synaptic signaling	2.89541	0.389566	GO:0099177	Gut	5
GO:20000583	0.17255	1.52341	5.39601	8	138	regulation of ubiquitin-dependent protein catabolic process	4.55661	0.390784	GO:2000058	Gut	5
GO:00456194	0.173048	1.64865	3.75374	6	96	regulation of lymphocyte differentiation	7.06185	0.391213	GO:0045619	Gut	5
GO:00070154	0.17375	1.3395	11.4567	15	293	actin filament organization	1.89525	0.391896	GO:0007015	Gut	5
GO:00604294	0.174388	1.2197	26.0025	31	665	epithelium development	0.760375	0.391896	GO:0060429	Gut	5
GO:00510473	0.174707	1.4761	6.25624	9	160	positive regulation of secretion	3.8134	0.391896	GO:0051047	Gut	5
GO:00069863	0.174707	1.4761	6.25624	9	160	response to unfolded protein	3.8134	0.391896	GO:0006986	Gut	5
GO:00903044	0.174912	1.11237	138.928	148	3553	nucleic acid metabolic process	0.127169	0.391896	GO:0090304	Gut	5
GO:00106384	0.175741	1.2904	15.0541	19	385	positive regulation of organelle organization	1.39041	0.391896	GO:0010638	Gut	5
GO:20012433	0.175827	1.74044	2.97171	5	76	negative regulation of intrinsic apoptotic signaling pathway	9.38972	0.391896	GO:2001243	Gut	5
GO:00467182	0.175827	1.74044	2.97171	5	76	viral entry into host cell	9.38972	0.391896	GO:0046718	Gut	5
GO:00065084	0.176549	1.16595	45.7488	52	1170	proteolysis	0.412042	0.392814	GO:0006508	Gut	5
GO:00330434	0.177243	1.19426	32.5715	38	833	regulation of organelle organization	0.594023	0.393182	GO:0033043	Gut	5
GO:00974354	0.177335	1.26404	17.7912	22	455	supramolecular fiber organization	1.15268	0.393182	GO:0097435	Gut	5
GO:00442824	0.177867	1.3199	12.3952	16	317	small molecule catabolic process	1.72707	0.393671	GO:0044282	Gut	5
GO:00076263	0.178849	1.63035	3.79285	6	97	locomotory behavior	6.91699	0.395154	GO:0007626	Gut	5
GO:00071783	0.17951	1.40525	8.01581	11	205	transmembrane receptor protein serine/threonine kinase signaling pathway	2.83919	0.395922	GO:0007178	Gut	5
GO:00352394	0.180804	1.24706	19.6681	24	503	tube morphogenesis	1.02893	0.398084	GO:0035239	Gut	5
GO:00170152	0.182471	1.71608	3.01082	5	77	regulation of transforming growth factor beta receptor signaling pathway	9.14741	0.398978	GO:0017015	Gut	5
GO:00351073	0.182471	1.71608	3.01082	5	77	appendage morphogenesis	9.14741	0.398978	GO:0035107	Gut	5
GO:00351083	0.182471	1.71608	3.01082	5	77	limb morphogenesis	9.14741	0.398978	GO:0035108	Gut	5
GO:00085933	0.182471	1.71608	3.01082	5	77	regulation of Notch signaling pathway	9.14741	0.398978	GO:0008593	Gut	5
GO:00723293	0.184219	1.54607	4.65308	7	119	monocarboxylic acid catabolic process	5.36184	0.401142	GO:0072329	Gut	5
GO:00313284	0.184478	1.14432	58.3394	65	1492	positive regulation of cellular biosynthetic process	0.316727	0.401142	GO:0031328	Gut	5
GO:00712192	0.184728	1.61246	3.83195	6	98	cellular response to molecule of bacterial origin	6.77655	0.401142	GO:0071219	Gut	5
GO:00712483	0.184728	1.61246	3.83195	6	98	cellular response to metal ion	6.77655	0.401142	GO:0071248	Gut	5
GO:00072494	0.186178	1.37079	8.95424	12	229	canonical NF-kappaB signal transduction	2.4821	0.403369	GO:0007249	Gut	5
GO:00435494	0.1872	1.23457	20.6847	25	529	regulation of kinase activity	0.969032	0.403369	GO:0043549	Gut	5
GO:00349764	0.1881	1.34874	9.85358	13	252	response to endoplasmic reticulum stress	2.22051	0.403369	GO:0034976	Gut	5
GO:00301983	0.188187	1.44687	6.37354	9	163	extracellular matrix organization	3.67432	0.403369	GO:0030198	Gut	5
GO:00430623	0.188187	1.44687	6.37354	9	163	extracellular structure organization	3.67432	0.403369	GO:0043062	Gut	5
GO:19038442	0.189206	1.69239	3.04992	5	78	regulation of cellular response to transforming growth factor beta stimulus	8.91437	0.403369	GO:1903844	Gut	5
GO:00095663	0.189206	1.69239	3.04992	5	78	fertilization	8.91437	0.403369	GO:0009566	Gut	5
GO:00455804	0.189206	1.69239	3.04992	5	78	regulation of T cell differentiation	8.91437	0.403369	GO:0045580	Gut	5
GO:00070313	0.189206	1.69239	3.04992	5	78	peroxisome organization	8.91437	0.403369	GO:0007031	Gut	5
GO:00082173	0.189206	1.69239	3.04992	5	78	regulation of blood pressure	8.91437	0.403369	GO:0008217	Gut	5
GO:00313994	0.189427	1.16689	40.3527	46	1032	regulation of protein modification process	0.468498	0.403369	GO:0031399	Gut	5
GO:00027914	0.189577	1.53222	4.69218	7	120	regulation of peptide secretion	5.27285	0.403369	GO:0002791	Gut	5
GO:00193953	0.190682	1.59494	3.87105	6	99	fatty acid oxidation	6.64034	0.403684	GO:0019395	Gut	5
GO:00026993	0.190682	1.59494	3.87105	6	99	positive regulation of immune effector process	6.64034	0.403684	GO:0002699	Gut	5
GO:00432804	0.190682	1.59494	3.87105	6	99	positive regulation of cysteine-type endopeptidase activity involved in apoptotic process	6.64034	0.403684	GO:0043280	Gut	5
GO:00059964	0.191525	1.38339	8.13311	11	208	monosaccharide metabolic process	2.75788	0.404793	GO:0005996	Gut	5
GO:00452293	0.192779	1.43737	6.41265	9	164	external encapsulating structure organization	3.62965	0.406765	GO:0045229	Gut	5
GO:00098914	0.193841	1.13865	58.574	65	1498	positive regulation of biosynthetic process	0.314195	0.40769	GO:0009891	Gut	5
GO:00615644	0.193898	1.2976	12.5907	16	322	axon development	1.67386	0.40769	GO:0061564	Gut	5
GO:00713454	0.194304	1.20137	26.3544	31	674	cellular response to cytokine stimulus	0.740204	0.40769	GO:0071345	Gut	5
GO:00485623	0.194998	1.51861	4.73128	7	121	embryonic organ morphogenesis	5.18605	0.40769	GO:0048562	Gut	5
GO:00900874	0.194998	1.51861	4.73128	7	121	regulation of peptide transport	5.18605	0.40769	GO:0090087	Gut	5
GO:00099684	0.19515	1.17728	33.8619	39	866	negative regulation of signal transduction	0.564077	0.40769	GO:0009968	Gut	5
GO:00063643	0.19561	1.37626	8.17221	11	209	rRNA processing	2.73155	0.407977	GO:0006364	Gut	5
GO:00066352	0.19603	1.66934	3.08902	5	79	fatty acid beta-oxidation	8.69011	0.40818	GO:0006635	Gut	5
GO:00650084	0.196607	1.13092	65.3777	72	1672	regulation of biological quality	0.279363	0.408711	GO:0065008	Gut	5
GO:00400124	0.197402	1.21025	23.6173	28	604	regulation of locomotion	0.832518	0.409057	GO:0040012	Gut	5
GO:00301004	0.19742	1.428	6.45175	9	165	regulation of endocytosis	3.58579	0.409057	GO:0030100	Gut	5
GO:00512414	0.198329	1.21837	21.7795	26	557	negative regulation of multicellular organismal process	0.909018	0.41027	GO:0051241	Gut	5
GO:00444033	0.201249	1.39099	7.35108	10	188	biological process involved in symbiotic interaction	3.06898	0.41281	GO:0044403	Gut	5
GO:00605624	0.201249	1.39099	7.35108	10	188	epithelial tube morphogenesis	3.06898	0.41281	GO:0060562	Gut	5
GO:00027904	0.202011	1.45524	5.63062	8	144	peptide secretion	4.1848	0.41281	GO:0002790	Gut	5
GO:00509203	0.202806	1.56102	3.94925	6	101	regulation of chemotaxis	6.37996	0.41281	GO:0050920	Gut	5
GO:00344403	0.202806	1.56102	3.94925	6	101	lipid oxidation	6.37996	0.41281	GO:0034440	Gut	5
GO:19033213	0.202937	1.6469	3.12812	5	80	negative regulation of protein modification by small protein conjugation or removal	8.47422	0.41281	GO:1903321	Gut	5
GO:00466833	0.202937	1.6469	3.12812	5	80	response to organophosphorus	8.47422	0.41281	GO:0046683	Gut	5
GO:00329894	0.203017	1.22955	19.0815	23	488	cellular component morphogenesis	1.04761	0.41281	GO:0032989	Gut	5
GO:00016674	0.20365	1.30981	10.9093	14	279	ameboidal-type cell migration	1.95087	0.41281	GO:0001667	Gut	5
GO:00508083	0.203895	1.36219	8.25042	11	211	synapse organization	2.68002	0.41281	GO:0050808	Gut	5
GO:00485894	0.204095	1.24809	16.3444	20	418	developmental growth	1.24162	0.41281	GO:0048589	Gut	5
GO:00434124	0.205561	1.10359	114.333	122	2924	macromolecule modification	0.15478	0.41281	GO:0043412	Gut	5
GO:00712414	0.206023	1.4921	4.80948	7	123	cellular response to inorganic substance	5.01877	0.41281	GO:0071241	Gut	5
GO:00164853	0.206023	1.4921	4.80948	7	123	protein processing	5.01877	0.41281	GO:0016485	Gut	5
GO:00072544	0.206023	1.4921	4.80948	7	123	JNK cascade	5.01877	0.41281	GO:0007254	Gut	5
GO:00066294	0.206411	1.16241	36.9118	42	944	lipid metabolic process	0.511228	0.41281	GO:0006629	Gut	5
GO:00230614	0.206736	1.32037	10.0491	13	257	signal release	2.13495	0.41281	GO:0023061	Gut	5
GO:00075174	0.206842	1.40962	6.52995	9	167	muscle organ development	3.50041	0.41281	GO:0007517	Gut	5
GO:01200394	0.207064	1.24483	16.3835	20	419	plasma membrane bounded cell projection morphogenesis	1.2357	0.41281	GO:0120039	Gut	5
GO:00300994	0.207415	1.29155	11.8478	15	303	myeloid cell differentiation	1.77221	0.41281	GO:0030099	Gut	5
GO:19033204	0.208095	1.35526	8.28952	11	212	regulation of protein modification by small protein conjugation or removal	2.65479	0.41281	GO:1903320	Gut	5
GO:00098884	0.208295	1.15378	40.7438	46	1042	tissue development	0.459549	0.41281	GO:0009888	Gut	5
GO:00163104	0.2087	1.14583	45.5141	51	1164	phosphorylation	0.408295	0.41281	GO:0016310	Gut	5
GO:00717743	0.209926	1.62505	3.16722	5	81	response to fibroblast growth factor	8.26627	0.41281	GO:0071774	Gut	5
GO:00481673	0.209926	1.62505	3.16722	5	81	regulation of synaptic plasticity	8.26627	0.41281	GO:0048167	Gut	5
GO:19038253	0.209926	1.62505	3.16722	5	81	organic acid transmembrane transport	8.26627	0.41281	GO:1903825	Gut	5
GO:00977113	0.209926	1.62505	3.16722	5	81	ciliary basal body-plasma membrane docking	8.26627	0.41281	GO:0097711	Gut	5
GO:00068653	0.209926	1.62505	3.16722	5	81	amino acid transport	8.26627	0.41281	GO:0006865	Gut	5
GO:00003804	0.209926	1.62505	3.16722	5	81	alternative mRNA splicing, via spliceosome	8.26627	0.41281	GO:0000380	Gut	5
GO:19050393	0.209926	1.62505	3.16722	5	81	carboxylic acid transmembrane transport	8.26627	0.41281	GO:1905039	Gut	5
GO:00308554	0.21	1.26661	13.6855	17	350	epithelial cell differentiation	1.5053	0.41281	GO:0030855	Gut	5
GO:20011414	0.210316	1.11166	85.124	92	2177	regulation of RNA biosynthetic process	0.210562	0.41281	GO:2001141	Gut	5
GO:00313254	0.210702	1.11444	79.2978	86	2028	positive regulation of cellular metabolic process	0.226815	0.41281	GO:0031325	Gut	5
GO:00313314	0.210951	1.29971	10.9875	14	281	positive regulation of cellular catabolic process	1.9232	0.41281	GO:0031331	Gut	5
GO:00217004	0.211622	1.47919	4.84859	7	124	developmental maturation	4.93815	0.41281	GO:0021700	Gut	5
GO:00066654	0.211622	1.47919	4.84859	7	124	sphingolipid metabolic process	4.93815	0.41281	GO:0006665	Gut	5
GO:00603263	0.211622	1.47919	4.84859	7	124	cell chemotaxis	4.93815	0.41281	GO:0060326	Gut	5
GO:00432814	0.212259	1.43384	5.70882	8	146	regulation of cysteine-type endopeptidase activity involved in apoptotic process	4.07093	0.413415	GO:0043281	Gut	5
GO:00714964	0.213689	1.32692	9.22795	12	236	cellular response to external stimulus	2.33704	0.415313	GO:0071496	Gut	5
GO:00190584	0.214413	1.30935	10.1273	13	259	viral life cycle	2.1021	0.415313	GO:0019058	Gut	5
GO:00090623	0.215202	1.5285	4.02745	6	103	fatty acid catabolic process	6.1346	0.415313	GO:0009062	Gut	5
GO:00507704	0.215202	1.5285	4.02745	6	103	regulation of axonogenesis	6.1346	0.415313	GO:0050770	Gut	5
GO:00099134	0.215202	1.5285	4.02745	6	103	epidermal cell differentiation	6.1346	0.415313	GO:0009913	Gut	5
GO:00346143	0.215202	1.5285	4.02745	6	103	cellular response to reactive oxygen species	6.1346	0.415313	GO:0034614	Gut	5
GO:00430664	0.216416	1.20155	22.0532	26	564	negative regulation of apoptotic process	0.886594	0.416006	GO:0043066	Gut	5
GO:00420633	0.216443	1.39169	6.60815	9	169	gliogenesis	3.41805	0.416006	GO:0042063	Gut	5
GO:01405464	0.217457	1.42337	5.74792	8	147	defense response to symbiont	4.01573	0.416006	GO:0140546	Gut	5
GO:00160514	0.217457	1.42337	5.74792	8	147	carbohydrate biosynthetic process	4.01573	0.416006	GO:0016051	Gut	5
GO:00516074	0.217457	1.42337	5.74792	8	147	defense response to virus	4.01573	0.416006	GO:0051607	Gut	5
GO:00030064	0.217532	1.22694	17.4393	21	446	developmental process involved in reproduction	1.14514	0.416006	GO:0003006	Gut	5
GO:00316684	0.219195	1.35982	7.50749	10	192	cellular response to extracellular stimulus	2.94244	0.418554	GO:0031668	Gut	5
GO:00327744	0.220859	1.10383	92.2404	99	2359	RNA biosynthetic process	0.19297	0.420561	GO:0032774	Gut	5
GO:00068694	0.220911	1.33489	8.40682	11	215	lipid transport	2.58122	0.420561	GO:0006869	Gut	5
GO:00300734	0.222987	1.45401	4.92679	7	126	insulin secretion	4.78263	0.423505	GO:0030073	Gut	5
GO:19908233	0.22413	1.58304	3.24542	5	83	response to leukemia inhibitory factor	7.8727	0.423505	GO:1990823	Gut	5
GO:19908303	0.22413	1.58304	3.24542	5	83	cellular response to leukemia inhibitory factor	7.8727	0.423505	GO:1990830	Gut	5
GO:00197513	0.22413	1.58304	3.24542	5	83	polyol metabolic process	7.8727	0.423505	GO:0019751	Gut	5
GO:00514923	0.22413	1.58304	3.24542	5	83	regulation of stress fiber assembly	7.8727	0.423505	GO:0051492	Gut	5
GO:00159314	0.225253	1.32823	8.44592	11	216	nucleobase-containing compound transport	2.55738	0.424994	GO:0015931	Gut	5
GO:00226134	0.227021	1.23076	15.7188	19	402	ribonucleoprotein complex biogenesis	1.2753	0.426715	GO:0022613	Gut	5
GO:00986094	0.227021	1.23076	15.7188	19	402	cell-cell adhesion	1.2753	0.426715	GO:0098609	Gut	5
GO:00011013	0.227851	1.4973	4.10566	6	105	response to acid chemical	5.90313	0.426715	GO:0001101	Gut	5
GO:00319293	0.227851	1.4973	4.10566	6	105	TOR signaling	5.90313	0.426715	GO:0031929	Gut	5
GO:00991733	0.227851	1.4973	4.10566	6	105	postsynapse organization	5.90313	0.426715	GO:0099173	Gut	5
GO:00421764	0.229699	1.27511	11.183	14	286	regulation of protein catabolic process	1.85655	0.42954	GO:0042176	Gut	5
GO:00511744	0.230567	1.1497	35.4651	40	907	regulation of phosphorus metabolic process	0.527418	0.430528	GO:0051174	Gut	5
GO:00022233	0.231338	1.56283	3.28453	5	84	stimulatory C-type lectin receptor signaling pathway	7.68637	0.431331	GO:0002223	Gut	5
GO:00098934	0.232505	1.09939	90.5982	97	2317	positive regulation of metabolic process	0.195988	0.431622	GO:0009893	Gut	5
GO:00106484	0.232754	1.14823	35.5042	40	908	negative regulation of cell communication	0.526257	0.431622	GO:0010648	Gut	5
GO:00097904	0.232765	1.17616	25.1032	29	642	embryo development	0.763199	0.431622	GO:0009790	Gut	5
GO:19035323	0.233333	1.39284	5.86522	8	150	positive regulation of secretion by cell	3.85671	0.431622	GO:1903532	Gut	5
GO:00063554	0.233861	1.10117	84.772	91	2168	regulation of DNA-templated transcription	0.210006	0.431622	GO:0006355	Gut	5
GO:00015034	0.234341	1.29723	9.42346	12	241	ossification	2.24108	0.431622	GO:0001503	Gut	5
GO:00512224	0.234341	1.29723	9.42346	12	241	positive regulation of protein transport	2.24108	0.431622	GO:0051222	Gut	5
GO:00487623	0.234562	1.42966	5.00499	7	128	mesenchymal cell differentiation	4.63434	0.431622	GO:0048762	Gut	5
GO:00510174	0.234562	1.42966	5.00499	7	128	actin filament bundle assembly	4.63434	0.431622	GO:0051017	Gut	5
GO:00230574	0.237158	1.14532	35.5824	40	910	negative regulation of signaling	0.523946	0.435277	GO:0023057	Gut	5
GO:00075964	0.237755	1.32998	7.66389	10	196	blood coagulation	2.82356	0.435277	GO:0007596	Gut	5
GO:19908583	0.238612	1.54313	3.32363	5	85	cellular response to lectin	7.50657	0.435277	GO:1990858	Gut	5
GO:19908403	0.238612	1.54313	3.32363	5	85	response to lectin	7.50657	0.435277	GO:1990840	Gut	5
GO:00421773	0.238612	1.54313	3.32363	5	85	negative regulation of protein catabolic process	7.50657	0.435277	GO:0042177	Gut	5
GO:00550884	0.238612	1.54313	3.32363	5	85	lipid homeostasis	7.50657	0.435277	GO:0055088	Gut	5
GO:00615724	0.240424	1.41779	5.04409	7	129	actin filament bundle organization	4.56277	0.435669	GO:0061572	Gut	5
GO:00488784	0.240657	1.18473	21.4667	25	549	chemical homeostasis	0.899715	0.435669	GO:0048878	Gut	5
GO:00995044	0.240733	1.46733	4.18386	6	107	synaptic vesicle cycle	5.68451	0.435669	GO:0099504	Gut	5
GO:00507964	0.240733	1.46733	4.18386	6	107	regulation of insulin secretion	5.68451	0.435669	GO:0050796	Gut	5
GO:00461654	0.240733	1.46733	4.18386	6	107	alcohol biosynthetic process	5.68451	0.435669	GO:0046165	Gut	5
GO:00074094	0.241269	1.26077	11.3003	14	289	axonogenesis	1.8182	0.435669	GO:0007409	Gut	5
GO:19017004	0.241496	1.13127	42.3469	47	1083	response to oxygen-containing compound	0.434661	0.435669	GO:1901700	Gut	5
GO:00100334	0.242074	1.10263	74.2537	80	1899	response to organic substance	0.24063	0.435669	GO:0010033	Gut	5
GO:00434144	0.242218	1.27213	10.401	13	266	macromolecule methylation	1.99292	0.435669	GO:0043414	Gut	5
GO:00485114	0.242956	1.30224	8.60233	11	220	rhythmic process	2.46523	0.435669	GO:0048511	Gut	5
GO:00512354	0.242956	1.30224	8.60233	11	220	maintenance of location	2.46523	0.435669	GO:0051235	Gut	5
GO:00525484	0.242956	1.30224	8.60233	11	220	regulation of endopeptidase activity	2.46523	0.435669	GO:0052548	Gut	5
GO:19017964	0.244137	1.37319	5.94343	8	152	regulation of signal transduction by p53 class mediator	3.75589	0.436551	GO:1901796	Gut	5
GO:00714564	0.244137	1.37319	5.94343	8	152	cellular response to hypoxia	3.75589	0.436551	GO:0071456	Gut	5
GO:00169253	0.245948	1.52391	3.36273	5	86	protein sumoylation	7.33302	0.438462	GO:0016925	Gut	5
GO:00026964	0.246245	1.3405	6.84276	9	175	positive regulation of leukocyte activation	3.18769	0.438462	GO:0002696	Gut	5
GO:00313964	0.246245	1.3405	6.84276	9	175	regulation of protein ubiquitination	3.18769	0.438462	GO:0031396	Gut	5
GO:00508174	0.247247	1.31554	7.7421	10	198	coagulation	2.76681	0.439627	GO:0050817	Gut	5
GO:19016984	0.248435	1.15038	30.0691	34	769	response to nitrogen compound	0.623643	0.44112	GO:1901698	Gut	5
GO:00430694	0.24917	1.17371	22.5225	26	576	negative regulation of programmed cell death	0.850037	0.441785	GO:0043069	Gut	5
GO:00303354	0.249508	1.23092	13.2163	16	338	positive regulation of cell migration	1.51913	0.441785	GO:0030335	Gut	5
GO:00336744	0.25137	1.23823	12.317	15	315	positive regulation of kinase activity	1.63976	0.442999	GO:0033674	Gut	5
GO:00519604	0.251406	1.2744	9.57987	12	245	regulation of nervous system development	2.1685	0.442999	GO:0051960	Gut	5
GO:00075994	0.252043	1.30844	7.7812	10	199	hemostasis	2.73907	0.442999	GO:0007599	Gut	5
GO:00513474	0.252283	1.21217	15.0932	18	386	positive regulation of transferase activity	1.31041	0.442999	GO:0051347	Gut	5
GO:00454443	0.252285	1.39461	5.1223	7	131	fat cell differentiation	4.42451	0.442999	GO:0045444	Gut	5
GO:00181934	0.252875	1.13523	35.8561	40	917	peptidyl-amino acid modification	0.515978	0.442999	GO:0018193	Gut	5
GO:00162364	0.253066	1.24675	11.4176	14	292	macroautophagy	1.78103	0.442999	GO:0016236	Gut	5
GO:01100204	0.253342	1.50516	3.40183	5	87	regulation of actomyosin structure organization	7.16541	0.442999	GO:0110020	Gut	5
GO:19059523	0.253342	1.50516	3.40183	5	87	regulation of lipid localization	7.16541	0.442999	GO:1905952	Gut	5
GO:00430104	0.255105	1.35408	6.02163	8	154	camera-type eye development	3.65896	0.445466	GO:0043010	Gut	5
GO:00423264	0.255742	1.26881	9.61897	12	246	negative regulation of phosphorylation	2.1509	0.445614	GO:0042326	Gut	5
GO:00093064	0.25656	1.28338	8.71963	11	223	protein secretion	2.39934	0.445614	GO:0009306	Gut	5
GO:00355924	0.25656	1.28338	8.71963	11	223	establishment of protein localization to extracellular region	2.39934	0.445614	GO:0035592	Gut	5
GO:00423254	0.256598	1.14712	29.2479	33	748	regulation of phosphorylation	0.639765	0.445614	GO:0042325	Gut	5
GO:00109504	0.258281	1.38331	5.1614	7	132	positive regulation of endopeptidase activity	4.35772	0.446699	GO:0010950	Gut	5
GO:00346203	0.258281	1.38331	5.1614	7	132	cellular response to unfolded protein	4.35772	0.446699	GO:0034620	Gut	5
GO:00510993	0.258281	1.38331	5.1614	7	132	positive regulation of binding	4.35772	0.446699	GO:0051099	Gut	5
GO:19029034	0.258706	1.25177	10.5574	13	270	regulation of supramolecular fiber organization	1.93431	0.446824	GO:1902903	Gut	5
GO:00215433	0.260447	1.42453	4.30116	6	110	pallium development	5.37868	0.448606	GO:0021543	Gut	5
GO:19030083	0.260447	1.42453	4.30116	6	110	organelle disassembly	5.37868	0.448606	GO:1903008	Gut	5
GO:00328794	0.261477	1.11498	46.5699	51	1191	regulation of localization	0.389993	0.449592	GO:0032879	Gut	5
GO:00100384	0.261729	1.29445	7.8594	10	201	response to metal ion	2.68483	0.449592	GO:0010038	Gut	5
GO:00716924	0.265774	1.2711	8.79784	11	225	protein localization to extracellular region	2.35688	0.455922	GO:0071692	Gut	5
GO:00181074	0.268291	1.469	3.48003	5	89	peptidyl-threonine phosphorylation	6.84699	0.457758	GO:0018107	Gut	5
GO:00613513	0.268291	1.469	3.48003	5	89	neural precursor cell proliferation	6.84699	0.457758	GO:0061351	Gut	5
GO:00703743	0.268291	1.469	3.48003	5	89	positive regulation of ERK1 and ERK2 cascade	6.84699	0.457758	GO:0070374	Gut	5
GO:00421473	0.268291	1.469	3.48003	5	89	retrograde transport, endosome to Golgi	6.84699	0.457758	GO:0042147	Gut	5
GO:00516044	0.269048	1.20279	14.3502	17	367	protein maturation	1.36907	0.458259	GO:0051604	Gut	5
GO:00442384	0.270145	1.08282	267.181	273	6833	primary metabolic process	0.0634234	0.458259	GO:0044238	Gut	5
GO:00302174	0.270395	1.36122	5.2396	7	134	T cell differentiation	4.22861	0.458259	GO:0030217	Gut	5
GO:00452164	0.270395	1.36122	5.2396	7	134	cell-cell junction organization	4.22861	0.458259	GO:0045216	Gut	5
GO:00517013	0.270395	1.36122	5.2396	7	134	biological process involved in interaction with host	4.22861	0.458259	GO:0051701	Gut	5
GO:00026834	0.271536	1.28076	7.9376	10	203	negative regulation of immune system process	2.63219	0.458538	GO:0002683	Gut	5
GO:00457324	0.271836	1.32638	6.13894	8	157	positive regulation of protein catabolic process	3.52047	0.458538	GO:0045732	Gut	5
GO:20001474	0.271848	1.20759	13.4509	16	344	positive regulation of cell motility	1.4666	0.458538	GO:2000147	Gut	5
GO:00511724	0.272008	1.09762	60.3336	65	1543	negative regulation of nitrogen compound metabolic process	0.296136	0.458538	GO:0051172	Gut	5
GO:00026944	0.275584	1.23204	10.7138	13	274	regulation of leukocyte activation	1.87824	0.460798	GO:0002694	Gut	5
GO:00458624	0.275584	1.23204	10.7138	13	274	positive regulation of proteolysis	1.87824	0.460798	GO:0045862	Gut	5
GO:00421104	0.275584	1.23204	10.7138	13	274	T cell activation	1.87824	0.460798	GO:0042110	Gut	5
GO:00104663	0.275838	1.45156	3.51913	5	90	negative regulation of peptidase activity	6.69568	0.460798	GO:0010466	Gut	5
GO:00322313	0.275838	1.45156	3.51913	5	90	regulation of actin filament bundle assembly	6.69568	0.460798	GO:0032231	Gut	5
GO:00086104	0.276159	1.15989	20.9975	24	537	lipid biosynthetic process	0.90276	0.460798	GO:0008610	Gut	5
GO:00486994	0.27625	1.12785	32.4151	36	829	generation of neurons	0.568202	0.460798	GO:0048699	Gut	5
GO:00081524	0.276466	1.08839	289.703	295	7409	metabolic process	0.0582925	0.460798	GO:0008152	Gut	5
GO:00314004	0.276853	1.1886	15.3669	18	393	negative regulation of protein modification process	1.26415	0.460798	GO:0031400	Gut	5
GO:00487314	0.277265	1.08457	80.9401	86	2070	system development	0.217704	0.460798	GO:0048731	Gut	5
GO:00508674	0.277352	1.29288	7.07737	9	181	positive regulation of cell activation	2.97985	0.460798	GO:0050867	Gut	5
GO:00400174	0.27945	1.2	13.5291	16	346	positive regulation of locomotion	1.4497	0.463066	GO:0040017	Gut	5
GO:00019334	0.279796	1.25312	8.91514	11	228	negative regulation of protein phosphorylation	2.29526	0.463066	GO:0001933	Gut	5
GO:00192204	0.279814	1.12048	35.3478	39	904	regulation of phosphate metabolic process	0.517651	0.463066	GO:0019220	Gut	5
GO:00423274	0.280419	1.16914	18.2213	21	466	positive regulation of phosphorylation	1.04896	0.463461	GO:0042327	Gut	5
GO:00359663	0.282646	1.28527	7.11647	9	182	response to topologically incorrect protein	2.9472	0.465943	GO:0035966	Gut	5
GO:00025734	0.282658	1.33982	5.3178	7	136	myeloid leukocyte differentiation	4.10516	0.465943	GO:0002573	Gut	5
GO:00510494	0.284203	1.11488	37.3419	41	955	regulation of transport	0.487626	0.467882	GO:0051049	Gut	5
GO:00096173	0.286801	1.231	9.89268	12	253	response to bacterium	2.03353	0.470677	GO:0009617	Gut	5
GO:00001224	0.286875	1.1449	23.0308	26	589	negative regulation of transcription by RNA polymerase II	0.812929	0.470677	GO:0000122	Gut	5
GO:00610083	0.287354	1.37117	4.45757	6	114	hepaticobiliary system development	5.00785	0.470677	GO:0061008	Gut	5
GO:00718244	0.287723	1.14752	22.0923	25	565	protein-DNA complex organization	0.849479	0.470677	GO:0071824	Gut	5
GO:00324963	0.288868	1.29977	6.25624	8	160	response to lipopolysaccharide	3.38969	0.470677	GO:0032496	Gut	5
GO:00435424	0.288868	1.29977	6.25624	8	160	endothelial cell migration	3.38969	0.470677	GO:0043542	Gut	5
GO:00508654	0.289672	1.20644	11.7696	14	301	regulation of cell activation	1.67612	0.470677	GO:0050865	Gut	5
GO:00075074	0.290987	1.18879	13.6464	16	349	heart development	1.42488	0.470677	GO:0007507	Gut	5
GO:00024404	0.291059	1.41788	3.59734	5	92	production of molecular mediator of immune response	6.40773	0.470677	GO:0002440	Gut	5
GO:00065754	0.291059	1.41788	3.59734	5	92	cellular modified amino acid metabolic process	6.40773	0.470677	GO:0006575	Gut	5
GO:00512234	0.291264	1.17553	15.5233	18	397	regulation of protein transport	1.2388	0.470677	GO:0051223	Gut	5
GO:00466494	0.291264	1.17553	15.5233	18	397	lymphocyte activation	1.2388	0.470677	GO:0046649	Gut	5
GO:19049514	0.29133	1.22577	9.93178	12	254	positive regulation of establishment of protein localization	2.01755	0.470677	GO:1904951	Gut	5
GO:00165794	0.29133	1.22577	9.93178	12	254	protein deubiquitination	2.01755	0.470677	GO:0016579	Gut	5
GO:00094164	0.291478	1.2542	8.09401	10	207	response to light stimulus	2.53145	0.470677	GO:0009416	Gut	5
GO:00063514	0.292443	1.07523	91.1065	96	2330	DNA-templated transcription	0.191809	0.471634	GO:0006351	Gut	5
GO:19030504	0.293316	1.2703	7.19468	9	184	regulation of proteolysis involved in protein catabolic process	2.88348	0.472022	GO:1903050	Gut	5
GO:00019594	0.294175	1.35844	4.49667	6	115	regulation of cytokine-mediated signaling pathway	4.92113	0.472022	GO:0001959	Gut	5
GO:00310564	0.294175	1.35844	4.49667	6	115	regulation of histone modification	4.92113	0.472022	GO:0031056	Gut	5
GO:00436204	0.294175	1.35844	4.49667	6	115	regulation of DNA-templated transcription in response to stress	4.92113	0.472022	GO:0043620	Gut	5
GO:00022443	0.295054	1.31908	5.39601	7	138	hematopoietic progenitor cell differentiation	3.98703	0.472833	GO:0002244	Gut	5
GO:00030084	0.295596	1.12575	27.9185	31	714	system process	0.659591	0.473103	GO:0003008	Gut	5
GO:00512534	0.298457	1.11115	34.683	38	887	negative regulation of RNA metabolic process	0.523897	0.476358	GO:0051253	Gut	5
GO:00066333	0.298725	1.40162	3.63644	5	93	fatty acid biosynthetic process	6.27067	0.476358	GO:0006633	Gut	5
GO:00486674	0.298758	1.17485	14.6631	17	375	cell morphogenesis involved in neuron differentiation	1.31128	0.476358	GO:0048667	Gut	5
GO:00108764	0.300451	1.21546	10.01	12	256	lipid localization	1.98615	0.477024	GO:0010876	Gut	5
GO:00712163	0.301028	1.34595	4.53577	6	116	cellular response to biotic stimulus	4.83665	0.477024	GO:0071216	Gut	5
GO:00510924	0.301028	1.34595	4.53577	6	116	positive regulation of NF-kappaB transcription factor activity	4.83665	0.477024	GO:0051092	Gut	5
GO:00199323	0.301028	1.34595	4.53577	6	116	second-messenger-mediated signaling	4.83665	0.477024	GO:0019932	Gut	5
GO:00486664	0.30106	1.1268	26.0807	29	667	neuron development	0.70706	0.477024	GO:0048666	Gut	5
GO:00082854	0.302058	1.14376	20.3719	23	521	negative regulation of cell population proliferation	0.919098	0.477649	GO:0008285	Gut	5
GO:00025214	0.302232	1.19356	11.8869	14	304	leukocyte differentiation	1.6432	0.477649	GO:0002521	Gut	5
GO:00316674	0.302587	1.18507	12.8253	15	328	response to nutrient levels	1.51235	0.477649	GO:0031667	Gut	5
GO:00182104	0.306424	1.38572	3.67554	5	94	peptidyl-threonine modification	6.13796	0.480532	GO:0018210	Gut	5
GO:00067664	0.306424	1.38572	3.67554	5	94	vitamin metabolic process	6.13796	0.480532	GO:0006766	Gut	5
GO:00086433	0.306424	1.38572	3.67554	5	94	carbohydrate transport	6.13796	0.480532	GO:0008643	Gut	5
GO:00459364	0.306653	1.18117	12.8644	15	329	negative regulation of phosphate metabolic process	1.50317	0.480532	GO:0045936	Gut	5
GO:00328804	0.306669	1.1281	24.2429	27	620	regulation of protein localization	0.761886	0.480532	GO:0032880	Gut	5
GO:00181084	0.30669	1.23497	8.21131	10	210	peptidyl-tyrosine phosphorylation	2.45964	0.480532	GO:0018108	Gut	5
GO:00514953	0.307569	1.29896	5.47421	7	140	positive regulation of cytoskeleton organization	3.87393	0.480659	GO:0051495	Gut	5
GO:00714784	0.307569	1.29896	5.47421	7	140	cellular response to radiation	3.87393	0.480659	GO:0071478	Gut	5
GO:00309683	0.30791	1.33367	4.57488	6	117	endoplasmic reticulum unfolded protein response	4.75433	0.480659	GO:0030968	Gut	5
GO:00511734	0.309554	1.07381	75.7787	80	1938	positive regulation of nitrogen compound metabolic process	0.231043	0.48263	GO:0051173	Gut	5
GO:00197524	0.31344	1.1125	29.1306	32	745	carboxylic acid metabolic process	0.625384	0.487088	GO:0019752	Gut	5
GO:00300724	0.313865	1.28912	5.51331	7	141	peptide hormone secretion	3.81917	0.487088	GO:0030072	Gut	5
GO:00485134	0.31466	1.07742	63.1489	67	1615	animal organ development	0.278637	0.487088	GO:0048513	Gut	5
GO:00902764	0.31482	1.32162	4.61398	6	118	regulation of peptide hormone secretion	4.67409	0.487088	GO:0090276	Gut	5
GO:00100354	0.314833	1.17343	12.9426	15	331	response to inorganic substance	1.48506	0.487088	GO:0010035	Gut	5
GO:00105634	0.314833	1.17343	12.9426	15	331	negative regulation of phosphorus metabolic process	1.48506	0.487088	GO:0010563	Gut	5
GO:00442554	0.315107	1.11342	28.1922	31	721	cellular lipid metabolic process	0.646846	0.487088	GO:0044255	Gut	5
GO:00512474	0.315601	1.09753	37.8502	41	968	positive regulation of protein metabolic process	0.474616	0.487257	GO:0051247	Gut	5
GO:00182124	0.316938	1.22247	8.28952	10	212	peptidyl-tyrosine modification	2.41345	0.488726	GO:0018212	Gut	5
GO:00507084	0.31781	1.25768	6.45175	8	165	regulation of protein secretion	3.18736	0.488879	GO:0050708	Gut	5
GO:00097434	0.31781	1.25768	6.45175	8	165	response to carbohydrate	3.18736	0.488879	GO:0009743	Gut	5
GO:00986574	0.318359	1.13174	20.5674	23	526	import into cell	0.901708	0.489129	GO:0098657	Gut	5
GO:00070104	0.322486	1.10047	33.119	36	847	cytoskeleton organization	0.544309	0.494625	GO:0007010	Gut	5
GO:00065114	0.323421	1.125	21.584	24	552	ubiquitin-dependent protein catabolic process	0.854364	0.494625	GO:0006511	Gut	5
GO:00430094	0.323431	1.14329	16.8136	19	430	chordate embryonic development	1.11462	0.494625	GO:0043009	Gut	5
GO:00093144	0.323499	1.17268	12.0824	14	309	response to radiation	1.59045	0.494625	GO:0009314	Gut	5
GO:00717044	0.325385	1.06511	277.66	282	7101	organic substance metabolic process	0.0606624	0.496909	GO:0071704	Gut	5
GO:00422214	0.326125	1.06374	87.9393	92	2249	response to chemical	0.197296	0.497439	GO:0042221	Gut	5
GO:00420604	0.327797	1.16858	12.1215	14	310	wound healing	1.58021	0.49898	GO:0042060	Gut	5
GO:00422544	0.328166	1.17631	11.183	13	286	ribosome biogenesis	1.72394	0.49898	GO:0042254	Gut	5
GO:00990034	0.328712	1.29815	4.69218	6	120	vesicle-mediated transport in synapse	4.51958	0.49898	GO:0099003	Gut	5
GO:00607594	0.328712	1.29815	4.69218	6	120	regulation of response to cytokine stimulus	4.51958	0.49898	GO:0060759	Gut	5
GO:00158504	0.329679	1.34009	3.79285	5	97	organic hydroxy compound transport	5.76416	0.499848	GO:0015850	Gut	5
GO:00192194	0.3325	1.05843	101.899	106	2606	regulation of nucleobase-containing compound metabolic process	0.169304	0.503313	GO:0019219	Gut	5
GO:00066314	0.33295	1.18064	10.2837	12	263	fatty acid metabolic process	1.88183	0.503313	GO:0006631	Gut	5
GO:00199414	0.333156	1.11826	21.7013	24	555	modification-dependent protein catabolic process	0.845152	0.503313	GO:0019941	Gut	5
GO:00340974	0.335023	1.10134	28.4659	31	728	response to cytokine	0.634466	0.505529	GO:0034097	Gut	5
GO:00069093	0.336921	1.2137	7.50749	9	192	phagocytosis	2.64819	0.507377	GO:0006909	Gut	5
GO:00459444	0.337049	1.10195	27.5275	30	704	positive regulation of transcription by RNA polymerase II	0.656577	0.507377	GO:0045944	Gut	5
GO:00301783	0.339271	1.25121	5.66972	7	145	negative regulation of Wnt signaling pathway	3.61137	0.510115	GO:0030178	Gut	5
GO:00459374	0.340084	1.11941	19.8636	22	508	positive regulation of phosphate metabolic process	0.924709	0.510127	GO:0045937	Gut	5
GO:00105624	0.340084	1.11941	19.8636	22	508	positive regulation of phosphorus metabolic process	0.924709	0.510127	GO:0010562	Gut	5
GO:00226183	0.341356	1.2259	6.60815	8	169	protein-RNA complex assembly	3.03827	0.510823	GO:0022618	Gut	5
GO:00022373	0.341356	1.2259	6.60815	8	169	response to molecule of bacterial origin	3.03827	0.510823	GO:0002237	Gut	5
GO:00516034	0.343227	1.10419	24.7121	27	632	proteolysis involved in protein catabolic process	0.733228	0.513017	GO:0051603	Gut	5
GO:00485884	0.345667	1.24207	5.70882	7	146	developmental cell growth	3.56207	0.516055	GO:0048588	Gut	5
GO:00106044	0.346377	1.05794	82.4651	86	2109	positive regulation of macromolecule metabolic process	0.209727	0.516251	GO:0010604	Gut	5
GO:00508774	0.346614	1.13903	14.1938	16	363	nervous system process	1.31709	0.516251	GO:0050877	Gut	5
GO:00512494	0.347767	1.17534	9.46256	11	242	regulation of lymphocyte activation	2.03738	0.517359	GO:0051249	Gut	5
GO:00082844	0.348799	1.09494	27.6839	30	708	positive regulation of cell population proliferation	0.649179	0.518285	GO:0008284	Gut	5
GO:00020644	0.34969	1.26445	4.80948	6	123	epithelial cell development	4.3018	0.518392	GO:0002064	Gut	5
GO:00324093	0.34969	1.26445	4.80948	6	123	regulation of transporter activity	4.3018	0.518392	GO:0032409	Gut	5
GO:00603224	0.352482	1.11379	19.0424	21	487	head development	0.960442	0.521492	GO:0060322	Gut	5
GO:00097924	0.352936	1.12044	17.1265	19	438	embryo development ending in birth or egg hatching	1.07427	0.521492	GO:0009792	Gut	5
GO:00064684	0.353016	1.07921	37.4592	40	958	protein phosphorylation	0.472758	0.521492	GO:0006468	Gut	5
GO:00362934	0.356605	1.15694	10.4792	12	268	response to decreased oxygen levels	1.81226	0.525722	GO:0036293	Gut	5
GO:00303074	0.35671	1.2536	4.84859	6	124	positive regulation of cell growth	4.2327	0.525722	GO:0030307	Gut	5
GO:00068743	0.3585	1.22418	5.78702	7	148	intracellular calcium ion homeostasis	3.46644	0.52729	GO:0006874	Gut	5
GO:19031314	0.358607	1.17486	8.60233	10	220	mononuclear cell differentiation	2.24112	0.52729	GO:1903131	Gut	5
GO:00345993	0.35918	1.20308	6.72546	8	172	cellular response to oxidative stress	2.93321	0.52752	GO:0034599	Gut	5
GO:00226034	0.360397	1.09773	22.9917	25	588	regulation of anatomical structure morphogenesis	0.784323	0.528611	GO:0022603	Gut	5
GO:00716954	0.360927	1.28369	3.94925	5	101	anatomical structure maturation	5.31664	0.528611	GO:0071695	Gut	5
GO:00068974	0.361853	1.11034	18.1822	20	465	endocytosis	1.00331	0.528611	GO:0006897	Gut	5
GO:00436324	0.362811	1.09848	22.0532	24	564	modification-dependent macromolecule catabolic process	0.818394	0.528611	GO:0043632	Gut	5
GO:00100013	0.36374	1.24293	4.88769	6	125	glial cell differentiation	4.16525	0.528611	GO:0010001	Gut	5
GO:00068074	0.364281	1.04754	255.372	259	6531	nitrogen compound metabolic process	0.0658643	0.528611	GO:0006807	Gut	5
GO:00352954	0.364404	1.09306	24.0083	26	614	tube development	0.748077	0.528611	GO:0035295	Gut	5
GO:00488724	0.364723	1.18076	7.703	9	197	homeostasis of number of cells	2.51547	0.528611	GO:0048872	Gut	5
GO:00224064	0.364934	1.21543	5.82612	7	149	membrane docking	3.42007	0.528611	GO:0022406	Gut	5
GO:00302584	0.364934	1.21543	5.82612	7	149	lipid modification	3.42007	0.528611	GO:0030258	Gut	5
GO:00003024	0.364934	1.21543	5.82612	7	149	response to reactive oxygen species	3.42007	0.528611	GO:0000302	Gut	5
GO:00605604	0.364934	1.21543	5.82612	7	149	developmental growth involved in morphogenesis	3.42007	0.528611	GO:0060560	Gut	5
GO:00192164	0.366145	1.14771	10.5574	12	270	regulation of lipid metabolic process	1.78551	0.52962	GO:0019216	Gut	5
GO:00702014	0.366467	1.11408	16.3053	18	417	regulation of establishment of protein localization	1.12282	0.52962	GO:0070201	Gut	5
GO:00442374	0.368947	1.0465	258.5	262	6611	cellular metabolic process	0.0650244	0.532459	GO:0044237	Gut	5
GO:19030394	0.370778	1.23243	4.92679	6	126	positive regulation of leukocyte cell-cell adhesion	4.0994	0.532459	GO:1903039	Gut	5
GO:00024604	0.370778	1.23243	4.92679	6	126	adaptive immune response based on somatic recombination of immune receptors built from immunoglobulin superfamily domains	4.0994	0.532459	GO:0002460	Gut	5
GO:00024494	0.370778	1.23243	4.92679	6	126	lymphocyte mediated immunity	4.0994	0.532459	GO:0002449	Gut	5
GO:00706464	0.370929	1.14315	10.5965	12	271	protein modification by small protein removal	1.77236	0.532459	GO:0070646	Gut	5
GO:00431234	0.371375	1.2068	5.86522	7	150	positive regulation of canonical NF-kappaB signal transduction	3.37462	0.532459	GO:0043123	Gut	5
GO:19016174	0.371375	1.2068	5.86522	7	150	organic hydroxy compound biosynthetic process	3.37462	0.532459	GO:1901617	Gut	5
GO:00434364	0.373146	1.07801	29.9517	32	766	oxoacid metabolic process	0.591564	0.53411	GO:0043436	Gut	5
GO:00300974	0.373469	1.08948	23.1481	25	592	hemopoiesis	0.77376	0.53411	GO:0030097	Gut	5
GO:00425924	0.373793	1.06886	37.772	40	966	homeostatic process	0.46496	0.53411	GO:0042592	Gut	5
GO:00431224	0.37592	1.16808	7.7812	9	199	regulation of canonical NF-kappaB signal transduction	2.46517	0.535695	GO:0043122	Gut	5
GO:00611573	0.376595	1.25722	4.02745	5	103	mRNA destabilization	5.11217	0.535695	GO:0061157	Gut	5
GO:00424454	0.376595	1.25722	4.02745	5	103	hormone metabolic process	5.11217	0.535695	GO:0042445	Gut	5
GO:00713224	0.376595	1.25722	4.02745	5	103	cellular response to carbohydrate stimulus	5.11217	0.535695	GO:0071322	Gut	5
GO:00074234	0.377778	1.14482	9.69717	11	248	sensory organ development	1.93999	0.536775	GO:0007423	Gut	5
GO:00074174	0.379526	1.08778	22.2488	24	569	central nervous system development	0.804075	0.538655	GO:0007417	Gut	5
GO:00300984	0.38153	1.16183	7.8203	9	200	lymphocyte differentiation	2.44057	0.538983	GO:0030098	Gut	5
GO:00510904	0.382797	1.12527	11.6522	13	298	regulation of DNA-binding transcription factor activity	1.58789	0.538983	GO:0051090	Gut	5
GO:00459274	0.38309	1.17391	6.88186	8	176	positive regulation of growth	2.80139	0.538983	GO:0045927	Gut	5
GO:00488633	0.384278	1.18989	5.94343	7	152	stem cell differentiation	3.2864	0.538983	GO:0048863	Gut	5
GO:00162413	0.384278	1.18989	5.94343	7	152	regulation of macroautophagy	3.2864	0.538983	GO:0016241	Gut	5
GO:00359673	0.384278	1.18989	5.94343	7	152	cellular response to topologically incorrect protein	3.2864	0.538983	GO:0035967	Gut	5
GO:00507793	0.384428	1.24438	4.06656	5	104	RNA destabilization	5.01433	0.538983	GO:0050779	Gut	5
GO:00421573	0.384428	1.24438	4.06656	5	104	lipoprotein metabolic process	5.01433	0.538983	GO:0042157	Gut	5
GO:00313333	0.384428	1.24438	4.06656	5	104	negative regulation of protein-containing complex assembly	5.01433	0.538983	GO:0031333	Gut	5
GO:00072814	0.384428	1.24438	4.06656	5	104	germ cell development	5.01433	0.538983	GO:0007281	Gut	5
GO:00060824	0.384807	1.07166	30.1082	32	770	organic acid metabolic process	0.585434	0.538983	GO:0006082	Gut	5
GO:19033134	0.384866	1.21196	5.00499	6	128	positive regulation of mRNA metabolic process	3.97229	0.538983	GO:1903313	Gut	5
GO:00064174	0.387647	1.10588	14.5849	16	373	regulation of translation	1.24742	0.542278	GO:0006417	Gut	5
GO:00718263	0.389083	1.16684	6.92097	8	177	protein-RNA complex organization	2.76983	0.542561	GO:0071826	Gut	5
GO:00022504	0.389083	1.16684	6.92097	8	177	adaptive immune response	2.76983	0.542561	GO:0002250	Gut	5
GO:00510464	0.389135	1.11406	12.6689	14	324	regulation of secretion	1.4466	0.542561	GO:0051046	Gut	5
GO:00314014	0.390185	1.07739	24.3211	26	622	positive regulation of protein modification process	0.728958	0.543426	GO:0031401	Gut	5
GO:00550743	0.390735	1.18161	5.98253	7	153	calcium ion homeostasis	3.24358	0.543594	GO:0055074	Gut	5
GO:00900923	0.391912	1.20198	5.04409	6	129	regulation of transmembrane receptor protein serine/threonine kinase signaling pathway	3.91094	0.543918	GO:0090092	Gut	5
GO:00018904	0.392257	1.23181	4.10566	5	105	placenta development	4.91927	0.543918	GO:0001890	Gut	5
GO:00610143	0.392257	1.23181	4.10566	5	105	positive regulation of mRNA catabolic process	4.91927	0.543918	GO:0061014	Gut	5
GO:00015014	0.392891	1.13014	9.81448	11	251	skeletal system development	1.89389	0.544202	GO:0001501	Gut	5
GO:00102434	0.393694	1.06936	28.2704	30	723	response to organonitrogen compound	0.622521	0.544717	GO:0010243	Gut	5
GO:00327874	0.394359	1.09042	17.5566	19	449	monocarboxylic acid metabolic process	1.02228	0.545042	GO:0032787	Gut	5
GO:00800904	0.395012	1.03463	147.061	150	3761	regulation of primary metabolic process	0.115026	0.54535	GO:0080090	Gut	5
GO:00703714	0.397194	1.17344	6.02163	7	154	ERK1 and ERK2 cascade	3.20159	0.547764	GO:0070371	Gut	5
GO:00074204	0.398159	1.08776	17.5957	19	450	brain development	1.01774	0.548498	GO:0007420	Gut	5
GO:00158494	0.401079	1.15294	6.99917	8	179	organic acid transport	2.70828	0.55132	GO:0015849	Gut	5
GO:00469424	0.401079	1.15294	6.99917	8	179	carboxylic acid transport	2.70828	0.55132	GO:0046942	Gut	5
GO:00016664	0.402991	1.12055	9.89268	11	253	response to hypoxia	1.86407	0.553348	GO:0001666	Gut	5
GO:00508903	0.405997	1.18249	5.1223	6	131	cognition	3.79244	0.556268	GO:0050890	Gut	5
GO:00092673	0.405997	1.18249	5.1223	6	131	cellular response to starvation	3.79244	0.556268	GO:0009267	Gut	5
GO:00329843	0.409433	1.10791	10.9093	12	279	protein-containing complex disassembly	1.67218	0.56037	GO:0032984	Gut	5
GO:00600704	0.411599	1.12022	8.99334	10	230	canonical Wnt signaling pathway	2.05047	0.562726	GO:0060070	Gut	5
GO:00614483	0.413031	1.17297	5.1614	6	132	connective tissue development	3.73519	0.56353	GO:0061448	Gut	5
GO:00109593	0.413077	1.13936	7.07737	8	181	regulation of metal ion transport	2.64876	0.56353	GO:0010959	Gut	5
GO:00511714	0.413666	1.02953	140.531	143	3594	regulation of nitrogen compound metabolic process	0.120085	0.563726	GO:0051171	Gut	5
GO:00347643	0.415687	1.19554	4.22296	5	108	positive regulation of transmembrane transport	4.64978	0.565128	GO:0034764	Gut	5
GO:19033114	0.41584	1.09217	12.9035	14	330	regulation of mRNA metabolic process	1.39447	0.565128	GO:1903311	Gut	5
GO:00712144	0.416918	1.11503	9.03245	10	231	cellular response to abiotic stimulus	2.03276	0.565128	GO:0071214	Gut	5
GO:01040044	0.416918	1.11503	9.03245	10	231	cellular response to environmental stimulus	2.03276	0.565128	GO:0104004	Gut	5
GO:00099874	0.416927	1.09627	357.505	359	9143	cellular process	0.0465829	0.565128	GO:0009987	Gut	5
GO:19018754	0.419074	1.13268	7.11647	8	182	positive regulation of post-translational protein modification	2.61973	0.56743	GO:1901875	Gut	5
GO:00082834	0.419862	1.0348	71.0865	73	1818	cell population proliferation	0.239577	0.56789	GO:0008283	Gut	5
GO:00713964	0.42089	1.08067	14.8977	16	381	cellular response to lipid	1.19558	0.568673	GO:0071396	Gut	5
GO:00070333	0.423009	1.14185	6.17804	7	158	vacuole organization	3.04154	0.570331	GO:0007033	Gut	5
GO:19026004	0.423469	1.18391	4.26206	5	109	proton transmembrane transport	4.56485	0.570331	GO:1902600	Gut	5
GO:00488133	0.423469	1.18391	4.26206	5	109	dendrite morphogenesis	4.56485	0.570331	GO:0048813	Gut	5
GO:00459344	0.424715	1.04531	37.5374	39	960	negative regulation of nucleobase-containing compound metabolic process	0.45902	0.571261	GO:0045934	Gut	5
GO:00059754	0.425061	1.07457	15.9143	17	407	carbohydrate metabolic process	1.11319	0.571261	GO:0005975	Gut	5
GO:00380613	0.427072	1.15439	5.2396	6	134	non-canonical NF-kappaB signal transduction	3.62453	0.571664	GO:0038061	Gut	5
GO:19013624	0.428008	1.02707	109.993	112	2813	organic cyclic compound biosynthetic process	0.153528	0.571664	GO:1901362	Gut	5
GO:00108174	0.428276	1.09725	10.0882	11	258	regulation of hormone levels	1.79252	0.571664	GO:0010817	Gut	5
GO:19013604	0.42834	1.02486	162.819	165	4164	organic cyclic compound metabolic process	0.103222	0.571664	GO:1901360	Gut	5
GO:00061394	0.428609	1.02495	152.848	155	3909	nucleobase-containing compound metabolic process	0.11003	0.571664	GO:0006139	Gut	5
GO:00346544	0.429196	1.02719	104.049	106	2661	nucleobase-containing compound biosynthetic process	0.162377	0.571664	GO:0034654	Gut	5
GO:00339934	0.430818	1.05805	21.8577	23	559	response to lipid	0.798388	0.571664	GO:0033993	Gut	5
GO:00198823	0.431056	1.11957	7.19468	8	184	antigen processing and presentation	2.56309	0.571664	GO:0019882	Gut	5
GO:00510914	0.431056	1.11957	7.19468	8	184	positive regulation of DNA-binding transcription factor activity	2.56309	0.571664	GO:0051091	Gut	5
GO:00487053	0.431232	1.17251	4.30116	5	110	skeletal system morphogenesis	4.48223	0.571664	GO:0048705	Gut	5
GO:00519243	0.431232	1.17251	4.30116	5	110	regulation of calcium ion transport	4.48223	0.571664	GO:0051924	Gut	5
GO:00076113	0.431232	1.17251	4.30116	5	110	learning or memory	4.48223	0.571664	GO:0007611	Gut	5
GO:00436184	0.431232	1.17251	4.30116	5	110	regulation of transcription from RNA polymerase II promoter in response to stress	4.48223	0.571664	GO:0043618	Gut	5
GO:00181304	0.433008	1.02586	106.121	108	2714	heterocycle biosynthetic process	0.159043	0.573418	GO:0018130	Gut	5
GO:00322594	0.433702	1.08212	12.0824	13	309	methylation	1.47685	0.573737	GO:0032259	Gut	5
GO:00512514	0.435881	1.12668	6.25624	7	160	positive regulation of lymphocyte activation	2.96598	0.576018	GO:0051251	Gut	5
GO:00621974	0.437763	1.10281	8.21131	9	210	cellular response to chemical stress	2.21367	0.577571	GO:0062197	Gut	5
GO:00030134	0.438185	1.09472	9.18885	10	235	circulatory system process	1.96415	0.577571	GO:0003013	Gut	5
GO:00071864	0.438425	1.08284	11.1439	12	285	G protein-coupled receptor signaling pathway	1.60251	0.577571	GO:0007186	Gut	5
GO:19029053	0.441063	1.13638	5.3178	6	136	positive regulation of supramolecular fiber organization	3.51871	0.580443	GO:1902905	Gut	5
GO:00066434	0.442303	1.11924	6.29534	7	161	membrane lipid metabolic process	2.92925	0.581469	GO:0006643	Gut	5
GO:00508784	0.443438	1.08373	10.2055	11	261	regulation of body fluid levels	1.75155	0.581827	GO:0050878	Gut	5
GO:00347624	0.443494	1.08975	9.22795	10	236	regulation of transmembrane transport	1.94754	0.581827	GO:0034762	Gut	5
GO:00018893	0.446691	1.15034	4.37937	5	112	liver development	4.32358	0.582984	GO:0001889	Gut	5
GO:00434333	0.446691	1.15034	4.37937	5	112	negative regulation of DNA-binding transcription factor activity	4.32358	0.582984	GO:0043433	Gut	5
GO:01400564	0.448035	1.12758	5.35691	6	137	organelle localization by membrane tethering	3.46753	0.582984	GO:0140056	Gut	5
GO:00442723	0.448035	1.12758	5.35691	6	137	sulfur compound biosynthetic process	3.46753	0.582984	GO:0044272	Gut	5
GO:00725933	0.448035	1.12758	5.35691	6	137	reactive oxygen species metabolic process	3.46753	0.582984	GO:0072593	Gut	5
GO:00097494	0.448035	1.12758	5.35691	6	137	response to glucose	3.46753	0.582984	GO:0009749	Gut	5
GO:00512594	0.448035	1.12758	5.35691	6	137	protein complex oligomerization	3.46753	0.582984	GO:0051259	Gut	5
GO:00464834	0.448275	1.01943	157.305	159	4023	heterocycle metabolic process	0.106563	0.582984	GO:0046483	Gut	5
GO:00901324	0.448981	1.0917	8.28952	9	212	epithelium migration	2.1721	0.582984	GO:0090132	Gut	5
GO:00106314	0.448981	1.0917	8.28952	9	212	epithelial cell migration	2.1721	0.582984	GO:0010631	Gut	5
GO:00109754	0.452902	1.07071	11.2612	12	288	regulation of neuron projection development	1.5693	0.587474	GO:0010975	Gut	5
GO:00086544	0.454097	1.07995	9.30616	10	238	phospholipid biosynthetic process	1.91494	0.588372	GO:0008654	Gut	5
GO:00901304	0.454579	1.08623	8.32862	9	213	tissue migration	2.15176	0.588372	GO:0090130	Gut	5
GO:00097464	0.454989	1.11892	5.39601	6	138	response to hexose	3.41745	0.588372	GO:0009746	Gut	5
GO:00301824	0.455798	1.03498	31.0466	32	794	neuron differentiation	0.550578	0.588816	GO:0030182	Gut	5
GO:00603414	0.459956	1.03583	27.1364	28	694	regulation of cellular localization	0.630592	0.591453	GO:0060341	Gut	5
GO:00001654	0.460842	1.04284	20.2155	21	517	MAPK cascade	0.852212	0.591453	GO:0000165	Gut	5
GO:00061094	0.461491	1.09749	6.41265	7	164	regulation of carbohydrate metabolic process	2.82306	0.591453	GO:0006109	Gut	5
GO:00069504	0.461704	1.01797	94.782	96	2424	response to stress	0.177221	0.591453	GO:0006950	Gut	5
GO:00105653	0.461922	1.11038	5.43511	6	139	regulation of cellular ketone metabolic process	3.36846	0.591453	GO:0010565	Gut	5
GO:20000453	0.462043	1.12898	4.45757	5	114	regulation of G1/S transition of mitotic cell cycle	4.17321	0.591453	GO:2000045	Gut	5
GO:00228983	0.462043	1.12898	4.45757	5	114	regulation of transmembrane transporter activity	4.17321	0.591453	GO:0022898	Gut	5
GO:00094114	0.462043	1.12898	4.45757	5	114	response to UV	4.17321	0.591453	GO:0009411	Gut	5
GO:19018743	0.462043	1.12898	4.45757	5	114	negative regulation of post-translational protein modification	4.17321	0.591453	GO:1901874	Gut	5
GO:00060664	0.463599	1.06618	10.3619	11	265	alcohol metabolic process	1.69907	0.592845	GO:0006066	Gut	5
GO:00194384	0.464668	1.01639	105.809	107	2706	aromatic compound biosynthetic process	0.158503	0.593613	GO:0019438	Gut	5
GO:00019344	0.465485	1.04652	16.3053	17	417	positive regulation of protein phosphorylation	1.06044	0.593794	GO:0001934	Gut	5
GO:00432694	0.465748	1.07545	8.40682	9	215	regulation of monoatomic ion transport	2.11191	0.593794	GO:0043269	Gut	5
GO:00096154	0.466816	1.08194	7.42928	8	190	response to virus	2.40377	0.594556	GO:0009615	Gut	5
GO:00425944	0.467857	1.09043	6.45175	7	165	response to starvation	2.78894	0.595283	GO:0042594	Gut	5
GO:00342844	0.468834	1.10198	5.47421	6	140	response to monosaccharide	3.32051	0.59533	GO:0034284	Gut	5
GO:00468834	0.468834	1.10198	5.47421	6	140	regulation of hormone secretion	3.32051	0.59533	GO:0046883	Gut	5
GO:00171573	0.469674	1.1186	4.49667	5	115	regulation of exocytosis	4.10095	0.595798	GO:0017157	Gut	5
GO:00704824	0.472145	1.05495	11.4176	12	292	response to oxygen levels	1.5266	0.598333	GO:0070482	Gut	5
GO:00468794	0.474205	1.08345	6.49085	7	166	hormone secretion	2.75544	0.600343	GO:0046879	Gut	5
GO:00508524	0.475721	1.09369	5.51331	6	141	T cell receptor signaling pathway	3.27358	0.601661	GO:0050852	Gut	5
GO:00506784	0.476875	1.06487	8.48502	9	217	regulation of epithelial cell proliferation	2.07316	0.602519	GO:0050678	Gut	5
GO:00329704	0.478651	1.05339	10.4792	11	268	regulation of actin filament-based process	1.66124	0.60416	GO:0032970	Gut	5
GO:00192214	0.47995	1.03519	17.4393	18	446	cytokine-mediated signaling pathway	0.98155	0.605196	GO:0019221	Gut	5
GO:00099144	0.480533	1.07656	6.52995	7	167	hormone transport	2.72254	0.605329	GO:0009914	Gut	5
GO:00703723	0.482583	1.08553	5.55241	6	142	regulation of ERK1 and ERK2 cascade	3.22763	0.607306	GO:0070372	Gut	5
GO:00511684	0.48453	1.06404	7.54659	8	193	nuclear export	2.32962	0.608226	GO:0051168	Gut	5
GO:01200314	0.485144	1.03691	14.5067	15	371	plasma membrane bounded cell projection assembly	1.1821	0.608226	GO:0120031	Gut	5
GO:19026794	0.485536	1.02036	31.4376	32	804	negative regulation of RNA biosynthetic process	0.536967	0.608226	GO:1902679	Gut	5
GO:00329564	0.485716	1.05156	9.54077	10	244	regulation of actin cytoskeleton organization	1.82192	0.608226	GO:0032956	Gut	5
GO:00224074	0.485716	1.05156	9.54077	10	244	regulation of cell-cell adhesion	1.82192	0.608226	GO:0022407	Gut	5
GO:00080154	0.487952	1.0545	8.56323	9	219	blood circulation	2.03547	0.610422	GO:0008015	Gut	5
GO:00160724	0.488642	1.04502	10.5574	11	270	rRNA metabolic process	1.63672	0.610682	GO:0016072	Gut	5
GO:19020744	0.490402	1.0582	7.58569	8	194	response to salt	2.30566	0.612277	GO:1902074	Gut	5
GO:00508704	0.492354	1.08854	4.61398	5	118	positive regulation of T cell activation	3.89507	0.614108	GO:0050870	Gut	5
GO:00606274	0.493679	1.03509	12.5907	13	322	regulation of vesicle-mediated transport	1.36001	0.614926	GO:0060627	Gut	5
GO:00300304	0.493981	1.01427	37.5374	38	960	cell projection organization	0.44725	0.614926	GO:0030030	Gut	5
GO:00016494	0.496223	1.06957	5.63062	6	144	osteoblast differentiation	3.1386	0.616505	GO:0001649	Gut	5
GO:00434913	0.496223	1.06957	5.63062	6	144	phosphatidylinositol 3-kinase/protein kinase B signal transduction	3.1386	0.616505	GO:0043491	Gut	5
GO:00300314	0.497935	1.0279	14.624	15	374	cell projection assembly	1.16321	0.618026	GO:0030031	Gut	5
GO:00331573	0.498971	1.04432	8.64143	9	221	regulation of intracellular protein transport	1.99879	0.618704	GO:0033157	Gut	5
GO:00718404	0.500103	1.00539	163.522	164	4182	cellular component organization or biogenesis	0.101715	0.619501	GO:0071840	Gut	5
GO:00026974	0.502998	1.06175	5.66972	6	145	regulation of immune effector process	3.09546	0.622479	GO:0002697	Gut	5
GO:00316694	0.50563	1.04984	6.68636	7	171	cellular response to nutrient levels	2.59666	0.625125	GO:0031669	Gut	5
GO:00514934	0.506428	1.02198	14.7022	15	376	regulation of cytoskeleton organization	1.15087	0.625328	GO:0051493	Gut	5
GO:00018183	0.507276	1.06938	4.69218	5	120	negative regulation of cytokine production	3.76632	0.625328	GO:0001818	Gut	5
GO:00075844	0.507276	1.06938	4.69218	5	120	response to nutrient	3.76632	0.625328	GO:0007584	Gut	5
GO:00071594	0.507905	1.04106	7.703	8	197	leukocyte cell-cell adhesion	2.23598	0.625494	GO:0007159	Gut	5
GO:00488714	0.50962	1.01724	16.7354	17	428	multicellular organismal-level homeostasis	1.00663	0.626536	GO:0048871	Gut	5
GO:00224124	0.509741	1.05405	5.70882	6	146	cellular process involved in reproduction in multicellular organism	3.0532	0.626536	GO:0022412	Gut	5
GO:00002094	0.510261	1.02473	11.7304	12	300	protein polyubiquitination	1.44627	0.626567	GO:0000209	Gut	5
GO:00018944	0.514672	1.06004	4.73128	5	121	tissue homeostasis	3.70432	0.628933	GO:0001894	Gut	5
GO:00434094	0.514672	1.06004	4.73128	5	121	negative regulation of MAPK cascade	3.70432	0.628933	GO:0043409	Gut	5
GO:00102124	0.514672	1.06004	4.73128	5	121	response to ionizing radiation	3.70432	0.628933	GO:0010212	Gut	5
GO:00602494	0.514672	1.06004	4.73128	5	121	anatomical structure homeostasis	3.70432	0.628933	GO:0060249	Gut	5
GO:00713473	0.514672	1.06004	4.73128	5	121	cellular response to interleukin-1	3.70432	0.628933	GO:0071347	Gut	5
GO:19019904	0.516433	1.01804	12.7862	13	327	regulation of mitotic cell cycle phase transition	1.31873	0.630477	GO:1901990	Gut	5
GO:01200364	0.517568	1.00399	36.8727	37	943	plasma membrane bounded cell projection organization	0.451324	0.631254	GO:0120036	Gut	5
GO:01100534	0.519469	1.02993	7.7812	8	199	regulation of actin filament organization	2.19126	0.632615	GO:0110053	Gut	5
GO:00017014	0.519684	1.01743	11.8087	12	302	in utero embryonic development	1.42717	0.632615	GO:0001701	Gut	5
GO:19011363	0.522022	1.05087	4.77038	5	122	carbohydrate derivative catabolic process	3.64385	0.634851	GO:1901136	Gut	5
GO:19040623	0.523124	1.03898	5.78702	6	148	regulation of monoatomic cation transmembrane transport	2.97124	0.63558	GO:1904062	Gut	5
GO:00345044	0.526216	1.01969	8.83694	9	226	protein localization to nucleus	1.91133	0.63848	GO:0034504	Gut	5
GO:00067254	0.526519	0.998307	157.149	157	4019	cellular aromatic compound metabolic process	0.105432	0.63848	GO:0006725	Gut	5
GO:00106394	0.527187	1.0159	9.85358	10	252	negative regulation of organelle organization	1.70808	0.638679	GO:0010639	Gut	5
GO:00096364	0.529761	1.0316	5.82612	6	149	response to toxic substance	2.93149	0.641183	GO:0009636	Gut	5
GO:00224144	0.530607	0.999893	26.0025	26	665	reproductive process	0.637734	0.641593	GO:0022414	Gut	5
GO:19035304	0.53372	1.00668	11.926	12	305	regulation of secretion by cell	1.39924	0.644071	GO:1903530	Gut	5
GO:00019324	0.533825	0.998214	26.0416	26	666	regulation of protein phosphorylation	0.635821	0.644071	GO:0001932	Gut	5
GO:00510934	0.534183	1.00081	17.9867	18	460	negative regulation of developmental process	0.922713	0.644071	GO:0051093	Gut	5
GO:00102564	0.535874	1.00175	14.9759	15	383	endomembrane system organization	1.10918	0.644503	GO:0010256	Gut	5
GO:00467774	0.536414	1.01822	6.88186	7	176	protein autophosphorylation	2.45122	0.644503	GO:0046777	Gut	5
GO:00719024	0.536577	1.03298	4.84859	5	124	positive regulation of protein serine/threonine kinase activity	3.52725	0.644503	GO:0071902	Gut	5
GO:00066614	0.536577	1.03298	4.84859	5	124	phosphatidylinositol biosynthetic process	3.52725	0.644503	GO:0006661	Gut	5
GO:00069794	0.537861	1.00505	10.9484	11	280	response to oxidative stress	1.5219	0.645433	GO:0006979	Gut	5
GO:00325044	0.540624	0.997857	16.0316	16	410	multicellular organism reproduction	1.03243	0.647711	GO:0032504	Gut	5
GO:00458924	0.540783	0.994036	31.1639	31	797	negative regulation of DNA-templated transcription	0.529364	0.647711	GO:0045892	Gut	5
GO:00608284	0.542309	1.00836	7.9376	8	203	regulation of canonical Wnt signaling pathway	2.10575	0.648328	GO:0060828	Gut	5
GO:00510514	0.542322	1.00545	8.95424	9	229	negative regulation of transport	1.86158	0.648328	GO:0051051	Gut	5
GO:00109214	0.543779	1.02426	4.88769	5	125	regulation of phosphatase activity	3.47104	0.649456	GO:0010921	Gut	5
GO:00464744	0.547954	1.00311	7.97671	8	204	glycerophospholipid biosynthetic process	2.08516	0.653826	GO:0046474	Gut	5
GO:00063674	0.548514	1.00609	6.96007	7	178	transcription initiation at RNA polymerase II promoter	2.39645	0.653879	GO:0006367	Gut	5
GO:00000034	0.549838	0.9899	26.2371	26	671	reproduction	0.62638	0.65484	GO:0000003	Gut	5
GO:00346414	0.550805	0.99194	168.723	168	4315	cellular nitrogen compound metabolic process	0.0978717	0.654905	GO:0034641	Gut	5
GO:00900903	0.550927	1.01568	4.92679	5	126	negative regulation of canonical Wnt signaling pathway	3.41616	0.654905	GO:0090090	Gut	5
GO:00330023	0.558022	1.00725	4.96589	5	127	muscle cell proliferation	3.36258	0.662716	GO:0033002	Gut	5
GO:00439334	0.559232	0.987195	67.6847	67	1731	protein-containing complex organization	0.242544	0.663062	GO:0043933	Gut	5
GO:00063964	0.55936	0.985274	33.4318	33	855	RNA processing	0.489656	0.663062	GO:0006396	Gut	5
GO:00311754	0.56194	0.983571	24.3602	24	623	neuron projection development	0.670725	0.664974	GO:0031175	Gut	5
GO:00075484	0.562353	0.996202	6.02163	6	154	sex differentiation	2.74422	0.664974	GO:0007548	Gut	5
GO:00064704	0.562549	0.986569	10.1273	10	259	protein dephosphorylation	1.617	0.664974	GO:0006470	Gut	5
GO:00181054	0.564717	0.987656	8.09401	8	207	peptidyl-serine phosphorylation	2.02516	0.665747	GO:0018105	Gut	5
GO:00486094	0.564781	0.982271	15.2496	15	390	multicellular organismal reproductive process	1.06972	0.665747	GO:0048609	Gut	5
GO:00550824	0.564781	0.982271	15.2496	15	390	intracellular chemical homeostasis	1.06972	0.665747	GO:0055082	Gut	5
GO:00163584	0.56641	0.988412	7.07737	7	181	dendrite development	2.31766	0.667047	GO:0016358	Gut	5
GO:00199534	0.568356	0.979756	17.322	17	443	sexual reproduction	0.939618	0.668339	GO:0019953	Gut	5
GO:00342484	0.568563	0.979662	16.3053	16	417	regulation of amide metabolic process	0.998062	0.668339	GO:0034248	Gut	5
GO:00000864	0.570244	0.982609	8.13311	8	208	G2/M transition of mitotic cell cycle	2.00573	0.669693	GO:0000086	Gut	5
GO:00067964	0.570931	0.983575	73.9409	73	1891	phosphate-containing compound metabolic process	0.221437	0.669878	GO:0006796	Gut	5
GO:19028063	0.572043	0.990783	5.04409	5	129	regulation of cell cycle G1/S phase transition	3.25912	0.670428	GO:1902806	Gut	5
GO:00301114	0.572459	0.97849	10.2055	10	261	regulation of Wnt signaling pathway	1.59231	0.670428	GO:0030111	Gut	5
GO:00455964	0.574132	0.976142	13.2945	13	340	negative regulation of cell differentiation	1.21982	0.671766	GO:0045596	Gut	5
GO:00069134	0.579475	0.972364	12.317	12	315	nucleocytoplasmic transport	1.31181	0.677392	GO:0006913	Gut	5
GO:00215374	0.581388	0.976087	6.13894	6	157	telencephalon development	2.64035	0.678375	GO:0021537	Gut	5
GO:19021154	0.581388	0.976087	6.13894	6	157	regulation of organelle assembly	2.64035	0.678375	GO:1902115	Gut	5
GO:00073464	0.582635	0.971289	19.5116	19	499	regulation of mitotic cell cycle	0.827679	0.679204	GO:0007346	Gut	5
GO:00511694	0.592841	0.962508	12.4343	12	318	nuclear transport	1.28717	0.690466	GO:0051169	Gut	5
GO:00458594	0.598646	0.960823	17.6348	17	451	regulation of protein kinase activity	0.906579	0.696586	GO:0045859	Gut	5
GO:00030023	0.599998	0.956757	6.25624	6	160	regionalization	2.54227	0.697518	GO:0003002	Gut	5
GO:00517264	0.601364	0.965892	34.0183	33	870	regulation of cell cycle	0.472917	0.698099	GO:0051726	Gut	5
GO:00458604	0.6016	0.955008	10.4401	10	267	positive regulation of protein kinase activity	1.52155	0.698099	GO:0045860	Gut	5
GO:00335544	0.602541	0.97118	60.4118	59	1545	cellular response to stress	0.268105	0.698129	GO:0033554	Gut	5
GO:00448394	0.602729	0.953356	8.36772	8	214	cell cycle G2/M phase transition	1.89484	0.698129	GO:0044839	Gut	5
GO:19016154	0.604053	0.954933	13.5682	13	347	organic hydroxy compound metabolic process	1.1711	0.699023	GO:1901615	Gut	5
GO:00705553	0.606053	0.951859	5.2396	5	134	response to interleukin-1	3.02044	0.700697	GO:0070555	Gut	5
GO:00063574	0.60962	0.967084	52.4351	51	1341	regulation of transcription by RNA polymerase II	0.307625	0.704178	GO:0006357	Gut	5
GO:00068163	0.612462	0.944132	7.39018	7	189	calcium ion transport	2.12561	0.706816	GO:0006816	Gut	5
GO:00067934	0.616846	0.968277	74.8403	73	1914	phosphorus metabolic process	0.216147	0.711193	GO:0006793	Gut	5
GO:00380933	0.618157	0.938165	6.37354	6	163	Fc receptor signaling pathway	2.44955	0.711193	GO:0038093	Gut	5
GO:00903163	0.618157	0.938165	6.37354	6	163	positive regulation of intracellular protein transport	2.44955	0.711193	GO:0090316	Gut	5
GO:00434884	0.618502	0.939359	8.48502	8	217	regulation of mRNA stability	1.84281	0.711193	GO:0043488	Gut	5
GO:00072834	0.619364	0.939707	9.54077	9	244	spermatogenesis	1.63973	0.711537	GO:0007283	Gut	5
GO:00072764	0.623276	0.940245	12.708	12	325	gamete generation	1.23232	0.714393	GO:0007276	Gut	5
GO:00182094	0.623686	0.934783	8.52413	8	218	peptidyl-serine modification	1.82594	0.714393	GO:0018209	Gut	5
GO:00347653	0.624107	0.932125	6.41265	6	164	regulation of monoatomic ion transmembrane transport	2.41977	0.714393	GO:0034765	Gut	5
GO:00076233	0.624107	0.932125	6.41265	6	164	circadian rhythm	2.41977	0.714393	GO:0007623	Gut	5
GO:00160434	0.625569	0.971604	156.523	154	4003	cellular component organization	0.104246	0.714926	GO:0016043	Gut	5
GO:00070063	0.625701	0.929919	5.35691	5	137	mitochondrial membrane organization	2.88961	0.714926	GO:0007006	Gut	5
GO:00487294	0.626464	0.940362	14.8195	14	379	tissue morphogenesis	1.05721	0.715152	GO:0048729	Gut	5
GO:00300034	0.629771	0.932598	10.6747	10	273	intracellular monoatomic cation homeostasis	1.45541	0.717897	GO:0030003	Gut	5
GO:00103893	0.630003	0.92616	6.45175	6	165	regulation of G2/M transition of mitotic cell cycle	2.39052	0.717897	GO:0010389	Gut	5
GO:00440854	0.631198	0.964923	85.2413	83	2180	cellular component biogenesis	0.189441	0.718612	GO:0044085	Gut	5
GO:00160554	0.634335	0.935026	14.8977	14	381	Wnt signaling pathway	1.04613	0.721535	GO:0016055	Gut	5
GO:01987384	0.63824	0.93238	14.9368	14	382	cell-cell signaling by wnt	1.04067	0.725325	GO:0198738	Gut	5
GO:00068734	0.638929	0.925353	10.7529	10	275	intracellular monoatomic ion homeostasis	1.43431	0.725457	GO:0006873	Gut	5
GO:00066444	0.643758	0.923513	11.8478	11	303	phospholipid metabolic process	1.29962	0.72995	GO:0006644	Gut	5
GO:00610134	0.64404	0.916904	8.68053	8	222	regulation of mRNA catabolic process	1.76073	0.72995	GO:0061013	Gut	5
GO:00464884	0.644752	0.908955	5.47421	5	140	phosphatidylinositol metabolic process	2.76709	0.730104	GO:0046488	Gut	5
GO:00063974	0.645858	0.931502	18.1431	17	464	mRNA processing	0.856491	0.730702	GO:0006397	Gut	5
GO:00714074	0.647024	0.927978	16.0707	15	411	cellular response to organic cyclic compound	0.963202	0.731368	GO:0071407	Gut	5
GO:00506734	0.648243	0.915701	9.77537	9	250	epithelial cell proliferation	1.56197	0.732092	GO:0050673	Gut	5
GO:00434874	0.65398	0.908213	8.75874	8	224	regulation of RNA stability	1.72943	0.737914	GO:0043487	Gut	5
GO:00421803	0.65578	0.90358	7.703	7	197	cellular ketone metabolic process	1.95648	0.737938	GO:0042180	Gut	5
GO:00020094	0.656637	0.915991	13.0208	12	333	morphogenesis of an epithelium	1.17382	0.737938	GO:0002009	Gut	5
GO:00507304	0.657112	0.895489	5.55241	5	142	regulation of peptidyl-tyrosine phosphorylation	2.68969	0.737938	GO:0050730	Gut	5
GO:00705883	0.657112	0.895489	5.55241	5	142	calcium ion transmembrane transport	2.68969	0.737938	GO:0070588	Gut	5
GO:19027493	0.658665	0.897429	6.64725	6	170	regulation of cell cycle G2/M phase transition	2.25197	0.737938	GO:1902749	Gut	5
GO:00506574	0.658665	0.897429	6.64725	6	170	nucleic acid transport	2.25197	0.737938	GO:0050657	Gut	5
GO:00506584	0.658665	0.897429	6.64725	6	170	RNA transport	2.25197	0.737938	GO:0050658	Gut	5
GO:00512364	0.658665	0.897429	6.64725	6	170	establishment of RNA localization	2.25197	0.737938	GO:0051236	Gut	5
GO:00083804	0.661768	0.918283	16.2271	15	415	RNA splicing	0.944723	0.740604	GO:0008380	Gut	5
GO:00482324	0.662215	0.904141	9.89268	9	253	male gamete generation	1.52514	0.740604	GO:0048232	Gut	5
GO:00063524	0.668586	0.895473	8.87604	8	227	DNA-templated transcription initiation	1.68402	0.746381	GO:0006352	Gut	5
GO:00069364	0.669194	0.88241	5.63062	5	144	muscle contraction	2.6155	0.746381	GO:0006936	Gut	5
GO:19030374	0.669738	0.886421	6.72546	6	172	regulation of leukocyte cell-cell adhesion	2.19991	0.746381	GO:1903037	Gut	5
GO:00097554	0.669738	0.886421	6.72546	6	172	hormone-mediated signaling pathway	2.19991	0.746381	GO:0009755	Gut	5
GO:00485144	0.672427	0.906948	14.2329	13	364	blood vessel morphogenesis	1.06427	0.748718	GO:0048514	Gut	5
GO:00450174	0.673372	0.891304	8.91514	8	228	glycerolipid biosynthetic process	1.66928	0.749112	GO:0045017	Gut	5
GO:00071634	0.675189	0.881016	6.76456	6	173	establishment or maintenance of cell polarity	2.17455	0.750473	GO:0007163	Gut	5
GO:00432544	0.677405	0.898082	12.1606	11	311	regulation of protein-containing complex assembly	1.23362	0.752276	GO:0043254	Gut	5
GO:00904074	0.680208	0.910083	18.5341	17	474	organophosphate biosynthetic process	0.820733	0.754208	GO:0090407	Gut	5
GO:00066504	0.680336	0.889162	10.0491	9	257	glycerophospholipid metabolic process	1.47804	0.754208	GO:0006650	Gut	5
GO:00091004	0.684774	0.885493	10.0882	9	258	glycoprotein metabolic process	1.4666	0.758463	GO:0009100	Gut	5
GO:00073894	0.685917	0.870398	6.84276	6	175	pattern specification process	2.12513	0.759065	GO:0007389	Gut	5
GO:00705853	0.686788	0.863483	5.74792	5	147	protein localization to mitochondrion	2.50983	0.75918	GO:0070585	Gut	5
GO:00610244	0.68722	0.915365	24.9077	23	637	membrane organization	0.614835	0.75918	GO:0061024	Gut	5
GO:00508634	0.696411	0.860028	6.92097	6	177	regulation of T cell activation	2.07737	0.768663	GO:0050863	Gut	5
GO:00486084	0.70157	0.854934	6.96007	6	178	reproductive structure development	2.0541	0.773683	GO:0048608	Gut	5
GO:00459304	0.705683	0.863149	9.18885	8	235	negative regulation of mitotic cell cycle	1.57132	0.776995	GO:0045930	Gut	5
GO:00986604	0.705801	0.883379	14.5849	13	373	inorganic ion transmembrane transport	1.01353	0.776995	GO:0098660	Gut	5
GO:00198843	0.709249	0.839456	5.90433	5	151	antigen processing and presentation of exogenous antigen	2.37862	0.780112	GO:0019884	Gut	5
GO:00614584	0.711712	0.844921	7.03827	6	180	reproductive system development	2.0087	0.782141	GO:0061458	Gut	5
GO:00723594	0.712616	0.9012	25.2596	23	646	circulatory system development	0.597823	0.782456	GO:0072359	Gut	5
GO:00313344	0.714684	0.833654	5.94343	5	152	positive regulation of protein-containing complex assembly	2.34743	0.784047	GO:0031334	Gut	5
GO:00485454	0.718904	0.857166	10.401	9	266	response to steroid hormone	1.37971	0.787993	GO:0048545	Gut	5
GO:00307054	0.720048	0.82793	5.98253	5	153	cytoskeleton-dependent intracellular transport	2.31684	0.788565	GO:0030705	Gut	5
GO:00091504	0.723191	0.847826	9.34526	8	239	purine ribonucleotide metabolic process	1.51916	0.790894	GO:0009150	Gut	5
GO:00610614	0.723424	0.870788	14.7804	13	378	muscle structure development	0.986891	0.790894	GO:0061061	Gut	5
GO:19019914	0.726479	0.830325	7.15557	6	183	negative regulation of mitotic cell cycle phase transition	1.94338	0.793548	GO:1901991	Gut	5
GO:00442814	0.728337	0.919433	53.6082	50	1371	small molecule metabolic process	0.288539	0.794648	GO:0044281	Gut	5
GO:00000824	0.728742	0.836076	8.28952	7	212	G1/S transition of mitotic cell cycle	1.68941	0.794648	GO:0000082	Gut	5
GO:00434014	0.73056	0.816712	6.06073	5	155	steroid hormone mediated signaling pathway	2.25744	0.795945	GO:0043401	Gut	5
GO:00620124	0.731619	0.856697	12.708	11	325	regulation of small molecule metabolic process	1.12963	0.796414	GO:0062012	Gut	5
GO:00344704	0.733674	0.863397	14.8977	13	381	ncRNA processing	0.971411	0.797965	GO:0034470	Gut	5
GO:00447724	0.735249	0.872222	18.1431	16	464	mitotic cell cycle phase transition	0.806109	0.798804	GO:0044772	Gut	5
GO:00720013	0.735708	0.811214	6.09983	5	156	renal system development	2.22859	0.798804	GO:0072001	Gut	5
GO:00900664	0.738971	0.840339	10.5965	9	271	regulation of anatomical structure size	1.32927	0.80166	GO:0090066	Gut	5
GO:00611363	0.740784	0.805788	6.13894	5	157	regulation of proteasomal protein catabolic process	2.20029	0.802252	GO:0061136	Gut	5
GO:00160524	0.740784	0.805788	6.13894	5	157	carbohydrate catabolic process	2.20029	0.802252	GO:0016052	Gut	5
GO:00550804	0.742375	0.843226	11.7304	10	300	monoatomic cation homeostasis	1.20522	0.803132	GO:0055080	Gut	5
GO:00063384	0.742866	0.837051	10.6356	9	272	chromatin remodeling	1.31952	0.803132	GO:0006338	Gut	5
GO:00480023	0.745789	0.800433	6.17804	5	158	antigen processing and presentation of peptide antigen	2.17253	0.804918	GO:0048002	Gut	5
GO:00353034	0.745789	0.800433	6.17804	5	158	regulation of dephosphorylation	2.17253	0.804918	GO:0035303	Gut	5
GO:00197254	0.748884	0.866109	19.3943	17	496	cellular homeostasis	0.749541	0.80757	GO:0019725	Gut	5
GO:00602714	0.750548	0.815718	8.48502	7	217	cilium assembly	1.61246	0.808676	GO:0060271	Gut	5
GO:00106084	0.752235	0.869414	21.584	19	552	post-transcriptional regulation of gene expression	0.676371	0.808704	GO:0010608	Gut	5
GO:00003984	0.752942	0.840068	12.9426	11	331	mRNA splicing, via spliceosome	1.08905	0.808704	GO:0000398	Gut	5
GO:00003774	0.752942	0.840068	12.9426	11	331	RNA splicing, via transesterification reactions with bulged adenosine as nucleophile	1.08905	0.808704	GO:0000377	Gut	5
GO:00226074	0.753625	0.919302	75.7787	71	1938	cellular component assembly	0.20505	0.808704	GO:0022607	Gut	5
GO:00160504	0.754313	0.827334	10.7529	9	275	vesicle organization	1.29088	0.808704	GO:0016050	Gut	5
GO:00082024	0.754407	0.80257	7.39018	6	189	steroid metabolic process	1.82195	0.808704	GO:0008202	Gut	5
GO:00063664	0.758337	0.909133	58.3785	54	1493	transcription by RNA polymerase II	0.262775	0.812229	GO:0006366	Gut	5
GO:00508014	0.760456	0.828471	11.926	10	305	monoatomic ion homeostasis	1.16603	0.81381	GO:0050801	Gut	5
GO:00003754	0.766506	0.829325	13.099	11	335	RNA splicing, via transesterification reactions	1.06319	0.819512	GO:0000375	Gut	5
GO:00605374	0.767078	0.800117	8.64143	7	221	muscle tissue development	1.55462	0.819512	GO:0060537	Gut	5
GO:00092663	0.769745	0.774677	6.37354	5	163	response to temperature stimulus	2.04129	0.820975	GO:0009266	Gut	5
GO:00973053	0.769745	0.774677	6.37354	5	163	response to alcohol	2.04129	0.820975	GO:0097305	Gut	5
GO:00068393	0.771841	0.785056	7.54659	6	193	mitochondrial transport	1.74721	0.822459	GO:0006839	Gut	5
GO:00163114	0.772436	0.829966	14.272	12	365	dephosphorylation	0.977024	0.822459	GO:0016311	Gut	5
GO:00447824	0.77504	0.792532	8.71963	7	223	cilium organization	1.52686	0.824007	GO:0044782	Gut	5
GO:00092594	0.775191	0.801497	9.85358	8	252	ribonucleotide metabolic process	1.36647	0.824007	GO:0009259	Gut	5
GO:00516504	0.776052	0.780794	7.58569	6	194	establishment of vesicle localization	1.72925	0.82423	GO:0051650	Gut	5
GO:00105644	0.780934	0.856409	24.1647	21	618	regulation of cell cycle process	0.59642	0.82872	GO:0010564	Gut	5
GO:00091654	0.784301	0.772404	7.66389	6	196	nucleotide biosynthetic process	1.69414	0.831595	GO:0009165	Gut	5
GO:00987714	0.786126	0.791498	9.97088	8	255	inorganic ion homeostasis	1.3345	0.832833	GO:0098771	Gut	5
GO:00487324	0.789897	0.79647	11.1439	9	285	gland development	1.20188	0.834937	GO:0048732	Gut	5
GO:00448434	0.79036	0.777778	8.87604	7	227	cell cycle G1/S phase transition	1.47352	0.834937	GO:0044843	Gut	5
GO:00719004	0.79036	0.777778	8.87604	7	227	regulation of protein serine/threonine kinase activity	1.47352	0.834937	GO:0071900	Gut	5
GO:00464864	0.79075	0.803135	12.2779	10	314	glycerolipid metabolic process	1.10015	0.834937	GO:0046486	Gut	5
GO:19019874	0.792825	0.81925	15.6406	13	400	regulation of cell cycle phase transition	0.881319	0.83643	GO:1901987	Gut	5
GO:19012934	0.79624	0.760146	7.7812	6	199	nucleoside phosphate biosynthetic process	1.64344	0.839334	GO:1901293	Gut	5
GO:00064034	0.800106	0.756144	7.8203	6	200	RNA localization	1.62705	0.842007	GO:0006403	Gut	5
GO:00516484	0.800106	0.756144	7.8203	6	200	vesicle localization	1.62705	0.842007	GO:0051648	Gut	5
GO:00986624	0.80112	0.801104	13.5291	11	346	inorganic cation transmembrane transport	0.996667	0.842374	GO:0098662	Gut	5
GO:00096284	0.803334	0.858238	32.0632	28	820	response to abiotic stimulus	0.451689	0.84391	GO:0009628	Gut	5
GO:00323884	0.803915	0.752183	7.8594	6	201	positive regulation of intracellular transport	1.6109	0.84391	GO:0032388	Gut	5
GO:00196934	0.806814	0.772212	10.2055	8	261	ribose phosphate metabolic process	1.27385	0.846252	GO:0019693	Gut	5
GO:00309004	0.808395	0.760072	9.07155	7	232	forebrain development	1.41069	0.846604	GO:0030900	Gut	5
GO:00328864	0.808487	0.732201	6.72546	5	172	regulation of microtubule-based process	1.83325	0.846604	GO:0032886	Gut	5
GO:00063024	0.816355	0.723377	6.80366	5	174	double-strand break repair	1.79135	0.854089	GO:0006302	Gut	5
GO:00486464	0.816984	0.829658	23.6955	20	606	anatomical structure formation involved in morphogenesis	0.590737	0.854089	GO:0048646	Gut	5
GO:00030124	0.81859	0.736738	8.01581	6	205	muscle system process	1.54865	0.855062	GO:0003012	Gut	5
GO:00070054	0.81955	0.812897	19.3552	16	495	mitochondrion organization	0.708303	0.855359	GO:0007005	Gut	5
GO:00069744	0.82198	0.832304	25.9634	22	664	DNA damage response	0.541248	0.856629	GO:0006974	Gut	5
GO:00713834	0.82212	0.732973	8.05491	6	206	cellular response to steroid hormone stimulus	1.53365	0.856629	GO:0071383	Gut	5
GO:00323864	0.827449	0.762262	11.6131	9	297	regulation of intracellular transport	1.10672	0.861473	GO:0032386	Gut	5
GO:00325354	0.828441	0.739837	9.30616	7	238	regulation of cellular component size	1.34046	0.861797	GO:0032535	Gut	5
GO:00140704	0.833839	0.817728	24.0083	20	614	response to organic cyclic compound	0.575444	0.8667	GO:0014070	Gut	5
GO:00068114	0.836402	0.808466	21.8577	18	559	monoatomic ion transport	0.624825	0.86865	GO:0006811	Gut	5
GO:00068124	0.838848	0.793087	18.5732	15	475	monoatomic cation transport	0.72113	0.869914	GO:0006812	Gut	5
GO:00986554	0.83957	0.767759	14.0765	11	360	monoatomic cation transmembrane transport	0.920656	0.869914	GO:0098655	Gut	5
GO:00015684	0.83968	0.781247	16.3444	13	418	blood vessel development	0.80705	0.869914	GO:0001568	Gut	5
GO:00431614	0.841856	0.772894	15.2496	12	390	proteasome-mediated ubiquitin-dependent protein catabolic process	0.855779	0.871455	GO:0043161	Gut	5
GO:00091174	0.844566	0.763213	14.1547	11	362	nucleotide metabolic process	0.910511	0.873547	GO:0009117	Gut	5
GO:00440574	0.846806	0.720627	9.54077	7	244	regulation of system process	1.27535	0.875148	GO:0044057	Gut	5
GO:00069964	0.848215	0.886071	93.9609	86	2403	organelle organization	0.161548	0.875889	GO:0006996	Gut	5
GO:00457864	0.849442	0.758718	14.2329	11	364	negative regulation of cell cycle	0.900533	0.876441	GO:0045786	Gut	5
GO:00342204	0.85116	0.771283	16.5399	13	423	monoatomic ion transmembrane transport	0.788084	0.877499	GO:0034220	Gut	5
GO:00015254	0.852072	0.73842	11.9651	9	306	angiogenesis	1.04258	0.877724	GO:0001525	Gut	5
GO:00067534	0.854198	0.754274	14.3111	11	366	nucleoside phosphate metabolic process	0.890718	0.879199	GO:0006753	Gut	5
GO:00509004	0.863225	0.687248	8.56323	6	219	leukocyte migration	1.35698	0.887768	GO:0050900	Gut	5
GO:00196374	0.864606	0.804844	27.9576	23	715	organophosphate metabolic process	0.488006	0.888467	GO:0019637	Gut	5
GO:00516404	0.866301	0.77525	20.2155	16	517	organelle localization	0.649305	0.889487	GO:0051640	Gut	5
GO:00300014	0.868843	0.748098	15.7188	12	402	metal ion transport	0.80545	0.891374	GO:0030001	Gut	5
GO:00457874	0.87151	0.677477	8.68053	6	222	positive regulation of cell cycle	1.32055	0.892659	GO:0045787	Gut	5
GO:00109484	0.871552	0.718408	12.2779	9	314	negative regulation of cell cycle process	0.990131	0.892659	GO:0010948	Gut	5
GO:00104984	0.872211	0.752066	16.9309	13	433	proteasomal protein catabolic process	0.752103	0.892659	GO:0010498	Gut	5
GO:19011354	0.87548	0.799587	29.3261	24	750	carbohydrate derivative metabolic process	0.462805	0.895281	GO:1901135	Gut	5
GO:00482853	0.879278	0.698223	11.2221	8	287	organelle fission	1.0535	0.898439	GO:0048285	Gut	5
GO:19030474	0.881531	0.784351	26.1589	21	669	mitotic cell cycle process	0.508952	0.900015	GO:1903047	Gut	5
GO:00019444	0.892577	0.731958	17.3611	13	444	vasculature development	0.715298	0.910558	GO:0001944	Gut	5
GO:00550854	0.898857	0.783476	31.0857	25	795	transmembrane transport	0.429057	0.916226	GO:0055085	Gut	5
GO:00447704	0.904549	0.739271	21.1148	16	540	cell cycle phase transition	0.595171	0.921286	GO:0044770	Gut	5
GO:00481934	0.90784	0.677006	12.9817	9	332	Golgi vesicle transport	0.885678	0.923895	GO:0048193	Gut	5
GO:00002803	0.916671	0.61869	9.46256	6	242	nuclear division	1.1113	0.932133	GO:0000280	Gut	5
GO:00091014	0.918422	0.593978	8.21131	5	210	glycoprotein biosynthetic process	1.22982	0.933124	GO:0009101	Gut	5
GO:00062814	0.91912	0.694039	16.8527	12	431	DNA repair	0.700707	0.933124	GO:0006281	Gut	5
GO:00061634	0.921637	0.645602	12.0824	8	309	purine nucleotide metabolic process	0.90883	0.93493	GO:0006163	Gut	5
GO:19019884	0.923833	0.608108	9.61897	6	246	negative regulation of cell cycle phase transition	1.07545	0.936408	GO:1901988	Gut	5
GO:00650034	0.928602	0.787296	45.4359	37	1162	protein-containing complex assembly	0.297234	0.940488	GO:0065003	Gut	5
GO:00002264	0.93326	0.654999	14.8586	10	380	microtubule cytoskeleton organization	0.751177	0.94445	GO:0000226	Gut	5
GO:00070494	0.934614	0.794478	53.3735	44	1365	cell cycle	0.256152	0.945065	GO:0007049	Gut	5
GO:00002784	0.93714	0.745301	32.4933	25	831	mitotic cell cycle	0.392688	0.946863	GO:0000278	Gut	5
GO:00725214	0.942584	0.613924	12.6689	8	324	purine-containing compound metabolic process	0.826627	0.951604	GO:0072521	Gut	5
GO:00224024	0.945154	0.752202	38.515	30	985	cell cycle process	0.335396	0.953439	GO:0022402	Gut	5
GO:00159804	0.948592	0.56681	10.2837	6	263	energy derivation by oxidation of organic compounds	0.940913	0.955453	GO:0015980	Gut	5
GO:00550864	0.948661	0.642486	16.6181	11	425	nucleobase-containing small molecule metabolic process	0.660579	0.955453	GO:0055086	Gut	5
GO:00346604	0.95215	0.679835	22.7962	16	583	ncRNA metabolic process	0.510614	0.958205	GO:0034660	Gut	5
GO:00070174	0.957066	0.656556	20.6456	14	528	microtubule-based process	0.544716	0.962388	GO:0007017	Gut	5
GO:00516564	0.969591	0.560491	13.8028	8	353	establishment of organelle localization	0.696386	0.974208	GO:0051656	Gut	5
GO:00709254	0.970698	0.637977	22.6789	15	580	organelle assembly	0.483665	0.974547	GO:0070925	Gut	5
GO:19011374	0.977489	0.581876	18.2213	11	466	carbohydrate derivative biosynthetic process	0.549453	0.980587	GO:1901137	Gut	5
GO:00060914	0.978375	0.566699	17.0092	10	435	generation of precursor metabolites and energy	0.573233	0.980699	GO:0006091	Gut	5
GO:00062594	0.991702	0.592295	28.9742	18	741	DNA metabolic process	0.355587	0.993271	GO:0006259	Gut	5
GO:00513014	0.993224	0.488133	17.6348	9	451	cell division	0.479953	0.994009	GO:0051301	Gut	5
GO:00512764	0.998645	0.387723	17.1265	7	438	chromosome organization	0.395785	0.998645	GO:0051276	Gut	5
GO:00066134	3.4598398925133e-10	3.87315	15.7687	42	104	cotranslational protein targeting to membrane	42.1204	9.77750753624259e-07	GO:0006613	Gut	6
GO:00066143	8.94993302983117e-10	3.87225	15.0106	40	99	SRP-dependent cotranslational protein targeting to membrane	44.269	1.26462553711514e-06	GO:0006614	Gut	6
GO:00450474	5.01037315918342e-09	3.42712	16.9817	42	112	protein targeting to ER	36.3181	4.71977151595078e-06	GO:0045047	Gut	6
GO:00725994	2.23254543816114e-08	3.19667	17.7398	42	117	establishment of protein localization to endoplasmic reticulum	33.2803	1.57729335206084e-05	GO:0072599	Gut	6
GO:00709724	2.89581795138227e-08	2.92039	21.0755	47	139	protein localization to endoplasmic reticulum	26.3863	1.63671630612126e-05	GO:0070972	Gut	6
GO:00001843	1.48672835521895e-07	2.92125	18.8012	42	124	nuclear-transcribed mRNA catabolic process, nonsense-mediated decay	29.6289	7.00249055308126e-05	GO:0000184	Gut	6
GO:00009565	4.59956474392228e-07	2.27582	31.9923	60	211	nuclear-transcribed mRNA catabolic process	14.6183	0.000185691	GO:0000956	Gut	6
GO:00066124	1.58373577973751e-06	2.32019	27.292	52	180	protein targeting to membrane	17.4088	0.000559455	GO:0006612	Gut	6
GO:00064134	6.77290216640108e-06	2.14049	30.0212	54	198	translational initiation	14.9408	0.00212669	GO:0006413	Gut	6
GO:00901505	4.93060822705384e-05	1.78041	45.3351	71	299	establishment of protein localization to membrane	8.61441	0.0139339	GO:0090150	Gut	6
GO:00070334	0.000130465	2.05633	23.9563	42	158	vacuole organization	18.2492	0.0335176	GO:0007033	Gut	6
GO:00000271	0.000171208	4.8275	3.94218	12	26	ribosomal large subunit assembly	192.55	0.0393459	GO:0000027	Gut	6
GO:00726575	0.000180997	1.52865	76.4176	106	504	protein localization to membrane	4.52642	0.0393459	GO:0072657	Gut	6
GO:00516685	0.000400731	1.46669	84.9085	114	560	localization within membrane	3.94311	0.0808904	GO:0051668	Gut	6
GO:00069063	0.00050154	2.4985	11.3717	23	75	vesicle fusion	44.3522	0.0944902	GO:0006906	Gut	6
GO:00064025	0.000662233	1.57048	53.371	76	352	mRNA catabolic process	6.65331	0.105871	GO:0006402	Gut	6
GO:00467005	0.000692823	1.47051	75.6595	102	499	heterocycle catabolic process	4.44333	0.105871	GO:0046700	Gut	6
GO:00194395	0.000707188	1.46659	76.5693	103	505	aromatic compound catabolic process	4.38091	0.105871	GO:0019439	Gut	6
GO:00442705	0.000744515	1.46663	75.8111	102	500	cellular nitrogen compound catabolic process	4.42558	0.105871	GO:0044270	Gut	6
GO:19013615	0.000749261	1.45543	79.2985	106	523	organic cyclic compound catabolic process	4.20351	0.105871	GO:1901361	Gut	6
GO:00064015	0.000862078	1.53019	58.0713	81	383	RNA catabolic process	5.98959	0.116011	GO:0006401	Gut	6
GO:00901743	0.00092221	2.36134	11.8265	23	78	organelle membrane fusion	41.0061	0.118462	GO:0090174	Gut	6
GO:00346555	0.00103399	1.46284	72.1722	97	476	nucleobase-containing compound catabolic process	4.64374	0.127046	GO:0034655	Gut	6
GO:00160505	0.00109134	1.62091	41.6961	61	275	vesicle organization	8.74932	0.128259	GO:0016050	Gut	6
GO:00066055	0.00113463	1.49688	62.0135	85	409	protein targeting	5.51165	0.128259	GO:0006605	Gut	6
GO:00090575	0.00129529	1.28724	179.976	216	1187	macromolecule catabolic process	1.66288	0.136377	GO:0009057	Gut	6
GO:00190834	0.00130296	1.7897	26.5339	42	175	viral transcription	14.8759	0.136377	GO:0019083	Gut	6
GO:00709255	0.00152156	1.4001	87.9409	114	580	organelle assembly	3.67586	0.147405	GO:0070925	Gut	6
GO:00602555	0.00154284	1.18746	592.237	644	3906	regulation of macromolecule metabolic process	0.457858	0.147405	GO:0060255	Gut	6
GO:00610253	0.00156481	2.02363	16.6785	29	110	membrane fusion	25.9969	0.147405	GO:0061025	Gut	6
GO:00192225	0.001823	1.18215	652.582	704	4304	regulation of metabolic process	0.412228	0.165086	GO:0019222	Gut	6
GO:00190804	0.00186933	1.71184	29.4147	45	194	viral gene expression	12.9694	0.165086	GO:0019080	Gut	6
GO:00507945	0.00209879	1.18975	934.448	983	6163	regulation of cellular process	0.280724	0.177022	GO:0050794	Gut	6
GO:00442485	0.00212978	1.2593	199.383	235	1315	cellular catabolic process	1.4741	0.177022	GO:0044248	Gut	6
GO:00313235	0.00244051	1.17733	601.637	651	3968	regulation of cellular metabolic process	0.448484	0.195853	GO:0031323	Gut	6
GO:00090565	0.00249494	1.21176	311.584	353	2055	catabolic process	0.906694	0.195853	GO:0009056	Gut	6
GO:0006896	0.00288731	4.49545	2.7292	8	18	Golgi to vacuole transport	267.827	0.217647	GO:0006896	Gut	6
GO:0001964	0.00298398	9.35421	1.21298	5	8	startle response	847.422	0.217647	GO:0001964	Gut	6
GO:00162365	0.00302332	1.53088	44.2737	62	292	macroautophagy	7.88743	0.217647	GO:0016236	Gut	6
GO:00160325	0.00308063	1.31147	122.208	150	806	viral process	2.50456	0.217647	GO:0016032	Gut	6
GO:00313245	0.00418727	1.2046	286.263	324	1888	negative regulation of cellular metabolic process	0.98594	0.266902	GO:0031324	Gut	6
GO:00106582	0.00423636	3.09323	4.70029	11	31	striated muscle cell apoptotic process	124.159	0.266902	GO:0010658	Gut	6
GO:00328685	0.00430454	1.5864	33.9634	49	224	response to insulin	10.5928	0.266902	GO:0032868	Gut	6
GO:00102435	0.00435744	1.31369	109.623	135	723	response to organonitrogen compound	2.80135	0.266902	GO:0010243	Gut	6
GO:00714823	0.00440062	2.02703	13.1911	23	87	cellular response to light stimulus	32.9609	0.266902	GO:0071482	Gut	6
GO:00422552	0.00440223	2.33559	8.79409	17	58	ribosome assembly	54.8154	0.266902	GO:0042255	Gut	6
GO:00106622	0.00443893	3.3072	4.0938	10	27	regulation of striated muscle cell apoptotic process	148.793	0.266902	GO:0010662	Gut	6
GO:00098965	0.00593521	1.39292	64.7427	84	427	positive regulation of catabolic process	4.99727	0.349436	GO:0009896	Gut	6
GO:00434345	0.00639208	1.44592	50.0354	67	330	response to peptide hormone	6.67354	0.367854	GO:0043434	Gut	6
GO:00482782	0.00650838	2.462	6.97463	14	46	vesicle docking	71.7665	0.367854	GO:0048278	Gut	6
GO:00603372	0.00700307	2.34523	7.73274	15	51	type I interferon-mediated signaling pathway	62.5548	0.38059	GO:0060337	Gut	6
GO:00713572	0.00700307	2.34523	7.73274	15	51	cellular response to type I interferon	62.5548	0.38059	GO:0071357	Gut	6
GO:00456195	0.00779476	1.87959	14.5557	24	96	regulation of lymphocyte differentiation	28.2474	0.403186	GO:0045619	Gut	6
GO:00105565	0.00787057	1.15763	477.459	518	3149	regulation of macromolecule biosynthetic process	0.566623	0.403186	GO:0010556	Gut	6
GO:00422733	0.00797329	2.05824	10.7652	19	71	ribosomal large subunit biogenesis	40.8834	0.403186	GO:0042273	Gut	6
GO:00507895	0.00845368	1.15947	973.112	1013	6418	regulation of biological process	0.266759	0.403186	GO:0050789	Gut	6
GO:00482843	0.00852172	1.81049	16.2236	26	107	organelle fusion	24.6329	0.403186	GO:0048284	Gut	6
GO:00328695	0.00855763	1.5924	27.5953	40	182	cellular response to insulin stimulus	13.0987	0.403186	GO:0032869	Gut	6
GO:19016525	0.00875624	1.39568	56.8584	74	375	response to peptide	5.70793	0.403186	GO:1901652	Gut	6
GO:00457381	0.00880997	3.45676	3.18407	8	21	negative regulation of DNA repair	196.771	0.403186	GO:0045738	Gut	6
GO:00064125	0.00912069	1.29469	99.161	121	654	translation	3.06859	0.403186	GO:0006412	Gut	6
GO:00021814	0.00919914	1.9075	13.1911	22	87	cytoplasmic translation	31.5278	0.403186	GO:0002181	Gut	6
GO:19016985	0.0092281	1.27145	116.598	140	769	response to nitrogen compound	2.56794	0.403186	GO:1901698	Gut	6
GO:00511715	0.0102123	1.14668	544.931	585	3594	regulation of nitrogen compound metabolic process	0.491258	0.403186	GO:0051171	Gut	6
GO:00343402	0.0102293	2.22125	8.03598	15	53	response to type I interferon	57.9227	0.403186	GO:0034340	Gut	6
GO:0018202	0.010301	5.61115	1.51622	5	10	peptidyl-histidine modification	542.35	0.403186	GO:0018202	Gut	6
GO:0046037	0.010301	5.61115	1.51622	5	10	GMP metabolic process	542.35	0.403186	GO:0046037	Gut	6
GO:0086005	0.010301	5.61115	1.51622	5	10	ventricular cardiac muscle cell action potential	542.35	0.403186	GO:0086005	Gut	6
GO:00313265	0.0103174	1.14982	489.892	529	3231	regulation of cellular biosynthetic process	0.549657	0.403186	GO:0031326	Gut	6
GO:00358212	0.0103722	2.49915	5.91327	12	39	modulation of process of another organism	85.5779	0.403186	GO:0035821	Gut	6
GO:00104685	0.010492	1.15131	465.48	504	3070	regulation of gene expression	0.580047	0.403186	GO:0010468	Gut	6
GO:00430435	0.0104969	1.28449	101.435	123	669	peptide biosynthetic process	2.981	0.403186	GO:0043043	Gut	6
GO:19033205	0.010525	1.52389	32.1439	45	212	regulation of protein modification by small protein conjugation or removal	10.8605	0.403186	GO:1903320	Gut	6
GO:00000453	0.0105576	1.87837	13.3428	22	88	autophagosome assembly	30.8153	0.403186	GO:0000045	Gut	6
GO:00106295	0.0118258	1.24717	129.485	153	854	negative regulation of gene expression	2.27554	0.445598	GO:0010629	Gut	6
GO:00996011	0.012084	4.20971	2.12271	6	14	regulation of neurotransmitter receptor activity	332.051	0.449333	GO:0099601	Gut	6
GO:0001919	0.0124438	3.57302	2.7292	7	18	regulation of receptor recycling	234.349	0.450849	GO:0001919	Gut	6
GO:0010664	0.0124438	3.57302	2.7292	7	18	negative regulation of striated muscle cell apoptotic process	234.349	0.450849	GO:0010664	Gut	6
GO:00434095	0.0128222	1.69802	18.3463	28	121	negative regulation of MAPK cascade	20.7442	0.458677	GO:0043409	Gut	6
GO:00706475	0.0135598	1.22715	146.77	171	968	protein modification by small protein conjugation or removal	1.9795	0.467698	GO:0070647	Gut	6
GO:00617264	0.0140679	1.84819	12.8879	21	85	mitochondrion disassembly	31.5276	0.467698	GO:0061726	Gut	6
GO:00004224	0.0140679	1.84819	12.8879	21	85	autophagy of mitochondrion	31.5276	0.467698	GO:0000422	Gut	6
GO:19033223	0.0143062	1.67975	18.4979	28	122	positive regulation of protein modification by small protein conjugation or removal	20.4055	0.467698	GO:1903322	Gut	6
GO:00104692	0.0145237	2.10967	8.33923	15	55	regulation of signaling receptor activity	53.7868	0.467698	GO:0010469	Gut	6
GO:19039552	0.0146339	2.47306	5.4584	11	36	positive regulation of protein targeting to mitochondrion	92.0656	0.467698	GO:1903955	Gut	6
GO:19012231	0.014656	2.80883	4.0938	9	27	negative regulation of non-canonical NF-kappaB signal transduction	133.914	0.467698	GO:1901223	Gut	6
GO:00346443	0.0146971	1.94856	10.6136	18	70	cellular response to UV	39.8461	0.467698	GO:0034644	Gut	6
GO:00165675	0.0148197	1.25886	108.107	129	713	protein ubiquitination	2.75246	0.467698	GO:0016567	Gut	6
GO:19050373	0.0156231	1.79603	13.7976	22	91	autophagosome organization	28.8171	0.467698	GO:1905037	Gut	6
GO:00098895	0.015651	1.13853	495.502	532	3268	regulation of biosynthetic process	0.540328	0.467698	GO:0009889	Gut	6
GO:00422781	0.0160596	2.99513	3.48731	8	23	purine nucleoside metabolic process	164.038	0.467698	GO:0042278	Gut	6
GO:00004231	0.0160596	2.99513	3.48731	8	23	mitophagy	164.038	0.467698	GO:0000423	Gut	6
GO:00619195	0.016223	1.31476	70.9592	88	468	process utilizing autophagic mechanism	4.35813	0.467698	GO:0061919	Gut	6
GO:00069145	0.016223	1.31476	70.9592	88	468	autophagy	4.35813	0.467698	GO:0006914	Gut	6
GO:19015755	0.0162496	1.17022	261.397	291	1724	organic substance catabolic process	1.06201	0.467698	GO:1901575	Gut	6
GO:00065115	0.0164247	1.28846	83.6955	102	552	ubiquitin-dependent protein catabolic process	3.63105	0.467698	GO:0006511	Gut	6
GO:0090160	0.0165566	4.67538	1.66785	5	11	Golgi to lysosome transport	448.223	0.467698	GO:0090160	Gut	6
GO:0045725	0.0165566	4.67538	1.66785	5	11	positive regulation of glycogen biosynthetic process	448.223	0.467698	GO:0045725	Gut	6
GO:00313983	0.0165755	1.73372	15.4655	24	102	positive regulation of protein ubiquitination	25.0219	0.467698	GO:0031398	Gut	6
GO:00104985	0.0167992	1.32548	65.6525	82	433	proteasomal protein catabolic process	4.74403	0.467698	GO:0010498	Gut	6
GO:00434732	0.0171505	1.95234	10.0071	17	66	pigmentation	42.3322	0.467698	GO:0043473	Gut	6
GO:20007801	0.0171757	3.27487	2.88082	7	19	negative regulation of double-strand break repair	210.33	0.467698	GO:2000780	Gut	6
GO:00801712	0.0172118	2.00043	9.24896	16	61	lytic vacuole organization	46.6412	0.467698	GO:0080171	Gut	6
GO:00070402	0.0172118	2.00043	9.24896	16	61	lysosome organization	46.6412	0.467698	GO:0007040	Gut	6
GO:00098925	0.017488	1.15612	314.768	346	2076	negative regulation of metabolic process	0.870825	0.470677	GO:0009892	Gut	6
GO:20003782	0.0180478	2.37765	5.61002	11	37	negative regulation of reactive oxygen species metabolic process	87.1563	0.48116	GO:2000378	Gut	6
GO:19034091	0.0187643	2.66067	4.24542	9	28	reactive oxygen species biosynthetic process	124.519	0.495588	GO:1903409	Gut	6
GO:00199415	0.0189496	1.27943	84.1504	102	555	modification-dependent protein catabolic process	3.5919	0.495671	GO:0019941	Gut	6
GO:00650075	0.0191182	1.14025	1007.99	1042	6648	biological regulation	0.255738	0.495671	GO:0065007	Gut	6
GO:00324465	0.0194377	1.23193	121.146	142	799	protein modification by small protein conjugation	2.41271	0.499373	GO:0032446	Gut	6
GO:00431243	0.01998	2.07173	7.88436	14	52	negative regulation of canonical NF-kappaB signal transduction	56.1605	0.508679	GO:0043124	Gut	6
GO:00800905	0.0202151	1.12788	570.251	606	3761	regulation of primary metabolic process	0.464703	0.51007	GO:0080090	Gut	6
GO:00070415	0.0208158	1.68996	15.7687	24	104	lysosomal transport	24.0688	0.519719	GO:0007041	Gut	6
GO:00440681	0.0209653	2.80759	3.63894	8	24	modulation by symbiont of host cellular process	150.653	0.519719	GO:0044068	Gut	6
GO:00431615	0.0213876	1.32689	59.1327	74	390	proteasome-mediated ubiquitin-dependent protein catabolic process	5.2773	0.525576	GO:0043161	Gut	6
GO:00436325	0.0217428	1.26917	85.515	103	564	modification-dependent macromolecule catabolic process	3.51228	0.529699	GO:0043632	Gut	6
GO:00903821	0.0220193	2.28931	5.76165	11	38	phagosome maturation	82.6295	0.531851	GO:0090382	Gut	6
GO:00355101	0.0230458	3.02258	3.03245	7	20	DNA dealkylation	189.822	0.543298	GO:0035510	Gut	6
GO:19016535	0.0232213	1.38776	41.5445	54	274	cellular response to peptide	7.80193	0.543298	GO:1901653	Gut	6
GO:19032143	0.0233133	2.08797	7.27787	13	48	regulation of protein targeting to mitochondrion	61.2027	0.543298	GO:1903214	Gut	6
GO:01406943	0.0234716	1.40579	38.0572	50	251	non-membrane-bounded organelle assembly	8.60859	0.543298	GO:0140694	Gut	6
GO:00150315	0.023614	1.17103	214.546	240	1415	protein transport	1.30019	0.543298	GO:0015031	Gut	6
GO:00106592	0.0236467	2.52733	4.39705	9	29	cardiac muscle cell apoptotic process	116.08	0.543298	GO:0010659	Gut	6
GO:00329681	0.0246248	3.36694	2.42596	6	16	positive regulation of transcription elongation by RNA polymerase II	254.227	0.553203	GO:0032968	Gut	6
GO:00098905	0.0246446	1.16302	234.863	261	1549	negative regulation of biosynthetic process	1.17991	0.553203	GO:0009890	Gut	6
GO:0070875	0.0248999	4.00698	1.81947	5	12	positive regulation of glycogen metabolic process	376.632	0.553203	GO:0070875	Gut	6
GO:0060339	0.0248999	4.00698	1.81947	5	12	negative regulation of type I interferon-mediated signaling pathway	376.632	0.553203	GO:0060339	Gut	6
GO:00313315	0.0250566	1.37588	42.6059	55	281	positive regulation of cellular catabolic process	7.55544	0.553203	GO:0031331	Gut	6
GO:00440032	0.0254557	2.34058	5.15516	10	34	modulation by symbiont of host process	93.8322	0.557657	GO:0044003	Gut	6
GO:00987802	0.0268441	2.64211	3.79056	8	25	response to mitochondrial depolarisation	138.842	0.579096	GO:0098780	Gut	6
GO:00106652	0.0268441	2.64211	3.79056	8	25	regulation of cardiac muscle cell apoptotic process	138.842	0.579096	GO:0010665	Gut	6
GO:19030762	0.0280413	1.75262	12.1298	19	80	regulation of protein localization to plasma membrane	32.202	0.593037	GO:1903076	Gut	6
GO:00161975	0.02805	1.41949	33.2053	44	219	endosomal transport	9.95117	0.593037	GO:0016197	Gut	6
GO:00714175	0.0281374	1.29569	63.5297	78	419	cellular response to organonitrogen compound	4.81921	0.593037	GO:0071417	Gut	6
GO:00065185	0.0283298	1.22211	111.442	130	735	peptide metabolic process	2.61023	0.593037	GO:0006518	Gut	6
GO:00461281	0.0301638	2.80634	3.18407	7	21	purine ribonucleoside metabolic process	172.175	0.615	GO:0046128	Gut	6
GO:19018003	0.0304433	1.70523	13.0395	20	86	positive regulation of proteasomal protein catabolic process	29.3321	0.615	GO:1901800	Gut	6
GO:00436045	0.030609	1.21256	117.356	136	774	amide biosynthetic process	2.46245	0.615	GO:0043604	Gut	6
GO:00162414	0.0308308	1.50313	23.0466	32	152	regulation of macroautophagy	15.0235	0.615	GO:0016241	Gut	6
GO:00105585	0.0312561	1.15594	228.495	253	1507	negative regulation of macromolecule biosynthetic process	1.20838	0.615	GO:0010558	Gut	6
GO:00713755	0.0318677	1.38289	36.9958	48	244	cellular response to peptide hormone stimulus	8.74523	0.615	GO:0071375	Gut	6
GO:00313965	0.0318751	1.46052	26.5339	36	175	regulation of protein ubiquitination	12.7508	0.615	GO:0031396	Gut	6
GO:00324803	0.0321709	2.04325	6.823	12	45	negative regulation of type I interferon production	64.2785	0.615	GO:0032480	Gut	6
GO:00440882	0.0321709	2.04325	6.823	12	45	regulation of vacuole organization	64.2785	0.615	GO:0044088	Gut	6
GO:00313275	0.0326984	1.15306	232.589	257	1534	negative regulation of cellular biosynthetic process	1.18466	0.615	GO:0031327	Gut	6
GO:00160715	0.0327289	1.20801	118.569	137	782	mRNA metabolic process	2.43006	0.615	GO:0016071	Gut	6
GO:0044794	0.0332962	3.06048	2.57758	6	17	positive regulation by host of viral process	225.197	0.615	GO:0044794	Gut	6
GO:0002360	0.0332962	3.06048	2.57758	6	17	T cell lineage commitment	225.197	0.615	GO:0002360	Gut	6
GO:0038111	0.0332962	3.06048	2.57758	6	17	interleukin-7-mediated signaling pathway	225.197	0.615	GO:0038111	Gut	6
GO:0031579	0.0332962	3.06048	2.57758	6	17	membrane raft organization	225.197	0.615	GO:0031579	Gut	6
GO:00323691	0.0332962	3.06048	2.57758	6	17	negative regulation of lipid transport	225.197	0.615	GO:0032369	Gut	6
GO:0032148	0.0332962	3.06048	2.57758	6	17	activation of protein kinase B activity	225.197	0.615	GO:0032148	Gut	6
GO:00440901	0.0332962	3.06048	2.57758	6	17	positive regulation of vacuole organization	225.197	0.615	GO:0044090	Gut	6
GO:00106561	0.0337747	2.49502	3.94218	8	26	negative regulation of muscle cell apoptotic process	128.367	0.619788	GO:0010656	Gut	6
GO:0009164	0.0355214	3.50568	1.97109	5	13	nucleoside catabolic process	320.917	0.643484	GO:0009164	Gut	6
GO:0060019	0.0355214	3.50568	1.97109	5	13	radial glial cell differentiation	320.917	0.643484	GO:0060019	Gut	6
GO:00080883	0.0367153	1.8735	8.49085	14	56	axo-dendritic transport	48.4241	0.660876	GO:0008088	Gut	6
GO:00451845	0.0370551	1.15013	225.614	249	1488	establishment of protein localization	1.21984	0.662771	GO:0045184	Gut	6
GO:00600782	0.0377312	2.05962	6.21651	11	41	regulation of postsynaptic membrane potential	70.9798	0.666954	GO:0060078	Gut	6
GO:19030523	0.0386046	1.60784	15.0106	22	99	positive regulation of proteolysis involved in protein catabolic process	24.3479	0.666954	GO:1903052	Gut	6
GO:00091191	0.0386219	2.61893	3.33569	7	22	ribonucleoside metabolic process	156.878	0.666954	GO:0009119	Gut	6
GO:00324381	0.0386219	2.61893	3.33569	7	22	melanosome organization	156.878	0.666954	GO:0032438	Gut	6
GO:19030084	0.0386875	1.57089	16.6785	24	110	organelle disassembly	21.5147	0.666954	GO:1903008	Gut	6
GO:00457273	0.0404288	1.54655	17.5882	25	116	positive regulation of translation	20.1527	0.666954	GO:0045727	Gut	6
GO:00315033	0.0406363	1.57855	15.9203	23	105	protein-containing complex localization	22.6287	0.666954	GO:0031503	Gut	6
GO:00073383	0.0409451	1.79391	9.40058	15	62	single fertilization	42.327	0.666954	GO:0007338	Gut	6
GO:00485235	0.0412684	1.1117	479.733	509	3164	negative regulation of cellular process	0.551511	0.666954	GO:0048523	Gut	6
GO:00455805	0.0414314	1.68708	11.8265	18	78	regulation of T cell differentiation	32.0917	0.666954	GO:0045580	Gut	6
GO:00342432	0.0418247	2.36341	4.0938	8	27	regulation of transcription elongation by RNA polymerase II	119.034	0.666954	GO:0034243	Gut	6
GO:00064175	0.0418759	1.28341	56.5551	69	373	regulation of translation	5.37949	0.666954	GO:0006417	Gut	6
GO:00421474	0.0423603	1.63049	13.4944	20	89	retrograde transport, endosome to Golgi	27.388	0.666954	GO:0042147	Gut	6
GO:00070345	0.0426455	1.48478	21.0755	29	139	vacuolar transport	16.2809	0.666954	GO:0007034	Gut	6
GO:00103901	0.0435742	2.19687	4.85191	9	32	histone monoubiquitination	95.335	0.666954	GO:0010390	Gut	6
GO:2000001	0.0437223	2.8051	2.7292	6	18	regulation of DNA damage checkpoint	200.87	0.666954	GO:2000001	Gut	6
GO:2000272	0.0437223	2.8051	2.7292	6	18	negative regulation of signaling receptor activity	200.87	0.666954	GO:2000272	Gut	6
GO:00091851	0.0437223	2.8051	2.7292	6	18	ribonucleoside diphosphate metabolic process	200.87	0.666954	GO:0009185	Gut	6
GO:00064881	0.0437223	2.8051	2.7292	6	18	dolichol-linked oligosaccharide biosynthetic process	200.87	0.666954	GO:0006488	Gut	6
GO:0051703	0.0437223	2.8051	2.7292	6	18	biological process involved in intraspecies interaction between organisms	200.87	0.666954	GO:0051703	Gut	6
GO:0035176	0.0437223	2.8051	2.7292	6	18	social behavior	200.87	0.666954	GO:0035176	Gut	6
GO:0043268	0.0437223	2.8051	2.7292	6	18	positive regulation of potassium ion transport	200.87	0.666954	GO:0043268	Gut	6
GO:00108001	0.0437223	2.8051	2.7292	6	18	positive regulation of peptidyl-threonine phosphorylation	200.87	0.666954	GO:0010800	Gut	6
GO:00020113	0.043929	1.92602	7.12625	12	47	morphogenesis of an epithelial sheet	58.9244	0.666954	GO:0002011	Gut	6
GO:00029313	0.043929	1.92602	7.12625	12	47	response to ischemia	58.9244	0.666954	GO:0002931	Gut	6
GO:00316482	0.043929	1.92602	7.12625	12	47	protein destabilization	58.9244	0.666954	GO:0031648	Gut	6
GO:19059532	0.0443208	2.07975	5.61002	10	37	negative regulation of lipid localization	79.233	0.666954	GO:1905953	Gut	6
GO:00974792	0.0443692	1.99293	6.36814	11	42	synaptic vesicle localization	67.64	0.666954	GO:0097479	Gut	6
GO:00458242	0.0443692	1.99293	6.36814	11	42	negative regulation of innate immune response	67.64	0.666954	GO:0045824	Gut	6
GO:00474962	0.0443692	1.99293	6.36814	11	42	vesicle transport along microtubule	67.64	0.666954	GO:0047496	Gut	6
GO:00342485	0.0457517	1.26064	63.2265	76	417	regulation of amide metabolic process	4.74079	0.684096	GO:0034248	Gut	6
GO:00611364	0.0460673	1.44211	23.8047	32	157	regulation of proteasomal protein catabolic process	14.0819	0.68519	GO:0061136	Gut	6
GO:00106055	0.0476547	1.12657	288.992	313	1906	negative regulation of macromolecule metabolic process	0.934562	0.703488	GO:0010605	Gut	6
GO:00487531	0.048493	2.45494	3.48731	7	23	pigment granule organization	143.533	0.703488	GO:0048753	Gut	6
GO:00422761	0.048493	2.45494	3.48731	7	23	error-prone translesion synthesis	143.533	0.703488	GO:0042276	Gut	6
GO:0034122	0.0485422	3.11578	2.12271	5	14	negative regulation of toll-like receptor signaling pathway	276.709	0.703488	GO:0034122	Gut	6
GO:0086002	0.0485422	3.11578	2.12271	5	14	cardiac muscle cell action potential involved in contraction	276.709	0.703488	GO:0086002	Gut	6
GO:00342503	0.0501564	1.4579	21.3787	29	141	positive regulation of amide metabolic process	15.8223	0.723173	GO:0034250	Gut	6
GO:00455823	0.0508009	1.87229	7.27787	12	48	positive regulation of T cell differentiation	56.4948	0.724309	GO:0045582	Gut	6
GO:00480661	0.0510489	2.24497	4.24542	8	28	developmental pigmentation	110.684	0.724309	GO:0048066	Gut	6
GO:19010161	0.0510489	2.24497	4.24542	8	28	regulation of potassium ion transmembrane transporter activity	110.684	0.724309	GO:1901016	Gut	6
GO:00365033	0.0519908	1.58416	13.7976	20	91	ERAD pathway	26.1973	0.724309	GO:0036503	Gut	6
GO:00705362	0.052152	2.10507	5.00354	9	33	protein K63-linked deubiquitination	89.6446	0.724309	GO:0070536	Gut	6
GO:00703032	0.0522856	2.00523	5.76165	10	38	negative regulation of stress-activated protein kinase signaling cascade	75.1177	0.724309	GO:0070303	Gut	6
GO:00518982	0.0522856	2.00523	5.76165	10	38	negative regulation of phosphatidylinositol 3-kinase/protein kinase B signal transduction	75.1177	0.724309	GO:0051898	Gut	6
GO:00328732	0.0522856	2.00523	5.76165	10	38	negative regulation of stress-activated MAPK cascade	75.1177	0.724309	GO:0032873	Gut	6
GO:00725945	0.0537079	1.22339	77.6306	91	512	establishment of protein localization to organelle	3.7654	0.738989	GO:0072594	Gut	6
GO:00304333	0.0540951	1.64756	11.3717	17	75	ubiquitin-dependent ERAD pathway	32.782	0.738989	GO:0030433	Gut	6
GO:19021055	0.0544659	1.40807	25.0177	33	165	regulation of leukocyte differentiation	13.1479	0.738989	GO:1902105	Gut	6
GO:00300985	0.0551109	1.36516	30.3245	39	200	lymphocyte differentiation	10.5758	0.738989	GO:0030098	Gut	6
GO:00094115	0.0557251	1.50033	17.2849	24	114	response to UV	20.0314	0.738989	GO:0009411	Gut	6
GO:00008193	0.0559393	1.46118	19.8625	27	131	sister chromatid segregation	17.066	0.738989	GO:0000819	Gut	6
GO:19029141	0.0559746	2.589	2.88082	6	19	regulation of protein polyubiquitination	180.283	0.738989	GO:1902914	Gut	6
GO:0050996	0.0559746	2.589	2.88082	6	19	positive regulation of lipid catabolic process	180.283	0.738989	GO:0050996	Gut	6
GO:0043552	0.0559746	2.589	2.88082	6	19	positive regulation of phosphatidylinositol 3-kinase activity	180.283	0.738989	GO:0043552	Gut	6
GO:19021701	0.0559746	2.589	2.88082	6	19	cellular response to reactive nitrogen species	180.283	0.738989	GO:1902170	Gut	6
GO:19016995	0.0562217	1.23466	68.5333	81	452	cellular response to nitrogen compound	4.30049	0.738989	GO:1901699	Gut	6
GO:00456213	0.0565524	1.7811	8.1876	13	54	positive regulation of lymphocyte differentiation	48.3577	0.739894	GO:0045621	Gut	6
GO:00068865	0.0569896	1.16462	139.038	156	917	intracellular protein transport	2.01231	0.742178	GO:0006886	Gut	6
GO:00703733	0.0583685	1.82146	7.42949	12	49	negative regulation of ERK1 and ERK2 cascade	54.2124	0.74671	GO:0070373	Gut	6
GO:00063575	0.0588873	1.13702	203.325	223	1341	regulation of transcription by RNA polymerase II	1.34511	0.74671	GO:0006357	Gut	6
GO:19037065	0.0589142	1.3057	40.3315	50	266	regulation of hemopoiesis	7.66507	0.74671	GO:1903706	Gut	6
GO:00339621	0.0598279	2.31025	3.63894	7	24	P-body assembly	131.821	0.74671	GO:0033962	Gut	6
GO:00192195	0.060042	1.10541	395.128	420	2606	regulation of nucleobase-containing compound metabolic process	0.670826	0.74671	GO:0019219	Gut	6
GO:00516035	0.0601533	1.19371	95.8253	110	632	proteolysis involved in protein catabolic process	2.98723	0.74671	GO:0051603	Gut	6
GO:00018412	0.060244	1.61944	11.5233	17	76	neural tube formation	31.925	0.74671	GO:0001841	Gut	6
GO:00707275	0.0605268	1.11674	293.541	316	1936	cellular macromolecule localization	0.914505	0.74671	GO:0070727	Gut	6
GO:00081045	0.0610748	1.11653	292.631	315	1930	protein localization	0.917288	0.74671	GO:0008104	Gut	6
GO:00484892	0.0611444	1.93584	5.91327	10	39	synaptic vesicle transport	71.3149	0.74671	GO:0048489	Gut	6
GO:00331443	0.0611444	1.93584	5.91327	10	39	negative regulation of intracellular steroid hormone receptor signaling pathway	71.3149	0.74671	GO:0033144	Gut	6
GO:19013791	0.0617627	2.02062	5.15516	9	34	regulation of potassium ion transmembrane transport	84.449	0.74671	GO:1901379	Gut	6
GO:00065132	0.063203	1.6347	10.7652	16	71	protein monoubiquitination	34.4281	0.74671	GO:0006513	Gut	6
GO:0033523	0.0640128	2.80385	2.27433	5	15	histone H2B ubiquitination	241.044	0.74671	GO:0033523	Gut	6
GO:0030397	0.0640128	2.80385	2.27433	5	15	membrane disassembly	241.044	0.74671	GO:0030397	Gut	6
GO:0080111	0.0640128	2.80385	2.27433	5	15	DNA demethylation	241.044	0.74671	GO:0080111	Gut	6
GO:00095841	0.0640128	2.80385	2.27433	5	15	detection of visible light	241.044	0.74671	GO:0009584	Gut	6
GO:1900153	0.0640128	2.80385	2.27433	5	15	positive regulation of nuclear-transcribed mRNA catabolic process, deadenylation-dependent decay	241.044	0.74671	GO:1900153	Gut	6
GO:0051081	0.0640128	2.80385	2.27433	5	15	nuclear membrane disassembly	241.044	0.74671	GO:0051081	Gut	6
GO:0007215	0.0640128	2.80385	2.27433	5	15	glutamate receptor signaling pathway	241.044	0.74671	GO:0007215	Gut	6
GO:0035493	0.0640128	2.80385	2.27433	5	15	SNARE complex assembly	241.044	0.74671	GO:0035493	Gut	6
GO:1901685	0.0640128	2.80385	2.27433	5	15	glutathione derivative metabolic process	241.044	0.74671	GO:1901685	Gut	6
GO:1901687	0.0640128	2.80385	2.27433	5	15	glutathione derivative biosynthetic process	241.044	0.74671	GO:1901687	Gut	6
GO:0010667	0.0640128	2.80385	2.27433	5	15	negative regulation of cardiac muscle cell apoptotic process	241.044	0.74671	GO:0010667	Gut	6
GO:00165742	0.0642076	1.73847	8.33923	13	55	histone ubiquitination	46.6152	0.74671	GO:0016574	Gut	6
GO:00106572	0.0642076	1.73847	8.33923	13	55	muscle cell apoptotic process	46.6152	0.74671	GO:0010657	Gut	6
GO:00069965	0.0648058	1.10549	364.348	388	2403	organelle organization	0.728843	0.750578	GO:0006996	Gut	6
GO:00069003	0.0655357	1.51384	15.0106	21	99	vesicle budding from membrane	23.2412	0.751891	GO:0006900	Gut	6
GO:00712164	0.066001	1.46735	17.5882	24	116	cellular response to biotic stimulus	19.3466	0.751891	GO:0071216	Gut	6
GO:00321474	0.066001	1.46735	17.5882	24	116	activation of protein kinase activity	19.3466	0.751891	GO:0032147	Gut	6
GO:00480153	0.0689306	1.81642	6.823	11	45	phosphatidylinositol-mediated signaling	58.922	0.751891	GO:0048015	Gut	6
GO:00514522	0.0689306	1.81642	6.823	11	45	intracellular pH reduction	58.922	0.751891	GO:0051452	Gut	6
GO:00091321	0.070087	2.40378	3.03245	6	20	nucleoside diphosphate metabolic process	162.705	0.751891	GO:0009132	Gut	6
GO:00027551	0.070087	2.40378	3.03245	6	20	MyD88-dependent toll-like receptor signaling pathway	162.705	0.751891	GO:0002755	Gut	6
GO:00193482	0.070087	2.40378	3.03245	6	20	dolichol metabolic process	162.705	0.751891	GO:0019348	Gut	6
GO:00064901	0.070087	2.40378	3.03245	6	20	oligosaccharide-lipid intermediate biosynthetic process	162.705	0.751891	GO:0006490	Gut	6
GO:00902181	0.070087	2.40378	3.03245	6	20	positive regulation of lipid kinase activity	162.705	0.751891	GO:0090218	Gut	6
GO:0007176	0.070087	2.40378	3.03245	6	20	regulation of epidermal growth factor-activated receptor activity	162.705	0.751891	GO:0007176	Gut	6
GO:00323661	0.070087	2.40378	3.03245	6	20	intracellular sterol transport	162.705	0.751891	GO:0032366	Gut	6
GO:00323671	0.070087	2.40378	3.03245	6	20	intracellular cholesterol transport	162.705	0.751891	GO:0032367	Gut	6
GO:20000603	0.0701318	1.55635	12.5847	18	83	positive regulation of ubiquitin-dependent protein catabolic process	28.3417	0.751891	GO:2000060	Gut	6
GO:00302175	0.0706464	1.41968	20.3174	27	134	T cell differentiation	16.3104	0.751891	GO:0030217	Gut	6
GO:00517014	0.0706464	1.41968	20.3174	27	134	biological process involved in interaction with host	16.3104	0.751891	GO:0051701	Gut	6
GO:00098945	0.0714927	1.15472	134.489	150	887	regulation of catabolic process	2.06801	0.751891	GO:0009894	Gut	6
GO:00082865	0.0716041	1.45139	17.7398	24	117	insulin receptor signaling pathway	19.0173	0.751891	GO:0008286	Gut	6
GO:00313295	0.0716775	1.18608	91.8831	105	606	regulation of cellular catabolic process	3.10137	0.751891	GO:0031329	Gut	6
GO:00714785	0.071917	1.40664	21.2271	28	140	cellular response to radiation	15.4957	0.751891	GO:0071478	Gut	6
GO:00436875	0.0723599	1.1275	203.629	222	1343	post-translational protein modification	1.33509	0.751891	GO:0043687	Gut	6
GO:00973521	0.0724299	1.94267	5.30678	9	35	autophagosome maturation	79.6922	0.751891	GO:0097352	Gut	6
GO:00423915	0.0725006	1.35757	26.5339	34	175	regulation of membrane potential	12.0424	0.751891	GO:0042391	Gut	6
GO:00903831	0.0726549	2.18164	3.79056	7	25	phagosome acidification	121.486	0.751891	GO:0090383	Gut	6
GO:00018813	0.0731671	2.04038	4.54867	8	30	receptor recycling	96.4178	0.751891	GO:0001881	Gut	6
GO:00971202	0.0731671	2.04038	4.54867	8	30	receptor localization to synapse	96.4178	0.751891	GO:0097120	Gut	6
GO:00421301	0.0731671	2.04038	4.54867	8	30	negative regulation of T cell proliferation	96.4178	0.751891	GO:0042130	Gut	6
GO:00463261	0.0731671	2.04038	4.54867	8	30	positive regulation of glucose import	96.4178	0.751891	GO:0046326	Gut	6
GO:00100431	0.0731671	2.04038	4.54867	8	30	response to zinc ion	96.4178	0.751891	GO:0010043	Gut	6
GO:00603382	0.0731671	2.04038	4.54867	8	30	regulation of type I interferon-mediated signaling pathway	96.4178	0.751891	GO:0060338	Gut	6
GO:00327862	0.0731671	2.04038	4.54867	8	30	positive regulation of DNA-templated transcription, elongation	96.4178	0.751891	GO:0032786	Gut	6
GO:00106602	0.0756662	1.72763	7.73274	12	51	regulation of muscle cell apoptotic process	50.0438	0.761332	GO:0010660	Gut	6
GO:00105065	0.0765195	1.26349	44.7286	54	295	regulation of autophagy	6.73069	0.761332	GO:0010506	Gut	6
GO:00359664	0.0779156	1.34039	27.5953	35	182	response to topologically incorrect protein	11.4613	0.761332	GO:0035966	Gut	6
GO:00028324	0.0779479	1.57695	11.0684	16	73	negative regulation of response to biotic stimulus	32.5675	0.761332	GO:0002832	Gut	6
GO:00068923	0.0780638	1.47563	15.3139	21	101	post-Golgi vesicle-mediated transport	22.3299	0.761332	GO:0006892	Gut	6
GO:00444034	0.0784463	1.33344	28.505	36	188	biological process involved in symbiotic interaction	11.0483	0.761332	GO:0044403	Gut	6
GO:00989302	0.078737	1.7643	6.97463	11	46	axonal transport	56.388	0.761332	GO:0098930	Gut	6
GO:00320243	0.078737	1.7643	6.97463	11	46	positive regulation of insulin secretion	56.388	0.761332	GO:0032024	Gut	6
GO:19037493	0.0814986	1.65904	8.64247	13	57	positive regulation of establishment of protein localization to mitochondrion	43.4014	0.761332	GO:1903749	Gut	6
GO:00903073	0.0814986	1.65904	8.64247	13	57	mitotic spindle assembly	43.4014	0.761332	GO:0090307	Gut	6
GO:00018382	0.081509	1.54051	11.9782	17	79	embryonic epithelial tube formation	29.5464	0.761332	GO:0001838	Gut	6
GO:00507144	0.081509	1.54051	11.9782	17	79	positive regulation of protein secretion	29.5464	0.761332	GO:0050714	Gut	6
GO:00330591	0.0816256	1.81051	6.21651	10	41	cellular pigmentation	64.5271	0.761332	GO:0033059	Gut	6
GO:00190683	0.0816256	1.81051	6.21651	10	41	virion assembly	64.5271	0.761332	GO:0019068	Gut	6
GO:00199851	0.0816256	1.81051	6.21651	10	41	translesion synthesis	64.5271	0.761332	GO:0019985	Gut	6
GO:0071732	0.0819165	2.54865	2.42596	5	16	cellular response to nitric oxide	211.855	0.761332	GO:0071732	Gut	6
GO:0099514	0.0819165	2.54865	2.42596	5	16	synaptic vesicle cytoskeletal transport	211.855	0.761332	GO:0099514	Gut	6
GO:0099517	0.0819165	2.54865	2.42596	5	16	synaptic vesicle transport along microtubule	211.855	0.761332	GO:0099517	Gut	6
GO:2000191	0.0819165	2.54865	2.42596	5	16	regulation of fatty acid transport	211.855	0.761332	GO:2000191	Gut	6
GO:0044827	0.0819165	2.54865	2.42596	5	16	modulation by host of viral genome replication	211.855	0.761332	GO:0044827	Gut	6
GO:0048490	0.0819165	2.54865	2.42596	5	16	anterograde synaptic vesicle transport	211.855	0.761332	GO:0048490	Gut	6
GO:0009179	0.0819165	2.54865	2.42596	5	16	purine ribonucleoside diphosphate metabolic process	211.855	0.761332	GO:0009179	Gut	6
GO:0009135	0.0819165	2.54865	2.42596	5	16	purine nucleoside diphosphate metabolic process	211.855	0.761332	GO:0009135	Gut	6
GO:00095831	0.0819165	2.54865	2.42596	5	16	detection of light stimulus	211.855	0.761332	GO:0009583	Gut	6
GO:1900407	0.0819165	2.54865	2.42596	5	16	regulation of cellular response to oxidative stress	211.855	0.761332	GO:1900407	Gut	6
GO:1900151	0.0819165	2.54865	2.42596	5	16	regulation of nuclear-transcribed mRNA catabolic process, deadenylation-dependent decay	211.855	0.761332	GO:1900151	Gut	6
GO:1904380	0.0819165	2.54865	2.42596	5	16	endoplasmic reticulum mannose trimming	211.855	0.761332	GO:1904380	Gut	6
GO:00326631	0.0819165	2.54865	2.42596	5	16	regulation of interleukin-2 production	211.855	0.761332	GO:0032663	Gut	6
GO:00320883	0.0821535	1.58965	10.3103	15	68	negative regulation of NF-kappaB transcription factor activity	35.1871	0.761332	GO:0032088	Gut	6
GO:00301635	0.0821939	1.15557	119.024	133	785	protein catabolic process	2.34111	0.761332	GO:0030163	Gut	6
GO:00485195	0.0829979	1.0876	504.296	528	3326	negative regulation of biological process	0.517725	0.761332	GO:0048519	Gut	6
GO:20011415	0.083268	1.09951	330.082	351	2177	regulation of RNA biosynthetic process	0.803341	0.761332	GO:2001141	Gut	6
GO:20007852	0.0841666	1.87049	5.4584	9	36	regulation of autophagosome assembly	75.3264	0.761332	GO:2000785	Gut	6
GO:00516415	0.084976	1.09173	410.745	433	2709	cellular localization	0.639999	0.761332	GO:0051641	Gut	6
GO:0001913	0.0860563	2.24325	3.18407	6	21	T cell mediated cytotoxicity	147.578	0.761332	GO:0001913	Gut	6
GO:00073392	0.0860563	2.24325	3.18407	6	21	binding of sperm to zona pellucida	147.578	0.761332	GO:0007339	Gut	6
GO:00506721	0.0860965	1.95142	4.70029	8	31	negative regulation of lymphocyte proliferation	90.2976	0.761332	GO:0050672	Gut	6
GO:00346561	0.0860965	1.95142	4.70029	8	31	nucleobase-containing small molecule catabolic process	90.2976	0.761332	GO:0034656	Gut	6
GO:00108281	0.0860965	1.95142	4.70029	8	31	positive regulation of glucose transmembrane transport	90.2976	0.761332	GO:0010828	Gut	6
GO:00219153	0.0869251	1.43797	16.3752	22	108	neural tube development	20.459	0.761332	GO:0021915	Gut	6
GO:00443191	0.0869791	2.06656	3.94218	7	26	wound healing, spreading of cells	112.321	0.761332	GO:0044319	Gut	6
GO:00447881	0.0869791	2.06656	3.94218	7	26	modulation by host of viral process	112.321	0.761332	GO:0044788	Gut	6
GO:00905051	0.0869791	2.06656	3.94218	7	26	epiboly involved in wound healing	112.321	0.761332	GO:0090505	Gut	6
GO:00070201	0.0869791	2.06656	3.94218	7	26	microtubule nucleation	112.321	0.761332	GO:0007020	Gut	6
GO:00987601	0.0869791	2.06656	3.94218	7	26	response to interleukin-7	112.321	0.761332	GO:0098760	Gut	6
GO:00987611	0.0869791	2.06656	3.94218	7	26	cellular response to interleukin-7	112.321	0.761332	GO:0098761	Gut	6
GO:00350362	0.0869791	2.06656	3.94218	7	26	sperm-egg recognition	112.321	0.761332	GO:0035036	Gut	6
GO:00002785	0.0871604	1.14784	125.998	140	831	mitotic cell cycle	2.19905	0.761332	GO:0000278	Gut	6
GO:00512525	0.0877012	1.09392	366.774	388	2419	regulation of RNA metabolic process	0.719233	0.761332	GO:0051252	Gut	6
GO:01400565	0.0878399	1.38045	20.7723	27	137	organelle localization by membrane tethering	15.6039	0.761332	GO:0140056	Gut	6
GO:19030505	0.0880724	1.32207	27.8985	35	184	regulation of proteolysis involved in protein catabolic process	11.2135	0.761332	GO:1903050	Gut	6
GO:00025215	0.0880947	1.24517	46.0932	55	304	leukocyte differentiation	6.45543	0.761332	GO:0002521	Gut	6
GO:00160705	0.0895471	1.08589	481.249	504	3174	RNA metabolic process	0.542658	0.767266	GO:0016070	Gut	6
GO:19031315	0.0896405	1.28976	33.3569	41	220	mononuclear cell differentiation	9.18857	0.767266	GO:1903131	Gut	6
GO:00063555	0.0896888	1.09669	328.717	349	2168	regulation of DNA-templated transcription	0.805409	0.767266	GO:0006355	Gut	6
GO:00063665	0.0901367	1.11179	226.372	244	1493	transcription by RNA polymerase II	1.18735	0.767266	GO:0006366	Gut	6
GO:00018184	0.0903415	1.40551	18.1947	24	120	negative regulation of cytokine production	18.0783	0.767266	GO:0001818	Gut	6
GO:19012224	0.0909534	1.56002	10.4619	15	69	regulation of non-canonical NF-kappaB signal transduction	34.1745	0.767266	GO:1901222	Gut	6
GO:19016573	0.0909534	1.56002	10.4619	15	69	glycosyl compound metabolic process	34.1745	0.767266	GO:1901657	Gut	6
GO:00140202	0.0909534	1.56002	10.4619	15	69	primary neural tube formation	34.1745	0.767266	GO:0014020	Gut	6
GO:00425935	0.0920537	1.33362	25.3209	32	167	glucose homeostasis	12.4459	0.774237	GO:0042593	Gut	6
GO:00444195	0.0928587	1.13935	134.944	149	890	biological process involved in interspecies interaction between organisms	2.0404	0.77869	GO:0044419	Gut	6
GO:00519723	0.0969742	1.80346	5.61002	9	37	regulation of telomerase activity	71.3097	0.808404	GO:0051972	Gut	6
GO:00432661	0.0969742	1.80346	5.61002	9	37	regulation of potassium ion transport	71.3097	0.808404	GO:0043266	Gut	6
GO:00436035	0.0973589	1.13206	144.799	159	955	amide metabolic process	1.89104	0.809124	GO:0043603	Gut	6
GO:19043752	0.0976346	1.44075	14.859	20	98	regulation of protein localization to cell periphery	22.5885	0.809124	GO:1904375	Gut	6
GO:00335005	0.0979195	1.32365	25.4725	32	168	carbohydrate homeostasis	12.2982	0.809124	GO:0033500	Gut	6
GO:00016784	0.0996991	1.42176	15.7687	21	104	intracellular glucose homeostasis	21.0602	0.809561	GO:0001678	Gut	6
GO:00711082	0.100271	1.86989	4.85191	8	32	protein K48-linked deubiquitination	84.7422	0.809561	GO:0071108	Gut	6
GO:00068912	0.100271	1.86989	4.85191	8	32	intra-Golgi vesicle-mediated transport	84.7422	0.809561	GO:0006891	Gut	6
GO:00196742	0.100271	1.86989	4.85191	8	32	NAD metabolic process	84.7422	0.809561	GO:0019674	Gut	6
GO:00420262	0.100271	1.86989	4.85191	8	32	protein refolding	84.7422	0.809561	GO:0042026	Gut	6
GO:19037473	0.100325	1.53147	10.6136	15	70	regulation of establishment of protein localization to mitochondrion	33.2051	0.809561	GO:1903747	Gut	6
GO:00091163	0.10084	1.66852	7.27787	11	48	nucleoside metabolic process	51.7869	0.809561	GO:0009116	Gut	6
GO:00463653	0.10084	1.66852	7.27787	11	48	monosaccharide catabolic process	51.7869	0.809561	GO:0046365	Gut	6
GO:1903670	0.102175	2.33597	2.57758	5	17	regulation of sprouting angiogenesis	187.664	0.809561	GO:1903670	Gut	6
GO:20002432	0.102783	1.96299	4.0938	7	27	positive regulation of reproductive process	104.155	0.809561	GO:2000243	Gut	6
GO:00335221	0.102783	1.96299	4.0938	7	27	histone H2A ubiquitination	104.155	0.809561	GO:0033522	Gut	6
GO:00905041	0.102783	1.96299	4.0938	7	27	epiboly	104.155	0.809561	GO:0090504	Gut	6
GO:00140031	0.102783	1.96299	4.0938	7	27	oligodendrocyte development	104.155	0.809561	GO:0014003	Gut	6
GO:00000754	0.103021	1.32849	23.8047	30	157	cell cycle checkpoint signaling	13.2018	0.809561	GO:0000075	Gut	6
GO:00365071	0.103844	2.10279	3.33569	6	22	protein demannosylation	134.467	0.809561	GO:0036507	Gut	6
GO:00365081	0.103844	2.10279	3.33569	6	22	protein alpha-1,2-demannosylation	134.467	0.809561	GO:0036508	Gut	6
GO:00508731	0.103844	2.10279	3.33569	6	22	brown fat cell differentiation	134.467	0.809561	GO:0050873	Gut	6
GO:0050931	0.103844	2.10279	3.33569	6	22	pigment cell differentiation	134.467	0.809561	GO:0050931	Gut	6
GO:2001032	0.103844	2.10279	3.33569	6	22	regulation of double-strand break repair via nonhomologous end joining	134.467	0.809561	GO:2001032	Gut	6
GO:19016581	0.103844	2.10279	3.33569	6	22	glycosyl compound catabolic process	134.467	0.809561	GO:1901658	Gut	6
GO:00070323	0.103988	1.49755	11.5233	16	76	endosome organization	30.0471	0.809561	GO:0007032	Gut	6
GO:00000703	0.104479	1.37648	18.4979	24	122	mitotic sister chromatid segregation	17.4905	0.810192	GO:0000070	Gut	6
GO:00171485	0.1047	1.30118	27.4436	34	181	negative regulation of translation	11.2572	0.810192	GO:0017148	Gut	6
GO:00321024	0.104929	1.29549	28.3534	35	187	negative regulation of response to external stimulus	10.8566	0.810192	GO:0032102	Gut	6
GO:19030782	0.105845	1.70036	6.51976	10	43	positive regulation of protein localization to plasma membrane	58.6641	0.81282	GO:1903078	Gut	6
GO:00456652	0.105845	1.70036	6.51976	10	43	negative regulation of neuron differentiation	58.6641	0.81282	GO:0045665	Gut	6
GO:00610245	0.107088	1.15372	96.5834	108	637	membrane organization	2.88705	0.818426	GO:0061024	Gut	6
GO:00721752	0.107154	1.46886	12.433	17	82	epithelial tube formation	27.424	0.818426	GO:0072175	Gut	6
GO:00359674	0.109037	1.3257	23.0466	29	152	cellular response to topologically incorrect protein	13.6151	0.830564	GO:0035967	Gut	6
GO:00512495	0.109964	1.25098	36.6926	44	242	regulation of lymphocyte activation	8.14951	0.83459	GO:0051249	Gut	6
GO:00324363	0.110268	1.50394	10.7652	15	71	positive regulation of proteasomal ubiquitin-dependent protein catabolic process	32.2763	0.83459	GO:0032436	Gut	6
GO:00065085	0.110679	1.1134	177.398	192	1170	proteolysis	1.52139	0.83459	GO:0006508	Gut	6
GO:00995652	0.110843	1.74106	5.76165	9	38	chemical synaptic transmission, postsynaptic	67.606	0.83459	GO:0099565	Gut	6
GO:00713835	0.111042	1.27272	31.2342	38	206	cellular response to steroid hormone stimulus	9.71312	0.83459	GO:0071383	Gut	6
GO:00712223	0.112256	1.423	14.2525	19	94	cellular response to lipopolysaccharide	23.3242	0.841474	GO:0071222	Gut	6
GO:00329451	0.115669	1.79487	5.00354	8	33	negative regulation of mononuclear cell proliferation	79.6841	0.860209	GO:0032945	Gut	6
GO:00510842	0.115669	1.79487	5.00354	8	33	'de novo' post-translational protein folding	79.6841	0.860209	GO:0051084	Gut	6
GO:00431132	0.115669	1.79487	5.00354	8	33	receptor clustering	79.6841	0.860209	GO:0043113	Gut	6
GO:00094165	0.117032	1.26503	31.3858	38	207	response to light stimulus	9.6195	0.861284	GO:0009416	Gut	6
GO:00421765	0.117471	1.22208	43.364	51	286	regulation of protein catabolic process	6.76313	0.861284	GO:0042176	Gut	6
GO:00442715	0.118385	1.07476	501.718	522	3309	cellular nitrogen compound biosynthetic process	0.517114	0.861284	GO:0044271	Gut	6
GO:00466495	0.118682	1.18586	60.1941	69	397	lymphocyte activation	4.74873	0.861284	GO:0046649	Gut	6
GO:00193624	0.119164	1.56615	8.33923	12	55	pyridine nucleotide metabolic process	43.0294	0.861284	GO:0019362	Gut	6
GO:00464964	0.119164	1.56615	8.33923	12	55	nicotinamide nucleotide metabolic process	43.0294	0.861284	GO:0046496	Gut	6
GO:00513385	0.1192	1.1469	95.2188	106	628	regulation of transferase activity	2.91539	0.861284	GO:0051338	Gut	6
GO:00702282	0.119345	1.65015	6.67138	10	44	regulation of lymphocyte apoptotic process	56.0279	0.861284	GO:0070228	Gut	6
GO:00351962	0.119345	1.65015	6.67138	10	44	miRNA processing	56.0279	0.861284	GO:0035196	Gut	6
GO:00217005	0.119952	1.34862	18.8012	24	124	developmental maturation	16.9308	0.861284	GO:0021700	Gut	6
GO:00109071	0.120028	1.86929	4.24542	7	28	positive regulation of glucose metabolic process	96.8482	0.861284	GO:0010907	Gut	6
GO:00458211	0.120028	1.86929	4.24542	7	28	positive regulation of glycolytic process	96.8482	0.861284	GO:0045821	Gut	6
GO:19025325	0.122039	1.18927	56.5551	65	373	negative regulation of intracellular signal transduction	5.06764	0.861284	GO:1902532	Gut	6
GO:00329434	0.122275	1.31961	21.5304	27	142	mononuclear cell proliferation	14.5244	0.861284	GO:0032943	Gut	6
GO:00712182	0.12338	1.97885	3.48731	6	23	cellular response to misfolded protein	123.028	0.861284	GO:0071218	Gut	6
GO:19034261	0.12338	1.97885	3.48731	6	23	regulation of reactive oxygen species biosynthetic process	123.028	0.861284	GO:1903426	Gut	6
GO:00160932	0.12338	1.97885	3.48731	6	23	polyprenol metabolic process	123.028	0.861284	GO:0016093	Gut	6
GO:00469311	0.12338	1.97885	3.48731	6	23	pore complex assembly	123.028	0.861284	GO:0046931	Gut	6
GO:00069864	0.123477	1.29735	24.2596	30	160	response to unfolded protein	12.7113	0.861284	GO:0006986	Gut	6
GO:00342495	0.123768	1.26994	28.8082	35	190	negative regulation of amide metabolic process	10.5165	0.861284	GO:0034249	Gut	6
GO:00095664	0.123995	1.44888	11.8265	16	78	fertilization	28.526	0.861284	GO:0009566	Gut	6
GO:00019062	0.124177	1.52004	9.24896	13	61	cell killing	37.896	0.861284	GO:0001906	Gut	6
GO:0071731	0.124657	2.15602	2.7292	5	18	response to nitric oxide	167.392	0.861284	GO:0071731	Gut	6
GO:0048009	0.124657	2.15602	2.7292	5	18	insulin-like growth factor receptor signaling pathway	167.392	0.861284	GO:0048009	Gut	6
GO:19033581	0.124657	2.15602	2.7292	5	18	regulation of Golgi organization	167.392	0.861284	GO:1903358	Gut	6
GO:0097066	0.124657	2.15602	2.7292	5	18	response to thyroid hormone	167.392	0.861284	GO:0097066	Gut	6
GO:00030441	0.124657	2.15602	2.7292	5	18	regulation of systemic arterial blood pressure mediated by a chemical signal	167.392	0.861284	GO:0003044	Gut	6
GO:19049251	0.124657	2.15602	2.7292	5	18	positive regulation of autophagy of mitochondrion in response to mitochondrial depolarization	167.392	0.861284	GO:1904925	Gut	6
GO:00326231	0.124657	2.15602	2.7292	5	18	interleukin-2 production	167.392	0.861284	GO:0032623	Gut	6
GO:00513475	0.124956	1.18363	58.5262	67	386	positive regulation of transferase activity	4.87764	0.861284	GO:0051347	Gut	6
GO:00070933	0.127262	1.34601	18.0431	23	119	mitotic cell cycle checkpoint signaling	17.6175	0.872506	GO:0007093	Gut	6
GO:00485855	0.127425	1.11321	152.229	165	1004	negative regulation of response to stimulus	1.77552	0.872506	GO:0048585	Gut	6
GO:00469075	0.128794	1.09322	232.892	248	1536	intracellular transport	1.14019	0.872506	GO:0046907	Gut	6
GO:00224065	0.130404	1.30056	22.5917	28	149	membrane docking	13.6803	0.872506	GO:0022406	Gut	6
GO:00164824	0.130659	1.29366	23.5015	29	155	cytosolic transport	13.0932	0.872506	GO:0016482	Gut	6
GO:19030475	0.130897	1.1355	101.435	112	669	mitotic cell cycle process	2.71441	0.872506	GO:1903047	Gut	6
GO:19035333	0.131858	1.45172	11.0684	15	73	regulation of protein targeting	30.532	0.872506	GO:1903533	Gut	6
GO:00995182	0.131886	1.53037	8.49085	12	56	vesicle cytoskeletal trafficking	41.5064	0.872506	GO:0099518	Gut	6
GO:00027933	0.131886	1.53037	8.49085	12	56	positive regulation of peptide secretion	41.5064	0.872506	GO:0002793	Gut	6
GO:00902773	0.131886	1.53037	8.49085	12	56	positive regulation of peptide hormone secretion	41.5064	0.872506	GO:0090277	Gut	6
GO:00072922	0.131886	1.53037	8.49085	12	56	female gamete generation	41.5064	0.872506	GO:0007292	Gut	6
GO:00706641	0.132255	1.72562	5.15516	8	34	negative regulation of leukocyte proliferation	75.0657	0.872506	GO:0070664	Gut	6
GO:00075892	0.133749	1.6028	6.823	10	45	body fluid secretion	53.5654	0.872506	GO:0007589	Gut	6
GO:00007312	0.133749	1.6028	6.823	10	45	DNA synthesis involved in DNA repair	53.5654	0.872506	GO:0000731	Gut	6
GO:00347644	0.133963	1.35572	16.3752	21	108	positive regulation of transmembrane transport	19.5291	0.872506	GO:0034764	Gut	6
GO:19015655	0.134258	1.10925	154.503	167	1019	organonitrogen compound catabolic process	1.74453	0.872506	GO:1901565	Gut	6
GO:00109063	0.134785	1.42571	11.9782	16	79	regulation of glucose metabolic process	27.8084	0.872506	GO:0010906	Gut	6
GO:20000584	0.137785	1.30434	20.9239	26	138	regulation of ubiquitin-dependent protein catabolic process	14.809	0.872506	GO:2000058	Gut	6
GO:00466514	0.137785	1.30434	20.9239	26	138	lymphocyte proliferation	14.809	0.872506	GO:0046651	Gut	6
GO:00719851	0.138654	1.7841	4.39705	7	29	multivesicular body sorting pathway	90.2842	0.872506	GO:0071985	Gut	6
GO:19037151	0.138654	1.7841	4.39705	7	29	regulation of aerobic respiration	90.2842	0.872506	GO:1903715	Gut	6
GO:00508301	0.138654	1.7841	4.39705	7	29	defense response to Gram-positive bacterium	90.2842	0.872506	GO:0050830	Gut	6
GO:00067391	0.138654	1.7841	4.39705	7	29	NADP metabolic process	90.2842	0.872506	GO:0006739	Gut	6
GO:00162422	0.138654	1.7841	4.39705	7	29	negative regulation of macroautophagy	90.2842	0.872506	GO:0016242	Gut	6
GO:00601931	0.138654	1.7841	4.39705	7	29	positive regulation of lipase activity	90.2842	0.872506	GO:0060193	Gut	6
GO:20003773	0.139272	1.38442	13.7976	18	91	regulation of reactive oxygen species metabolic process	23.5776	0.872506	GO:2000377	Gut	6
GO:00458343	0.139272	1.38442	13.7976	18	91	positive regulation of lipid metabolic process	23.5776	0.872506	GO:0045834	Gut	6
GO:00019092	0.140154	1.54281	7.73274	11	51	leukocyte mediated cytotoxicity	45.8735	0.872506	GO:0001909	Gut	6
GO:00305213	0.140154	1.54281	7.73274	11	51	androgen receptor signaling pathway	45.8735	0.872506	GO:0030521	Gut	6
GO:00070072	0.140154	1.54281	7.73274	11	51	inner mitochondrial membrane organization	45.8735	0.872506	GO:0007007	Gut	6
GO:00217823	0.14034	1.45501	10.3103	14	68	glial cell development	32.8413	0.872506	GO:0021782	Gut	6
GO:00459305	0.140475	1.22409	35.6312	42	235	negative regulation of mitotic cell cycle	8.24942	0.872506	GO:0045930	Gut	6
GO:00102565	0.14051	1.17278	58.0713	66	383	endomembrane system organization	4.88041	0.872506	GO:0010256	Gut	6
GO:00219542	0.141672	1.62833	6.06489	9	40	central nervous system neuron development	61.0144	0.872506	GO:0021954	Gut	6
GO:19026005	0.143491	1.34015	16.5268	21	109	proton transmembrane transport	19.1724	0.872506	GO:1902600	Gut	6
GO:00016593	0.144402	1.32859	17.4366	22	115	temperature homeostasis	18.0442	0.872506	GO:0001659	Gut	6
GO:00324343	0.144402	1.32859	17.4366	22	115	regulation of proteasomal ubiquitin-dependent protein catabolic process	18.0442	0.872506	GO:0032434	Gut	6
GO:00308581	0.144564	1.86869	3.63894	6	24	positive regulation of epithelial cell differentiation	112.99	0.872506	GO:0030858	Gut	6
GO:19046661	0.144564	1.86869	3.63894	6	24	regulation of ubiquitin protein ligase activity	112.99	0.872506	GO:1904666	Gut	6
GO:00709871	0.144564	1.86869	3.63894	6	24	error-free translesion synthesis	112.99	0.872506	GO:0070987	Gut	6
GO:0052372	0.144564	1.86869	3.63894	6	24	modulation by symbiont of entry into host	112.99	0.872506	GO:0052372	Gut	6
GO:19016591	0.144564	1.86869	3.63894	6	24	glycosyl compound biosynthetic process	112.99	0.872506	GO:1901659	Gut	6
GO:19021751	0.144564	1.86869	3.63894	6	24	regulation of oxidative stress-induced intrinsic apoptotic signaling pathway	112.99	0.872506	GO:1902175	Gut	6
GO:00459133	0.145322	1.49617	8.64247	12	57	positive regulation of carbohydrate metabolic process	40.0628	0.872506	GO:0045913	Gut	6
GO:00514532	0.145322	1.49617	8.64247	12	57	regulation of intracellular pH	40.0628	0.872506	GO:0051453	Gut	6
GO:00512583	0.145441	1.25334	27.4436	33	181	protein polymerization	10.9261	0.872506	GO:0051258	Gut	6
GO:00109703	0.145659	1.30885	19.256	24	127	transport along microtubule	16.1404	0.872506	GO:0010970	Gut	6
GO:00457325	0.146425	1.27313	23.8047	29	157	positive regulation of protein catabolic process	12.7617	0.872506	GO:0045732	Gut	6
GO:00903045	0.147415	1.06514	538.714	557	3553	nucleic acid metabolic process	0.478602	0.872506	GO:0090304	Gut	6
GO:00092062	0.14903	1.55809	6.97463	10	46	purine ribonucleoside triphosphate biosynthetic process	51.2618	0.872506	GO:0009206	Gut	6
GO:00463242	0.14903	1.55809	6.97463	10	46	regulation of glucose import	51.2618	0.872506	GO:0046324	Gut	6
GO:00435502	0.14903	1.55809	6.97463	10	46	regulation of lipid kinase activity	51.2618	0.872506	GO:0043550	Gut	6
GO:00327842	0.14903	1.55809	6.97463	10	46	regulation of DNA-templated transcription elongation	51.2618	0.872506	GO:0032784	Gut	6
GO:00716841	0.149186	2.00177	2.88082	5	19	organism emergence from protective structure	150.235	0.872506	GO:0071684	Gut	6
GO:00018351	0.149186	2.00177	2.88082	5	19	blastocyst hatching	150.235	0.872506	GO:0001835	Gut	6
GO:00336171	0.149186	2.00177	2.88082	5	19	mitochondrial cytochrome c oxidase assembly	150.235	0.872506	GO:0033617	Gut	6
GO:0030325	0.149186	2.00177	2.88082	5	19	adrenal gland development	150.235	0.872506	GO:0030325	Gut	6
GO:19035391	0.149186	2.00177	2.88082	5	19	protein localization to postsynaptic membrane	150.235	0.872506	GO:1903539	Gut	6
GO:00341211	0.149186	2.00177	2.88082	5	19	regulation of toll-like receptor signaling pathway	150.235	0.872506	GO:0034121	Gut	6
GO:0038083	0.149186	2.00177	2.88082	5	19	peptidyl-tyrosine autophosphorylation	150.235	0.872506	GO:0038083	Gut	6
GO:00451161	0.149186	2.00177	2.88082	5	19	protein neddylation	150.235	0.872506	GO:0045116	Gut	6
GO:00622371	0.149186	2.00177	2.88082	5	19	protein localization to postsynapse	150.235	0.872506	GO:0062237	Gut	6
GO:19049231	0.149186	2.00177	2.88082	5	19	regulation of autophagy of mitochondrion in response to mitochondrial depolarization	150.235	0.872506	GO:1904923	Gut	6
GO:00511561	0.149186	2.00177	2.88082	5	19	glucose 6-phosphate metabolic process	150.235	0.872506	GO:0051156	Gut	6
GO:00709321	0.149186	2.00177	2.88082	5	19	histone H3 deacetylation	150.235	0.872506	GO:0070932	Gut	6
GO:00351881	0.149186	2.00177	2.88082	5	19	hatching	150.235	0.872506	GO:0035188	Gut	6
GO:0043300	0.149186	2.00177	2.88082	5	19	regulation of leukocyte degranulation	150.235	0.872506	GO:0043300	Gut	6
GO:00326881	0.149186	2.00177	2.88082	5	19	negative regulation of interferon-beta production	150.235	0.872506	GO:0032688	Gut	6
GO:20002413	0.14951	1.45888	9.5522	13	63	regulation of reproductive process	35.5281	0.872506	GO:2000241	Gut	6
GO:00725244	0.14951	1.45888	9.5522	13	63	pyridine-containing compound metabolic process	35.5281	0.872506	GO:0072524	Gut	6
GO:00511735	0.149526	1.07786	293.844	309	1938	positive regulation of nitrogen compound metabolic process	0.892402	0.872506	GO:0051173	Gut	6
GO:00620135	0.149972	1.36554	13.9493	18	92	positive regulation of small molecule metabolic process	23.0678	0.872506	GO:0062013	Gut	6
GO:00311243	0.149972	1.36554	13.9493	18	92	mRNA 3'-end processing	23.0678	0.872506	GO:0031124	Gut	6
GO:00481472	0.149981	1.66151	5.30678	8	35	negative regulation of fibroblast proliferation	70.8376	0.872506	GO:0048147	Gut	6
GO:00099882	0.149981	1.66151	5.30678	8	35	cell-cell recognition	70.8376	0.872506	GO:0009988	Gut	6
GO:00301115	0.150049	1.20356	39.5734	46	261	regulation of Wnt signaling pathway	7.32464	0.872506	GO:0030111	Gut	6
GO:00712193	0.151385	1.35028	14.859	19	98	cellular response to molecule of bacterial origin	21.4591	0.878465	GO:0071219	Gut	6
GO:00022243	0.152911	1.42838	10.4619	14	69	toll-like receptor signaling pathway	31.8962	0.883694	GO:0002224	Gut	6
GO:00513413	0.152911	1.42838	10.4619	14	69	regulation of oxidoreductase activity	31.8962	0.883694	GO:0051341	Gut	6
GO:00026945	0.15442	1.1948	41.5445	48	274	regulation of leukocyte activation	6.93505	0.887574	GO:0002694	Gut	6
GO:00458625	0.15442	1.1948	41.5445	48	274	positive regulation of proteolysis	6.93505	0.887574	GO:0045862	Gut	6
GO:00092012	0.154839	1.505	7.88436	11	52	ribonucleoside triphosphate biosynthetic process	44.1261	0.887574	GO:0009201	Gut	6
GO:00063013	0.154839	1.505	7.88436	11	52	postreplication repair	44.1261	0.887574	GO:0006301	Gut	6
GO:00073465	0.157403	1.14065	75.6595	84	499	regulation of mitotic cell cycle	3.65921	0.894534	GO:0007346	Gut	6
GO:00308793	0.157901	1.3815	12.2814	16	81	mammary gland development	26.4521	0.894534	GO:0030879	Gut	6
GO:00454713	0.157901	1.3815	12.2814	16	81	response to ethanol	26.4521	0.894534	GO:0045471	Gut	6
GO:00108033	0.15856	1.57725	6.21651	9	41	regulation of tumor necrosis factor-mediated signaling pathway	58.0744	0.894534	GO:0010803	Gut	6
GO:19007442	0.158585	1.70632	4.54867	7	30	regulation of p38MAPK cascade	84.3656	0.894534	GO:1900744	Gut	6
GO:00463291	0.158585	1.70632	4.54867	7	30	negative regulation of JNK cascade	84.3656	0.894534	GO:0046329	Gut	6
GO:00075281	0.158585	1.70632	4.54867	7	30	neuromuscular junction development	84.3656	0.894534	GO:0007528	Gut	6
GO:19019982	0.158585	1.70632	4.54867	7	30	toxin transport	84.3656	0.894534	GO:1901998	Gut	6
GO:00224075	0.159637	1.203	36.9958	43	244	regulation of cell-cell adhesion	7.83427	0.898671	GO:0022407	Gut	6
GO:00718264	0.161636	1.2401	26.8371	32	177	protein-RNA complex organization	11.0793	0.908117	GO:0071826	Gut	6
GO:01400292	0.165154	1.51579	7.12625	10	47	exocytic process	49.1037	0.909059	GO:0140029	Gut	6
GO:00091452	0.165154	1.51579	7.12625	10	47	purine nucleoside triphosphate biosynthetic process	49.1037	0.909059	GO:0009145	Gut	6
GO:00619122	0.165154	1.51579	7.12625	10	47	selective autophagy	49.1037	0.909059	GO:0061912	Gut	6
GO:00459952	0.165154	1.51579	7.12625	10	47	regulation of embryonic development	49.1037	0.909059	GO:0045995	Gut	6
GO:00061395	0.165261	1.05949	592.692	610	3909	nucleobase-containing compound metabolic process	0.43302	0.909059	GO:0006139	Gut	6
GO:00001225	0.165396	1.1252	89.3055	98	589	negative regulation of transcription by RNA polymerase II	3.06412	0.909059	GO:0000122	Gut	6
GO:19011843	0.166058	1.4027	10.6136	14	70	regulation of ERBB signaling pathway	30.9914	0.909059	GO:1901184	Gut	6
GO:00717055	0.166582	1.07659	256.545	270	1692	nitrogen compound transport	1.02299	0.909059	GO:0071705	Gut	6
GO:00516495	0.167065	1.07101	309.613	324	2042	establishment of localization in cell	0.842836	0.909059	GO:0051649	Gut	6
GO:00332332	0.167272	1.77012	3.79056	6	25	regulation of protein sumoylation	104.131	0.909059	GO:0033233	Gut	6
GO:00510851	0.167272	1.77012	3.79056	6	25	chaperone cofactor-dependent protein refolding	104.131	0.909059	GO:0051085	Gut	6
GO:00517882	0.167272	1.77012	3.79056	6	25	response to misfolded protein	104.131	0.909059	GO:0051788	Gut	6
GO:00357351	0.167272	1.77012	3.79056	6	25	intraciliary transport involved in cilium assembly	104.131	0.909059	GO:0035735	Gut	6
GO:00324692	0.167272	1.77012	3.79056	6	25	endoplasmic reticulum calcium ion homeostasis	104.131	0.909059	GO:0032469	Gut	6
GO:00860032	0.167272	1.77012	3.79056	6	25	cardiac muscle cell contraction	104.131	0.909059	GO:0086003	Gut	6
GO:00439031	0.167272	1.77012	3.79056	6	25	regulation of biological process involved in symbiotic interaction	104.131	0.909059	GO:0043903	Gut	6
GO:00180271	0.167272	1.77012	3.79056	6	25	peptidyl-lysine dimethylation	104.131	0.909059	GO:0018027	Gut	6
GO:00380662	0.168785	1.60197	5.4584	8	36	p38MAPK cascade	66.9568	0.91028	GO:0038066	Gut	6
GO:00424752	0.168785	1.60197	5.4584	8	36	odontogenesis of dentin-containing tooth	66.9568	0.91028	GO:0042475	Gut	6
GO:00080891	0.168785	1.60197	5.4584	8	36	anterograde axonal transport	66.9568	0.91028	GO:0008089	Gut	6
GO:00600792	0.168785	1.60197	5.4584	8	36	excitatory postsynaptic potential	66.9568	0.91028	GO:0060079	Gut	6
GO:00108273	0.170268	1.46898	8.03598	11	53	regulation of glucose transmembrane transport	42.4767	0.912817	GO:0010827	Gut	6
GO:00163312	0.171615	1.34374	13.3428	17	88	morphogenesis of embryonic epithelium	23.8119	0.912817	GO:0016331	Gut	6
GO:00512253	0.171615	1.34374	13.3428	17	88	spindle assembly	23.8119	0.912817	GO:0051225	Gut	6
GO:00328705	0.171674	1.13491	73.2336	81	483	cellular response to hormone stimulus	3.76617	0.912817	GO:0032870	Gut	6
GO:00109485	0.172417	1.16834	47.6094	54	314	negative regulation of cell cycle process	5.94079	0.912817	GO:0010948	Gut	6
GO:00457865	0.173051	1.15532	55.1905	62	364	negative regulation of cell cycle	5.07573	0.912817	GO:0045786	Gut	6
GO:00706614	0.173201	1.25324	22.4401	27	148	leukocyte proliferation	13.3706	0.912817	GO:0070661	Gut	6
GO:00434674	0.173658	1.25874	21.5304	26	142	regulation of generation of precursor metabolites and energy	13.9864	0.912817	GO:0043467	Gut	6
GO:19019885	0.173744	1.19085	37.2991	43	246	negative regulation of cell cycle phase transition	7.7074	0.912817	GO:1901988	Gut	6
GO:19024143	0.174253	1.43215	8.94572	12	59	protein localization to cell junction	37.3927	0.912817	GO:1902414	Gut	6
GO:00026835	0.174369	1.2114	30.7793	36	203	negative regulation of immune system process	9.47589	0.912817	GO:0002683	Gut	6
GO:00071595	0.17542	1.21401	29.8696	35	197	leukocyte cell-cell adhesion	9.7824	0.912817	GO:0007159	Gut	6
GO:00725291	0.175552	1.86809	3.03245	5	20	pyrimidine-containing compound catabolic process	135.588	0.912817	GO:0072529	Gut	6
GO:00457771	0.175552	1.86809	3.03245	5	20	positive regulation of blood pressure	135.588	0.912817	GO:0045777	Gut	6
GO:0007035	0.175552	1.86809	3.03245	5	20	vacuolar acidification	135.588	0.912817	GO:0007035	Gut	6
GO:0046835	0.175552	1.86809	3.03245	5	20	carbohydrate phosphorylation	135.588	0.912817	GO:0046835	Gut	6
GO:0051932	0.175552	1.86809	3.03245	5	20	synaptic transmission, GABAergic	135.588	0.912817	GO:0051932	Gut	6
GO:0000183	0.175552	1.86809	3.03245	5	20	rDNA heterochromatin formation	135.588	0.912817	GO:0000183	Gut	6
GO:0031998	0.175552	1.86809	3.03245	5	20	regulation of fatty acid beta-oxidation	135.588	0.912817	GO:0031998	Gut	6
GO:00030065	0.175716	1.13824	67.6235	75	446	developmental process involved in reproduction	4.08979	0.912817	GO:0003006	Gut	6
GO:00990723	0.176367	1.52927	6.36814	9	42	regulation of postsynaptic membrane neurotransmitter receptor levels	55.3418	0.914519	GO:0099072	Gut	6
GO:19030384	0.177356	1.40242	9.85545	13	65	negative regulation of leukocyte cell-cell adhesion	33.3754	0.916288	GO:1903038	Gut	6
GO:00068852	0.177356	1.40242	9.85545	13	65	regulation of pH	33.3754	0.916288	GO:0006885	Gut	6
GO:00715481	0.179728	1.63502	4.70029	7	31	response to dexamethasone	79.0104	0.920128	GO:0071548	Gut	6
GO:00190482	0.179728	1.63502	4.70029	7	31	modulation by virus of host process	79.0104	0.920128	GO:0019048	Gut	6
GO:00062942	0.179728	1.63502	4.70029	7	31	nucleotide-excision repair, preincision complex assembly	79.0104	0.920128	GO:0006294	Gut	6
GO:00065172	0.179728	1.63502	4.70029	7	31	protein deglycosylation	79.0104	0.920128	GO:0006517	Gut	6
GO:00107992	0.179728	1.63502	4.70029	7	31	regulation of peptidyl-threonine phosphorylation	79.0104	0.920128	GO:0010799	Gut	6
GO:00723842	0.181601	1.35739	11.6749	15	77	organelle transport along microtubule	27.4422	0.926362	GO:0072384	Gut	6
GO:00507773	0.181601	1.35739	11.6749	15	77	negative regulation of immune response	27.4422	0.926362	GO:0050777	Gut	6
GO:00713853	0.182078	1.47572	7.27787	10	48	cellular response to glucocorticoid stimulus	47.079	0.927124	GO:0071385	Gut	6
GO:00512225	0.182437	1.18629	36.541	42	241	positive regulation of protein transport	7.84377	0.927279	GO:0051222	Gut	6
GO:00480104	0.182982	1.33993	12.5847	16	83	vascular endothelial growth factor receptor signaling pathway	25.1926	0.92838	GO:0048010	Gut	6
GO:00725934	0.183951	1.2533	20.7723	25	137	reactive oxygen species metabolic process	14.448	0.931624	GO:0072593	Gut	6
GO:00903053	0.185097	1.30039	15.3139	19	101	nucleic acid phosphodiester bond hydrolysis	20.2032	0.933425	GO:0090305	Gut	6
GO:00066263	0.185097	1.30039	15.3139	19	101	protein targeting to mitochondrion	20.2032	0.933425	GO:0006626	Gut	6
GO:00507965	0.185298	1.29027	16.2236	20	107	regulation of insulin secretion	18.9484	0.933425	GO:0050796	Gut	6
GO:19049515	0.187024	1.17772	38.5121	44	254	positive regulation of establishment of protein localization	7.39767	0.940442	GO:1904951	Gut	6
GO:00065092	0.188595	1.54654	5.61002	8	37	membrane protein ectodomain proteolysis	63.3864	0.942807	GO:0006509	Gut	6
GO:00421492	0.188595	1.54654	5.61002	8	37	cellular response to glucose starvation	63.3864	0.942807	GO:0042149	Gut	6
GO:00063515	0.189922	1.0616	353.28	367	2330	DNA-templated transcription	0.73327	0.942807	GO:0006351	Gut	6
GO:20000361	0.19136	1.6814	3.94218	6	26	regulation of stem cell population maintenance	96.2751	0.942807	GO:2000036	Gut	6
GO:0033363	0.19136	1.6814	3.94218	6	26	secretory granule organization	96.2751	0.942807	GO:0033363	Gut	6
GO:00902072	0.19136	1.6814	3.94218	6	26	regulation of triglyceride metabolic process	96.2751	0.942807	GO:0090207	Gut	6
GO:00708731	0.19136	1.6814	3.94218	6	26	regulation of glycogen metabolic process	96.2751	0.942807	GO:0070873	Gut	6
GO:00000831	0.19136	1.6814	3.94218	6	26	regulation of transcription involved in G1/S transition of mitotic cell cycle	96.2751	0.942807	GO:0000083	Gut	6
GO:00354182	0.19136	1.6814	3.94218	6	26	protein localization to synapse	96.2751	0.942807	GO:0035418	Gut	6
GO:19024101	0.19136	1.6814	3.94218	6	26	mitotic cytokinetic process	96.2751	0.942807	GO:1902410	Gut	6
GO:00330365	0.191734	1.06206	338.573	352	2233	macromolecule localization	0.765729	0.942807	GO:0033036	Gut	6
GO:00018432	0.192165	1.37579	10.0071	13	66	neural tube closure	32.3717	0.942807	GO:0001843	Gut	6
GO:00509053	0.192165	1.37579	10.0071	13	66	neuromuscular process	32.3717	0.942807	GO:0050905	Gut	6
GO:00606062	0.192165	1.37579	10.0071	13	66	tube closure	32.3717	0.942807	GO:0060606	Gut	6
GO:00346204	0.194934	1.24748	20.0141	24	132	cellular response to unfolded protein	14.9408	0.950657	GO:0034620	Gut	6
GO:00300735	0.195614	1.25344	19.1044	23	126	insulin secretion	15.7143	0.950657	GO:0030073	Gut	6
GO:00607595	0.196191	1.26002	18.1947	22	120	regulation of response to cytokine stimulus	16.5718	0.950657	GO:0060759	Gut	6
GO:00517265	0.196572	1.09103	131.911	141	870	regulation of cell cycle	2.02065	0.950657	GO:0051726	Gut	6
GO:00105084	0.196649	1.26731	17.2849	21	114	positive regulation of autophagy	17.5275	0.950657	GO:0010508	Gut	6
GO:00421105	0.197011	1.16379	41.5445	47	274	T cell activation	6.79057	0.950657	GO:0042110	Gut	6
GO:00070593	0.197815	1.17419	36.8442	42	243	chromosome segregation	7.71519	0.950657	GO:0007059	Gut	6
GO:00226184	0.198725	1.21199	25.6242	30	169	protein-RNA complex assembly	11.3935	0.950657	GO:0022618	Gut	6
GO:20012443	0.199756	1.4377	7.42949	10	49	positive regulation of intrinsic apoptotic signaling pathway	45.177	0.950657	GO:2001244	Gut	6
GO:00160555	0.200368	1.13561	57.7681	64	381	Wnt signaling pathway	4.78233	0.950657	GO:0016055	Gut	6
GO:19021155	0.201218	1.21869	23.8047	28	157	regulation of organelle assembly	12.3216	0.950657	GO:1902115	Gut	6
GO:00457462	0.201976	1.56943	4.85191	7	32	negative regulation of Notch signaling pathway	74.1494	0.950657	GO:0045746	Gut	6
GO:00002892	0.201976	1.56943	4.85191	7	32	nuclear-transcribed mRNA poly(A) tail shortening	74.1494	0.950657	GO:0000289	Gut	6
GO:00362583	0.201976	1.56943	4.85191	7	32	multivesicular body assembly	74.1494	0.950657	GO:0036258	Gut	6
GO:00097255	0.203181	1.10325	96.2802	104	635	response to hormone	2.79766	0.950657	GO:0009725	Gut	6
GO:0010971	0.20352	1.75112	3.18407	5	21	positive regulation of G2/M transition of mitotic cell cycle	122.982	0.950657	GO:0010971	Gut	6
GO:00717151	0.20352	1.75112	3.18407	5	21	icosanoid transport	122.982	0.950657	GO:0071715	Gut	6
GO:1902882	0.20352	1.75112	3.18407	5	21	regulation of response to oxidative stress	122.982	0.950657	GO:1902882	Gut	6
GO:00219551	0.20352	1.75112	3.18407	5	21	central nervous system neuron axonogenesis	122.982	0.950657	GO:0021955	Gut	6
GO:00613392	0.20352	1.75112	3.18407	5	21	establishment or maintenance of monopolar cell polarity	122.982	0.950657	GO:0061339	Gut	6
GO:0002082	0.20352	1.75112	3.18407	5	21	regulation of oxidative phosphorylation	122.982	0.950657	GO:0002082	Gut	6
GO:00611622	0.20352	1.75112	3.18407	5	21	establishment of monopolar cell polarity	122.982	0.950657	GO:0061162	Gut	6
GO:00343311	0.20352	1.75112	3.18407	5	21	cell junction maintenance	122.982	0.950657	GO:0034331	Gut	6
GO:00190541	0.20352	1.75112	3.18407	5	21	modulation by virus of host cellular process	122.982	0.950657	GO:0019054	Gut	6
GO:0002902	0.20352	1.75112	3.18407	5	21	regulation of B cell apoptotic process	122.982	0.950657	GO:0002902	Gut	6
GO:0045947	0.20352	1.75112	3.18407	5	21	negative regulation of translational initiation	122.982	0.950657	GO:0045947	Gut	6
GO:0070841	0.20352	1.75112	3.18407	5	21	inclusion body assembly	122.982	0.950657	GO:0070841	Gut	6
GO:0035020	0.20352	1.75112	3.18407	5	21	regulation of Rac protein signal transduction	122.982	0.950657	GO:0035020	Gut	6
GO:00607651	0.20352	1.75112	3.18407	5	21	regulation of androgen receptor signaling pathway	122.982	0.950657	GO:0060765	Gut	6
GO:01987385	0.206752	1.1319	57.9197	64	382	cell-cell signaling by wnt	4.75733	0.957181	GO:0198738	Gut	6
GO:00099685	0.206909	1.08738	131.305	140	866	negative regulation of signal transduction	2.02489	0.957181	GO:0009968	Gut	6
GO:00518654	0.207525	1.35015	10.1587	13	67	protein autoubiquitination	31.4126	0.957181	GO:0051865	Gut	6
GO:00709363	0.207525	1.35015	10.1587	13	67	protein K48-linked ubiquitination	31.4126	0.957181	GO:0070936	Gut	6
GO:00900875	0.207541	1.24714	18.3463	22	121	regulation of peptide transport	16.299	0.957181	GO:0090087	Gut	6
GO:00072675	0.207958	1.08793	128.424	137	847	cell-cell signaling	2.0714	0.957181	GO:0007267	Gut	6
GO:00019595	0.208321	1.25368	17.4366	21	115	regulation of cytokine-mediated signaling pathway	17.224	0.957181	GO:0001959	Gut	6
GO:00064582	0.209329	1.4948	5.76165	8	38	'de novo' protein folding	60.0942	0.957181	GO:0006458	Gut	6
GO:00611574	0.2095	1.26912	15.6171	19	103	mRNA destabilization	19.4262	0.957181	GO:0061157	Gut	6
GO:00713225	0.2095	1.26912	15.6171	19	103	cellular response to carbohydrate stimulus	19.4262	0.957181	GO:0071322	Gut	6
GO:00301833	0.2099	1.30077	12.8879	16	85	B cell differentiation	24.021	0.957181	GO:0030183	Gut	6
GO:01408882	0.209997	1.28878	13.7976	17	91	interferon-mediated signaling pathway	22.2677	0.957181	GO:0140888	Gut	6
GO:00713264	0.209997	1.28878	13.7976	17	91	cellular response to monosaccharide stimulus	22.2677	0.957181	GO:0071326	Gut	6
GO:00713314	0.209997	1.28878	13.7976	17	91	cellular response to hexose stimulus	22.2677	0.957181	GO:0071331	Gut	6
GO:00713334	0.209997	1.28878	13.7976	17	91	cellular response to glucose stimulus	22.2677	0.957181	GO:0071333	Gut	6
GO:00508655	0.211708	1.14658	45.6383	51	301	regulation of cell activation	6.10586	0.963425	GO:0050865	Gut	6
GO:00158335	0.212666	1.21253	23.0466	27	152	peptide transport	12.6761	0.966229	GO:0015833	Gut	6
GO:00456003	0.214498	1.44153	6.67138	9	44	positive regulation of fat cell differentiation	50.4251	0.968225	GO:0045600	Gut	6
GO:00703173	0.214498	1.44153	6.67138	9	44	negative regulation of G0 to G1 transition	50.4251	0.968225	GO:0070317	Gut	6
GO:00435495	0.214879	1.10778	80.2082	87	529	regulation of kinase activity	3.37223	0.968225	GO:0043549	Gut	6
GO:00508635	0.216401	1.19214	26.8371	31	177	regulation of T cell activation	10.7331	0.968225	GO:0050863	Gut	6
GO:00481682	0.216667	1.60114	4.0938	6	27	regulation of neuronal synaptic plasticity	89.2757	0.968225	GO:0048168	Gut	6
GO:00060402	0.216667	1.60114	4.0938	6	27	amino sugar metabolic process	89.2757	0.968225	GO:0006040	Gut	6
GO:00454291	0.216667	1.60114	4.0938	6	27	positive regulation of nitric oxide biosynthetic process	89.2757	0.968225	GO:0045429	Gut	6
GO:00422671	0.216667	1.60114	4.0938	6	27	natural killer cell mediated cytotoxicity	89.2757	0.968225	GO:0042267	Gut	6
GO:00466352	0.216667	1.60114	4.0938	6	27	positive regulation of alpha-beta T cell activation	89.2757	0.968225	GO:0046635	Gut	6
GO:00198273	0.216743	1.2245	20.3174	24	134	stem cell population maintenance	14.4981	0.968225	GO:0019827	Gut	6
GO:00327745	0.216874	1.05476	357.677	370	2359	RNA biosynthetic process	0.7212	0.968225	GO:0032774	Gut	6
GO:00713843	0.218134	1.40159	7.58111	10	50	cellular response to corticosteroid stimulus	43.388	0.970198	GO:0071384	Gut	6
GO:00507085	0.219803	1.19704	25.0177	29	165	regulation of protein secretion	11.5542	0.970198	GO:0050708	Gut	6
GO:00349765	0.220053	1.15579	38.2088	43	252	response to endoplasmic reticulum stress	7.34475	0.970198	GO:0034976	Gut	6
GO:00381274	0.221333	1.24679	16.6785	20	110	ERBB signaling pathway	17.9289	0.970198	GO:0038127	Gut	6
GO:00507794	0.222238	1.25403	15.7687	19	104	RNA destabilization	19.0545	0.970198	GO:0050779	Gut	6
GO:00091993	0.222238	1.25403	15.7687	19	104	ribonucleoside triphosphate metabolic process	19.0545	0.970198	GO:0009199	Gut	6
GO:00336745	0.222306	1.13686	47.761	53	315	positive regulation of kinase activity	5.79381	0.970198	GO:0033674	Gut	6
GO:00302822	0.222349	1.34573	9.40058	12	62	bone mineralization	33.8616	0.970198	GO:0030282	Gut	6
GO:00306412	0.222349	1.34573	9.40058	12	62	regulation of cellular pH	33.8616	0.970198	GO:0030641	Gut	6
GO:00420583	0.222349	1.34573	9.40058	12	62	regulation of epidermal growth factor receptor signaling pathway	33.8616	0.970198	GO:0042058	Gut	6
GO:00092053	0.223005	1.26219	14.859	18	98	purine ribonucleoside triphosphate metabolic process	20.3297	0.970198	GO:0009205	Gut	6
GO:00468873	0.223405	1.32544	10.3103	13	68	positive regulation of hormone secretion	30.4955	0.970198	GO:0046887	Gut	6
GO:00320914	0.223405	1.32544	10.3103	13	68	negative regulation of protein binding	30.4955	0.970198	GO:0032091	Gut	6
GO:00432004	0.223603	1.27144	13.9493	17	92	response to amino acid	21.7863	0.970198	GO:0043200	Gut	6
GO:00331434	0.223966	1.30854	11.22	14	74	regulation of intracellular steroid hormone receptor signaling pathway	27.7316	0.970198	GO:0033143	Gut	6
GO:19033214	0.224137	1.29426	12.1298	15	80	negative regulation of protein modification by small protein conjugation or removal	25.4227	0.970198	GO:1903321	Gut	6
GO:00026954	0.224137	1.29426	12.1298	15	80	negative regulation of leukocyte activation	25.4227	0.970198	GO:0002695	Gut	6
GO:00067255	0.224413	1.04622	609.37	623	4019	cellular aromatic compound metabolic process	0.418371	0.970198	GO:0006725	Gut	6
GO:00485381	0.225212	1.50888	5.00354	7	33	thymus development	69.7236	0.970198	GO:0048538	Gut	6
GO:00514432	0.225212	1.50888	5.00354	7	33	positive regulation of ubiquitin-protein transferase activity	69.7236	0.970198	GO:0051443	Gut	6
GO:00316632	0.225212	1.50888	5.00354	7	33	lipopolysaccharide-mediated signaling pathway	69.7236	0.970198	GO:0031663	Gut	6
GO:00604161	0.225212	1.50888	5.00354	7	33	response to growth hormone	69.7236	0.970198	GO:0060416	Gut	6
GO:00362573	0.225212	1.50888	5.00354	7	33	multivesicular body organization	69.7236	0.970198	GO:0036257	Gut	6
GO:00300725	0.226456	1.20948	21.3787	25	141	peptide hormone secretion	13.6399	0.970236	GO:0030072	Gut	6
GO:00987273	0.22806	1.21331	20.469	24	135	maintenance of cell number	14.2841	0.970236	GO:0098727	Gut	6
GO:19030375	0.228124	1.18594	26.079	30	172	regulation of leukocyte cell-cell adhesion	10.9995	0.970236	GO:1903037	Gut	6
GO:00096174	0.228322	1.15014	38.3604	43	253	response to bacterium	7.2868	0.970236	GO:0009617	Gut	6
GO:00106045	0.229879	1.05388	319.771	331	2109	positive regulation of macromolecule metabolic process	0.807206	0.970236	GO:0010604	Gut	6
GO:00988133	0.230049	1.18816	25.1693	29	166	nuclear chromosome segregation	11.4154	0.970236	GO:0098813	Gut	6
GO:00068105	0.230347	1.04717	482.311	495	3181	transport	0.530625	0.970236	GO:0006810	Gut	6
GO:00324964	0.231976	1.19055	24.2596	28	160	response to lipopolysaccharide	11.8639	0.970236	GO:0032496	Gut	6
GO:00420605	0.232007	1.13247	47.0029	52	310	wound healing	5.86934	0.970236	GO:0042060	Gut	6
GO:1990700	0.232836	1.64791	3.33569	5	22	nucleolar chromatin organization	112.056	0.970236	GO:1990700	Gut	6
GO:00301951	0.232836	1.64791	3.33569	5	22	negative regulation of blood coagulation	112.056	0.970236	GO:0030195	Gut	6
GO:00092991	0.232836	1.64791	3.33569	5	22	mRNA transcription	112.056	0.970236	GO:0009299	Gut	6
GO:19000471	0.232836	1.64791	3.33569	5	22	negative regulation of hemostasis	112.056	0.970236	GO:1900047	Gut	6
GO:00453321	0.232836	1.64791	3.33569	5	22	phospholipid translocation	112.056	0.970236	GO:0045332	Gut	6
GO:00451031	0.232836	1.64791	3.33569	5	22	intermediate filament-based process	112.056	0.970236	GO:0045103	Gut	6
GO:00451041	0.232836	1.64791	3.33569	5	22	intermediate filament cytoskeleton organization	112.056	0.970236	GO:0045104	Gut	6
GO:00455771	0.232836	1.64791	3.33569	5	22	regulation of B cell differentiation	112.056	0.970236	GO:0045577	Gut	6
GO:00030161	0.232836	1.64791	3.33569	5	22	respiratory system process	112.056	0.970236	GO:0003016	Gut	6
GO:00466381	0.232836	1.64791	3.33569	5	22	positive regulation of alpha-beta T cell differentiation	112.056	0.970236	GO:0046638	Gut	6
GO:0043162	0.232836	1.64791	3.33569	5	22	ubiquitin-dependent protein catabolic process via the multivesicular body sorting pathway	112.056	0.970236	GO:0043162	Gut	6
GO:0010888	0.232836	1.64791	3.33569	5	22	negative regulation of lipid storage	112.056	0.970236	GO:0010888	Gut	6
GO:00085352	0.232836	1.64791	3.33569	5	22	respiratory chain complex IV assembly	112.056	0.970236	GO:0008535	Gut	6
GO:00464835	0.235036	1.04411	609.976	623	4023	heterocycle metabolic process	0.41754	0.970236	GO:0046483	Gut	6
GO:00011014	0.235312	1.2393	15.9203	19	105	response to acid chemical	18.6932	0.970236	GO:0001101	Gut	6
GO:00610144	0.235312	1.2393	15.9203	19	105	positive regulation of mRNA catabolic process	18.6932	0.970236	GO:0061014	Gut	6
GO:00420983	0.235312	1.2393	15.9203	19	105	T cell proliferation	18.6932	0.970236	GO:0042098	Gut	6
GO:00432805	0.236513	1.24645	15.0106	18	99	positive regulation of cysteine-type endopeptidase activity involved in apoptotic process	19.921	0.970236	GO:0043280	Gut	6
GO:00336193	0.237154	1.36723	7.73274	10	51	membrane protein proteolysis	41.7032	0.970236	GO:0033619	Gut	6
GO:00610772	0.237154	1.36723	7.73274	10	51	chaperone-mediated protein folding	41.7032	0.970236	GO:0061077	Gut	6
GO:19043772	0.237154	1.36723	7.73274	10	51	positive regulation of protein localization to cell periphery	41.7032	0.970236	GO:1904377	Gut	6
GO:00702273	0.237154	1.36723	7.73274	10	51	lymphocyte apoptotic process	41.7032	0.970236	GO:0070227	Gut	6
GO:00083332	0.237154	1.36723	7.73274	10	51	endosome to lysosome transport	41.7032	0.970236	GO:0008333	Gut	6
GO:00062824	0.237581	1.25456	14.1009	17	93	regulation of DNA repair	21.3203	0.970236	GO:0006282	Gut	6
GO:00331083	0.238487	1.26382	13.1911	16	87	mitochondrial respiratory chain complex assembly	22.9293	0.970236	GO:0033108	Gut	6
GO:00312143	0.238487	1.26382	13.1911	16	87	biomineral tissue development	22.9293	0.970236	GO:0031214	Gut	6
GO:19059524	0.238487	1.26382	13.1911	16	87	regulation of lipid localization	22.9293	0.970236	GO:1905952	Gut	6
GO:20001063	0.238673	1.34058	8.64247	11	57	regulation of leukocyte apoptotic process	36.7242	0.970236	GO:2000106	Gut	6
GO:00508684	0.238673	1.34058	8.64247	11	57	negative regulation of T cell activation	36.7242	0.970236	GO:0050868	Gut	6
GO:00709183	0.238673	1.34058	8.64247	11	57	regulatory ncRNA processing	36.7242	0.970236	GO:0070918	Gut	6
GO:00323683	0.239488	1.31918	9.5522	12	63	regulation of lipid transport	32.7952	0.970236	GO:0032368	Gut	6
GO:00324824	0.239488	1.31918	9.5522	12	63	Rab protein signal transduction	32.7952	0.970236	GO:0032482	Gut	6
GO:00002883	0.239641	1.28693	11.3717	14	75	nuclear-transcribed mRNA catabolic process, deadenylation-dependent decay	26.997	0.970236	GO:0000288	Gut	6
GO:00447705	0.241606	1.0951	81.876	88	540	cell cycle phase transition	3.27344	0.971407	GO:0044770	Gut	6
GO:19019875	0.242365	1.11068	60.6489	66	400	regulation of cell cycle phase transition	4.47439	0.971407	GO:1901987	Gut	6
GO:00725215	0.242514	1.12365	49.1256	54	324	purine-containing compound metabolic process	5.57973	0.971407	GO:0072521	Gut	6
GO:00715491	0.243024	1.52817	4.24542	6	28	cellular response to dexamethasone stimulus	83.0128	0.971407	GO:0071549	Gut	6
GO:00022281	0.243024	1.52817	4.24542	6	28	natural killer cell mediated immunity	83.0128	0.971407	GO:0002228	Gut	6
GO:19044071	0.243024	1.52817	4.24542	6	28	positive regulation of nitric oxide metabolic process	83.0128	0.971407	GO:1904407	Gut	6
GO:00424721	0.243024	1.52817	4.24542	6	28	inner ear morphogenesis	83.0128	0.971407	GO:0042472	Gut	6
GO:00463202	0.243024	1.52817	4.24542	6	28	regulation of fatty acid oxidation	83.0128	0.971407	GO:0046320	Gut	6
GO:00466851	0.243024	1.52817	4.24542	6	28	response to arsenic-containing substance	83.0128	0.971407	GO:0046685	Gut	6
GO:00434015	0.244866	1.18367	23.5015	27	155	steroid hormone mediated signaling pathway	12.1902	0.977353	GO:0043401	Gut	6
GO:00902765	0.245203	1.21445	17.8914	21	118	regulation of peptide hormone secretion	16.3593	0.977353	GO:0090276	Gut	6
GO:00434334	0.246982	1.21939	16.9817	20	112	negative regulation of DNA-binding transcription factor activity	17.2943	0.982736	GO:0043433	Gut	6
GO:00717025	0.247249	1.05092	302.79	313	1997	organic substance transport	0.85133	0.982736	GO:0071702	Gut	6
GO:00713105	0.248769	1.0576	220.004	229	1451	cellular response to organic substance	1.17981	0.985394	GO:0071310	Gut	6
GO:00484771	0.249312	1.45282	5.15516	7	34	oogenesis	65.6825	0.985394	GO:0048477	Gut	6
GO:00424072	0.249312	1.45282	5.15516	7	34	cristae formation	65.6825	0.985394	GO:0042407	Gut	6
GO:00074222	0.249312	1.45282	5.15516	7	34	peripheral nervous system development	65.6825	0.985394	GO:0007422	Gut	6
GO:00991114	0.251467	1.19154	20.7723	24	137	microtubule-based transport	13.8701	0.988108	GO:0099111	Gut	6
GO:00351484	0.25191	1.23811	14.2525	17	94	tube formation	20.8691	0.988108	GO:0035148	Gut	6
GO:00002095	0.252559	1.1233	45.4867	50	300	protein polyubiquitination	6.02611	0.988108	GO:0000209	Gut	6
GO:00067541	0.253203	1.40103	6.06489	8	40	ATP biosynthetic process	54.235	0.988108	GO:0006754	Gut	6
GO:00439542	0.253203	1.40103	6.06489	8	40	cellular component maintenance	54.235	0.988108	GO:0043954	Gut	6
GO:00316474	0.253997	1.13351	38.8153	43	256	regulation of protein stability	7.11702	0.988108	GO:0031647	Gut	6
GO:00481935	0.255337	1.11534	50.3386	55	332	Golgi vesicle transport	5.41248	0.988108	GO:0048193	Gut	6
GO:00518512	0.255519	1.36327	6.97463	9	46	modulation by host of symbiont process	46.1356	0.988108	GO:0051851	Gut	6
GO:00061103	0.255732	1.26602	11.5233	14	76	regulation of glycolytic process	26.2912	0.988108	GO:0006110	Gut	6
GO:00100014	0.255876	1.19811	18.9528	22	125	glial cell differentiation	15.2726	0.988108	GO:0010001	Gut	6
GO:00986095	0.256284	1.10378	60.9522	66	402	cell-cell adhesion	4.42998	0.988108	GO:0098609	Gut	6
GO:00427952	0.256581	1.27861	10.6136	13	70	snRNA transcription by RNA polymerase II	28.7778	0.988108	GO:0042795	Gut	6
GO:00086253	0.256581	1.27861	10.6136	13	70	extrinsic apoptotic signaling pathway via death domain receptors	28.7778	0.988108	GO:0008625	Gut	6
GO:00514384	0.256752	1.33452	7.88436	10	52	regulation of ubiquitin-protein transferase activity	40.1146	0.988108	GO:0051438	Gut	6
GO:00712292	0.257213	1.3119	8.79409	11	58	cellular response to acid chemical	35.4688	0.988108	GO:0071229	Gut	6
GO:00333655	0.25797	1.07185	124.179	131	819	protein localization to organelle	2.11843	0.988108	GO:0033365	Gut	6
GO:19054754	0.258518	1.17636	22.7433	26	150	regulation of protein localization to membrane	12.5343	0.988108	GO:1905475	Gut	6
GO:00516485	0.259169	1.14952	30.3245	34	200	vesicle localization	9.21995	0.988108	GO:0051648	Gut	6
GO:00027905	0.261013	1.17855	21.8336	25	144	peptide secretion	13.0775	0.988108	GO:0002790	Gut	6
GO:00516505	0.261862	1.15027	29.4147	33	194	establishment of vesicle localization	9.51087	0.988108	GO:0051650	Gut	6
GO:00995045	0.262394	1.21083	16.2236	19	107	synaptic vesicle cycle	18.001	0.988108	GO:0099504	Gut	6
GO:0010962	0.263241	1.55617	3.48731	5	23	regulation of glucan biosynthetic process	102.524	0.988108	GO:0010962	Gut	6
GO:19027511	0.263241	1.55617	3.48731	5	23	positive regulation of cell cycle G2/M phase transition	102.524	0.988108	GO:1902751	Gut	6
GO:01403531	0.263241	1.55617	3.48731	5	23	lipid export from cell	102.524	0.988108	GO:0140353	Gut	6
GO:00331372	0.263241	1.55617	3.48731	5	23	negative regulation of peptidyl-serine phosphorylation	102.524	0.988108	GO:0033137	Gut	6
GO:00017831	0.263241	1.55617	3.48731	5	23	B cell apoptotic process	102.524	0.988108	GO:0001783	Gut	6
GO:0005979	0.263241	1.55617	3.48731	5	23	regulation of glycogen biosynthetic process	102.524	0.988108	GO:0005979	Gut	6
GO:00342041	0.263241	1.55617	3.48731	5	23	lipid translocation	102.524	0.988108	GO:0034204	Gut	6
GO:00193631	0.263241	1.55617	3.48731	5	23	pyridine nucleotide biosynthetic process	102.524	0.988108	GO:0019363	Gut	6
GO:00193591	0.263241	1.55617	3.48731	5	23	nicotinamide nucleotide biosynthetic process	102.524	0.988108	GO:0019359	Gut	6
GO:0038128	0.263241	1.55617	3.48731	5	23	ERBB2 signaling pathway	102.524	0.988108	GO:0038128	Gut	6
GO:20012591	0.263241	1.55617	3.48731	5	23	positive regulation of cation channel activity	102.524	0.988108	GO:2001259	Gut	6
GO:00007151	0.263241	1.55617	3.48731	5	23	nucleotide-excision repair, DNA damage recognition	102.524	0.988108	GO:0000715	Gut	6
GO:00007171	0.263241	1.55617	3.48731	5	23	nucleotide-excision repair, DNA duplex unwinding	102.524	0.988108	GO:0000717	Gut	6
GO:00140441	0.263241	1.55617	3.48731	5	23	Schwann cell development	102.524	0.988108	GO:0014044	Gut	6
GO:00716955	0.264505	1.21611	15.3139	18	101	anatomical structure maturation	19.1399	0.988108	GO:0071695	Gut	6
GO:01061063	0.264505	1.21611	15.3139	18	101	cold-induced thermogenesis	19.1399	0.988108	GO:0106106	Gut	6
GO:01201613	0.264505	1.21611	15.3139	18	101	regulation of cold-induced thermogenesis	19.1399	0.988108	GO:0120161	Gut	6
GO:00099665	0.265784	1.0478	285.808	295	1885	regulation of signal transduction	0.900552	0.988108	GO:0009966	Gut	6
GO:19018755	0.267384	1.15194	27.5953	31	182	positive regulation of post-translational protein modification	10.1515	0.988108	GO:1901875	Gut	6
GO:00433934	0.267434	1.16517	23.8047	27	157	regulation of protein binding	11.8816	0.988108	GO:0043393	Gut	6
GO:00068884	0.270216	1.15287	26.6855	30	176	endoplasmic reticulum to Golgi vesicle-mediated transport	10.5052	0.988108	GO:0006888	Gut	6
GO:19908681	0.27025	1.46155	4.39705	6	29	response to chemokine	77.3864	0.988108	GO:1990868	Gut	6
GO:19908691	0.27025	1.46155	4.39705	6	29	cellular response to chemokine	77.3864	0.988108	GO:1990869	Gut	6
GO:00509993	0.27025	1.46155	4.39705	6	29	regulation of nitric-oxide synthase activity	77.3864	0.988108	GO:0050999	Gut	6
GO:00901691	0.27025	1.46155	4.39705	6	29	regulation of spindle assembly	77.3864	0.988108	GO:0090169	Gut	6
GO:00456481	0.27025	1.46155	4.39705	6	29	positive regulation of erythrocyte differentiation	77.3864	0.988108	GO:0045648	Gut	6
GO:00420732	0.27025	1.46155	4.39705	6	29	intraciliary transport	77.3864	0.988108	GO:0042073	Gut	6
GO:00701691	0.27025	1.46155	4.39705	6	29	positive regulation of biomineral tissue development	77.3864	0.988108	GO:0070169	Gut	6
GO:00519732	0.27025	1.46155	4.39705	6	29	positive regulation of telomerase activity	77.3864	0.988108	GO:0051973	Gut	6
GO:19019762	0.27025	1.46155	4.39705	6	29	regulation of cell cycle checkpoint	77.3864	0.988108	GO:1901976	Gut	6
GO:00027915	0.271195	1.18962	18.1947	21	120	regulation of peptide secretion	15.8185	0.988108	GO:0002791	Gut	6
GO:00070303	0.271195	1.18962	18.1947	21	120	Golgi organization	15.8185	0.988108	GO:0007030	Gut	6
GO:00990035	0.271195	1.18962	18.1947	21	120	vesicle-mediated transport in synapse	15.8185	0.988108	GO:0099003	Gut	6
GO:00093012	0.273799	1.25641	10.7652	13	71	snRNA transcription	27.9728	0.988108	GO:0009301	Gut	6
GO:00512504	0.273799	1.25641	10.7652	13	71	negative regulation of lymphocyte activation	27.9728	0.988108	GO:0051250	Gut	6
GO:00313973	0.273799	1.25641	10.7652	13	71	negative regulation of protein ubiquitination	27.9728	0.988108	GO:0031397	Gut	6
GO:00611782	0.274145	1.40076	5.30678	7	35	regulation of insulin secretion involved in cellular response to glucose stimulus	61.9829	0.988108	GO:0061178	Gut	6
GO:00464602	0.274145	1.40076	5.30678	7	35	neutral lipid biosynthetic process	61.9829	0.988108	GO:0046460	Gut	6
GO:00464632	0.274145	1.40076	5.30678	7	35	acylglycerol biosynthetic process	61.9829	0.988108	GO:0046463	Gut	6
GO:00607602	0.274145	1.40076	5.30678	7	35	positive regulation of response to cytokine stimulus	61.9829	0.988108	GO:0060760	Gut	6
GO:19030352	0.276147	1.35841	6.21651	8	41	negative regulation of response to wounding	51.6217	0.988108	GO:1903035	Gut	6
GO:00300713	0.276147	1.35841	6.21651	8	41	regulation of mitotic metaphase/anaphase transition	51.6217	0.988108	GO:0030071	Gut	6
GO:19031463	0.276147	1.35841	6.21651	8	41	regulation of autophagy of mitochondrion	51.6217	0.988108	GO:1903146	Gut	6
GO:19020993	0.276147	1.35841	6.21651	8	41	regulation of metaphase/anaphase transition of cell cycle	51.6217	0.988108	GO:1902099	Gut	6
GO:00086313	0.276147	1.35841	6.21651	8	41	intrinsic apoptotic signaling pathway in response to oxidative stress	51.6217	0.988108	GO:0008631	Gut	6
GO:00091422	0.276225	1.28441	8.94572	11	59	nucleoside triphosphate biosynthetic process	34.2766	0.988108	GO:0009142	Gut	6
GO:00324123	0.276362	1.19708	16.3752	19	108	regulation of monoatomic ion transmembrane transporter activity	17.6692	0.988108	GO:0032412	Gut	6
GO:00059965	0.276472	1.13525	31.5374	35	208	monosaccharide metabolic process	8.77508	0.988108	GO:0005996	Gut	6
GO:00712302	0.276865	1.30332	8.03598	10	53	cellular response to amino acid stimulus	38.6152	0.988108	GO:0071230	Gut	6
GO:20007793	0.276865	1.30332	8.03598	10	53	regulation of double-strand break repair	38.6152	0.988108	GO:2000779	Gut	6
GO:19012923	0.276865	1.30332	8.03598	10	53	nucleoside phosphate catabolic process	38.6152	0.988108	GO:1901292	Gut	6
GO:00325074	0.276865	1.30332	8.03598	10	53	maintenance of protein location in cell	38.6152	0.988108	GO:0032507	Gut	6
GO:00304903	0.276922	1.32723	7.12625	9	47	maturation of SSU-rRNA	44.1933	0.988108	GO:0030490	Gut	6
GO:00024562	0.276922	1.32723	7.12625	9	47	T cell mediated immunity	44.1933	0.988108	GO:0002456	Gut	6
GO:00703163	0.276922	1.32723	7.12625	9	47	regulation of G0 to G1 transition	44.1933	0.988108	GO:0070316	Gut	6
GO:00322103	0.276922	1.32723	7.12625	9	47	regulation of telomere maintenance via telomerase	44.1933	0.988108	GO:0032210	Gut	6
GO:19017965	0.282057	1.1574	23.0466	26	152	regulation of signal transduction by p53 class mediator	12.2066	0.994091	GO:1901796	Gut	6
GO:00346545	0.28221	1.03902	403.467	413	2661	nucleobase-containing compound biosynthetic process	0.632659	0.994091	GO:0034654	Gut	6
GO:00160495	0.282715	1.10547	47.0029	51	310	cell growth	5.75647	0.994091	GO:0016049	Gut	6
GO:00230515	0.282727	1.04241	315.223	324	2079	regulation of signaling	0.813103	0.994091	GO:0023051	Gut	6
GO:00106485	0.283405	1.0606	137.673	144	908	negative regulation of cell communication	1.89453	0.994091	GO:0010648	Gut	6
GO:00487325	0.286426	1.10846	43.2124	47	285	gland development	6.2765	0.994091	GO:0048732	Gut	6
GO:00485455	0.286893	1.11238	40.3315	44	266	response to steroid hormone	6.74527	0.994091	GO:0048545	Gut	6
GO:00511795	0.288254	1.0349	550.995	561	3634	localization	0.46079	0.994091	GO:0051179	Gut	6
GO:00468835	0.288311	1.16029	21.2271	24	140	regulation of hormone secretion	13.282	0.994091	GO:0046883	Gut	6
GO:20001343	0.289025	1.22615	11.8265	14	78	negative regulation of G1/S transition of mitotic cell cycle	24.9602	0.994091	GO:2000134	Gut	6
GO:01400143	0.289039	1.1366	27.8985	31	184	mitotic nuclear division	9.93198	0.994091	GO:0140014	Gut	6
GO:00713965	0.289498	1.09138	57.7681	62	381	cellular response to lipid	4.63288	0.994091	GO:0071396	Gut	6
GO:00518814	0.291383	1.23497	10.9168	13	72	regulation of mitochondrial membrane potential	27.2012	0.994091	GO:0051881	Gut	6
GO:00230575	0.293554	1.05755	137.976	144	910	negative regulation of signaling	1.88621	0.994091	GO:0023057	Gut	6
GO:00726595	0.293631	1.12208	32.7504	36	216	protein localization to plasma membrane	8.3696	0.994091	GO:0072659	Gut	6
GO:00224084	0.293652	1.18721	15.6171	18	103	negative regulation of cell-cell adhesion	18.4038	0.994091	GO:0022408	Gut	6
GO:00508191	0.294472	1.47408	3.63894	5	24	negative regulation of coagulation	94.158	0.994091	GO:0050819	Gut	6
GO:00509192	0.294472	1.47408	3.63894	5	24	negative chemotaxis	94.158	0.994091	GO:0050919	Gut	6
GO:0045058	0.294472	1.47408	3.63894	5	24	T cell selection	94.158	0.994091	GO:0045058	Gut	6
GO:00061232	0.294472	1.47408	3.63894	5	24	mitochondrial electron transport, cytochrome c to oxygen	94.158	0.994091	GO:0006123	Gut	6
GO:00070942	0.294472	1.47408	3.63894	5	24	mitotic spindle assembly checkpoint signaling	94.158	0.994091	GO:0007094	Gut	6
GO:0051602	0.294472	1.47408	3.63894	5	24	response to electrical stimulus	94.158	0.994091	GO:0051602	Gut	6
GO:00468561	0.294472	1.47408	3.63894	5	24	phosphatidylinositol dephosphorylation	94.158	0.994091	GO:0046856	Gut	6
GO:00315772	0.294472	1.47408	3.63894	5	24	spindle checkpoint signaling	94.158	0.994091	GO:0031577	Gut	6
GO:19053301	0.294472	1.47408	3.63894	5	24	regulation of morphogenesis of an epithelium	94.158	0.994091	GO:1905330	Gut	6
GO:19016731	0.294472	1.47408	3.63894	5	24	regulation of mitotic spindle assembly	94.158	0.994091	GO:1901673	Gut	6
GO:00711732	0.294472	1.47408	3.63894	5	24	spindle assembly checkpoint signaling	94.158	0.994091	GO:0071173	Gut	6
GO:00711742	0.294472	1.47408	3.63894	5	24	mitotic spindle checkpoint signaling	94.158	0.994091	GO:0071174	Gut	6
GO:19033135	0.294808	1.16377	19.4077	22	128	positive regulation of mRNA metabolic process	14.5651	0.994091	GO:1903313	Gut	6
GO:00518963	0.294808	1.16377	19.4077	22	128	regulation of phosphatidylinositol 3-kinase/protein kinase B signal transduction	14.5651	0.994091	GO:0051896	Gut	6
GO:00161925	0.29513	1.04639	216.82	224	1430	vesicle-mediated transport	1.18819	0.994091	GO:0016192	Gut	6
GO:00422545	0.295279	1.10368	43.364	47	286	ribosome biogenesis	6.23269	0.994091	GO:0042254	Gut	6
GO:00431123	0.295651	1.25804	9.09734	11	60	receptor metabolic process	33.1436	0.994091	GO:0043112	Gut	6
GO:00097555	0.295727	1.13745	26.079	29	172	hormone-mediated signaling pathway	10.6329	0.994091	GO:0009755	Gut	6
GO:00158505	0.296748	1.19124	14.7074	17	97	organic hydroxy compound transport	19.5982	0.994091	GO:0015850	Gut	6
GO:00159182	0.297423	1.27354	8.1876	10	54	sterol transport	37.1982	0.994091	GO:0015918	Gut	6
GO:00463233	0.297423	1.27354	8.1876	10	54	glucose import	37.1982	0.994091	GO:0046323	Gut	6
GO:00467852	0.297423	1.27354	8.1876	10	54	microtubule polymerization	37.1982	0.994091	GO:0046785	Gut	6
GO:00218721	0.298167	1.40048	4.54867	6	30	forebrain generation of neurons	72.3133	0.994091	GO:0021872	Gut	6
GO:00098802	0.298167	1.40048	4.54867	6	30	embryonic pattern specification	72.3133	0.994091	GO:0009880	Gut	6
GO:00027112	0.298167	1.40048	4.54867	6	30	positive regulation of T cell mediated immunity	72.3133	0.994091	GO:0002711	Gut	6
GO:19048371	0.298167	1.40048	4.54867	6	30	beta-catenin-TCF complex assembly	72.3133	0.994091	GO:1904837	Gut	6
GO:00065152	0.298167	1.40048	4.54867	6	30	protein quality control for misfolded or incompletely synthesized proteins	72.3133	0.994091	GO:0006515	Gut	6
GO:00032541	0.298167	1.40048	4.54867	6	30	regulation of membrane depolarization	72.3133	0.994091	GO:0003254	Gut	6
GO:00702291	0.298167	1.40048	4.54867	6	30	negative regulation of lymphocyte apoptotic process	72.3133	0.994091	GO:0070229	Gut	6
GO:00170043	0.298167	1.40048	4.54867	6	30	cytochrome complex assembly	72.3133	0.994091	GO:0017004	Gut	6
GO:00305122	0.298809	1.29304	7.27787	9	48	negative regulation of transforming growth factor beta receptor signaling pathway	42.3711	0.994091	GO:0030512	Gut	6
GO:00450233	0.298809	1.29304	7.27787	9	48	G0 to G1 transition	42.3711	0.994091	GO:0045023	Gut	6
GO:19011853	0.298809	1.29304	7.27787	9	48	negative regulation of ERBB signaling pathway	42.3711	0.994091	GO:1901185	Gut	6
GO:00512345	0.298944	1.03382	494.744	504	3263	establishment of localization	0.513459	0.994091	GO:0051234	Gut	6
GO:00468795	0.299184	1.13793	25.1693	28	166	hormone secretion	11.0218	0.994091	GO:0046879	Gut	6
GO:00189582	0.299577	1.35229	5.4584	7	36	phenol-containing compound metabolic process	58.5872	0.994091	GO:0018958	Gut	6
GO:00610452	0.299577	1.35229	5.4584	7	36	negative regulation of wound healing	58.5872	0.994091	GO:0061045	Gut	6
GO:00062842	0.299577	1.35229	5.4584	7	36	base-excision repair	58.5872	0.994091	GO:0006284	Gut	6
GO:00468882	0.299577	1.35229	5.4584	7	36	negative regulation of hormone secretion	58.5872	0.994091	GO:0046888	Gut	6
GO:00439283	0.299577	1.35229	5.4584	7	36	exonucleolytic catabolism of deadenylated mRNA	58.5872	0.994091	GO:0043928	Gut	6
GO:00973003	0.299624	1.3183	6.36814	8	42	programmed necrotic cell death	49.1927	0.994091	GO:0097300	Gut	6
GO:00193203	0.299624	1.3183	6.36814	8	42	hexose catabolic process	49.1927	0.994091	GO:0019320	Gut	6
GO:00512042	0.299624	1.3183	6.36814	8	42	protein insertion into mitochondrial membrane	49.1927	0.994091	GO:0051204	Gut	6
GO:00071733	0.299869	1.19582	13.7976	16	91	epidermal growth factor receptor signaling pathway	20.9579	0.994091	GO:0007173	Gut	6
GO:00093065	0.300408	1.11599	33.8118	37	223	protein secretion	8.07052	0.994091	GO:0009306	Gut	6
GO:00355925	0.300408	1.11599	33.8118	37	223	establishment of protein localization to extracellular region	8.07052	0.994091	GO:0035592	Gut	6
GO:00094513	0.300999	1.15023	21.3787	24	141	RNA modification	13.0943	0.99488	GO:0009451	Gut	6
GO:00512515	0.302721	1.13846	24.2596	27	160	positive regulation of lymphocyte activation	11.4402	0.996858	GO:0051251	Gut	6
GO:00457855	0.302803	1.10637	38.6637	42	255	positive regulation of cell adhesion	7.00614	0.996858	GO:0045785	Gut	6
GO:00550885	0.303008	1.20107	12.8879	15	85	lipid homeostasis	22.5197	0.996858	GO:0055088	Gut	6
GO:00464343	0.303008	1.20107	12.8879	15	85	organophosphate catabolic process	22.5197	0.996858	GO:0046434	Gut	6
GO:00511725	0.30444	1.04276	233.953	241	1543	negative regulation of nitrogen compound metabolic process	1.09798	0.999423	GO:0051172	Gut	6
GO:00516514	0.304561	1.15143	20.469	23	135	maintenance of location in cell	13.6889	0.999423	GO:0051651	Gut	6
GO:00301625	0.304849	1.07657	69.7463	74	460	regulation of proteolysis	3.79337	0.999423	GO:0030162	Gut	6
GO:00301555	0.305717	1.07917	64.8943	69	428	regulation of cell adhesion	4.08574	0.999935	GO:0030155	Gut	6
GO:00181305	0.305882	1.03431	411.503	420	2714	heterocycle biosynthetic process	0.618499	0.999935	GO:0018130	Gut	6
GO:19028073	0.306153	1.20714	11.9782	14	79	negative regulation of cell cycle G1/S phase transition	24.3323	0.999935	GO:1902807	Gut	6
GO:00600705	0.307011	1.11028	34.8731	38	230	canonical Wnt signaling pathway	7.7918	0.999935	GO:0060070	Gut	6
GO:19908453	0.308599	1.17326	15.7687	18	104	adaptive thermogenesis	18.0516	0.999935	GO:1990845	Gut	6
GO:19015665	0.310375	1.04319	212.423	219	1401	organonitrogen compound biosynthetic process	1.21026	0.999935	GO:1901566	Gut	6
GO:00099145	0.311003	1.12961	25.3209	28	167	hormone transport	10.8902	0.999935	GO:0009914	Gut	6
GO:00076123	0.312393	1.22263	10.1587	12	67	learning	28.9962	0.999935	GO:0007612	Gut	6
GO:00322732	0.312393	1.22263	10.1587	12	67	positive regulation of protein polymerization	28.9962	0.999935	GO:0032273	Gut	6
GO:19021173	0.312393	1.22263	10.1587	12	67	positive regulation of organelle assembly	28.9962	0.999935	GO:1902117	Gut	6
GO:00458925	0.312807	1.05548	120.843	126	797	negative regulation of DNA-templated transcription	2.15161	0.999935	GO:0045892	Gut	6
GO:00614585	0.315095	1.12157	27.292	30	180	reproductive system development	10.0435	0.999935	GO:0061458	Gut	6
GO:19026795	0.315708	1.05438	121.904	127	804	negative regulation of RNA biosynthetic process	2.13109	0.999935	GO:1902679	Gut	6
GO:19037084	0.315926	1.17994	13.9493	16	92	positive regulation of hemopoiesis	20.5047	0.999935	GO:1903708	Gut	6
GO:19021074	0.315926	1.17994	13.9493	16	92	positive regulation of leukocyte differentiation	20.5047	0.999935	GO:1902107	Gut	6
GO:00986625	0.316785	1.08369	52.4613	56	346	inorganic cation transmembrane transport	5.07394	0.999935	GO:0098662	Gut	6
GO:00106085	0.31746	1.06511	83.6955	88	552	post-transcriptional regulation of gene expression	3.13267	0.999935	GO:0010608	Gut	6
GO:00015585	0.318349	1.09648	39.8767	43	263	regulation of cell growth	6.74321	0.999935	GO:0001558	Gut	6
GO:00346415	0.318415	1.02898	654.25	663	4315	cellular nitrogen compound metabolic process	0.386244	0.999935	GO:0034641	Gut	6
GO:00085842	0.319701	1.18401	13.0395	15	86	male gonad development	21.9991	0.999935	GO:0008584	Gut	6
GO:00072835	0.319726	1.09986	36.9958	40	244	spermatogenesis	7.28769	0.999935	GO:0007283	Gut	6
GO:00716925	0.320938	1.10385	34.115	37	225	protein localization to extracellular region	7.92768	0.999935	GO:0071692	Gut	6
GO:00199535	0.321637	1.0714	67.1687	71	443	sexual reproduction	3.92428	0.999935	GO:0019953	Gut	6
GO:00230615	0.322061	1.0958	38.9669	42	257	signal release	6.89752	0.999935	GO:0023061	Gut	6
GO:00447843	0.323531	1.28047	6.51976	8	43	metaphase/anaphase transition of cell cycle	46.9313	0.999935	GO:0044784	Gut	6
GO:00015083	0.323531	1.28047	6.51976	8	43	action potential	46.9313	0.999935	GO:0001508	Gut	6
GO:00305002	0.323531	1.28047	6.51976	8	43	regulation of bone mineralization	46.9313	0.999935	GO:0030500	Gut	6
GO:00420593	0.323531	1.28047	6.51976	8	43	negative regulation of epidermal growth factor receptor signaling pathway	46.9313	0.999935	GO:0042059	Gut	6
GO:00070913	0.323531	1.28047	6.51976	8	43	metaphase/anaphase transition of mitotic cell cycle	46.9313	0.999935	GO:0007091	Gut	6
GO:01201632	0.323531	1.28047	6.51976	8	43	negative regulation of cold-induced thermogenesis	46.9313	0.999935	GO:0120163	Gut	6
GO:00357733	0.323531	1.28047	6.51976	8	43	insulin secretion involved in cellular response to glucose stimulus	46.9313	0.999935	GO:0035773	Gut	6
GO:00323653	0.323531	1.28047	6.51976	8	43	intracellular lipid transport	46.9313	0.999935	GO:0032365	Gut	6
GO:00466834	0.32355	1.1887	12.1298	14	80	response to organophosphorus	23.7278	0.999935	GO:0046683	Gut	6
GO:00091443	0.323762	1.15963	15.9203	18	105	purine nucleoside triphosphate metabolic process	17.7094	0.999935	GO:0009144	Gut	6
GO:00070495	0.324069	1.04047	206.964	213	1365	cell cycle	1.24001	0.999935	GO:0007049	Gut	6
GO:00512475	0.324946	1.04719	146.77	152	968	positive regulation of protein metabolic process	1.75955	0.999935	GO:0051247	Gut	6
GO:00482602	0.325473	1.30705	5.61002	7	37	positive regulation of receptor-mediated endocytosis	55.4631	0.999935	GO:0048260	Gut	6
GO:00335722	0.325473	1.30705	5.61002	7	37	transferrin transport	55.4631	0.999935	GO:0033572	Gut	6
GO:00091263	0.325473	1.30705	5.61002	7	37	purine nucleoside monophosphate metabolic process	55.4631	0.999935	GO:0009126	Gut	6
GO:00026982	0.325473	1.30705	5.61002	7	37	negative regulation of immune effector process	55.4631	0.999935	GO:0002698	Gut	6
GO:00466052	0.325473	1.30705	5.61002	7	37	regulation of centrosome cycle	55.4631	0.999935	GO:0046605	Gut	6
GO:19020171	0.325473	1.30705	5.61002	7	37	regulation of cilium assembly	55.4631	0.999935	GO:1902017	Gut	6
GO:00303075	0.325927	1.14285	18.8012	21	124	positive regulation of cell growth	14.8145	0.999935	GO:0030307	Gut	6
GO:01501051	0.326272	1.40021	3.79056	5	25	protein localization to cell-cell junction	86.776	0.999935	GO:0150105	Gut	6
GO:00457301	0.326272	1.40021	3.79056	5	25	respiratory burst	86.776	0.999935	GO:0045730	Gut	6
GO:00458412	0.326272	1.40021	3.79056	5	25	negative regulation of mitotic metaphase/anaphase transition	86.776	0.999935	GO:0045841	Gut	6
GO:00460391	0.326272	1.40021	3.79056	5	25	GTP metabolic process	86.776	0.999935	GO:0046039	Gut	6
GO:00313652	0.326272	1.40021	3.79056	5	25	N-terminal protein amino acid modification	86.776	0.999935	GO:0031365	Gut	6
GO:00467552	0.326272	1.40021	3.79056	5	25	viral budding	86.776	0.999935	GO:0046755	Gut	6
GO:19021002	0.326272	1.40021	3.79056	5	25	negative regulation of metaphase/anaphase transition of cell cycle	86.776	0.999935	GO:1902100	Gut	6
GO:1902253	0.326272	1.40021	3.79056	5	25	regulation of intrinsic apoptotic signaling pathway by p53 class mediator	86.776	0.999935	GO:1902253	Gut	6
GO:00105645	0.326468	1.05843	93.7026	98	618	regulation of cell cycle process	2.78329	0.999935	GO:0010564	Gut	6
GO:00986555	0.326473	1.07769	54.584	58	360	monoatomic cation transmembrane transport	4.85437	0.999935	GO:0098655	Gut	6
GO:00183452	0.326592	1.3443	4.70029	6	31	protein palmitoylation	67.7232	0.999935	GO:0018345	Gut	6
GO:20004042	0.326592	1.3443	4.70029	6	31	regulation of T cell migration	67.7232	0.999935	GO:2000404	Gut	6
GO:00301932	0.326592	1.3443	4.70029	6	31	regulation of blood coagulation	67.7232	0.999935	GO:0030193	Gut	6
GO:19000462	0.326592	1.3443	4.70029	6	31	regulation of hemostasis	67.7232	0.999935	GO:1900046	Gut	6
GO:19001012	0.326592	1.3443	4.70029	6	31	regulation of endoplasmic reticulum unfolded protein response	67.7232	0.999935	GO:1900101	Gut	6
GO:00456161	0.326592	1.3443	4.70029	6	31	regulation of keratinocyte differentiation	67.7232	0.999935	GO:0045616	Gut	6
GO:00069042	0.326592	1.3443	4.70029	6	31	vesicle docking involved in exocytosis	67.7232	0.999935	GO:0006904	Gut	6
GO:00430941	0.326592	1.3443	4.70029	6	31	cellular metabolic compound salvage	67.7232	0.999935	GO:0043094	Gut	6
GO:00481443	0.327472	1.19418	11.22	13	74	fibroblast proliferation	25.7507	0.999935	GO:0048144	Gut	6
GO:00481453	0.327472	1.19418	11.22	13	74	regulation of fibroblast proliferation	25.7507	0.999935	GO:0048145	Gut	6
GO:00431705	0.330514	1.02818	925.048	933	6101	macromolecule metabolic process	0.271887	0.999935	GO:0043170	Gut	6
GO:00026965	0.330814	1.11366	26.5339	29	175	positive regulation of leukocyte activation	10.2714	0.999935	GO:0002696	Gut	6
GO:00097495	0.331153	1.13095	20.7723	23	137	response to glucose	13.2922	0.999935	GO:0009749	Gut	6
GO:00070983	0.332205	1.16447	14.1009	16	93	centrosome cycle	20.0661	0.999935	GO:0007098	Gut	6
GO:00432703	0.332205	1.16447	14.1009	16	93	positive regulation of monoatomic ion transport	20.0661	0.999935	GO:0043270	Gut	6
GO:00352645	0.334578	1.14502	16.9817	19	112	multicellular organism growth	16.4296	0.999935	GO:0035264	Gut	6
GO:00022374	0.335066	1.11331	25.6242	28	169	response to molecule of bacterial origin	10.6339	0.999935	GO:0002237	Gut	6
GO:19035324	0.335606	1.12114	22.7433	25	150	positive regulation of secretion by cell	12.0522	0.999935	GO:1903532	Gut	6
GO:00465462	0.33662	1.16742	13.1911	15	87	development of primary male sexual characteristics	21.4962	0.999935	GO:0046546	Gut	6
GO:00098935	0.339099	1.02986	351.309	358	2317	positive regulation of metabolic process	0.723337	0.999935	GO:0009893	Gut	6
GO:00718053	0.339596	1.21787	8.49085	10	56	potassium ion transmembrane transport	34.5886	0.999935	GO:0071805	Gut	6
GO:00074162	0.339596	1.21787	8.49085	10	56	synapse assembly	34.5886	0.999935	GO:0007416	Gut	6
GO:01201623	0.339596	1.21787	8.49085	10	56	positive regulation of cold-induced thermogenesis	34.5886	0.999935	GO:0120162	Gut	6
GO:19013605	0.340639	1.02546	631.355	639	4164	organic cyclic compound metabolic process	0.399751	0.999935	GO:1901360	Gut	6
GO:19019893	0.341178	1.17081	12.2814	14	81	positive regulation of cell cycle phase transition	23.1456	0.999935	GO:1901989	Gut	6
GO:00516405	0.343405	1.05802	78.3887	82	517	organelle localization	3.32769	0.999935	GO:0051640	Gut	6
GO:01407472	0.343697	1.22966	7.58111	9	50	regulation of ncRNA transcription	39.0492	0.999935	GO:0140747	Gut	6
GO:00512053	0.343697	1.22966	7.58111	9	50	protein insertion into membrane	39.0492	0.999935	GO:0051205	Gut	6
GO:00072043	0.343697	1.22966	7.58111	9	50	positive regulation of cytosolic calcium ion concentration	39.0492	0.999935	GO:0007204	Gut	6
GO:00060065	0.343943	1.11253	23.8047	26	157	glucose metabolic process	11.4415	0.999935	GO:0006006	Gut	6
GO:00160525	0.343943	1.11253	23.8047	26	157	carbohydrate catabolic process	11.4415	0.999935	GO:0016052	Gut	6
GO:00097465	0.344678	1.12098	20.9239	23	138	response to hexose	13.1002	0.999935	GO:0009746	Gut	6
GO:00482325	0.345807	1.08449	38.3604	41	253	male gamete generation	6.94788	0.999935	GO:0048232	Gut	6
GO:00723315	0.346146	1.09107	33.5085	36	221	signal transduction by p53 class mediator	7.99517	0.999935	GO:0072331	Gut	6
GO:19017015	0.346967	1.04604	117.811	122	777	cellular response to oxygen-containing compound	2.19193	0.999935	GO:1901701	Gut	6
GO:19018735	0.34759	1.07446	47.1545	50	311	regulation of post-translational protein modification	5.60737	0.999935	GO:1901873	Gut	6
GO:00432545	0.34759	1.07446	47.1545	50	311	regulation of protein-containing complex assembly	5.60737	0.999935	GO:0043254	Gut	6
GO:00324143	0.34776	1.24475	6.67138	8	44	positive regulation of ion transmembrane transporter activity	44.8223	0.999935	GO:0032414	Gut	6
GO:00326482	0.34776	1.24475	6.67138	8	44	regulation of interferon-beta production	44.8223	0.999935	GO:0032648	Gut	6
GO:00086434	0.348676	1.1494	14.2525	16	94	carbohydrate transport	19.6415	0.999935	GO:0008643	Gut	6
GO:00060904	0.349437	1.12089	20.0141	22	132	pyruvate metabolic process	13.6957	0.999935	GO:0006090	Gut	6
GO:00192173	0.350765	1.17944	10.4619	12	69	regulation of fatty acid metabolic process	27.3396	0.999935	GO:0019217	Gut	6
GO:00512415	0.351413	1.05307	84.4536	88	557	negative regulation of multicellular organismal process	3.07668	0.999935	GO:0051241	Gut	6
GO:00454283	0.351699	1.26473	5.76165	7	38	regulation of nitric oxide biosynthetic process	52.5824	0.999935	GO:0045428	Gut	6
GO:00067493	0.351699	1.26473	5.76165	7	38	glutathione metabolic process	52.5824	0.999935	GO:0006749	Gut	6
GO:00511482	0.351699	1.26473	5.76165	7	38	negative regulation of muscle cell differentiation	52.5824	0.999935	GO:0051148	Gut	6
GO:00002913	0.351699	1.26473	5.76165	7	38	nuclear-transcribed mRNA catabolic process, exonucleolytic	52.5824	0.999935	GO:0000291	Gut	6
GO:00434573	0.351699	1.26473	5.76165	7	38	regulation of cellular respiration	52.5824	0.999935	GO:0043457	Gut	6
GO:00508214	0.351936	1.10467	24.8661	27	164	protein stabilization	10.8889	0.999935	GO:0050821	Gut	6
GO:00061095	0.351936	1.10467	24.8661	27	164	regulation of carbohydrate metabolic process	10.8889	0.999935	GO:0006109	Gut	6
GO:00314015	0.352382	1.0498	94.3091	98	622	positive regulation of protein modification process	2.74761	0.999935	GO:0031401	Gut	6
GO:00801355	0.352382	1.05837	69.7463	73	460	regulation of cellular response to stress	3.74211	0.999935	GO:0080135	Gut	6
GO:00510935	0.352382	1.05837	69.7463	73	460	negative regulation of developmental process	3.74211	0.999935	GO:0051093	Gut	6
GO:00301784	0.353378	1.11166	21.9852	24	145	negative regulation of Wnt signaling pathway	12.3818	0.999935	GO:0030178	Gut	6
GO:00513843	0.353731	1.15128	13.3428	15	88	response to glucocorticoid	21.0105	0.999935	GO:0051384	Gut	6
GO:00061193	0.354362	1.12081	19.1044	21	126	oxidative phosphorylation	14.3479	0.999935	GO:0006119	Gut	6
GO:00019612	0.35535	1.29243	4.85191	6	32	positive regulation of cytokine-mediated signaling pathway	63.5566	0.999935	GO:0001961	Gut	6
GO:00507712	0.35535	1.29243	4.85191	6	32	negative regulation of axonogenesis	63.5566	0.999935	GO:0050771	Gut	6
GO:00020903	0.35535	1.29243	4.85191	6	32	regulation of receptor internalization	63.5566	0.999935	GO:0002090	Gut	6
GO:19000262	0.35535	1.29243	4.85191	6	32	positive regulation of substrate adhesion-dependent cell spreading	63.5566	0.999935	GO:1900026	Gut	6
GO:00458393	0.35535	1.29243	4.85191	6	32	negative regulation of mitotic nuclear division	63.5566	0.999935	GO:0045839	Gut	6
GO:00075952	0.35535	1.29243	4.85191	6	32	lactation	63.5566	0.999935	GO:0007595	Gut	6
GO:00328812	0.35535	1.29243	4.85191	6	32	regulation of polysaccharide metabolic process	63.5566	0.999935	GO:0032881	Gut	6
GO:00097912	0.35582	1.18502	9.5522	11	63	post-embryonic development	30.0622	0.999935	GO:0009791	Gut	6
GO:00068263	0.35582	1.18502	9.5522	11	63	iron ion transport	30.0622	0.999935	GO:0006826	Gut	6
GO:19046593	0.35582	1.18502	9.5522	11	63	glucose transmembrane transport	30.0622	0.999935	GO:1904659	Gut	6
GO:00070043	0.35582	1.18502	9.5522	11	63	telomere maintenance via telomerase	30.0622	0.999935	GO:0007004	Gut	6
GO:00330444	0.356732	1.10397	23.9563	26	158	regulation of chromosome organization	11.2971	0.999935	GO:0033044	Gut	6
GO:00430855	0.357668	1.04002	135.854	140	896	positive regulation of catalytic activity	1.89157	0.999935	GO:0043085	Gut	6
GO:00330462	0.358393	1.33337	3.94218	5	26	negative regulation of sister chromatid segregation	80.2293	0.999935	GO:0033046	Gut	6
GO:00330482	0.358393	1.33337	3.94218	5	26	negative regulation of mitotic sister chromatid segregation	80.2293	0.999935	GO:0033048	Gut	6
GO:20004062	0.358393	1.33337	3.94218	5	26	positive regulation of T cell migration	80.2293	0.999935	GO:2000406	Gut	6
GO:20008162	0.358393	1.33337	3.94218	5	26	negative regulation of mitotic sister chromatid separation	80.2293	0.999935	GO:2000816	Gut	6
GO:0001912	0.358393	1.33337	3.94218	5	26	positive regulation of leukocyte mediated cytotoxicity	80.2293	0.999935	GO:0001912	Gut	6
GO:19035133	0.358393	1.33337	3.94218	5	26	endoplasmic reticulum to cytosol transport	80.2293	0.999935	GO:1903513	Gut	6
GO:00305011	0.358393	1.33337	3.94218	5	26	positive regulation of bone mineralization	80.2293	0.999935	GO:0030501	Gut	6
GO:00309703	0.358393	1.33337	3.94218	5	26	retrograde protein transport, ER to cytosol	80.2293	0.999935	GO:0030970	Gut	6
GO:00068621	0.358393	1.33337	3.94218	5	26	nucleotide transport	80.2293	0.999935	GO:0006862	Gut	6
GO:00459231	0.358393	1.33337	3.94218	5	26	positive regulation of fatty acid metabolic process	80.2293	0.999935	GO:0045923	Gut	6
GO:0031343	0.358393	1.33337	3.94218	5	26	positive regulation of cell killing	80.2293	0.999935	GO:0031343	Gut	6
GO:00519522	0.358393	1.33337	3.94218	5	26	regulation of amine transport	80.2293	0.999935	GO:0051952	Gut	6
GO:00519852	0.358393	1.33337	3.94218	5	26	negative regulation of chromosome segregation	80.2293	0.999935	GO:0051985	Gut	6
GO:00466762	0.358393	1.33337	3.94218	5	26	negative regulation of insulin secretion	80.2293	0.999935	GO:0046676	Gut	6
GO:19058192	0.358393	1.33337	3.94218	5	26	negative regulation of chromosome separation	80.2293	0.999935	GO:1905819	Gut	6
GO:00140372	0.358393	1.33337	3.94218	5	26	Schwann cell differentiation	80.2293	0.999935	GO:0014037	Gut	6
GO:00096075	0.361707	1.04155	119.175	123	786	response to biotic stimulus	2.15958	0.999935	GO:0009607	Gut	6
GO:00460343	0.364492	1.15598	11.5233	13	76	ATP metabolic process	24.4133	0.999935	GO:0046034	Gut	6
GO:00165753	0.364492	1.15598	11.5233	13	76	histone deacetylation	24.4133	0.999935	GO:0016575	Gut	6
GO:00097435	0.364539	1.09653	25.0177	27	165	response to carbohydrate	10.7574	0.999935	GO:0009743	Gut	6
GO:00425945	0.364539	1.09653	25.0177	27	165	response to starvation	10.7574	0.999935	GO:0042594	Gut	6
GO:00228984	0.364768	1.12064	17.2849	19	114	regulation of transmembrane transporter activity	15.8582	0.999935	GO:0022898	Gut	6
GO:00325045	0.366235	1.05672	62.1651	65	410	multicellular organism reproduction	4.19426	0.999935	GO:0032504	Gut	6
GO:00148233	0.366528	1.20024	7.73274	9	51	response to activity	37.5329	0.999935	GO:0014823	Gut	6
GO:19043563	0.366528	1.20024	7.73274	9	51	regulation of telomere maintenance via telomere lengthening	37.5329	0.999935	GO:1904356	Gut	6
GO:00342205	0.366641	1.05561	64.1362	67	423	monoatomic ion transmembrane transport	4.06166	0.999935	GO:0034220	Gut	6
GO:00486085	0.366994	1.09083	26.9888	29	178	reproductive structure development	9.92813	0.999935	GO:0048608	Gut	6
GO:00423255	0.368094	1.04076	113.413	117	748	regulation of phosphorylation	2.26826	0.999935	GO:0042325	Gut	6
GO:00347625	0.369304	1.07583	35.7829	38	236	regulation of transmembrane transport	7.40064	0.999935	GO:0034762	Gut	6
GO:00995365	0.369309	1.06685	44.577	47	294	synaptic signaling	5.89811	0.999935	GO:0099536	Gut	6
GO:00194385	0.369841	1.02301	410.29	416	2706	aromatic compound biosynthetic process	0.616236	0.999935	GO:0019438	Gut	6
GO:00481992	0.370251	1.15896	10.6136	12	70	vesicle targeting, to, from or within Golgi	26.5641	0.999935	GO:0048199	Gut	6
GO:00347673	0.370251	1.15896	10.6136	12	70	positive regulation of monoatomic ion transmembrane transport	26.5641	0.999935	GO:0034767	Gut	6
GO:00331354	0.370997	1.13558	13.4944	15	89	regulation of peptidyl-serine phosphorylation	20.541	0.999935	GO:0033135	Gut	6
GO:00000413	0.370997	1.13558	13.4944	15	89	transition metal ion transport	20.541	0.999935	GO:0000041	Gut	6
GO:00345994	0.372034	1.0897	26.079	28	172	cellular response to oxidative stress	10.2662	0.999935	GO:0034599	Gut	6
GO:00726553	0.372096	1.10154	21.2271	23	140	establishment of protein localization to mitochondrion	12.7286	0.999935	GO:0072655	Gut	6
GO:00342845	0.372096	1.10154	21.2271	23	140	response to monosaccharide	12.7286	0.999935	GO:0034284	Gut	6
GO:19017993	0.372209	1.21096	6.823	8	45	negative regulation of proteasomal protein catabolic process	42.8523	0.999935	GO:1901799	Gut	6
GO:00713642	0.372209	1.21096	6.823	8	45	cellular response to epidermal growth factor stimulus	42.8523	0.999935	GO:0071364	Gut	6
GO:00326082	0.372209	1.21096	6.823	8	45	interferon-beta production	42.8523	0.999935	GO:0032608	Gut	6
GO:19900902	0.372209	1.21096	6.823	8	45	cellular response to nerve growth factor stimulus	42.8523	0.999935	GO:1990090	Gut	6
GO:00072685	0.372771	1.06783	41.6961	44	275	chemical synaptic transmission	6.31098	0.999935	GO:0007268	Gut	6
GO:00989165	0.372771	1.06783	41.6961	44	275	anterograde trans-synaptic signaling	6.31098	0.999935	GO:0098916	Gut	6
GO:00091413	0.374299	1.10949	18.3463	20	121	nucleoside triphosphate metabolic process	14.8173	0.999935	GO:0009141	Gut	6
GO:00307055	0.374879	1.09446	23.1982	25	153	cytoskeleton-dependent intracellular transport	11.5842	0.999935	GO:0030705	Gut	6
GO:00000035	0.375159	1.04095	101.739	105	671	reproduction	2.52961	0.999935	GO:0000003	Gut	6
GO:00062783	0.376308	1.16252	9.70383	11	64	RNA-templated DNA biosynthetic process	29.1301	0.999935	GO:0006278	Gut	6
GO:19058973	0.376308	1.16252	9.70383	11	64	regulation of response to endoplasmic reticulum stress	29.1301	0.999935	GO:1905897	Gut	6
GO:00455965	0.37638	1.05863	51.5516	54	340	negative regulation of cell differentiation	5.06694	0.999935	GO:0045596	Gut	6
GO:00996434	0.376962	1.1366	12.5847	14	83	signal release from synapse	22.0435	0.999935	GO:0099643	Gut	6
GO:00072694	0.376962	1.1366	12.5847	14	83	neurotransmitter secretion	22.0435	0.999935	GO:0007269	Gut	6
GO:00705554	0.377588	1.1006	20.3174	22	134	response to interleukin-1	13.2899	0.999935	GO:0070555	Gut	6
GO:00508862	0.378124	1.22506	5.91327	7	39	endocrine process	49.9204	0.999935	GO:0050886	Gut	6
GO:00725232	0.378124	1.22506	5.91327	7	39	purine-containing compound catabolic process	49.9204	0.999935	GO:0072523	Gut	6
GO:00308373	0.378124	1.22506	5.91327	7	39	negative regulation of actin filament polymerization	49.9204	0.999935	GO:0030837	Gut	6
GO:00509943	0.378124	1.22506	5.91327	7	39	regulation of lipid catabolic process	49.9204	0.999935	GO:0050994	Gut	6
GO:19005423	0.378124	1.22506	5.91327	7	39	regulation of purine nucleotide metabolic process	49.9204	0.999935	GO:1900542	Gut	6
GO:00061403	0.378124	1.22506	5.91327	7	39	regulation of nucleotide metabolic process	49.9204	0.999935	GO:0006140	Gut	6
GO:00030732	0.378124	1.22506	5.91327	7	39	regulation of systemic arterial blood pressure	49.9204	0.999935	GO:0003073	Gut	6
GO:00313412	0.378124	1.22506	5.91327	7	39	regulation of cell killing	49.9204	0.999935	GO:0031341	Gut	6
GO:19012242	0.378124	1.22506	5.91327	7	39	positive regulation of non-canonical NF-kappaB signal transduction	49.9204	0.999935	GO:1901224	Gut	6
GO:00325273	0.378124	1.22506	5.91327	7	39	protein exit from endoplasmic reticulum	49.9204	0.999935	GO:0032527	Gut	6
GO:00718973	0.380318	1.09331	22.2885	24	147	DNA biosynthetic process	12.0472	0.999935	GO:0071897	Gut	6
GO:00224025	0.380778	1.03234	149.348	153	985	cell cycle process	1.71052	0.999935	GO:0022402	Gut	6
GO:00316685	0.380961	1.07904	29.1115	31	192	cellular response to extracellular stimulus	9.12155	0.999935	GO:0031668	Gut	6
GO:00986605	0.381789	1.05352	56.5551	59	373	inorganic ion transmembrane transport	4.59985	0.999935	GO:0098660	Gut	6
GO:00508664	0.382063	1.12039	14.5557	16	96	negative regulation of cell activation	18.8316	0.999935	GO:0050866	Gut	6
GO:00972373	0.383238	1.13778	11.6749	13	77	cellular response to toxic substance	23.7833	0.999935	GO:0097237	Gut	6
GO:00512243	0.383238	1.13778	11.6749	13	77	negative regulation of protein transport	23.7833	0.999935	GO:0051224	Gut	6
GO:00451374	0.383293	1.09958	19.4077	21	128	development of primary sexual characteristics	13.903	0.999935	GO:0045137	Gut	6
GO:00311233	0.383293	1.09958	19.4077	21	128	RNA 3'-end processing	13.903	0.999935	GO:0031123	Gut	6
GO:19033172	0.384269	1.24441	5.00354	6	33	regulation of protein maturation	59.7631	0.999935	GO:1903317	Gut	6
GO:00019602	0.384269	1.24441	5.00354	6	33	negative regulation of cytokine-mediated signaling pathway	59.7631	0.999935	GO:0001960	Gut	6
GO:00093112	0.384269	1.24441	5.00354	6	33	oligosaccharide metabolic process	59.7631	0.999935	GO:0009311	Gut	6
GO:00091671	0.384269	1.24441	5.00354	6	33	purine ribonucleoside monophosphate metabolic process	59.7631	0.999935	GO:0009167	Gut	6
GO:00900492	0.384269	1.24441	5.00354	6	33	regulation of cell migration involved in sprouting angiogenesis	59.7631	0.999935	GO:0090049	Gut	6
GO:00162331	0.384269	1.24441	5.00354	6	33	telomere capping	59.7631	0.999935	GO:0016233	Gut	6
GO:00702662	0.384269	1.24441	5.00354	6	33	necroptotic process	59.7631	0.999935	GO:0070266	Gut	6
GO:00712145	0.384829	1.0689	35.0248	37	231	cellular response to abiotic stimulus	7.5212	0.999935	GO:0071214	Gut	6
GO:01040045	0.384829	1.0689	35.0248	37	231	cellular response to environmental stimulus	7.5212	0.999935	GO:0104004	Gut	6
GO:19038295	0.385677	1.05353	53.6743	56	354	positive regulation of protein localization	4.8472	0.999935	GO:1903829	Gut	6
GO:00459345	0.386983	1.03118	145.557	149	960	negative regulation of nucleobase-containing compound metabolic process	1.75369	0.999935	GO:0045934	Gut	6
GO:00431225	0.387582	1.07378	30.1728	32	199	regulation of canonical NF-kappaB signal transduction	8.76503	0.999935	GO:0043122	Gut	6
GO:00995375	0.387967	1.05979	42.9091	45	283	trans-synaptic signaling	6.09466	0.999935	GO:0099537	Gut	6
GO:00000825	0.388783	1.07041	32.1439	34	212	G1/S transition of mitotic cell cycle	8.20572	0.999935	GO:0000082	Gut	6
GO:00453215	0.388827	1.03401	118.872	122	784	leukocyte activation	2.15297	0.999935	GO:0045321	Gut	6
GO:00093145	0.388967	1.0564	46.8513	49	309	response to radiation	5.56658	0.999935	GO:0009314	Gut	6
GO:00061635	0.388967	1.0564	46.8513	49	309	purine nucleotide metabolic process	5.56658	0.999935	GO:0006163	Gut	6
GO:00313484	0.38923	1.09848	18.4979	20	122	negative regulation of defense response	14.5754	0.999935	GO:0031348	Gut	6
GO:00068793	0.389504	1.17218	7.88436	9	52	intracellular iron ion homeostasis	36.1032	0.999935	GO:0006879	Gut	6
GO:00109234	0.389869	1.13918	10.7652	12	71	negative regulation of phosphatase activity	25.8211	0.999935	GO:0010923	Gut	6
GO:00342193	0.389869	1.13918	10.7652	12	71	carbohydrate transmembrane transport	25.8211	0.999935	GO:0034219	Gut	6
GO:20000082	0.390604	1.2726	4.0938	5	27	regulation of protein localization to cell surface	74.3964	0.999935	GO:2000008	Gut	6
GO:00483842	0.390604	1.2726	4.0938	5	27	retinoic acid receptor signaling pathway	74.3964	0.999935	GO:0048384	Gut	6
GO:00725252	0.390604	1.2726	4.0938	5	27	pyridine-containing compound biosynthetic process	74.3964	0.999935	GO:0072525	Gut	6
GO:00308081	0.390604	1.2726	4.0938	5	27	regulation of nucleotide biosynthetic process	74.3964	0.999935	GO:0030808	Gut	6
GO:19003711	0.390604	1.2726	4.0938	5	27	regulation of purine nucleotide biosynthetic process	74.3964	0.999935	GO:1900371	Gut	6
GO:00095812	0.390604	1.2726	4.0938	5	27	detection of external stimulus	74.3964	0.999935	GO:0009581	Gut	6
GO:00095822	0.390604	1.2726	4.0938	5	27	detection of abiotic stimulus	74.3964	0.999935	GO:0009582	Gut	6
GO:0034405	0.390604	1.2726	4.0938	5	27	response to fluid shear stress	74.3964	0.999935	GO:0034405	Gut	6
GO:00158372	0.390604	1.2726	4.0938	5	27	amine transport	74.3964	0.999935	GO:0015837	Gut	6
GO:00063781	0.390604	1.2726	4.0938	5	27	mRNA polyadenylation	74.3964	0.999935	GO:0006378	Gut	6
GO:00902782	0.390604	1.2726	4.0938	5	27	negative regulation of peptide hormone secretion	74.3964	0.999935	GO:0090278	Gut	6
GO:00070002	0.390604	1.2726	4.0938	5	27	nucleolus organization	74.3964	0.999935	GO:0007000	Gut	6
GO:00709111	0.390604	1.2726	4.0938	5	27	global genome nucleotide-excision repair	74.3964	0.999935	GO:0070911	Gut	6
GO:00466212	0.390604	1.2726	4.0938	5	27	negative regulation of organ growth	74.3964	0.999935	GO:0046621	Gut	6
GO:00512465	0.392033	1.02288	259.881	264	1714	regulation of protein metabolic process	0.974747	0.999935	GO:0051246	Gut	6
GO:00068394	0.392872	1.07225	29.2631	31	193	mitochondrial transport	9.02728	0.999935	GO:0006839	Gut	6
GO:00106465	0.394842	1.02068	313.707	318	2069	regulation of cell communication	0.805779	0.999935	GO:0010646	Gut	6
GO:00455984	0.39504	1.12022	12.7363	14	84	regulation of fat cell differentiation	21.5218	0.999935	GO:0045598	Gut	6
GO:19026805	0.395083	1.02903	146.77	150	968	positive regulation of RNA biosynthetic process	1.7364	0.999935	GO:1902680	Gut	6
GO:00305184	0.395423	1.09726	17.5882	19	116	intracellular steroid hormone receptor signaling pathway	15.3161	0.999935	GO:0030518	Gut	6
GO:00330453	0.396775	1.17895	6.97463	8	46	regulation of sister chromatid segregation	41.0095	0.999935	GO:0033045	Gut	6
GO:00303012	0.396775	1.17895	6.97463	8	46	cholesterol transport	41.0095	0.999935	GO:0030301	Gut	6
GO:01201923	0.396775	1.17895	6.97463	8	46	tight junction assembly	41.0095	0.999935	GO:0120192	Gut	6
GO:19900892	0.396775	1.17895	6.97463	8	46	response to nerve growth factor	41.0095	0.999935	GO:1990089	Gut	6
GO:19040643	0.396911	1.14085	9.85545	11	65	positive regulation of cation transmembrane transport	28.2407	0.999935	GO:1904064	Gut	6
GO:00486675	0.39903	1.04658	56.8584	59	375	cell morphogenesis involved in neuron differentiation	4.55092	0.999935	GO:0048667	Gut	6
GO:00104675	0.401528	1.01609	611.189	616	4031	gene expression	0.411211	0.999935	GO:0010467	Gut	6
GO:00487054	0.401898	1.09592	16.6785	18	110	skeletal system morphogenesis	16.136	0.999935	GO:0048705	Gut	6
GO:20010565	0.401898	1.09592	16.6785	18	110	positive regulation of cysteine-type endopeptidase activity	16.136	0.999935	GO:2001056	Gut	6
GO:19038443	0.402081	1.12014	11.8265	13	78	regulation of cellular response to transforming growth factor beta stimulus	23.1774	0.999935	GO:1903844	Gut	6
GO:00302165	0.402081	1.12014	11.8265	13	78	keratinocyte differentiation	23.1774	0.999935	GO:0030216	Gut	6
GO:00068875	0.402977	1.03439	92.4896	95	610	exocytosis	2.76932	0.999935	GO:0006887	Gut	6
GO:00508675	0.403939	1.0689	27.4436	29	181	positive regulation of cell activation	9.60175	0.999935	GO:0050867	Gut	6
GO:00459355	0.404178	1.02386	185.737	189	1225	positive regulation of nucleobase-containing compound metabolic process	1.36615	0.999935	GO:0045935	Gut	6
GO:00324094	0.404236	1.08768	18.6495	20	123	regulation of transporter activity	14.3393	0.999935	GO:0032409	Gut	6
GO:00508063	0.404437	1.14289	8.94572	10	59	positive regulation of synaptic transmission	31.1606	0.999935	GO:0050806	Gut	6
GO:00507092	0.404622	1.18779	6.06489	7	40	negative regulation of protein secretion	47.4556	0.999935	GO:0050709	Gut	6
GO:00801643	0.404622	1.18779	6.06489	7	40	regulation of nitric oxide metabolic process	47.4556	0.999935	GO:0080164	Gut	6
GO:00092253	0.404622	1.18779	6.06489	7	40	nucleotide-sugar metabolic process	47.4556	0.999935	GO:0009225	Gut	6
GO:00166013	0.404622	1.18779	6.06489	7	40	Rac protein signal transduction	47.4556	0.999935	GO:0016601	Gut	6
GO:00435363	0.404622	1.18779	6.06489	7	40	positive regulation of blood vessel endothelial cell migration	47.4556	0.999935	GO:0043536	Gut	6
GO:01200325	0.406092	1.08102	20.6206	22	136	regulation of plasma membrane bounded cell projection assembly	12.9019	0.999935	GO:0120032	Gut	6
GO:00604915	0.406092	1.08102	20.6206	22	136	regulation of cell projection assembly	12.9019	0.999935	GO:0060491	Gut	6
GO:19907785	0.407062	1.05568	37.2991	39	246	protein localization to cell periphery	6.99043	0.999935	GO:1990778	Gut	6
GO:00427704	0.407579	1.07555	22.5917	24	149	signal transduction in response to DNA damage	11.726	0.999935	GO:0042770	Gut	6
GO:00506704	0.408689	1.09444	15.7687	17	104	regulation of lymphocyte proliferation	17.0487	0.999935	GO:0050670	Gut	6
GO:20012354	0.408689	1.09444	15.7687	17	104	positive regulation of apoptotic signaling pathway	17.0487	0.999935	GO:2001235	Gut	6
GO:00313334	0.408689	1.09444	15.7687	17	104	negative regulation of protein-containing complex assembly	17.0487	0.999935	GO:0031333	Gut	6
GO:00435244	0.408689	1.09444	15.7687	17	104	negative regulation of neuron apoptotic process	17.0487	0.999935	GO:0043524	Gut	6
GO:00226123	0.409566	1.12006	10.9168	12	72	gland morphogenesis	25.1088	0.999935	GO:0022612	Gut	6
GO:00622074	0.409566	1.12006	10.9168	12	72	regulation of pattern recognition receptor signaling pathway	25.1088	0.999935	GO:0062207	Gut	6
GO:00071695	0.409782	1.03657	73.8401	76	487	transmembrane receptor protein tyrosine kinase signaling pathway	3.47588	0.999935	GO:0007169	Gut	6
GO:00193185	0.410514	1.06372	28.505	30	188	hexose metabolic process	9.20694	0.999935	GO:0019318	Gut	6
GO:00096115	0.411949	1.04107	58.0713	60	383	response to wounding	4.43673	0.999935	GO:0009611	Gut	6
GO:00329812	0.412544	1.1454	8.03598	9	53	mitochondrial respiratory chain complex I assembly	34.7536	0.999935	GO:0032981	Gut	6
GO:00069703	0.412544	1.1454	8.03598	9	53	response to osmotic stress	34.7536	0.999935	GO:0006970	Gut	6
GO:00102572	0.412544	1.1454	8.03598	9	53	NADH dehydrogenase complex assembly	34.7536	0.999935	GO:0010257	Gut	6
GO:01200344	0.413187	1.10431	12.8879	14	85	positive regulation of plasma membrane bounded cell projection assembly	21.0184	0.999935	GO:0120034	Gut	6
GO:00434703	0.413187	1.10431	12.8879	14	85	regulation of carbohydrate catabolic process	21.0184	0.999935	GO:0043470	Gut	6
GO:00019102	0.413188	1.19982	5.15516	6	34	regulation of leukocyte mediated cytotoxicity	56.2993	0.999935	GO:0001910	Gut	6
GO:00508182	0.413188	1.19982	5.15516	6	34	regulation of coagulation	56.2993	0.999935	GO:0050818	Gut	6
GO:19035733	0.413188	1.19982	5.15516	6	34	negative regulation of response to endoplasmic reticulum stress	56.2993	0.999935	GO:1903573	Gut	6
GO:00517843	0.413188	1.19982	5.15516	6	34	negative regulation of nuclear division	56.2993	0.999935	GO:0051784	Gut	6
GO:00327683	0.413188	1.19982	5.15516	6	34	regulation of monooxygenase activity	56.2993	0.999935	GO:0032768	Gut	6
GO:00108242	0.413188	1.19982	5.15516	6	34	regulation of centrosome duplication	56.2993	0.999935	GO:0010824	Gut	6
GO:00071555	0.413365	1.02892	106.59	109	703	cell adhesion	2.39235	0.999935	GO:0007155	Gut	6
GO:00974854	0.413877	1.0736	21.682	23	143	neuron projection guidance	12.2002	0.999935	GO:0097485	Gut	6
GO:00074114	0.413877	1.0736	21.682	23	143	axon guidance	12.2002	0.999935	GO:0007411	Gut	6
GO:00517075	0.414287	1.02745	115.536	118	762	response to other organism	2.20436	0.999935	GO:0051707	Gut	6
GO:00432075	0.414287	1.02745	115.536	118	762	response to external biotic stimulus	2.20436	0.999935	GO:0043207	Gut	6
GO:00512545	0.414725	1.02271	166.178	169	1096	positive regulation of RNA metabolic process	1.52607	0.999935	GO:0051254	Gut	6
GO:00725224	0.415732	1.06511	25.6242	27	169	purine-containing compound biosynthetic process	10.2542	0.999935	GO:0072522	Gut	6
GO:00420634	0.415732	1.06511	25.6242	27	169	gliogenesis	10.2542	0.999935	GO:0042063	Gut	6
GO:00987323	0.415831	1.09279	14.859	16	98	macromolecule deacylation	18.0708	0.999935	GO:0098732	Gut	6
GO:00072765	0.417324	1.04297	49.2772	51	325	gamete generation	5.23737	0.999935	GO:0007276	Gut	6
GO:00482593	0.417571	1.11997	10.0071	11	66	regulation of receptor-mediated endocytosis	27.3914	0.999935	GO:0048259	Gut	6
GO:00160793	0.417571	1.11997	10.0071	11	66	synaptic vesicle exocytosis	27.3914	0.999935	GO:0016079	Gut	6
GO:00105074	0.417571	1.11997	10.0071	11	66	negative regulation of autophagy	27.3914	0.999935	GO:0010507	Gut	6
GO:00086453	0.417571	1.11997	10.0071	11	66	hexose transmembrane transport	27.3914	0.999935	GO:0008645	Gut	6
GO:00905964	0.417804	1.08401	16.8301	18	111	sensory organ morphogenesis	15.8466	0.999935	GO:0090596	Gut	6
GO:00512535	0.418193	1.02437	134.489	137	887	negative regulation of RNA metabolic process	1.88879	0.999935	GO:0051253	Gut	6
GO:00512235	0.420235	1.03713	60.1941	62	397	regulation of protein transport	4.26698	0.999935	GO:0051223	Gut	6
GO:00458935	0.420463	1.02277	146.467	149	966	positive regulation of DNA-templated transcription	1.73198	0.999935	GO:0045893	Gut	6
GO:19049503	0.420975	1.10303	11.9782	13	79	negative regulation of establishment of protein localization	22.5943	0.999935	GO:1904950	Gut	6
GO:00070055	0.421096	1.03243	75.053	77	495	mitochondrion organization	3.40871	0.999935	GO:0007005	Gut	6
GO:00060812	0.421361	1.14858	7.12625	8	47	cellular aldehyde metabolic process	39.2829	0.999935	GO:0006081	Gut	6
GO:00065763	0.421361	1.14858	7.12625	8	47	biogenic amine metabolic process	39.2829	0.999935	GO:0006576	Gut	6
GO:00224145	0.421495	1.02742	100.829	103	665	reproductive process	2.52641	0.999935	GO:0022414	Gut	6
GO:00330472	0.422687	1.21712	4.24542	5	28	regulation of mitotic sister chromatid segregation	69.1773	0.999935	GO:0033047	Gut	6
GO:19035561	0.422687	1.21712	4.24542	5	28	negative regulation of tumor necrosis factor superfamily cytokine production	69.1773	0.999935	GO:1903556	Gut	6
GO:00022932	0.422687	1.21712	4.24542	5	28	alpha-beta T cell differentiation involved in immune response	69.1773	0.999935	GO:0002293	Gut	6
GO:00022942	0.422687	1.21712	4.24542	5	28	CD4-positive, alpha-beta T cell differentiation involved in immune response	69.1773	0.999935	GO:0002294	Gut	6
GO:19040372	0.422687	1.21712	4.24542	5	28	positive regulation of epithelial cell apoptotic process	69.1773	0.999935	GO:1904037	Gut	6
GO:00022872	0.422687	1.21712	4.24542	5	28	alpha-beta T cell activation involved in immune response	69.1773	0.999935	GO:0002287	Gut	6
GO:00456612	0.422687	1.21712	4.24542	5	28	regulation of myoblast differentiation	69.1773	0.999935	GO:0045661	Gut	6
GO:00420932	0.422687	1.21712	4.24542	5	28	T-helper cell differentiation	69.1773	0.999935	GO:0042093	Gut	6
GO:00516422	0.422687	1.21712	4.24542	5	28	centrosome localization	69.1773	0.999935	GO:0051642	Gut	6
GO:00430291	0.422687	1.21712	4.24542	5	28	T cell homeostasis	69.1773	0.999935	GO:0043029	Gut	6
GO:00327201	0.422687	1.21712	4.24542	5	28	negative regulation of tumor necrosis factor production	69.1773	0.999935	GO:0032720	Gut	6
GO:00860012	0.422687	1.21712	4.24542	5	28	cardiac muscle cell action potential	69.1773	0.999935	GO:0086001	Gut	6
GO:00458605	0.422966	1.04578	40.4832	42	267	positive regulation of protein kinase activity	6.39052	0.999935	GO:0045860	Gut	6
GO:00308333	0.423371	1.09094	13.9493	15	92	regulation of actin filament polymerization	19.2232	0.999935	GO:0030833	Gut	6
GO:00160733	0.423371	1.09094	13.9493	15	92	snRNA metabolic process	19.2232	0.999935	GO:0016073	Gut	6
GO:00331383	0.426194	1.11989	9.09734	10	60	positive regulation of peptidyl-serine phosphorylation	30.1306	0.999935	GO:0033138	Gut	6
GO:00487093	0.426194	1.11989	9.09734	10	60	oligodendrocyte differentiation	30.1306	0.999935	GO:0048709	Gut	6
GO:00485153	0.426194	1.11989	9.09734	10	60	spermatid differentiation	30.1306	0.999935	GO:0048515	Gut	6
GO:00424762	0.426194	1.11989	9.09734	10	60	odontogenesis	30.1306	0.999935	GO:0042476	Gut	6
GO:00002813	0.426194	1.11989	9.09734	10	60	mitotic cytokinesis	30.1306	0.999935	GO:0000281	Gut	6
GO:00508705	0.426347	1.07483	17.8914	19	118	positive regulation of T cell activation	14.8013	0.999935	GO:0050870	Gut	6
GO:00315704	0.426347	1.07483	17.8914	19	118	DNA integrity checkpoint signaling	14.8013	0.999935	GO:0031570	Gut	6
GO:00092674	0.427256	1.0692	19.8625	21	131	cellular response to starvation	13.2735	0.999935	GO:0009267	Gut	6
GO:00482854	0.427714	1.04174	43.5156	45	287	organelle fission	5.92596	0.999935	GO:0048285	Gut	6
GO:00434914	0.427907	1.0646	21.8336	23	144	phosphatidylinositol 3-kinase/protein kinase B signal transduction	12.0313	0.999935	GO:0043491	Gut	6
GO:00508785	0.428263	1.044	39.5734	41	261	regulation of body fluid levels	6.52849	0.999935	GO:0050878	Gut	6
GO:00971935	0.428809	1.04842	33.6601	35	222	intrinsic apoptotic signaling pathway	7.70321	0.999935	GO:0097193	Gut	6
GO:00075965	0.428899	1.05236	29.718	31	196	blood coagulation	8.75305	0.999935	GO:0007596	Gut	6
GO:00906303	0.429292	1.10156	11.0684	12	73	activation of GTPase activity	24.4256	0.999935	GO:0090630	Gut	6
GO:00082773	0.429292	1.10156	11.0684	12	73	regulation of G protein-coupled receptor signaling pathway	24.4256	0.999935	GO:0008277	Gut	6
GO:20004012	0.431073	1.15271	6.21651	7	41	regulation of lymphocyte migration	45.1689	0.999935	GO:2000401	Gut	6
GO:00488573	0.431073	1.15271	6.21651	7	41	neural nucleus development	45.1689	0.999935	GO:0048857	Gut	6
GO:00610533	0.431073	1.15271	6.21651	7	41	somite development	45.1689	0.999935	GO:0061053	Gut	6
GO:00022602	0.431073	1.15271	6.21651	7	41	lymphocyte homeostasis	45.1689	0.999935	GO:0002260	Gut	6
GO:00357223	0.431073	1.15271	6.21651	7	41	interleukin-12-mediated signaling pathway	45.1689	0.999935	GO:0035722	Gut	6
GO:00601913	0.431073	1.15271	6.21651	7	41	regulation of lipase activity	45.1689	0.999935	GO:0060191	Gut	6
GO:00108832	0.431073	1.15271	6.21651	7	41	regulation of lipid storage	45.1689	0.999935	GO:0010883	Gut	6
GO:00713493	0.431073	1.15271	6.21651	7	41	cellular response to interleukin-12	45.1689	0.999935	GO:0071349	Gut	6
GO:00459313	0.432777	1.07949	15.0106	16	99	positive regulation of mitotic cell cycle	17.7076	0.999935	GO:0045931	Gut	6
GO:00319603	0.432777	1.07949	15.0106	16	99	response to corticosteroid	17.7076	0.999935	GO:0031960	Gut	6
GO:00447725	0.434163	1.02915	70.3527	72	464	mitotic cell cycle phase transition	3.62749	0.999935	GO:0044772	Gut	6
GO:00458595	0.434787	1.02943	68.3817	70	451	regulation of protein kinase activity	3.73297	0.999935	GO:0045859	Gut	6
GO:00608285	0.434839	1.04814	30.7793	32	203	regulation of canonical Wnt signaling pathway	8.42301	0.999935	GO:0060828	Gut	6
GO:00619513	0.435568	1.11981	8.1876	9	54	establishment of protein localization to plasma membrane	33.4784	0.999935	GO:0061951	Gut	6
GO:00068933	0.435568	1.11981	8.1876	9	54	Golgi to plasma membrane transport	33.4784	0.999935	GO:0006893	Gut	6
GO:00701673	0.435568	1.11981	8.1876	9	54	regulation of biomineral tissue development	33.4784	0.999935	GO:0070167	Gut	6
GO:00076133	0.435568	1.11981	8.1876	9	54	memory	33.4784	0.999935	GO:0007613	Gut	6
GO:00439664	0.435568	1.11981	8.1876	9	54	histone H3 acetylation	33.4784	0.999935	GO:0043966	Gut	6
GO:00303163	0.438231	1.09984	10.1587	11	67	osteoclast differentiation	26.5799	0.999935	GO:0030316	Gut	6
GO:00157493	0.438231	1.09984	10.1587	11	67	monosaccharide transmembrane transport	26.5799	0.999935	GO:0015749	Gut	6
GO:00603415	0.440113	1.02151	105.226	107	694	regulation of cellular localization	2.40976	0.999935	GO:0060341	Gut	6
GO:00621975	0.440582	1.0442	31.8407	33	210	cellular response to chemical stress	8.1168	0.999935	GO:0062197	Gut	6
GO:00329444	0.441518	1.06958	16.072	17	106	regulation of mononuclear cell proliferation	16.4114	0.999935	GO:0032944	Gut	6
GO:00300413	0.441518	1.06958	16.072	17	106	actin filament polymerization	16.4114	0.999935	GO:0030041	Gut	6
GO:00316695	0.441601	1.05005	25.9274	27	171	cellular response to nutrient levels	10.0157	0.999935	GO:0031669	Gut	6
GO:19028932	0.441956	1.15831	5.30678	6	35	regulation of miRNA transcription	53.1282	0.999935	GO:1902893	Gut	6
GO:00061952	0.441956	1.15831	5.30678	6	35	purine nucleotide catabolic process	53.1282	0.999935	GO:0006195	Gut	6
GO:00704232	0.441956	1.15831	5.30678	6	35	nucleotide-binding oligomerization domain containing signaling pathway	53.1282	0.999935	GO:0070423	Gut	6
GO:00607612	0.441956	1.15831	5.30678	6	35	negative regulation of response to cytokine stimulus	53.1282	0.999935	GO:0060761	Gut	6
GO:00109505	0.441978	1.05943	20.0141	21	132	positive regulation of endopeptidase activity	13.0732	0.999935	GO:0010950	Gut	6
GO:00901512	0.445871	1.11972	7.27787	8	48	establishment of protein localization to mitochondrial membrane	37.6632	0.999935	GO:0090151	Gut	6
GO:00070622	0.445871	1.11972	7.27787	8	48	sister chromatid cohesion	37.6632	0.999935	GO:0007062	Gut	6
GO:01201933	0.445871	1.11972	7.27787	8	48	tight junction organization	37.6632	0.999935	GO:0120193	Gut	6
GO:00602715	0.446139	1.04052	32.902	34	217	cilium assembly	7.83194	0.999935	GO:0060271	Gut	6
GO:00080373	0.447913	1.0978	9.24896	10	61	cell recognition	29.1508	0.999935	GO:0008037	Gut	6
GO:00224095	0.448779	1.04995	23.0466	24	152	positive regulation of cell-cell adhesion	11.2677	0.999935	GO:0022409	Gut	6
GO:00064463	0.448999	1.08366	11.22	12	74	regulation of translational initiation	23.7699	0.999935	GO:0006446	Gut	6
GO:19030395	0.449485	1.0565	19.1044	20	126	positive regulation of leukocyte cell-cell adhesion	13.6647	0.999935	GO:1903039	Gut	6
GO:00900904	0.449485	1.0565	19.1044	20	126	negative regulation of canonical Wnt signaling pathway	13.6647	0.999935	GO:0090090	Gut	6
GO:19040182	0.449534	1.07379	13.1911	14	87	positive regulation of vasculature development	20.0632	0.999935	GO:1904018	Gut	6
GO:00064763	0.449534	1.07379	13.1911	14	87	protein deacetylation	20.0632	0.999935	GO:0006476	Gut	6
GO:00457662	0.449534	1.07379	13.1911	14	87	positive regulation of angiogenesis	20.0632	0.999935	GO:0045766	Gut	6
GO:00069033	0.449534	1.07379	13.1911	14	87	vesicle targeting	20.0632	0.999935	GO:0006903	Gut	6
GO:00310234	0.449724	1.06651	15.1622	16	100	microtubule organizing center organization	17.3552	0.999935	GO:0031023	Gut	6
GO:00466613	0.449724	1.06651	15.1622	16	100	male sex differentiation	17.3552	0.999935	GO:0046661	Gut	6
GO:00423275	0.450083	1.02367	70.656	72	466	positive regulation of phosphorylation	3.59642	0.999935	GO:0042327	Gut	6
GO:00329405	0.450643	1.01666	127.363	129	840	secretion by cell	1.98308	0.999935	GO:0032940	Gut	6
GO:00508175	0.453048	1.03949	30.0212	31	198	coagulation	8.57711	0.999935	GO:0050817	Gut	6
GO:00435475	0.454059	1.03163	40.938	42	270	positive regulation of GTPase activity	6.2493	0.999935	GO:0043547	Gut	6
GO:20004032	0.454444	1.16627	4.39705	5	29	positive regulation of lymphocyte migration	64.4887	0.999935	GO:2000403	Gut	6
GO:00093952	0.454444	1.16627	4.39705	5	29	phospholipid catabolic process	64.4887	0.999935	GO:0009395	Gut	6
GO:00970352	0.454444	1.16627	4.39705	5	29	regulation of membrane lipid distribution	64.4887	0.999935	GO:0097035	Gut	6
GO:00618422	0.454444	1.16627	4.39705	5	29	microtubule organizing center localization	64.4887	0.999935	GO:0061842	Gut	6
GO:00027922	0.454444	1.16627	4.39705	5	29	negative regulation of peptide secretion	64.4887	0.999935	GO:0002792	Gut	6
GO:00457781	0.454444	1.16627	4.39705	5	29	positive regulation of ossification	64.4887	0.999935	GO:0045778	Gut	6
GO:00427432	0.454444	1.16627	4.39705	5	29	hydrogen peroxide metabolic process	64.4887	0.999935	GO:0042743	Gut	6
GO:00076313	0.454444	1.16627	4.39705	5	29	feeding behavior	64.4887	0.999935	GO:0007631	Gut	6
GO:19058981	0.454444	1.16627	4.39705	5	29	positive regulation of response to endoplasmic reticulum stress	64.4887	0.999935	GO:1905898	Gut	6
GO:00322123	0.454444	1.16627	4.39705	5	29	positive regulation of telomere maintenance via telomerase	64.4887	0.999935	GO:0032212	Gut	6
GO:00328852	0.454444	1.16627	4.39705	5	29	regulation of polysaccharide biosynthetic process	64.4887	0.999935	GO:0032885	Gut	6
GO:00432815	0.456011	1.04702	22.1369	23	146	regulation of cysteine-type endopeptidase activity involved in apoptotic process	11.7039	0.999935	GO:0043281	Gut	6
GO:00616142	0.457363	1.11964	6.36814	7	42	miRNA transcription	43.0437	0.999935	GO:0061614	Gut	6
GO:00311023	0.457363	1.11964	6.36814	7	42	neuron projection regeneration	43.0437	0.999935	GO:0031102	Gut	6
GO:00706713	0.457363	1.11964	6.36814	7	42	response to interleukin-12	43.0437	0.999935	GO:0070671	Gut	6
GO:00466343	0.457363	1.11964	6.36814	7	42	regulation of alpha-beta T cell activation	43.0437	0.999935	GO:0046634	Gut	6
GO:00357103	0.457363	1.11964	6.36814	7	42	CD4-positive, alpha-beta T cell activation	43.0437	0.999935	GO:0035710	Gut	6
GO:00322063	0.457363	1.11964	6.36814	7	42	positive regulation of telomere maintenance	43.0437	0.999935	GO:0032206	Gut	6
GO:00308323	0.45793	1.05757	16.2236	17	107	regulation of actin filament length	16.1061	0.999935	GO:0030832	Gut	6
GO:00080643	0.45793	1.05757	16.2236	17	107	regulation of actin polymerization or depolymerization	16.1061	0.999935	GO:0008064	Gut	6
GO:00182105	0.458415	1.06305	14.2525	15	94	peptidyl-threonine modification	18.4139	0.999935	GO:0018210	Gut	6
GO:00801345	0.458476	1.01404	137.521	139	907	regulation of response to stress	1.83278	0.999935	GO:0080134	Gut	6
GO:00457393	0.4585	1.09533	8.33923	9	55	positive regulation of DNA repair	32.2721	0.999935	GO:0045739	Gut	6
GO:00517023	0.4585	1.09533	8.33923	9	55	biological process involved in interaction with symbiont	32.2721	0.999935	GO:0051702	Gut	6
GO:00219533	0.458748	1.07032	12.2814	13	81	central nervous system neuron differentiation	21.4923	0.999935	GO:0021953	Gut	6
GO:00421292	0.458748	1.07032	12.2814	13	81	regulation of T cell proliferation	21.4923	0.999935	GO:0042129	Gut	6
GO:00718873	0.458836	1.08041	10.3103	11	68	leukocyte apoptotic process	25.8038	0.999935	GO:0071887	Gut	6
GO:00345023	0.458836	1.08041	10.3103	11	68	protein localization to chromosome	25.8038	0.999935	GO:0034502	Gut	6
GO:00339935	0.459116	1.01842	84.7569	86	559	response to lipid	2.98528	0.999935	GO:0033993	Gut	6
GO:00325355	0.46182	1.03077	36.0861	37	238	regulation of cellular component size	7.08529	0.999935	GO:0032535	Gut	6
GO:00075995	0.465128	1.03318	30.1728	31	199	hemostasis	8.49112	0.999935	GO:0007599	Gut	6
GO:00071545	0.46527	1.00684	520.064	522	3430	cell communication	0.481273	0.999935	GO:0007154	Gut	6
GO:00108175	0.465578	1.02742	39.1186	40	258	regulation of hormone levels	6.51824	0.999935	GO:0010817	Gut	6
GO:20000454	0.465605	1.04974	17.2849	18	114	regulation of G1/S transition of mitotic cell cycle	15.0235	0.999935	GO:2000045	Gut	6
GO:00229043	0.466639	1.05383	15.3139	16	101	respiratory electron transport chain	17.0132	0.999935	GO:0022904	Gut	6
GO:00486754	0.467659	1.05915	13.3428	14	88	axon extension	19.6098	0.999935	GO:0048675	Gut	6
GO:00510533	0.467659	1.05915	13.3428	14	88	negative regulation of DNA metabolic process	19.6098	0.999935	GO:0051053	Gut	6
GO:00650085	0.468225	1.00839	253.512	255	1672	regulation of biological quality	0.989412	0.999935	GO:0065008	Gut	6
GO:00435353	0.46864	1.06632	11.3717	12	75	regulation of blood vessel endothelial cell migration	23.1403	0.999935	GO:0043535	Gut	6
GO:00510474	0.468753	1.0368	24.2596	25	160	positive regulation of secretion	10.5928	0.999935	GO:0051047	Gut	6
GO:00220373	0.469529	1.07655	9.40058	10	62	metencephalon development	28.218	0.999935	GO:0022037	Gut	6
GO:00421135	0.470051	1.03845	22.2885	23	147	B cell activation	11.5452	0.999935	GO:0042113	Gut	6
GO:00705854	0.470051	1.03845	22.2885	23	147	protein localization to mitochondrion	11.5452	0.999935	GO:0070585	Gut	6
GO:00313255	0.470088	1.00735	307.49	309	2028	positive regulation of cellular metabolic process	0.814952	0.999935	GO:0031325	Gut	6
GO:00708492	0.470217	1.09228	7.42949	8	49	response to epidermal growth factor	36.1416	0.999935	GO:0070849	Gut	6
GO:00324113	0.470217	1.09228	7.42949	8	49	positive regulation of transporter activity	36.1416	0.999935	GO:0032411	Gut	6
GO:00717633	0.470432	1.11956	5.4584	6	36	nuclear membrane organization	50.2176	0.999935	GO:0071763	Gut	6
GO:20001072	0.470432	1.11956	5.4584	6	36	negative regulation of leukocyte apoptotic process	50.2176	0.999935	GO:2000107	Gut	6
GO:00021832	0.470432	1.11956	5.4584	6	36	cytoplasmic translational initiation	50.2176	0.999935	GO:0002183	Gut	6
GO:00027092	0.470432	1.11956	5.4584	6	36	regulation of T cell mediated immunity	50.2176	0.999935	GO:0002709	Gut	6
GO:00424713	0.470432	1.11956	5.4584	6	36	ear morphogenesis	50.2176	0.999935	GO:0042471	Gut	6
GO:00518992	0.470432	1.11956	5.4584	6	36	membrane depolarization	50.2176	0.999935	GO:0051899	Gut	6
GO:00358722	0.470432	1.11956	5.4584	6	36	nucleotide-binding domain, leucine rich repeat containing receptor signaling pathway	50.2176	0.999935	GO:0035872	Gut	6
GO:19055152	0.470432	1.11956	5.4584	6	36	non-motile cilium assembly	50.2176	0.999935	GO:1905515	Gut	6
GO:00488125	0.471588	1.0181	61.1038	62	403	neuron projection morphogenesis	4.14087	0.999935	GO:0048812	Gut	6
GO:00486095	0.472777	1.01808	59.1327	60	390	multicellular organismal reproductive process	4.2789	0.999935	GO:0048609	Gut	6
GO:00550825	0.472777	1.01808	59.1327	60	390	intracellular chemical homeostasis	4.2789	0.999935	GO:0055082	Gut	6
GO:00070175	0.472808	1.01474	80.0566	81	528	microtubule-based process	3.15157	0.999935	GO:0007017	Gut	6
GO:19013625	0.474225	1.00582	426.514	428	2813	organic cyclic compound biosynthetic process	0.586697	0.999935	GO:1901362	Gut	6
GO:00988763	0.474303	1.04582	16.3752	17	108	vesicle-mediated transport to the plasma membrane	15.8092	0.999935	GO:0098876	Gut	6
GO:00706634	0.474303	1.04582	16.3752	17	108	regulation of leukocyte proliferation	15.8092	0.999935	GO:0070663	Gut	6
GO:00075485	0.476257	1.03354	23.3498	24	154	sex differentiation	10.9769	0.999935	GO:0007548	Gut	6
GO:19035305	0.476457	1.01995	46.2448	47	305	regulation of secretion by cell	5.48034	0.999935	GO:1903530	Gut	6
GO:00196463	0.477542	1.05468	12.433	13	82	aerobic electron transport chain	20.9713	0.999935	GO:0019646	Gut	6
GO:00423265	0.477653	1.02282	37.2991	38	246	negative regulation of phosphorylation	6.81119	0.999935	GO:0042326	Gut	6
GO:00702015	0.478874	1.01512	63.2265	64	417	regulation of establishment of protein localization	3.99225	0.999935	GO:0070201	Gut	6
GO:00901012	0.479332	1.06165	10.4619	11	69	negative regulation of transmembrane receptor protein serine/threonine kinase signaling pathway	25.0613	0.999935	GO:0090101	Gut	6
GO:20012514	0.479332	1.06165	10.4619	11	69	negative regulation of chromosome organization	25.0613	0.999935	GO:2001251	Gut	6
GO:00422744	0.479332	1.06165	10.4619	11	69	ribosomal small subunit biogenesis	25.0613	0.999935	GO:0042274	Gut	6
GO:00320923	0.479332	1.06165	10.4619	11	69	positive regulation of protein binding	25.0613	0.999935	GO:0032092	Gut	6
GO:00322043	0.479332	1.06165	10.4619	11	69	regulation of telomere maintenance	25.0613	0.999935	GO:0032204	Gut	6
GO:00192205	0.479503	1.00888	137.067	138	904	regulation of phosphate metabolic process	1.83169	0.999935	GO:0019220	Gut	6
GO:00512355	0.480725	1.02335	33.3569	34	220	maintenance of location	7.61979	0.999935	GO:0051235	Gut	6
GO:00017762	0.481269	1.07189	8.49085	9	56	leukocyte homeostasis	31.1298	0.999935	GO:0001776	Gut	6
GO:00620143	0.481269	1.07189	8.49085	9	56	negative regulation of small molecule metabolic process	31.1298	0.999935	GO:0062014	Gut	6
GO:00432973	0.481269	1.07189	8.49085	9	56	apical junction assembly	31.1298	0.999935	GO:0043297	Gut	6
GO:00611802	0.483386	1.08841	6.51976	7	43	mammary gland epithelium development	41.0649	0.999935	GO:0061180	Gut	6
GO:00068093	0.483386	1.08841	6.51976	7	43	nitric oxide biosynthetic process	41.0649	0.999935	GO:0006809	Gut	6
GO:00069983	0.483386	1.08841	6.51976	7	43	nuclear envelope organization	41.0649	0.999935	GO:0006998	Gut	6
GO:00708302	0.483386	1.08841	6.51976	7	43	bicellular tight junction assembly	41.0649	0.999935	GO:0070830	Gut	6
GO:00316442	0.483386	1.08841	6.51976	7	43	regulation of nervous system process	41.0649	0.999935	GO:0031644	Gut	6
GO:00603952	0.483386	1.08841	6.51976	7	43	SMAD protein signal transduction	41.0649	0.999935	GO:0060395	Gut	6
GO:00180233	0.483386	1.08841	6.51976	7	43	peptidyl-lysine trimethylation	41.0649	0.999935	GO:0018023	Gut	6
GO:00060964	0.483495	1.04145	15.4655	16	102	glycolytic process	16.6813	0.999935	GO:0006096	Gut	6
GO:00714075	0.483768	1.01353	62.3168	63	411	cellular response to organic cyclic compound	4.04545	0.999935	GO:0071407	Gut	6
GO:00017755	0.484977	1.00771	132.215	133	872	cell activation	1.89727	0.999935	GO:0001775	Gut	6
GO:00448435	0.485603	1.02047	34.4183	35	227	cell cycle G1/S phase transition	7.3676	0.999935	GO:0044843	Gut	6
GO:00060071	0.4857	1.11948	4.54867	5	30	glucose catabolic process	60.2611	0.999935	GO:0006007	Gut	6
GO:19043583	0.4857	1.11948	4.54867	5	30	positive regulation of telomere maintenance via telomere lengthening	60.2611	0.999935	GO:1904358	Gut	6
GO:00457441	0.4857	1.11948	4.54867	5	30	negative regulation of G protein-coupled receptor signaling pathway	60.2611	0.999935	GO:0045744	Gut	6
GO:00066542	0.4857	1.11948	4.54867	5	30	phosphatidic acid biosynthetic process	60.2611	0.999935	GO:0006654	Gut	6
GO:00423042	0.4857	1.11948	4.54867	5	30	regulation of fatty acid biosynthetic process	60.2611	0.999935	GO:0042304	Gut	6
GO:00464732	0.4857	1.11948	4.54867	5	30	phosphatidic acid metabolic process	60.2611	0.999935	GO:0046473	Gut	6
GO:00328903	0.4857	1.11948	4.54867	5	30	regulation of organic acid transport	60.2611	0.999935	GO:0032890	Gut	6
GO:00181075	0.485703	1.04489	13.4944	14	89	peptidyl-threonine phosphorylation	19.1716	0.999935	GO:0018107	Gut	6
GO:00322713	0.486066	1.03117	20.469	21	135	regulation of protein polymerization	12.4986	0.999935	GO:0032271	Gut	6
GO:19017005	0.48626	1.00642	164.207	165	1083	response to oxygen-containing compound	1.52594	0.999935	GO:1901700	Gut	6
GO:00090603	0.487873	1.02494	25.4725	26	168	aerobic respiration	9.99228	0.999935	GO:0009060	Gut	6
GO:00512765	0.489384	1.01098	66.4106	67	438	chromosome organization	3.78823	0.999935	GO:0051276	Gut	6
GO:19901385	0.490611	1.03432	16.5268	17	109	neuron projection extension	15.5205	0.999935	GO:1990138	Gut	6
GO:00550865	0.490807	1.01075	64.4395	65	425	nucleobase-containing small molecule metabolic process	3.90342	0.999935	GO:0055086	Gut	6
GO:00485933	0.490983	1.05611	9.5522	10	63	camera-type eye morphogenesis	27.3293	0.999935	GO:0048593	Gut	6
GO:00723324	0.490983	1.05611	9.5522	10	63	intrinsic apoptotic signaling pathway by p53 class mediator	27.3293	0.999935	GO:0072332	Gut	6
GO:00513033	0.490983	1.05611	9.5522	10	63	establishment of chromosome localization	27.3293	0.999935	GO:0051303	Gut	6
GO:00466313	0.490983	1.05611	9.5522	10	63	alpha-beta T cell activation	27.3293	0.999935	GO:0046631	Gut	6
GO:00105575	0.492204	1.00422	218.336	219	1440	positive regulation of macromolecule biosynthetic process	1.14559	0.999935	GO:0010557	Gut	6
GO:00336735	0.49333	1.02116	26.5339	27	175	negative regulation of kinase activity	9.56307	0.999935	GO:0033673	Gut	6
GO:00310985	0.494216	1.01772	31.5374	32	208	stress-activated protein kinase signaling cascade	8.02293	0.999935	GO:0031098	Gut	6
GO:00091663	0.494317	1.06614	7.58111	8	50	nucleotide catabolic process	34.7104	0.999935	GO:0009166	Gut	6
GO:00456523	0.494317	1.06614	7.58111	8	50	regulation of megakaryocyte differentiation	34.7104	0.999935	GO:0045652	Gut	6
GO:00616403	0.496221	1.03949	12.5847	13	83	cytoskeleton-dependent cytokinesis	20.469	0.999935	GO:0061640	Gut	6
GO:00066383	0.496221	1.03949	12.5847	13	83	neutral lipid metabolic process	20.469	0.999935	GO:0006638	Gut	6
GO:00066393	0.496221	1.03949	12.5847	13	83	acylglycerol metabolic process	20.469	0.999935	GO:0006639	Gut	6
GO:00070094	0.496221	1.03949	12.5847	13	83	plasma membrane organization	20.469	0.999935	GO:0007009	Gut	6
GO:00511745	0.497171	1.00453	137.521	138	907	regulation of phosphorus metabolic process	1.81959	0.999935	GO:0051174	Gut	6
GO:00109525	0.498021	1.02171	22.5917	23	149	positive regulation of peptidase activity	11.2374	0.999935	GO:0010952	Gut	6
GO:00109653	0.498488	1.08331	5.61002	6	37	regulation of mitotic sister chromatid separation	47.5398	0.999935	GO:0010965	Gut	6
GO:00020273	0.498488	1.08331	5.61002	6	37	regulation of heart rate	47.5398	0.999935	GO:0002027	Gut	6
GO:00092503	0.498488	1.08331	5.61002	6	37	glucan biosynthetic process	47.5398	0.999935	GO:0009250	Gut	6
GO:00059783	0.498488	1.08331	5.61002	6	37	glycogen biosynthetic process	47.5398	0.999935	GO:0005978	Gut	6
GO:00063562	0.498488	1.08331	5.61002	6	37	regulation of transcription by RNA polymerase I	47.5398	0.999935	GO:0006356	Gut	6
GO:00459122	0.498488	1.08331	5.61002	6	37	negative regulation of carbohydrate metabolic process	47.5398	0.999935	GO:0045912	Gut	6
GO:00426322	0.498488	1.08331	5.61002	6	37	cholesterol homeostasis	47.5398	0.999935	GO:0042632	Gut	6
GO:00311222	0.498488	1.08331	5.61002	6	37	cytoplasmic microtubule organization	47.5398	0.999935	GO:0031122	Gut	6
GO:00075853	0.498488	1.08331	5.61002	6	37	respiratory gaseous exchange by respiratory system	47.5398	0.999935	GO:0007585	Gut	6
GO:00063034	0.499669	1.04353	10.6136	11	70	double-strand break repair via nonhomologous end joining	24.3504	0.999935	GO:0006303	Gut	6
GO:00108333	0.499669	1.04353	10.6136	11	70	telomere maintenance via telomere lengthening	24.3504	0.999935	GO:0010833	Gut	6
GO:00328795	0.499818	1.00312	180.582	181	1191	regulation of localization	1.38409	0.999935	GO:0032879	Gut	6
GO:00485835	0.499976	1.00192	360.558	361	2378	regulation of response to stimulus	0.692458	0.999935	GO:0048583	Gut	6
GO:00099135	0.500261	1.02935	15.6171	16	103	epidermal cell differentiation	16.3589	0.999935	GO:0009913	Gut	6
GO:00313305	0.50067	1.02207	20.6206	21	136	negative regulation of cellular catabolic process	12.3155	0.999935	GO:0031330	Gut	6
GO:00513485	0.501258	1.01467	30.6277	31	202	negative regulation of transferase activity	8.24079	0.999935	GO:0051348	Gut	6
GO:00070435	0.50363	1.03102	13.646	14	90	cell-cell junction assembly	18.7479	0.999935	GO:0007043	Gut	6
GO:00064573	0.503634	1.01444	28.6566	29	189	protein folding	8.80611	0.999935	GO:0006457	Gut	6
GO:00513103	0.503806	1.04943	8.64247	9	57	metaphase chromosome alignment	30.0471	0.999935	GO:0051310	Gut	6
GO:19021063	0.503806	1.04943	8.64247	9	57	negative regulation of leukocyte differentiation	30.0471	0.999935	GO:1902106	Gut	6
GO:01403525	0.50409	1.00299	130.698	131	862	export from cell	1.91235	0.999935	GO:0140352	Gut	6
GO:00059755	0.505844	1.00578	61.7103	62	407	carbohydrate metabolic process	4.05987	0.999935	GO:0005975	Gut	6
GO:00002804	0.50593	1.01015	36.6926	37	242	nuclear division	6.853	0.999935	GO:0000280	Gut	6
GO:00459275	0.506181	1.01418	26.6855	27	176	positive regulation of growth	9.45471	0.999935	GO:0045927	Gut	6
GO:00459445	0.50622	1.00307	106.742	107	704	positive regulation of transcription by RNA polymerase II	2.34179	0.999935	GO:0045944	Gut	6
GO:00076114	0.506827	1.02307	16.6785	17	110	learning or memory	15.2396	0.999935	GO:0007611	Gut	6
GO:00300975	0.507476	1.00336	89.7604	90	592	hemopoiesis	2.78554	0.999935	GO:0030097	Gut	6
GO:00170153	0.507539	1.03326	11.6749	12	77	regulation of transforming growth factor beta receptor signaling pathway	21.9538	0.999935	GO:0017015	Gut	6
GO:00510495	0.507818	1.00181	144.799	145	955	regulation of transport	1.72453	0.999935	GO:0051049	Gut	6
GO:00072495	0.508219	1.0097	34.7215	35	229	canonical NF-kappaB signal transduction	7.23947	0.999935	GO:0007249	Gut	6
GO:00973054	0.508929	1.01389	24.7144	25	163	response to alcohol	10.2064	0.999935	GO:0097305	Gut	6
GO:20012424	0.509539	1.01757	19.7109	20	130	regulation of intrinsic apoptotic signaling pathway	12.8367	0.999935	GO:2001242	Gut	6
GO:00070513	0.509539	1.01757	19.7109	20	130	spindle organization	12.8367	0.999935	GO:0007051	Gut	6
GO:00230525	0.509591	1.00022	512.938	513	3383	signaling	0.486209	0.999935	GO:0023052	Gut	6
GO:00469035	0.510107	1.0014	135.854	136	896	secretion	1.83752	0.999935	GO:0046903	Gut	6
GO:19054773	0.5105	1.02378	14.7074	15	97	positive regulation of protein localization to membrane	17.2925	0.999935	GO:1905477	Gut	6
GO:00356013	0.5105	1.02378	14.7074	15	97	protein deacylation	17.2925	0.999935	GO:0035601	Gut	6
GO:00229004	0.511917	1.01354	22.7433	23	150	electron transport chain	11.088	0.999935	GO:0022900	Gut	6
GO:00022214	0.511917	1.01354	22.7433	23	150	pattern recognition receptor signaling pathway	11.088	0.999935	GO:0002221	Gut	6
GO:00302783	0.512219	1.03642	9.70383	10	64	regulation of ossification	26.4819	0.999935	GO:0030278	Gut	6
GO:00465453	0.512219	1.03642	9.70383	10	64	development of primary female sexual characteristics	26.4819	0.999935	GO:0046545	Gut	6
GO:00510483	0.514747	1.02472	12.7363	13	84	negative regulation of secretion	19.9846	0.999935	GO:0051048	Gut	6
GO:00427753	0.514747	1.02472	12.7363	13	84	mitochondrial ATP synthesis coupled electron transport	19.9846	0.999935	GO:0042775	Gut	6
GO:00447825	0.515123	1.00673	33.8118	34	223	cilium organization	7.41616	0.999935	GO:0044782	Gut	6
GO:00510565	0.515123	1.00673	33.8118	34	223	regulation of small GTPase mediated signal transduction	7.41616	0.999935	GO:0051056	Gut	6
GO:00107214	0.515196	1.01314	20.7723	21	137	negative regulation of cell development	12.1363	0.999935	GO:0010721	Gut	6
GO:00224115	0.515543	1.00181	69.8979	70	461	cellular component disassembly	3.57278	0.999935	GO:0022411	Gut	6
GO:00400075	0.515928	1.00075	92.9445	93	613	growth	2.68455	0.999935	GO:0040007	Gut	6
GO:00302621	0.516297	1.07629	4.70029	5	31	apoptotic nuclear changes	56.436	0.999935	GO:0030262	Gut	6
GO:00903032	0.516297	1.07629	4.70029	5	31	positive regulation of wound healing	56.436	0.999935	GO:0090303	Gut	6
GO:00510552	0.516297	1.07629	4.70029	5	31	negative regulation of lipid biosynthetic process	56.436	0.999935	GO:0051055	Gut	6
GO:00424462	0.516297	1.07629	4.70029	5	31	hormone biosynthetic process	56.436	0.999935	GO:0042446	Gut	6
GO:00421683	0.516297	1.07629	4.70029	5	31	heme metabolic process	56.436	0.999935	GO:0042168	Gut	6
GO:00706132	0.516297	1.07629	4.70029	5	31	regulation of protein processing	56.436	0.999935	GO:0070613	Gut	6
GO:00468392	0.516297	1.07629	4.70029	5	31	phospholipid dephosphorylation	56.436	0.999935	GO:0046839	Gut	6
GO:00709792	0.516297	1.07629	4.70029	5	31	protein K11-linked ubiquitination	56.436	0.999935	GO:0070979	Gut	6
GO:00466373	0.516297	1.07629	4.70029	5	31	regulation of alpha-beta T cell differentiation	56.436	0.999935	GO:0046637	Gut	6
GO:00019325	0.516991	1.00025	100.98	101	666	regulation of protein phosphorylation	2.46992	0.999935	GO:0001932	Gut	6
GO:00700593	0.518091	1.04122	7.73274	8	51	intrinsic apoptotic signaling pathway in response to endoplasmic reticulum stress	33.3626	0.999935	GO:0070059	Gut	6
GO:00069843	0.518091	1.04122	7.73274	8	51	ER-nucleus signaling pathway	33.3626	0.999935	GO:0006984	Gut	6
GO:00466323	0.518091	1.04122	7.73274	8	51	alpha-beta T cell differentiation	33.3626	0.999935	GO:0046632	Gut	6
GO:00103243	0.518091	1.04122	7.73274	8	51	membrane invagination	33.3626	0.999935	GO:0010324	Gut	6
GO:00973063	0.519799	1.02601	10.7652	11	71	cellular response to alcohol	23.6693	0.999935	GO:0097306	Gut	6
GO:00070523	0.521408	1.0175	13.7976	14	91	mitotic spindle organization	18.3381	0.999935	GO:0007052	Gut	6
GO:00300995	0.521593	1.00155	45.9416	46	303	myeloid cell differentiation	5.43478	0.999935	GO:0030099	Gut	6
GO:00192165	0.522535	1.00184	40.938	41	270	regulation of lipid metabolic process	6.10051	0.999935	GO:0019216	Gut	6
GO:00000774	0.522927	1.01206	16.8301	17	111	DNA damage checkpoint signaling	14.9662	0.999935	GO:0000077	Gut	6
GO:00440875	0.523749	0.998346	101.132	101	667	regulation of cellular component biogenesis	2.46252	0.999935	GO:0044087	Gut	6
GO:00454444	0.524365	1.00828	19.8625	20	131	fat cell differentiation	12.6415	0.999935	GO:0045444	Gut	6
GO:00081543	0.524365	1.00828	19.8625	20	131	actin polymerization or depolymerization	12.6415	0.999935	GO:0008154	Gut	6
GO:00428865	0.525147	1.00269	30.9309	31	204	amide transport	8.07999	0.999935	GO:0042886	Gut	6
GO:00717092	0.526011	1.04933	5.76165	6	38	membrane assembly	45.0706	0.999935	GO:0071709	Gut	6
GO:00181983	0.526011	1.04933	5.76165	6	38	peptidyl-cysteine modification	45.0706	0.999935	GO:0018198	Gut	6
GO:01402383	0.526011	1.04933	5.76165	6	38	presynaptic endocytosis	45.0706	0.999935	GO:0140238	Gut	6
GO:00484883	0.526011	1.04933	5.76165	6	38	synaptic vesicle endocytosis	45.0706	0.999935	GO:0048488	Gut	6
GO:00725953	0.526011	1.04933	5.76165	6	38	maintenance of protein localization in organelle	45.0706	0.999935	GO:0072595	Gut	6
GO:00451973	0.526011	1.04933	5.76165	6	38	establishment or maintenance of epithelial cell apical/basal polarity	45.0706	0.999935	GO:0045197	Gut	6
GO:19044273	0.526011	1.04933	5.76165	6	38	positive regulation of calcium ion transmembrane transport	45.0706	0.999935	GO:1904427	Gut	6
GO:00070803	0.526011	1.04933	5.76165	6	38	mitotic metaphase chromosome alignment	45.0706	0.999935	GO:0007080	Gut	6
GO:00550922	0.526011	1.04933	5.76165	6	38	sterol homeostasis	45.0706	0.999935	GO:0055092	Gut	6
GO:00325063	0.526011	1.04933	5.76165	6	38	cytokinetic process	45.0706	0.999935	GO:0032506	Gut	6
GO:19037073	0.526049	1.02789	8.79409	9	58	negative regulation of hemopoiesis	29.0199	0.999935	GO:1903707	Gut	6
GO:00059773	0.526049	1.02789	8.79409	9	58	glycogen metabolic process	29.0199	0.999935	GO:0005977	Gut	6
GO:00440423	0.526049	1.02789	8.79409	9	58	glucan metabolic process	29.0199	0.999935	GO:0044042	Gut	6
GO:00303304	0.526713	1.01748	11.8265	12	78	DNA damage response, signal transduction by p53 class mediator	21.3945	0.999935	GO:0030330	Gut	6
GO:19035313	0.526713	1.01748	11.8265	12	78	negative regulation of secretion by cell	21.3945	0.999935	GO:1903531	Gut	6
GO:00195385	0.526996	0.997685	592.692	592	3909	protein metabolic process	0.420243	0.999935	GO:0019538	Gut	6
GO:00440575	0.527799	1.00014	36.9958	37	244	regulation of system process	6.74111	0.999935	GO:0044057	Gut	6
GO:00097195	0.528509	0.996892	167.391	167	1104	response to endogenous stimulus	1.48624	0.999935	GO:0009719	Gut	6
GO:00197255	0.530788	0.99662	75.2047	75	496	cellular homeostasis	3.3068	0.999935	GO:0019725	Gut	6
GO:00488785	0.53117	0.996389	83.2406	83	549	chemical homeostasis	2.98705	0.999935	GO:0048878	Gut	6
GO:00513455	0.531579	0.996455	70.2011	70	463	positive regulation of hydrolase activity	3.54198	0.999935	GO:0051345	Gut	6
GO:00301825	0.532591	0.995862	120.388	120	794	neuron differentiation	2.06467	0.999935	GO:0030182	Gut	6
GO:00109774	0.533084	1.01036	12.8879	13	85	negative regulation of neuron projection development	19.5171	0.999935	GO:0010977	Gut	6
GO:00421774	0.533084	1.01036	12.8879	13	85	negative regulation of protein catabolic process	19.5171	0.999935	GO:0042177	Gut	6
GO:00427733	0.533084	1.01036	12.8879	13	85	ATP synthesis coupled electron transport	19.5171	0.999935	GO:0042773	Gut	6
GO:00064873	0.533185	1.01745	9.85545	10	65	protein N-linked glycosylation	25.6734	0.999935	GO:0006487	Gut	6
GO:00066412	0.533185	1.01745	9.85545	10	65	triglyceride metabolic process	25.6734	0.999935	GO:0006641	Gut	6
GO:00069012	0.533185	1.01745	9.85545	10	65	vesicle coating	25.6734	0.999935	GO:0006901	Gut	6
GO:00991734	0.533417	1.00597	15.9203	16	105	postsynapse organization	15.7417	0.999935	GO:0099173	Gut	6
GO:00094083	0.533971	1.00298	18.9528	19	125	response to heat	13.19	0.999935	GO:0009408	Gut	6
GO:00084064	0.533971	1.00298	18.9528	19	125	gonad development	13.19	0.999935	GO:0008406	Gut	6
GO:00330772	0.534251	1.03087	6.823	7	45	T cell differentiation in thymus	37.4958	0.999935	GO:0033077	Gut	6
GO:19908492	0.534251	1.03087	6.823	7	45	vacuolar localization	37.4958	0.999935	GO:1990849	Gut	6
GO:20006282	0.534251	1.03087	6.823	7	45	regulation of miRNA metabolic process	37.4958	0.999935	GO:2000628	Gut	6
GO:00091613	0.534251	1.03087	6.823	7	45	ribonucleoside monophosphate metabolic process	37.4958	0.999935	GO:0009161	Gut	6
GO:00454452	0.534251	1.03087	6.823	7	45	myoblast differentiation	37.4958	0.999935	GO:0045445	Gut	6
GO:00310163	0.534251	1.03087	6.823	7	45	pancreas development	37.4958	0.999935	GO:0031016	Gut	6
GO:00705342	0.534251	1.03087	6.823	7	45	protein K63-linked ubiquitination	37.4958	0.999935	GO:0070534	Gut	6
GO:00324182	0.534251	1.03087	6.823	7	45	lysosome localization	37.4958	0.999935	GO:0032418	Gut	6
GO:00140332	0.534251	1.03087	6.823	7	45	neural crest cell differentiation	37.4958	0.999935	GO:0014033	Gut	6
GO:00400085	0.534541	0.99559	63.2265	63	417	regulation of growth	3.92987	0.999935	GO:0040008	Gut	6
GO:00456375	0.536187	0.997853	28.0501	28	185	regulation of myeloid cell differentiation	8.8741	0.999935	GO:0045637	Gut	6
GO:00313345	0.539454	0.99758	23.0466	23	152	positive regulation of protein-containing complex assembly	10.7982	0.999935	GO:0031334	Gut	6
GO:00070883	0.539677	1.00906	10.9168	11	72	regulation of mitotic nuclear division	23.0164	0.999935	GO:0007088	Gut	6
GO:00466603	0.539677	1.00906	10.9168	11	72	female sex differentiation	23.0164	0.999935	GO:0046660	Gut	6
GO:00440935	0.539752	0.994438	175.73	175	1159	positive regulation of molecular function	1.41313	0.999935	GO:0044093	Gut	6
GO:00458333	0.541471	1.01743	7.88436	8	52	negative regulation of lipid metabolic process	32.0917	0.999935	GO:0045833	Gut	6
GO:00097925	0.543763	0.992376	66.4106	66	438	embryo development ending in birth or egg hatching	3.73169	0.999935	GO:0009792	Gut	6
GO:00447743	0.545651	1.00217	11.9782	12	79	mitotic DNA integrity checkpoint signaling	20.8563	0.999935	GO:0044774	Gut	6
GO:00485924	0.545651	1.00217	11.9782	12	79	eye morphogenesis	20.8563	0.999935	GO:0048592	Gut	6
GO:00613832	0.546102	1.0363	4.85191	5	32	trabecula morphogenesis	52.9639	0.999935	GO:0061383	Gut	6
GO:00022923	0.546102	1.0363	4.85191	5	32	T cell differentiation involved in immune response	52.9639	0.999935	GO:0002292	Gut	6
GO:00194322	0.546102	1.0363	4.85191	5	32	triglyceride biosynthetic process	52.9639	0.999935	GO:0019432	Gut	6
GO:00901622	0.546102	1.0363	4.85191	5	32	establishment of epithelial cell polarity	52.9639	0.999935	GO:0090162	Gut	6
GO:00075661	0.546102	1.0363	4.85191	5	32	embryo implantation	52.9639	0.999935	GO:0007566	Gut	6
GO:00359142	0.546102	1.0363	4.85191	5	32	skeletal muscle cell differentiation	52.9639	0.999935	GO:0035914	Gut	6
GO:00105913	0.546102	1.0363	4.85191	5	32	regulation of lamellipodium assembly	52.9639	0.999935	GO:0010591	Gut	6
GO:00714703	0.546102	1.0363	4.85191	5	32	cellular response to osmotic stress	52.9639	0.999935	GO:0071470	Gut	6
GO:19030514	0.547939	1.0072	8.94572	9	59	negative regulation of proteolysis involved in protein catabolic process	28.0445	0.999935	GO:1903051	Gut	6
GO:00610973	0.547939	1.0072	8.94572	9	59	regulation of protein tyrosine kinase activity	28.0445	0.999935	GO:0061097	Gut	6
GO:00341092	0.547939	1.0072	8.94572	9	59	homotypic cell-cell adhesion	28.0445	0.999935	GO:0034109	Gut	6
GO:20000265	0.548068	0.991792	116.749	116	770	regulation of multicellular organismal development	2.1222	0.999935	GO:2000026	Gut	6
GO:00715604	0.548494	0.991943	25.1693	25	166	cellular response to transforming growth factor beta stimulus	9.84087	0.999935	GO:0071560	Gut	6
GO:00485885	0.5486	0.992609	22.1369	22	146	developmental cell growth	11.1951	0.999935	GO:0048588	Gut	6
GO:00224125	0.5486	0.992609	22.1369	22	146	cellular process involved in reproduction in multicellular organism	11.1951	0.999935	GO:0022412	Gut	6
GO:00023765	0.549823	0.992995	251.238	250	1657	immune system process	0.987654	0.999935	GO:0002376	Gut	6
GO:00444093	0.551199	0.996398	13.0395	13	86	entry into host	19.0658	0.999935	GO:0044409	Gut	6
GO:01200395	0.551269	0.989743	63.5297	63	419	plasma membrane bounded cell projection morphogenesis	3.89244	0.999935	GO:0120039	Gut	6
GO:00313285	0.551289	0.992488	226.22	225	1492	positive regulation of cellular biosynthetic process	1.09636	0.999935	GO:0031328	Gut	6
GO:00069505	0.55147	0.993443	367.532	366	2424	response to stress	0.675656	0.999935	GO:0006950	Gut	6
GO:00067535	0.552493	0.989118	55.4938	55	366	nucleoside phosphate metabolic process	4.45359	0.999935	GO:0006753	Gut	6
GO:00508543	0.5529	1.01741	5.91327	6	39	regulation of antigen receptor-mediated signaling pathway	42.789	0.999935	GO:0050854	Gut	6
GO:00726983	0.5529	1.01741	5.91327	6	39	protein localization to microtubule cytoskeleton	42.789	0.999935	GO:0072698	Gut	6
GO:00456043	0.5529	1.01741	5.91327	6	39	regulation of epidermal cell differentiation	42.789	0.999935	GO:0045604	Gut	6
GO:00066233	0.5529	1.01741	5.91327	6	39	protein targeting to vacuole	42.789	0.999935	GO:0006623	Gut	6
GO:00465033	0.5529	1.01741	5.91327	6	39	glycerolipid catabolic process	42.789	0.999935	GO:0046503	Gut	6
GO:00002662	0.5529	1.01741	5.91327	6	39	mitochondrial fission	42.789	0.999935	GO:0000266	Gut	6
GO:19058183	0.5529	1.01741	5.91327	6	39	regulation of chromosome separation	42.789	0.999935	GO:1905818	Gut	6
GO:00601352	0.5529	1.01741	5.91327	6	39	maternal process involved in female pregnancy	42.789	0.999935	GO:0060135	Gut	6
GO:00352703	0.55383	0.999161	10.0071	10	66	endocrine system development	24.9013	0.999935	GO:0035270	Gut	6
GO:00015054	0.55639	0.991497	14.1009	14	93	regulation of neurotransmitter levels	17.5579	0.999935	GO:0001505	Gut	6
GO:00450555	0.55726	0.988248	79.7533	79	526	regulated exocytosis	3.09717	0.999935	GO:0045055	Gut	6
GO:00061644	0.557353	0.987202	24.2596	24	160	purine nucleotide biosynthetic process	10.1691	0.999935	GO:0006164	Gut	6
GO:00512982	0.558927	1.00431	6.97463	7	46	centrosome duplication	35.8833	0.999935	GO:0051298	Gut	6
GO:00462093	0.558927	1.00431	6.97463	7	46	nitric oxide metabolic process	35.8833	0.999935	GO:0046209	Gut	6
GO:00600212	0.558927	1.00431	6.97463	7	46	roof of mouth development	35.8833	0.999935	GO:0060021	Gut	6
GO:00488585	0.559581	0.986844	63.6814	63	420	cell projection morphogenesis	3.87393	0.999935	GO:0048858	Gut	6
GO:00714955	0.560625	0.989205	144.193	143	951	cellular response to endogenous stimulus	1.71508	0.999935	GO:0071495	Gut	6
GO:19019905	0.560752	0.985749	49.5805	49	327	regulation of mitotic cell cycle phase transition	4.97062	0.999935	GO:1901990	Gut	6
GO:00071624	0.561484	0.984834	25.3209	25	167	negative regulation of cell adhesion	9.72337	0.999935	GO:0007162	Gut	6
GO:00602845	0.561542	0.98673	75.8111	75	500	regulation of cell development	3.2541	0.999935	GO:0060284	Gut	6
GO:00165795	0.563706	0.983946	38.5121	38	254	protein deubiquitination	6.3889	0.999935	GO:0016579	Gut	6
GO:00506845	0.563822	0.984158	19.256	19	127	regulation of mRNA processing	12.7778	0.999935	GO:0050684	Gut	6
GO:20002783	0.564317	0.987308	12.1298	12	80	regulation of DNA biosynthetic process	20.3381	0.999935	GO:2000278	Gut	6
GO:00068903	0.564317	0.987308	12.1298	12	80	retrograde vesicle-mediated transport, Golgi to endoplasmic reticulum	20.3381	0.999935	GO:0006890	Gut	6
GO:00615153	0.564391	0.994697	8.03598	8	53	myeloid cell development	30.8921	0.999935	GO:0061515	Gut	6
GO:00063025	0.56547	0.982655	26.3823	26	174	double-strand break repair	9.31504	0.999935	GO:0006302	Gut	6
GO:00344705	0.567362	0.983729	57.7681	57	381	ncRNA processing	4.25926	0.999935	GO:0034470	Gut	6
GO:00068075	0.567366	0.991713	990.245	988	6531	nitrogen compound metabolic process	0.251251	0.999935	GO:0006807	Gut	6
GO:00452165	0.568087	0.981383	20.3174	20	134	cell-cell junction organization	12.0818	0.999935	GO:0045216	Gut	6
GO:00083614	0.568087	0.981383	20.3174	20	134	regulation of cell size	12.0818	0.999935	GO:0008361	Gut	6
GO:00486665	0.568189	0.985862	101.132	100	667	neuron development	2.43814	0.999935	GO:0048666	Gut	6
GO:00313995	0.568759	0.987595	156.474	155	1032	regulation of protein modification process	1.57864	0.999935	GO:0031399	Gut	6
GO:19040352	0.569424	0.987334	9.09734	9	60	regulation of epithelial cell apoptotic process	27.1175	0.999935	GO:1904035	Gut	6
GO:00019335	0.571368	0.980163	34.5699	34	228	negative regulation of protein phosphorylation	7.09445	0.999935	GO:0001933	Gut	6
GO:00459375	0.571791	0.983505	77.0241	76	508	positive regulation of phosphate metabolic process	3.19445	0.999935	GO:0045937	Gut	6
GO:00105625	0.571791	0.983505	77.0241	76	508	positive regulation of phosphorus metabolic process	3.19445	0.999935	GO:0010562	Gut	6
GO:00512485	0.572033	0.985244	111.291	110	734	negative regulation of protein metabolic process	2.21468	0.999935	GO:0051248	Gut	6
GO:00435885	0.572176	0.97888	21.3787	21	141	skin development	11.4575	0.999935	GO:0043588	Gut	6
GO:00440003	0.573535	0.978982	14.2525	14	94	movement in host	17.1863	0.999935	GO:0044000	Gut	6
GO:00000793	0.57411	0.981511	10.1587	10	67	regulation of cyclin-dependent protein serine/threonine kinase activity	24.1635	0.999935	GO:0000079	Gut	6
GO:00600413	0.57411	0.981511	10.1587	10	67	retina development in camera-type eye	24.1635	0.999935	GO:0060041	Gut	6
GO:19019923	0.57411	0.981511	10.1587	10	67	positive regulation of mitotic cell cycle phase transition	24.1635	0.999935	GO:1901992	Gut	6
GO:00987814	0.574353	0.977825	25.4725	25	168	ncRNA transcription	9.60796	0.999935	GO:0098781	Gut	6
GO:00720891	0.575001	0.999164	5.00354	5	33	stem cell proliferation	49.8026	0.999935	GO:0072089	Gut	6
GO:00004622	0.575001	0.999164	5.00354	5	33	maturation of SSU-rRNA from tricistronic rRNA transcript (SSU-rRNA, 5.8S rRNA, LSU-rRNA)	49.8026	0.999935	GO:0000462	Gut	6
GO:00433673	0.575001	0.999164	5.00354	5	33	CD4-positive, alpha-beta T cell differentiation	49.8026	0.999935	GO:0043367	Gut	6
GO:00323873	0.575001	0.999164	5.00354	5	33	negative regulation of intracellular transport	49.8026	0.999935	GO:0032387	Gut	6
GO:00606121	0.575001	0.999164	5.00354	5	33	adipose tissue development	49.8026	0.999935	GO:0060612	Gut	6
GO:00091175	0.576028	0.98027	54.8873	54	362	nucleotide metabolic process	4.46978	0.999935	GO:0009117	Gut	6
GO:00606275	0.57631	0.979531	48.8224	48	322	regulation of vesicle-mediated transport	5.02157	0.999935	GO:0060627	Gut	6
GO:00071655	0.57796	0.989859	485.798	483	3204	signal transduction	0.510354	0.999935	GO:0007165	Gut	6
GO:00427422	0.578513	0.976788	11.22	11	74	defense response to bacterium	21.7891	0.999935	GO:0042742	Gut	6
GO:00311093	0.578513	0.976788	11.22	11	74	microtubule polymerization or depolymerization	21.7891	0.999935	GO:0031109	Gut	6
GO:01407182	0.579067	0.98736	6.06489	6	40	facultative heterochromatin formation	40.6763	0.999935	GO:0140718	Gut	6
GO:00336272	0.579067	0.98736	6.06489	6	40	cell adhesion mediated by integrin	40.6763	0.999935	GO:0033627	Gut	6
GO:00726782	0.579067	0.98736	6.06489	6	40	T cell migration	40.6763	0.999935	GO:0072678	Gut	6
GO:00902242	0.579067	0.98736	6.06489	6	40	regulation of spindle organization	40.6763	0.999935	GO:0090224	Gut	6
GO:00513063	0.579067	0.98736	6.06489	6	40	mitotic sister chromatid separation	40.6763	0.999935	GO:0051306	Gut	6
GO:00140322	0.579067	0.98736	6.06489	6	40	neural crest cell development	40.6763	0.999935	GO:0014032	Gut	6
GO:00602913	0.579067	0.98736	6.06489	6	40	long-term synaptic potentiation	40.6763	0.999935	GO:0060291	Gut	6
GO:00459365	0.579319	0.97846	49.8837	49	329	negative regulation of phosphate metabolic process	4.91037	0.999935	GO:0045936	Gut	6
GO:00098915	0.579335	0.98695	227.13	225	1498	positive regulation of biosynthetic process	1.0876	0.999935	GO:0009891	Gut	6
GO:00074095	0.580098	0.977379	43.8188	43	289	axonogenesis	5.58448	0.999935	GO:0007409	Gut	6
GO:00109765	0.581829	0.972803	16.3752	16	108	positive regulation of neuron projection development	14.8793	0.999935	GO:0010976	Gut	6
GO:00335545	0.582219	0.986521	234.256	232	1545	cellular response to stress	1.05424	0.999935	GO:0033554	Gut	6
GO:00071794	0.582351	0.972728	20.469	20	135	transforming growth factor beta receptor signaling pathway	11.9034	0.999935	GO:0007179	Gut	6
GO:19039004	0.582677	0.972879	12.2814	12	81	regulation of viral life cycle	19.839	0.999935	GO:1903900	Gut	6
GO:00977114	0.582677	0.972879	12.2814	12	81	ciliary basal body-plasma membrane docking	19.839	0.999935	GO:0097711	Gut	6
GO:00003805	0.582677	0.972879	12.2814	12	81	alternative mRNA splicing, via spliceosome	19.839	0.999935	GO:0000380	Gut	6
GO:19000242	0.583001	0.979083	7.12625	7	47	regulation of substrate adhesion-dependent cell spreading	34.3726	0.999935	GO:1900024	Gut	6
GO:00709883	0.583001	0.979083	7.12625	7	47	demethylation	34.3726	0.999935	GO:0070988	Gut	6
GO:00465132	0.583001	0.979083	7.12625	7	47	ceramide biosynthetic process	34.3726	0.999935	GO:0046513	Gut	6
GO:00364653	0.583001	0.979083	7.12625	7	47	synaptic vesicle recycling	34.3726	0.999935	GO:0036465	Gut	6
GO:00085445	0.583553	0.972652	24.5628	24	162	epidermis development	9.91952	0.999935	GO:0008544	Gut	6
GO:00486995	0.584352	0.98267	125.695	124	829	generation of neurons	1.95714	0.999935	GO:0048699	Gut	6
GO:00714965	0.585635	0.97368	35.7829	35	236	cellular response to external stimulus	6.81638	0.999935	GO:0071496	Gut	6
GO:00511004	0.5857	0.970273	17.4366	17	115	negative regulation of binding	13.9432	0.999935	GO:0051100	Gut	6
GO:00705884	0.586059	0.970669	21.5304	21	142	calcium ion transmembrane transport	11.2967	0.999935	GO:0070588	Gut	6
GO:00725273	0.586795	0.972954	8.1876	8	54	pyrimidine-containing compound metabolic process	29.7586	0.999935	GO:0072527	Gut	6
GO:00028242	0.586795	0.972954	8.1876	8	54	positive regulation of adaptive immune response based on somatic recombination of immune receptors built from immunoglobulin superfamily domains	29.7586	0.999935	GO:0002824	Gut	6
GO:00106333	0.586795	0.972954	8.1876	8	54	negative regulation of epithelial cell migration	29.7586	0.999935	GO:0010633	Gut	6
GO:00430095	0.586933	0.977429	65.1976	64	430	chordate embryonic development	3.75451	0.999935	GO:0043009	Gut	6
GO:00159805	0.58774	0.973479	39.8767	39	263	energy derivation by oxidation of organic compounds	6.11593	0.999935	GO:0015980	Gut	6
GO:19011364	0.589414	0.968029	18.4979	18	122	carbohydrate derivative catabolic process	13.1178	0.999935	GO:1901136	Gut	6
GO:00019345	0.589766	0.976202	63.2265	62	417	positive regulation of protein phosphorylation	3.86749	0.999935	GO:0001934	Gut	6
GO:00309013	0.590454	0.968227	9.24896	9	61	midbrain development	26.2357	0.999935	GO:0030901	Gut	6
GO:00467775	0.590516	0.969311	26.6855	26	176	protein autophosphorylation	9.10453	0.999935	GO:0046777	Gut	6
GO:00507905	0.591173	0.984301	215.455	213	1421	regulation of catalytic activity	1.1442	0.999935	GO:0050790	Gut	6
GO:19028064	0.592988	0.966024	19.5593	19	129	regulation of cell cycle G1/S phase transition	12.3847	0.999935	GO:1902806	Gut	6
GO:00610413	0.593985	0.964469	10.3103	10	68	regulation of wound healing	23.458	0.999935	GO:0061041	Gut	6
GO:00199152	0.593985	0.964469	10.3103	10	68	lipid storage	23.458	0.999935	GO:0019915	Gut	6
GO:00432553	0.593985	0.964469	10.3103	10	68	regulation of carbohydrate biosynthetic process	23.458	0.999935	GO:0043255	Gut	6
GO:00435004	0.593985	0.964469	10.3103	10	68	muscle adaptation	23.458	0.999935	GO:0043500	Gut	6
GO:00510465	0.594849	0.972186	49.1256	48	324	regulation of secretion	4.95976	0.999935	GO:0051046	Gut	6
GO:00100335	0.594948	0.985114	287.931	285	1899	response to organic substance	0.857244	0.999935	GO:0010033	Gut	6
GO:00025735	0.596434	0.964222	20.6206	20	136	myeloid leukocyte differentiation	11.729	0.999935	GO:0002573	Gut	6
GO:00903164	0.596437	0.965534	24.7144	24	163	positive regulation of intracellular protein transport	9.79819	0.999935	GO:0090316	Gut	6
GO:00508643	0.597398	0.961407	11.3717	11	75	regulation of B cell activation	21.2119	0.999935	GO:0050864	Gut	6
GO:00451854	0.597398	0.961407	11.3717	11	75	maintenance of protein location	21.2119	0.999935	GO:0045185	Gut	6
GO:00324794	0.597523	0.962224	16.5268	16	109	regulation of type I interferon production	14.6075	0.999935	GO:0032479	Gut	6
GO:00105635	0.597634	0.971274	50.187	49	331	negative regulation of phosphorus metabolic process	4.85121	0.999935	GO:0010563	Gut	6
GO:00715595	0.599683	0.964098	25.7758	25	170	response to transforming growth factor beta	9.38322	0.999935	GO:0071559	Gut	6
GO:19040193	0.6007	0.958862	12.433	12	82	epithelial cell apoptotic process	19.3581	0.999935	GO:1904019	Gut	6
GO:00108113	0.6007	0.958862	12.433	12	82	positive regulation of cell-substrate adhesion	19.3581	0.999935	GO:0010811	Gut	6
GO:00510925	0.600882	0.960353	17.5882	17	116	positive regulation of NF-kappaB transcription factor activity	13.7038	0.999935	GO:0051092	Gut	6
GO:00510905	0.602376	0.968315	45.1834	44	298	regulation of DNA-binding transcription factor activity	5.3744	0.999935	GO:0051090	Gut	6
GO:00481462	0.6029	0.964592	5.15516	5	34	positive regulation of fibroblast proliferation	46.9161	0.999935	GO:0048146	Gut	6
GO:00017562	0.6029	0.964592	5.15516	5	34	somitogenesis	46.9161	0.999935	GO:0001756	Gut	6
GO:00308502	0.6029	0.964592	5.15516	5	34	prostate gland development	46.9161	0.999935	GO:0030850	Gut	6
GO:00343813	0.6029	0.964592	5.15516	5	34	plasma lipoprotein particle clearance	46.9161	0.999935	GO:0034381	Gut	6
GO:19048882	0.6029	0.964592	5.15516	5	34	cranial skeletal system development	46.9161	0.999935	GO:1904888	Gut	6
GO:00430012	0.6029	0.964592	5.15516	5	34	Golgi to plasma membrane protein transport	46.9161	0.999935	GO:0043001	Gut	6
GO:00433312	0.6029	0.964592	5.15516	5	34	response to dsRNA	46.9161	0.999935	GO:0043331	Gut	6
GO:00324353	0.6029	0.964592	5.15516	5	34	negative regulation of proteasomal ubiquitin-dependent protein catabolic process	46.9161	0.999935	GO:0032435	Gut	6
GO:00506874	0.604437	0.959032	6.21651	6	41	negative regulation of defense response to virus	38.7162	0.999935	GO:0050687	Gut	6
GO:00308382	0.604437	0.959032	6.21651	6	41	positive regulation of actin filament polymerization	38.7162	0.999935	GO:0030838	Gut	6
GO:00456824	0.604437	0.959032	6.21651	6	41	regulation of epidermis development	38.7162	0.999935	GO:0045682	Gut	6
GO:00424403	0.604437	0.959032	6.21651	6	41	pigment metabolic process	38.7162	0.999935	GO:0042440	Gut	6
GO:00702523	0.604437	0.959032	6.21651	6	41	actin-mediated cell contraction	38.7162	0.999935	GO:0070252	Gut	6
GO:00705272	0.604437	0.959032	6.21651	6	41	platelet aggregation	38.7162	0.999935	GO:0070527	Gut	6
GO:00465803	0.604437	0.959032	6.21651	6	41	negative regulation of Ras protein signal transduction	38.7162	0.999935	GO:0046580	Gut	6
GO:00466773	0.604437	0.959032	6.21651	6	41	response to antibiotic	38.7162	0.999935	GO:0046677	Gut	6
GO:00480082	0.606413	0.955086	7.27787	7	48	platelet-derived growth factor receptor signaling pathway	32.9553	0.999935	GO:0048008	Gut	6
GO:19909283	0.606413	0.955086	7.27787	7	48	response to amino acid starvation	32.9553	0.999935	GO:1990928	Gut	6
GO:00020653	0.606413	0.955086	7.27787	7	48	columnar/cuboidal epithelial cell differentiation	32.9553	0.999935	GO:0002065	Gut	6
GO:20012573	0.606413	0.955086	7.27787	7	48	regulation of cation channel activity	32.9553	0.999935	GO:2001257	Gut	6
GO:00456463	0.606413	0.955086	7.27787	7	48	regulation of erythrocyte differentiation	32.9553	0.999935	GO:0045646	Gut	6
GO:00315072	0.606413	0.955086	7.27787	7	48	heterochromatin formation	32.9553	0.999935	GO:0031507	Gut	6
GO:00485342	0.608633	0.952135	8.33923	8	55	hematopoietic or lymphoid organ development	28.6863	0.999935	GO:0048534	Gut	6
GO:00300323	0.608633	0.952135	8.33923	8	55	lamellipodium assembly	28.6863	0.999935	GO:0030032	Gut	6
GO:00456382	0.608633	0.952135	8.33923	8	55	negative regulation of myeloid cell differentiation	28.6863	0.999935	GO:0045638	Gut	6
GO:00423033	0.608633	0.952135	8.33923	8	55	molting cycle	28.6863	0.999935	GO:0042303	Gut	6
GO:00426333	0.608633	0.952135	8.33923	8	55	hair cycle	28.6863	0.999935	GO:0042633	Gut	6
GO:00328805	0.609988	0.973257	94.0058	92	620	regulation of protein localization	2.59606	0.999935	GO:0032880	Gut	6
GO:00303084	0.610023	0.95327	15.6171	15	103	negative regulation of cell growth	15.3365	0.999935	GO:0030308	Gut	6
GO:19035223	0.610023	0.95327	15.6171	15	103	regulation of blood circulation	15.3365	0.999935	GO:1903522	Gut	6
GO:00070064	0.610321	0.955862	20.7723	20	137	mitochondrial membrane organization	11.5584	0.999935	GO:0007006	Gut	6
GO:00465785	0.610321	0.955862	20.7723	20	137	regulation of Ras protein signal transduction	11.5584	0.999935	GO:0046578	Gut	6
GO:00072655	0.61049	0.965737	48.3675	47	319	Ras protein signal transduction	5.00987	0.999935	GO:0007265	Gut	6
GO:00085853	0.610989	0.949842	9.40058	9	62	female gonad development	25.3962	0.999935	GO:0008585	Gut	6
GO:19025315	0.611322	0.978424	171.788	169	1133	regulation of intracellular signal transduction	1.42803	0.999935	GO:1902531	Gut	6
GO:00453334	0.611796	0.959338	30.0212	29	198	cellular respiration	8.02375	0.999935	GO:0045333	Gut	6
GO:00026825	0.612229	0.976093	134.489	132	887	regulation of immune system process	1.81985	0.999935	GO:0002682	Gut	6
GO:00500003	0.613418	0.948005	10.4619	10	69	chromosome localization	22.783	0.999935	GO:0050000	Gut	6
GO:19040293	0.613418	0.948005	10.4619	10	69	regulation of cyclin-dependent protein kinase activity	22.783	0.999935	GO:1904029	Gut	6
GO:00516565	0.614438	0.965402	53.5227	52	353	establishment of organelle localization	4.52651	0.999935	GO:0051656	Gut	6
GO:00071784	0.614636	0.958343	31.0826	30	205	transmembrane receptor protein serine/threonine kinase signaling pathway	7.74325	0.999935	GO:0007178	Gut	6
GO:00309684	0.615821	0.950632	17.7398	17	117	endoplasmic reticulum unfolded protein response	13.4706	0.999935	GO:0030968	Gut	6
GO:00002265	0.615852	0.965781	57.6165	56	380	microtubule cytoskeleton organization	4.20659	0.999935	GO:0000226	Gut	6
GO:00301483	0.615883	0.946499	11.5233	11	76	sphingolipid biosynthetic process	20.6574	0.999935	GO:0030148	Gut	6
GO:00197223	0.615883	0.946499	11.5233	11	76	calcium-mediated signaling	20.6574	0.999935	GO:0019722	Gut	6
GO:00467183	0.615883	0.946499	11.5233	11	76	viral entry into host cell	20.6574	0.999935	GO:0046718	Gut	6
GO:00090595	0.617447	0.98466	667.745	663	4404	macromolecule biosynthetic process	0.37079	0.999935	GO:0009059	Gut	6
GO:00157485	0.618358	0.94524	12.5847	12	83	organophosphate ester transport	18.8945	0.999935	GO:0015748	Gut	6
GO:00064003	0.618358	0.94524	12.5847	12	83	tRNA modification	18.8945	0.999935	GO:0006400	Gut	6
GO:00108105	0.618978	0.952531	23.9563	23	158	regulation of cell-substrate adhesion	9.99363	0.999935	GO:0010810	Gut	6
GO:00071675	0.62041	0.971121	102.345	100	675	enzyme-linked receptor protein signaling pathway	2.38069	0.999935	GO:0007167	Gut	6
GO:00432995	0.620695	0.964447	59.7392	58	394	leukocyte degranulation	4.05271	0.999935	GO:0043299	Gut	6
GO:00322004	0.621336	0.948538	19.8625	19	131	telomere organization	12.0094	0.999935	GO:0032200	Gut	6
GO:00068364	0.623283	0.943247	14.7074	14	97	neurotransmitter transport	16.1397	0.999935	GO:0006836	Gut	6
GO:00456643	0.623283	0.943247	14.7074	14	97	regulation of neuron differentiation	16.1397	0.999935	GO:0045664	Gut	6
GO:00072815	0.625717	0.942442	15.7687	15	104	germ cell development	15.043	0.999935	GO:0007281	Gut	6
GO:00096055	0.626117	0.976867	209.542	206	1382	response to external stimulus	1.16993	0.999935	GO:0009605	Gut	6
GO:00074175	0.626694	0.967199	86.2731	84	569	central nervous system development	2.81426	0.999935	GO:0007417	Gut	6
GO:19028503	0.628124	0.941733	16.8301	16	111	microtubule cytoskeleton organization involved in mitosis	14.0859	0.999935	GO:1902850	Gut	6
GO:00326064	0.628124	0.941733	16.8301	16	111	type I interferon production	14.0859	0.999935	GO:0032606	Gut	6
GO:00443803	0.628949	0.932277	6.36814	6	42	protein localization to cytoskeleton	36.8946	0.999935	GO:0044380	Gut	6
GO:19030362	0.628949	0.932277	6.36814	6	42	positive regulation of response to wounding	36.8946	0.999935	GO:1903036	Gut	6
GO:00614622	0.628949	0.932277	6.36814	6	42	protein localization to lysosome	36.8946	0.999935	GO:0061462	Gut	6
GO:00612453	0.628949	0.932277	6.36814	6	42	establishment or maintenance of bipolar cell polarity	36.8946	0.999935	GO:0061245	Gut	6
GO:20012382	0.628949	0.932277	6.36814	6	42	positive regulation of extrinsic apoptotic signaling pathway	36.8946	0.999935	GO:2001238	Gut	6
GO:00350883	0.628949	0.932277	6.36814	6	42	establishment or maintenance of apical/basal cell polarity	36.8946	0.999935	GO:0035088	Gut	6
GO:20001773	0.629112	0.932231	7.42949	7	49	regulation of neural precursor cell proliferation	31.6239	0.999935	GO:2000177	Gut	6
GO:20010573	0.629112	0.932231	7.42949	7	49	reactive nitrogen species metabolic process	31.6239	0.999935	GO:2001057	Gut	6
GO:00466863	0.629112	0.932231	7.42949	7	49	response to cadmium ion	31.6239	0.999935	GO:0046686	Gut	6
GO:00216752	0.629724	0.932324	5.30678	5	35	nerve development	44.2735	0.999935	GO:0021675	Gut	6
GO:00487042	0.629724	0.932324	5.30678	5	35	embryonic skeletal system morphogenesis	44.2735	0.999935	GO:0048704	Gut	6
GO:00067783	0.629724	0.932324	5.30678	5	35	porphyrin-containing compound metabolic process	44.2735	0.999935	GO:0006778	Gut	6
GO:00458062	0.629724	0.932324	5.30678	5	35	negative regulation of endocytosis	44.2735	0.999935	GO:0045806	Gut	6
GO:00069211	0.629724	0.932324	5.30678	5	35	cellular component disassembly involved in execution phase of apoptosis	44.2735	0.999935	GO:0006921	Gut	6
GO:00004132	0.629724	0.932324	5.30678	5	35	protein peptidyl-prolyl isomerization	44.2735	0.999935	GO:0000413	Gut	6
GO:00713203	0.629724	0.932324	5.30678	5	35	cellular response to cAMP	44.2735	0.999935	GO:0071320	Gut	6
GO:00970063	0.62986	0.932184	8.49085	8	56	regulation of plasma lipoprotein particle levels	27.6709	0.999935	GO:0097006	Gut	6
GO:00311755	0.629899	0.967378	94.4607	92	623	neuron projection development	2.57111	0.999935	GO:0031175	Gut	6
GO:00300104	0.630502	0.941103	17.8914	17	118	establishment of cell polarity	13.2432	0.999935	GO:0030010	Gut	6
GO:00525485	0.630942	0.951329	33.3569	32	220	regulation of endopeptidase activity	7.17157	0.999935	GO:0052548	Gut	6
GO:00061123	0.63099	0.932137	9.5522	9	63	energy reserve metabolic process	24.5964	0.999935	GO:0006112	Gut	6
GO:00069194	0.63099	0.932137	9.5522	9	63	activation of cysteine-type endopeptidase activity involved in apoptotic process	24.5964	0.999935	GO:0006919	Gut	6
GO:00226135	0.631157	0.96088	60.9522	59	402	ribonucleoprotein complex biogenesis	3.96013	0.999935	GO:0022613	Gut	6
GO:20001165	0.631647	0.945409	24.1079	23	159	regulation of cysteine-type endopeptidase activity	9.86832	0.999935	GO:2000116	Gut	6
GO:00018165	0.631685	0.958786	53.8259	52	355	cytokine production	4.47565	0.999935	GO:0001816	Gut	6
GO:00156983	0.632377	0.93209	10.6136	10	70	inorganic anion transport	22.1367	0.999935	GO:0015698	Gut	6
GO:00098955	0.633408	0.950667	34.4183	33	227	negative regulation of catabolic process	6.94659	0.999935	GO:0009895	Gut	6
GO:00308564	0.63394	0.932043	11.6749	11	77	regulation of epithelial cell differentiation	20.1243	0.999935	GO:0030856	Gut	6
GO:00063044	0.63394	0.932043	11.6749	11	77	DNA modification	20.1243	0.999935	GO:0006304	Gut	6
GO:00085934	0.63394	0.932043	11.6749	11	77	regulation of Notch signaling pathway	20.1243	0.999935	GO:0008593	Gut	6
GO:00353054	0.635626	0.931996	12.7363	12	84	negative regulation of dephosphorylation	18.4473	0.999935	GO:0035305	Gut	6
GO:00514025	0.636495	0.944201	26.2307	25	173	neuron apoptotic process	9.06061	0.999935	GO:0051402	Gut	6
GO:00027033	0.6411	0.931855	15.9203	15	105	regulation of leukocyte mediated immunity	14.7578	0.999935	GO:0002703	Gut	6
GO:00319294	0.6411	0.931855	15.9203	15	105	TOR signaling	14.7578	0.999935	GO:0031929	Gut	6
GO:00220085	0.643538	0.968909	143.435	140	946	neurogenesis	1.6969	0.999935	GO:0022008	Gut	6
GO:00329905	0.644223	0.957738	67.3203	65	444	cell part morphogenesis	3.57649	0.999935	GO:0032990	Gut	6
GO:00323885	0.645675	0.942251	30.4761	29	201	positive regulation of intracellular transport	7.78602	0.999935	GO:0032388	Gut	6
GO:00072755	0.647146	0.97779	390.427	385	2575	multicellular organism development	0.629819	0.999935	GO:0007275	Gut	6
GO:00076105	0.647287	0.947366	40.7864	39	269	behavior	5.84615	0.999935	GO:0007610	Gut	6
GO:00305225	0.649467	0.946905	41.8478	40	276	intracellular receptor signaling pathway	5.69576	0.999935	GO:0030522	Gut	6
GO:00068695	0.650038	0.941448	32.5988	31	215	lipid transport	7.27435	0.999935	GO:0006869	Gut	6
GO:00726654	0.650425	0.915076	9.70383	9	64	protein localization to vacuole	23.8337	0.999935	GO:0072665	Gut	6
GO:00162392	0.650425	0.915076	9.70383	9	64	positive regulation of macroautophagy	23.8337	0.999935	GO:0016239	Gut	6
GO:00326352	0.650425	0.915076	9.70383	9	64	interleukin-6 production	23.8337	0.999935	GO:0032635	Gut	6
GO:00486784	0.65044	0.913047	8.64247	8	57	response to axon injury	26.7085	0.999935	GO:0048678	Gut	6
GO:00486402	0.65044	0.913047	8.64247	8	57	negative regulation of developmental growth	26.7085	0.999935	GO:0048640	Gut	6
GO:00159144	0.65044	0.913047	8.64247	8	57	phospholipid transport	26.7085	0.999935	GO:0015914	Gut	6
GO:00519833	0.65044	0.913047	8.64247	8	57	regulation of chromosome segregation	26.7085	0.999935	GO:0051983	Gut	6
GO:00600483	0.65044	0.913047	8.64247	8	57	cardiac muscle contraction	26.7085	0.999935	GO:0060048	Gut	6
GO:00324563	0.65044	0.913047	8.64247	8	57	endocytic recycling	26.7085	0.999935	GO:0032456	Gut	6
GO:00163585	0.650515	0.937457	27.4436	26	181	dendrite development	8.60847	0.999935	GO:0016358	Gut	6
GO:00484693	0.650832	0.916697	10.7652	10	71	cell maturation	21.5176	0.999935	GO:0048469	Gut	6
GO:00068133	0.650832	0.916697	10.7652	10	71	potassium ion transport	21.5176	0.999935	GO:0006813	Gut	6
GO:19016064	0.650832	0.916697	10.7652	10	71	alpha-amino acid catabolic process	21.5176	0.999935	GO:1901606	Gut	6
GO:00510505	0.650892	0.9587	81.7244	79	539	positive regulation of transport	2.94957	0.999935	GO:0051050	Gut	6
GO:00090643	0.651056	0.910439	7.58111	7	50	glutamine family amino acid metabolic process	30.3716	0.999935	GO:0009064	Gut	6
GO:00468893	0.651056	0.910439	7.58111	7	50	positive regulation of lipid biosynthetic process	30.3716	0.999935	GO:0046889	Gut	6
GO:00002713	0.651056	0.910439	7.58111	7	50	polysaccharide biosynthetic process	30.3716	0.999935	GO:0000271	Gut	6
GO:00322723	0.651056	0.910439	7.58111	7	50	negative regulation of protein polymerization	30.3716	0.999935	GO:0032272	Gut	6
GO:00327813	0.651056	0.910439	7.58111	7	50	positive regulation of ATP-dependent activity	30.3716	0.999935	GO:0032781	Gut	6
GO:00028223	0.651545	0.918019	11.8265	11	78	regulation of adaptive immune response based on somatic recombination of immune receptors built from immunoglobulin superfamily domains	19.6116	0.999935	GO:0002822	Gut	6
GO:19027433	0.652554	0.906969	6.51976	6	43	regulation of lamellipodium organization	35.1985	0.999935	GO:1902743	Gut	6
GO:00488642	0.652554	0.906969	6.51976	6	43	stem cell development	35.1985	0.999935	GO:0048864	Gut	6
GO:00069773	0.652554	0.906969	6.51976	6	43	DNA damage response, signal transduction by p53 class mediator resulting in cell cycle arrest	35.1985	0.999935	GO:0006977	Gut	6
GO:00069393	0.652554	0.906969	6.51976	6	43	smooth muscle contraction	35.1985	0.999935	GO:0006939	Gut	6
GO:19010282	0.652554	0.906969	6.51976	6	43	regulation of mitochondrial outer membrane permeabilization involved in apoptotic signaling pathway	35.1985	0.999935	GO:1901028	Gut	6
GO:00429823	0.652554	0.906969	6.51976	6	43	amyloid precursor protein metabolic process	35.1985	0.999935	GO:0042982	Gut	6
GO:00440913	0.652554	0.906969	6.51976	6	43	membrane biogenesis	35.1985	0.999935	GO:0044091	Gut	6
GO:01200315	0.652792	0.951347	56.2519	54	371	plasma membrane bounded cell projection assembly	4.25555	0.999935	GO:0120031	Gut	6
GO:00902875	0.654492	0.931523	23.3498	22	154	regulation of cellular response to growth factor stimulus	10.0622	0.999935	GO:0090287	Gut	6
GO:00310473	0.654492	0.931523	23.3498	22	154	regulatory ncRNA-mediated gene silencing	10.0622	0.999935	GO:0031047	Gut	6
GO:00427523	0.654824	0.920825	15.0106	14	99	regulation of circadian rhythm	15.4941	0.999935	GO:0042752	Gut	6
GO:00024445	0.654997	0.952183	61.407	59	405	myeloid leukocyte mediated immunity	3.90168	0.999935	GO:0002444	Gut	6
GO:00015413	0.655416	0.902138	5.4584	5	36	ovarian follicle development	41.848	0.999935	GO:0001541	Gut	6
GO:00725772	0.655416	0.902138	5.4584	5	36	endothelial cell apoptotic process	41.848	0.999935	GO:0072577	Gut	6
GO:00305932	0.655416	0.902138	5.4584	5	36	neutrophil chemotaxis	41.848	0.999935	GO:0030593	Gut	6
GO:00083062	0.655416	0.902138	5.4584	5	36	associative learning	41.848	0.999935	GO:0008306	Gut	6
GO:00024465	0.656868	0.950496	58.3746	56	385	neutrophil mediated immunity	4.09804	0.999935	GO:0002446	Gut	6
GO:00063965	0.657374	0.963983	129.637	126	855	RNA processing	1.8696	0.999935	GO:0006396	Gut	6
GO:19040624	0.665233	0.92412	22.4401	21	148	regulation of monoatomic cation transmembrane transport	10.3993	0.999935	GO:1904062	Gut	6
GO:00097905	0.665754	0.957012	97.3415	94	642	embryo development	2.47382	0.999935	GO:0009790	Gut	6
GO:00900665	0.666241	0.938963	41.0896	39	271	regulation of anatomical structure size	5.76017	0.999935	GO:0090066	Gut	6
GO:00706465	0.666241	0.938963	41.0896	39	271	protein modification by small protein removal	5.76017	0.999935	GO:0070646	Gut	6
GO:00507734	0.668674	0.904407	11.9782	11	79	regulation of dendrite development	19.1183	0.999935	GO:0050773	Gut	6
GO:00072594	0.668674	0.904407	11.9782	11	79	receptor signaling pathway via JAK-STAT	19.1183	0.999935	GO:0007259	Gut	6
GO:00329223	0.66876	0.9018	10.9168	10	72	circadian regulation of gene expression	20.924	0.999935	GO:0032922	Gut	6
GO:00060945	0.66876	0.9018	10.9168	10	72	gluconeogenesis	20.924	0.999935	GO:0006094	Gut	6
GO:20012523	0.66876	0.9018	10.9168	10	72	positive regulation of chromosome organization	20.924	0.999935	GO:2001252	Gut	6
GO:00086305	0.66876	0.9018	10.9168	10	72	intrinsic apoptotic signaling pathway in response to DNA damage	20.924	0.999935	GO:0008630	Gut	6
GO:00309023	0.668907	0.906583	13.0395	12	86	hindbrain development	17.5992	0.999935	GO:0030902	Gut	6
GO:00169254	0.668907	0.906583	13.0395	12	86	protein sumoylation	17.5992	0.999935	GO:0016925	Gut	6
GO:00140743	0.668907	0.906583	13.0395	12	86	response to purine-containing compound	17.5992	0.999935	GO:0014074	Gut	6
GO:00018923	0.669267	0.898625	9.85545	9	65	embryonic placenta development	23.106	0.999935	GO:0001892	Gut	6
GO:00302193	0.669267	0.898625	9.85545	9	65	megakaryocyte differentiation	23.106	0.999935	GO:0030219	Gut	6
GO:00025763	0.669267	0.898625	9.85545	9	65	platelet degranulation	23.106	0.999935	GO:0002576	Gut	6
GO:00901143	0.669267	0.898625	9.85545	9	65	COPII-coated vesicle budding	23.106	0.999935	GO:0090114	Gut	6
GO:00971915	0.670051	0.924888	25.6242	24	169	extrinsic apoptotic signaling pathway	9.11481	0.999935	GO:0097191	Gut	6
GO:00015015	0.670101	0.935296	38.0572	36	251	skeletal system development	6.19819	0.999935	GO:0001501	Gut	6
GO:00215493	0.670343	0.894676	8.79409	8	58	cerebellum development	25.7955	0.999935	GO:0021549	Gut	6
GO:00028212	0.670343	0.894676	8.79409	8	58	positive regulation of adaptive immune response	25.7955	0.999935	GO:0002821	Gut	6
GO:00435024	0.670343	0.894676	8.79409	8	58	regulation of muscle adaptation	25.7955	0.999935	GO:0043502	Gut	6
GO:00071665	0.670844	0.969364	249.419	244	1645	cell surface receptor signaling pathway	0.978065	0.999935	GO:0007166	Gut	6
GO:00514035	0.671665	0.925096	26.6855	25	176	stress-activated MAPK cascade	8.75436	0.999935	GO:0051403	Gut	6
GO:00488695	0.671947	0.972232	336.147	330	2217	cellular developmental process	0.72827	0.999935	GO:0048869	Gut	6
GO:00330133	0.672209	0.889637	7.73274	7	51	tetrapyrrole metabolic process	29.1922	0.999935	GO:0033013	Gut	6
GO:00708282	0.672209	0.889637	7.73274	7	51	heterochromatin organization	29.1922	0.999935	GO:0070828	Gut	6
GO:00072863	0.672209	0.889637	7.73274	7	51	spermatid development	29.1922	0.999935	GO:0007286	Gut	6
GO:00902574	0.672849	0.913615	18.3463	17	121	regulation of muscle system process	12.5947	0.999935	GO:0090257	Gut	6
GO:00070184	0.67328	0.925284	27.7469	26	183	microtubule-based movement	8.42133	0.999935	GO:0007018	Gut	6
GO:19019915	0.67328	0.925284	27.7469	26	183	negative regulation of mitotic cell cycle phase transition	8.42133	0.999935	GO:1901991	Gut	6
GO:00516045	0.675137	0.94234	55.6454	53	367	protein maturation	4.26828	0.999935	GO:0051604	Gut	6
GO:00716212	0.675214	0.882993	6.67138	6	44	granulocyte chemotaxis	33.6167	0.999935	GO:0071621	Gut	6
GO:00485252	0.675214	0.882993	6.67138	6	44	negative regulation of viral process	33.6167	0.999935	GO:0048525	Gut	6
GO:00224042	0.675214	0.882993	6.67138	6	44	molting cycle process	33.6167	0.999935	GO:0022404	Gut	6
GO:00224052	0.675214	0.882993	6.67138	6	44	hair cycle process	33.6167	0.999935	GO:0022405	Gut	6
GO:00726664	0.675214	0.882993	6.67138	6	44	establishment of protein localization to vacuole	33.6167	0.999935	GO:0072666	Gut	6
GO:00341983	0.675214	0.882993	6.67138	6	44	cellular response to amino acid starvation	33.6167	0.999935	GO:0034198	Gut	6
GO:00061202	0.675214	0.882993	6.67138	6	44	mitochondrial electron transport, NADH to ubiquinone	33.6167	0.999935	GO:0006120	Gut	6
GO:00071892	0.675214	0.882993	6.67138	6	44	adenylate cyclase-activating G protein-coupled receptor signaling pathway	33.6167	0.999935	GO:0007189	Gut	6
GO:00106113	0.675214	0.882993	6.67138	6	44	regulation of cardiac muscle hypertrophy	33.6167	0.999935	GO:0010611	Gut	6
GO:00421804	0.676501	0.925609	29.8696	28	197	cellular ketone metabolic process	7.82592	0.999935	GO:0042180	Gut	6
GO:00400135	0.676501	0.925609	29.8696	28	197	negative regulation of locomotion	7.82592	0.999935	GO:0040013	Gut	6
GO:00300315	0.676941	0.942067	56.7067	54	374	cell projection assembly	4.18755	0.999935	GO:0030031	Gut	6
GO:00069745	0.677095	0.954178	100.677	97	664	DNA damage response	2.38641	0.999935	GO:0006974	Gut	6
GO:00605605	0.677636	0.916786	22.5917	21	149	developmental growth involved in morphogenesis	10.2602	0.999935	GO:0060560	Gut	6
GO:00708875	0.678468	0.968722	269.888	264	1780	cellular response to chemical stimulus	0.903803	0.999935	GO:0070887	Gut	6
GO:00440895	0.679607	0.939679	53.6743	51	354	positive regulation of cellular component biogenesis	4.41442	0.999935	GO:0044089	Gut	6
GO:00508084	0.679702	0.925879	31.9923	30	211	synapse organization	7.30914	0.999935	GO:0050808	Gut	6
GO:19028083	0.679936	0.873839	5.61002	5	37	positive regulation of cell cycle G1/S phase transition	39.6165	0.999935	GO:1902808	Gut	6
GO:00068212	0.679936	0.873839	5.61002	5	37	chloride transport	39.6165	0.999935	GO:0006821	Gut	6
GO:00705422	0.679936	0.873839	5.61002	5	37	response to fatty acid	39.6165	0.999935	GO:0070542	Gut	6
GO:00323702	0.679936	0.873839	5.61002	5	37	positive regulation of lipid transport	39.6165	0.999935	GO:0032370	Gut	6
GO:00105963	0.679936	0.873839	5.61002	5	37	negative regulation of endothelial cell migration	39.6165	0.999935	GO:0010596	Gut	6
GO:00362971	0.679936	0.873839	5.61002	5	37	interstrand cross-link repair	39.6165	0.999935	GO:0036297	Gut	6
GO:00217623	0.679936	0.873839	5.61002	5	37	substantia nigra development	39.6165	0.999935	GO:0021762	Gut	6
GO:00458614	0.680267	0.917939	24.7144	23	163	negative regulation of proteolysis	9.38993	0.999935	GO:0045861	Gut	6
GO:00985425	0.680406	0.951304	91.5799	88	604	defense response to other organism	2.61649	0.999935	GO:0098542	Gut	6
GO:00018175	0.680835	0.937192	49.5805	47	327	regulation of cytokine production	4.76773	0.999935	GO:0001817	Gut	6
GO:19027494	0.681618	0.918439	25.7758	24	170	regulation of cell cycle G2/M phase transition	9.00789	0.999935	GO:1902749	Gut	6
GO:00313454	0.685235	0.90146	16.3752	15	108	negative regulation of cell projection organization	13.9493	0.999935	GO:0031345	Gut	6
GO:00024333	0.685311	0.891189	12.1298	11	80	immune response-regulating cell surface receptor signaling pathway involved in phagocytosis	18.6433	0.999935	GO:0002433	Gut	6
GO:00380963	0.685311	0.891189	12.1298	11	80	Fc-gamma receptor signaling pathway involved in phagocytosis	18.6433	0.999935	GO:0038096	Gut	6
GO:00976964	0.685311	0.891189	12.1298	11	80	receptor signaling pathway via STAT	18.6433	0.999935	GO:0097696	Gut	6
GO:19016554	0.685311	0.891189	12.1298	11	80	cellular response to ketone	18.6433	0.999935	GO:1901655	Gut	6
GO:00434125	0.685323	0.972228	443.344	436	2924	macromolecule modification	0.553148	0.999935	GO:0043412	Gut	6
GO:00028315	0.685971	0.936642	52.7646	50	348	regulation of response to biotic stimulus	4.47838	0.999935	GO:0002831	Gut	6
GO:00091505	0.686018	0.926288	36.2377	34	239	purine ribonucleotide metabolic process	6.45643	0.999935	GO:0009150	Gut	6
GO:00059763	0.686141	0.887376	11.0684	10	73	polysaccharide metabolic process	20.3547	0.999935	GO:0005976	Gut	6
GO:00105953	0.686141	0.887376	11.0684	10	73	positive regulation of endothelial cell migration	20.3547	0.999935	GO:0010595	Gut	6
GO:00069973	0.686357	0.904802	18.4979	17	122	nucleus organization	12.3891	0.999935	GO:0006997	Gut	6
GO:00900924	0.687093	0.906194	19.5593	18	129	regulation of transmembrane receptor protein serine/threonine kinase signaling pathway	11.7328	0.999935	GO:0090092	Gut	6
GO:00022525	0.688661	0.949853	96.8866	93	639	immune effector process	2.47053	0.999935	GO:0002252	Gut	6
GO:00094103	0.689543	0.877025	8.94572	8	59	response to xenobiotic stimulus	24.9285	0.999935	GO:0009410	Gut	6
GO:00027082	0.689543	0.877025	8.94572	8	59	positive regulation of lymphocyte mediated immunity	24.9285	0.999935	GO:0002708	Gut	6
GO:00070293	0.689543	0.877025	8.94572	8	59	endoplasmic reticulum organization	24.9285	0.999935	GO:0007029	Gut	6
GO:00347654	0.691866	0.911315	24.8661	23	164	regulation of monoatomic ion transmembrane transport	9.27577	0.999935	GO:0034765	Gut	6
GO:00301545	0.692475	0.968427	335.995	329	2216	cell differentiation	0.726718	0.999935	GO:0030154	Gut	6
GO:00182083	0.692546	0.86976	7.88436	7	52	peptidyl-proline modification	28.0803	0.999935	GO:0018208	Gut	6
GO:00020282	0.692546	0.86976	7.88436	7	52	regulation of sodium ion transport	28.0803	0.999935	GO:0002028	Gut	6
GO:00726762	0.692546	0.86976	7.88436	7	52	lymphocyte migration	28.0803	0.999935	GO:0072676	Gut	6
GO:00466262	0.692546	0.86976	7.88436	7	52	regulation of insulin receptor signaling pathway	28.0803	0.999935	GO:0046626	Gut	6
GO:00433125	0.692571	0.935977	57.01	54	376	neutrophil degranulation	4.14312	0.999935	GO:0043312	Gut	6
GO:00355565	0.692985	0.966053	275.498	269	1817	intracellular signal transduction	0.883796	0.999935	GO:0035556	Gut	6
GO:00063675	0.694094	0.912775	26.9888	25	178	transcription initiation at RNA polymerase II promoter	8.55874	0.999935	GO:0006367	Gut	6
GO:00362305	0.69418	0.935821	58.0713	55	383	granulocyte activation	4.06701	0.999935	GO:0036230	Gut	6
GO:00068115	0.69428	0.945114	84.7569	81	559	monoatomic ion transport	2.81171	0.999935	GO:0006811	Gut	6
GO:00550855	0.696012	0.952093	120.54	116	795	transmembrane transport	1.99083	0.999935	GO:0055085	Gut	6
GO:00147433	0.6969	0.860246	6.823	6	45	regulation of muscle hypertrophy	32.1393	0.999935	GO:0014743	Gut	6
GO:20000594	0.6969	0.860246	6.823	6	45	negative regulation of ubiquitin-dependent protein catabolic process	32.1393	0.999935	GO:2000059	Gut	6
GO:00990243	0.6969	0.860246	6.823	6	45	plasma membrane invagination	32.1393	0.999935	GO:0099024	Gut	6
GO:01200365	0.697548	0.954935	142.98	138	943	plasma membrane bounded cell projection organization	1.68331	0.999935	GO:0120036	Gut	6
GO:00062815	0.697889	0.937479	65.3492	62	431	DNA repair	3.62032	0.999935	GO:0006281	Gut	6
GO:00488134	0.699231	0.891759	16.5268	15	109	dendrite morphogenesis	13.6946	0.999935	GO:0048813	Gut	6
GO:00603484	0.699305	0.894092	17.5882	16	116	bone development	12.8977	0.999935	GO:0060348	Gut	6
GO:00711034	0.699357	0.889102	15.4655	14	102	DNA conformation change	14.5961	0.999935	GO:0071103	Gut	6
GO:00480245	0.699357	0.889102	15.4655	14	102	regulation of mRNA splicing, via spliceosome	14.5961	0.999935	GO:0048024	Gut	6
GO:00712415	0.699545	0.896154	18.6495	17	123	cellular response to inorganic substance	12.1884	0.999935	GO:0071241	Gut	6
GO:19030344	0.700395	0.882507	13.3428	12	88	regulation of response to wounding	16.8084	0.999935	GO:1903034	Gut	6
GO:00459264	0.700415	0.899636	20.7723	19	137	negative regulation of growth	10.9805	0.999935	GO:0045926	Gut	6
GO:00485115	0.701293	0.915967	33.3569	31	220	rhythmic process	6.94746	0.999935	GO:0048511	Gut	6
GO:00481674	0.701439	0.878349	12.2814	11	81	regulation of synaptic plasticity	18.1858	0.999935	GO:0048167	Gut	6
GO:00020403	0.701439	0.878349	12.2814	11	81	sprouting angiogenesis	18.1858	0.999935	GO:0002040	Gut	6
GO:00380943	0.701439	0.878349	12.2814	11	81	Fc-gamma receptor signaling pathway	18.1858	0.999935	GO:0038094	Gut	6
GO:00027614	0.701439	0.878349	12.2814	11	81	regulation of myeloid leukocyte differentiation	18.1858	0.999935	GO:0002761	Gut	6
GO:00027063	0.701439	0.878349	12.2814	11	81	regulation of lymphocyte mediated immunity	18.1858	0.999935	GO:0002706	Gut	6
GO:19031693	0.702958	0.873403	11.22	10	74	regulation of calcium ion transmembrane transport	19.8083	0.999935	GO:1903169	Gut	6
GO:00193195	0.702958	0.873403	11.22	10	74	hexose biosynthetic process	19.8083	0.999935	GO:0019319	Gut	6
GO:00975813	0.702958	0.873403	11.22	10	74	lamellipodium organization	19.8083	0.999935	GO:0097581	Gut	6
GO:00301005	0.703228	0.904785	25.0177	23	165	regulation of endocytosis	9.16367	0.999935	GO:0030100	Gut	6
GO:00103894	0.703228	0.904785	25.0177	23	165	regulation of G2/M transition of mitotic cell cycle	9.16367	0.999935	GO:0010389	Gut	6
GO:00487083	0.703258	0.847254	5.76165	5	38	astrocyte differentiation	37.5589	0.999935	GO:0048708	Gut	6
GO:00301012	0.703258	0.847254	5.76165	5	38	natural killer cell activation	37.5589	0.999935	GO:0030101	Gut	6
GO:00097982	0.703258	0.847254	5.76165	5	38	axis specification	37.5589	0.999935	GO:0009798	Gut	6
GO:00901993	0.703258	0.847254	5.76165	5	38	regulation of release of cytochrome c from mitochondria	37.5589	0.999935	GO:0090199	Gut	6
GO:00072602	0.703258	0.847254	5.76165	5	38	tyrosine phosphorylation of STAT protein	37.5589	0.999935	GO:0007260	Gut	6
GO:00320081	0.703258	0.847254	5.76165	5	38	positive regulation of TOR signaling	37.5589	0.999935	GO:0032008	Gut	6
GO:00436472	0.703258	0.847254	5.76165	5	38	inositol phosphate metabolic process	37.5589	0.999935	GO:0043647	Gut	6
GO:00602362	0.703258	0.847254	5.76165	5	38	regulation of mitotic spindle organization	37.5589	0.999935	GO:0060236	Gut	6
GO:00027645	0.703273	0.932757	59.2843	56	391	immune response-regulating signaling pathway	3.97323	0.999935	GO:0002764	Gut	6
GO:00022755	0.70477	0.932658	60.3457	57	398	myeloid cell activation involved in immune response	3.90318	0.999935	GO:0002275	Gut	6
GO:00305163	0.705088	0.867423	10.1587	9	67	regulation of axon extension	21.7472	0.999935	GO:0030516	Gut	6
GO:00027052	0.705088	0.867423	10.1587	9	67	positive regulation of leukocyte mediated immunity	21.7472	0.999935	GO:0002705	Gut	6
GO:00063602	0.705088	0.867423	10.1587	9	67	transcription by RNA polymerase I	21.7472	0.999935	GO:0006360	Gut	6
GO:19033115	0.705486	0.926904	50.0354	47	330	regulation of mRNA metabolic process	4.68144	0.999935	GO:1903311	Gut	6
GO:00022835	0.707805	0.929962	57.3132	54	378	neutrophil activation involved in immune response	4.0994	0.999935	GO:0002283	Gut	6
GO:00482072	0.708023	0.860053	9.09734	8	60	vesicle targeting, rough ER to cis-Golgi	24.1044	0.999935	GO:0048207	Gut	6
GO:00482082	0.708023	0.860053	9.09734	8	60	COPII vesicle coating	24.1044	0.999935	GO:0048208	Gut	6
GO:00515913	0.708023	0.860053	9.09734	8	60	response to cAMP	24.1044	0.999935	GO:0051591	Gut	6
GO:00364983	0.708023	0.860053	9.09734	8	60	IRE1-mediated unfolded protein response	24.1044	0.999935	GO:0036498	Gut	6
GO:00326752	0.708023	0.860053	9.09734	8	60	regulation of interleukin-6 production	24.1044	0.999935	GO:0032675	Gut	6
GO:00181055	0.708919	0.909806	31.3858	29	207	peptidyl-serine phosphorylation	7.3412	0.999935	GO:0018105	Gut	6
GO:00448395	0.709965	0.91044	32.4472	30	214	cell cycle G2/M phase transition	7.10564	0.999935	GO:0044839	Gut	6
GO:00331574	0.711028	0.911032	33.5085	31	221	regulation of intracellular protein transport	6.88473	0.999935	GO:0033157	Gut	6
GO:00450693	0.712048	0.850748	8.03598	7	53	regulation of viral genome replication	27.0306	0.999935	GO:0045069	Gut	6
GO:00468543	0.712048	0.850748	8.03598	7	53	phosphatidylinositol phosphate biosynthetic process	27.0306	0.999935	GO:0046854	Gut	6
GO:00140133	0.712048	0.850748	8.03598	7	53	regulation of gliogenesis	27.0306	0.999935	GO:0014013	Gut	6
GO:00508904	0.71244	0.889934	19.8625	18	131	cognition	11.3773	0.999935	GO:0050890	Gut	6
GO:00513214	0.712531	0.885129	17.7398	16	117	meiotic cell cycle	12.6782	0.999935	GO:0051321	Gut	6
GO:00215434	0.712853	0.882263	16.6785	15	110	pallium development	13.4467	0.999935	GO:0021543	Gut	6
GO:00346144	0.713409	0.879003	15.6171	14	103	cellular response to reactive oxygen species	14.3141	0.999935	GO:0034614	Gut	6
GO:00424455	0.713409	0.879003	15.6171	14	103	hormone metabolic process	14.3141	0.999935	GO:0042445	Gut	6
GO:00900683	0.713789	0.896966	24.1079	22	159	positive regulation of cell cycle process	9.43926	0.999935	GO:0090068	Gut	6
GO:00064694	0.713789	0.896966	24.1079	22	159	negative regulation of protein kinase activity	9.43926	0.999935	GO:0006469	Gut	6
GO:00421195	0.715267	0.926982	57.4649	54	379	neutrophil activation	4.07779	0.999935	GO:0042119	Gut	6
GO:00613514	0.715434	0.870938	13.4944	12	89	neural precursor cell proliferation	16.4328	0.999935	GO:0061351	Gut	6
GO:00080163	0.715434	0.870938	13.4944	12	89	regulation of heart contraction	16.4328	0.999935	GO:0008016	Gut	6
GO:00714535	0.715651	0.900772	27.292	25	180	cellular response to oxygen levels	8.3696	0.999935	GO:0071453	Gut	6
GO:00108765	0.716535	0.913464	38.8153	36	256	lipid localization	5.95844	0.999935	GO:0010876	Gut	6
GO:00329895	0.716617	0.933842	73.9917	70	488	cellular component morphogenesis	3.18837	0.999935	GO:0032989	Gut	6
GO:00022635	0.716617	0.933842	73.9917	70	488	cell activation involved in immune response	3.18837	0.999935	GO:0002263	Gut	6
GO:00513043	0.717596	0.838636	6.97463	6	46	chromosome separation	30.7571	0.999935	GO:0051304	Gut	6
GO:00000865	0.718809	0.90461	31.5374	29	208	G2/M transition of mitotic cell cycle	7.27078	0.999935	GO:0000086	Gut	6
GO:00344463	0.719198	0.85986	11.3717	10	75	substrate adhesion-dependent cell spreading	19.2836	0.999935	GO:0034446	Gut	6
GO:00068125	0.720438	0.93166	72.0206	68	475	monoatomic cation transport	3.26912	0.999935	GO:0006812	Gut	6
GO:00456393	0.722036	0.852616	10.3103	9	68	positive regulation of myeloid cell differentiation	21.1122	0.999935	GO:0045639	Gut	6
GO:00650095	0.723057	0.959923	276.711	269	1825	regulation of molecular function	0.876065	0.999935	GO:0065009	Gut	6
GO:00105654	0.724517	0.884422	21.0755	19	139	regulation of cellular ketone metabolic process	10.6668	0.999935	GO:0010565	Gut	6
GO:00468903	0.724925	0.87934	18.9528	17	125	regulation of lipid biosynthetic process	11.8015	0.999935	GO:0046890	Gut	6
GO:00007234	0.724925	0.87934	18.9528	17	125	telomere maintenance	11.8015	0.999935	GO:0000723	Gut	6
GO:00016553	0.72537	0.822234	5.91327	5	39	urogenital system development	35.6575	0.999935	GO:0001655	Gut	6
GO:00061112	0.72537	0.822234	5.91327	5	39	regulation of gluconeogenesis	35.6575	0.999935	GO:0006111	Gut	6
GO:00382022	0.72537	0.822234	5.91327	5	39	TORC1 signaling	35.6575	0.999935	GO:0038202	Gut	6
GO:00513533	0.72537	0.822234	5.91327	5	39	positive regulation of oxidoreductase activity	35.6575	0.999935	GO:0051353	Gut	6
GO:00311033	0.72537	0.822234	5.91327	5	39	axon regeneration	35.6575	0.999935	GO:0031103	Gut	6
GO:00551173	0.72537	0.822234	5.91327	5	39	regulation of cardiac muscle contraction	35.6575	0.999935	GO:0055117	Gut	6
GO:00436272	0.72537	0.822234	5.91327	5	39	response to estrogen	35.6575	0.999935	GO:0043627	Gut	6
GO:00325264	0.72577	0.843722	9.24896	8	61	response to retinoic acid	23.3206	0.999935	GO:0032526	Gut	6
GO:00060915	0.72588	0.926949	65.9557	62	435	generation of precursor metabolites and energy	3.55404	0.999935	GO:0006091	Gut	6
GO:00081525	0.72655	0.96272	1123.37	1115	7409	metabolic process	0.220326	0.999935	GO:0008152	Gut	6
GO:00430875	0.727932	0.916603	49.4289	46	326	regulation of GTPase activity	4.69496	0.999935	GO:0043087	Gut	6
GO:00076264	0.728327	0.864739	14.7074	13	97	locomotory behavior	14.9868	0.999935	GO:0007626	Gut	6
GO:00718063	0.730703	0.832544	8.1876	7	54	protein transmembrane transport	26.0388	0.999935	GO:0071806	Gut	6
GO:00508103	0.730703	0.832544	8.1876	7	54	regulation of steroid biosynthetic process	26.0388	0.999935	GO:0050810	Gut	6
GO:00515683	0.730703	0.832544	8.1876	7	54	histone H3-K4 methylation	26.0388	0.999935	GO:0051568	Gut	6
GO:00519283	0.730703	0.832544	8.1876	7	54	positive regulation of calcium ion transport	26.0388	0.999935	GO:0051928	Gut	6
GO:00024313	0.732125	0.85374	12.5847	11	83	Fc receptor mediated stimulatory signaling pathway	17.3199	0.999935	GO:0002431	Gut	6
GO:00517833	0.732125	0.85374	12.5847	11	83	regulation of nuclear division	17.3199	0.999935	GO:0051783	Gut	6
GO:00507683	0.734852	0.846727	11.5233	10	76	negative regulation of neurogenesis	18.7794	0.999935	GO:0050768	Gut	6
GO:19000343	0.734852	0.846727	11.5233	10	76	regulation of cellular response to heat	18.7794	0.999935	GO:1900034	Gut	6
GO:00066723	0.734852	0.846727	11.5233	10	76	ceramide metabolic process	18.7794	0.999935	GO:0006672	Gut	6
GO:00519613	0.734852	0.846727	11.5233	10	76	negative regulation of nervous system development	18.7794	0.999935	GO:0051961	Gut	6
GO:00430105	0.735741	0.881771	23.3498	21	154	camera-type eye development	9.60478	0.999935	GO:0043010	Gut	6
GO:00160515	0.735859	0.879502	22.2885	20	147	carbohydrate biosynthetic process	10.0393	0.999935	GO:0016051	Gut	6
GO:00514954	0.736112	0.877004	21.2271	19	140	positive regulation of cytoskeleton organization	10.5149	0.999935	GO:0051495	Gut	6
GO:00440925	0.736488	0.935028	99.161	94	654	negative regulation of molecular function	2.38387	0.999935	GO:0044092	Gut	6
GO:00091655	0.737034	0.891928	29.718	27	196	nucleotide biosynthetic process	7.62362	0.999935	GO:0009165	Gut	6
GO:00091524	0.737105	0.871165	19.1044	17	126	purine ribonucleotide biosynthetic process	11.615	0.999935	GO:0009152	Gut	6
GO:00024605	0.737105	0.871165	19.1044	17	126	adaptive immune response based on somatic recombination of immune receptors built from immunoglobulin superfamily domains	11.615	0.999935	GO:0002460	Gut	6
GO:00024495	0.737105	0.871165	19.1044	17	126	lymphocyte mediated immunity	11.615	0.999935	GO:0002449	Gut	6
GO:19902662	0.737293	0.818081	7.12625	6	47	neutrophil migration	29.4622	0.999935	GO:1990266	Gut	6
GO:00020423	0.737293	0.818081	7.12625	6	47	cell migration involved in sprouting angiogenesis	29.4622	0.999935	GO:0002042	Gut	6
GO:00068052	0.737293	0.818081	7.12625	6	47	xenobiotic metabolic process	29.4622	0.999935	GO:0006805	Gut	6
GO:00456663	0.737293	0.818081	7.12625	6	47	positive regulation of neuron differentiation	29.4622	0.999935	GO:0045666	Gut	6
GO:00510583	0.737293	0.818081	7.12625	6	47	negative regulation of small GTPase mediated signal transduction	29.4622	0.999935	GO:0051058	Gut	6
GO:00427902	0.737293	0.818081	7.12625	6	47	nucleolar large rRNA transcription by RNA polymerase I	29.4622	0.999935	GO:0042790	Gut	6
GO:00603491	0.737293	0.818081	7.12625	6	47	bone morphogenesis	29.4622	0.999935	GO:0060349	Gut	6
GO:00508045	0.737489	0.893203	30.7793	28	203	modulation of chemical synaptic transmission	7.37014	0.999935	GO:0050804	Gut	6
GO:00991775	0.737489	0.893203	30.7793	28	203	regulation of trans-synaptic signaling	7.37014	0.999935	GO:0099177	Gut	6
GO:00105943	0.737901	0.867727	18.0431	16	119	regulation of endothelial cell migration	12.2556	0.999935	GO:0010594	Gut	6
GO:00975533	0.738328	0.838302	10.4619	9	69	calcium ion transmembrane import into cytosol	20.5047	0.999935	GO:0097553	Gut	6
GO:01060273	0.738328	0.838302	10.4619	9	69	neuron projection organization	20.5047	0.999935	GO:0106027	Gut	6
GO:00069373	0.738328	0.838302	10.4619	9	69	regulation of muscle contraction	20.5047	0.999935	GO:0006937	Gut	6
GO:00105863	0.738328	0.838302	10.4619	9	69	miRNA metabolic process	20.5047	0.999935	GO:0010586	Gut	6
GO:00346053	0.740274	0.859472	15.9203	14	105	cellular response to heat	13.774	0.999935	GO:0034605	Gut	6
GO:00069555	0.741295	0.947821	178.005	171	1174	immune response	1.34577	0.999935	GO:0006955	Gut	6
GO:00092595	0.741794	0.900075	38.2088	35	252	ribonucleotide metabolic process	5.97828	0.999935	GO:0009259	Gut	6
GO:00380953	0.741953	0.85446	14.859	13	98	Fc-epsilon receptor signaling pathway	14.6825	0.999935	GO:0038095	Gut	6
GO:00190795	0.741953	0.85446	14.859	13	98	viral genome replication	14.6825	0.999935	GO:0019079	Gut	6
GO:00716753	0.742774	0.827995	9.40058	8	62	regulation of mononuclear cell migration	22.5744	0.999935	GO:0071675	Gut	6
GO:00970613	0.742774	0.827995	9.40058	8	62	dendritic spine organization	22.5744	0.999935	GO:0097061	Gut	6
GO:00509532	0.742774	0.827995	9.40058	8	62	sensory perception of light stimulus	22.5744	0.999935	GO:0050953	Gut	6
GO:00159083	0.742774	0.827995	9.40058	8	62	fatty acid transport	22.5744	0.999935	GO:0015908	Gut	6
GO:00512823	0.742774	0.827995	9.40058	8	62	regulation of sequestering of calcium ion	22.5744	0.999935	GO:0051282	Gut	6
GO:00512833	0.742774	0.827995	9.40058	8	62	negative regulation of sequestering of calcium ion	22.5744	0.999935	GO:0051283	Gut	6
GO:00512093	0.742774	0.827995	9.40058	8	62	release of sequestered calcium ion into cytosol	22.5744	0.999935	GO:0051209	Gut	6
GO:00076012	0.742774	0.827995	9.40058	8	62	visual perception	22.5744	0.999935	GO:0007601	Gut	6
GO:00439674	0.742774	0.827995	9.40058	8	62	histone H4 acetylation	22.5744	0.999935	GO:0043967	Gut	6
GO:00450875	0.744537	0.924532	76.7209	72	506	innate immune response	3.05029	0.999935	GO:0045087	Gut	6
GO:00024435	0.745689	0.924539	77.7822	73	513	leukocyte mediated immunity	3.00883	0.999935	GO:0002443	Gut	6
GO:00507785	0.746162	0.922117	72.6271	68	479	positive regulation of immune response	3.21475	0.999935	GO:0050778	Gut	6
GO:00346125	0.74619	0.881524	26.6855	24	176	response to tumor necrosis factor	8.40418	0.999935	GO:0034612	Gut	6
GO:00022863	0.74627	0.798643	6.06489	5	40	T cell activation involved in immune response	33.8969	0.999935	GO:0002286	Gut	6
GO:00069423	0.74627	0.798643	6.06489	5	40	regulation of striated muscle contraction	33.8969	0.999935	GO:0006942	Gut	6
GO:00362115	0.746402	0.960748	419.084	409	2764	protein modification process	0.580707	0.999935	GO:0036211	Gut	6
GO:00488725	0.746648	0.88657	29.8696	27	197	homeostasis of number of cells	7.54642	0.999935	GO:0048872	Gut	6
GO:00067203	0.746665	0.84194	12.7363	11	84	isoprenoid metabolic process	16.91	0.999935	GO:0006720	Gut	6
GO:00425523	0.746665	0.84194	12.7363	11	84	myelination	16.91	0.999935	GO:0042552	Gut	6
GO:00300305	0.746806	0.941771	145.557	139	960	cell projection organization	1.636	0.999935	GO:0030030	Gut	6
GO:00435235	0.746895	0.872523	22.4401	20	148	regulation of neuron apoptotic process	9.90413	0.999935	GO:0043523	Gut	6
GO:00182095	0.747677	0.890622	33.0537	30	218	peptidyl-serine modification	6.84728	0.999935	GO:0018209	Gut	6
GO:00380614	0.74807	0.866595	20.3174	18	134	non-canonical NF-kappaB signal transduction	10.8736	0.999935	GO:0038061	Gut	6
GO:00328725	0.748939	0.863138	19.256	17	127	regulation of stress-activated MAPK cascade	11.4328	0.999935	GO:0032872	Gut	6
GO:00615645	0.749811	0.906091	48.8224	45	322	axon development	4.70772	0.999935	GO:0061564	Gut	6
GO:00018243	0.749913	0.833986	11.6749	10	77	blastocyst development	18.2948	0.999935	GO:0001824	Gut	6
GO:00323553	0.749913	0.833986	11.6749	10	77	response to estradiol	18.2948	0.999935	GO:0032355	Gut	6
GO:00353353	0.753961	0.824458	10.6136	9	70	peptidyl-tyrosine dephosphorylation	19.9231	0.999935	GO:0035335	Gut	6
GO:00026994	0.755124	0.844419	15.0106	13	99	positive regulation of immune effector process	14.3874	0.999935	GO:0002699	Gut	6
GO:00450885	0.755701	0.901607	46.8513	43	309	regulation of innate immune response	4.88496	0.999935	GO:0045088	Gut	6
GO:00027575	0.755973	0.908841	56.2519	52	371	immune response-activating signaling pathway	4.09794	0.999935	GO:0002757	Gut	6
GO:00448193	0.75599	0.798505	7.27787	6	48	mitotic G1/S transition checkpoint signaling	28.2474	0.999935	GO:0044819	Gut	6
GO:00018363	0.75599	0.798505	7.27787	6	48	release of cytochrome c from mitochondria	28.2474	0.999935	GO:0001836	Gut	6
GO:00315713	0.75599	0.798505	7.27787	6	48	mitotic G1 DNA damage checkpoint signaling	28.2474	0.999935	GO:0031571	Gut	6
GO:00395312	0.75599	0.798505	7.27787	6	48	regulation of viral-induced cytoplasmic pattern recognition receptor signaling pathway	28.2474	0.999935	GO:0039531	Gut	6
GO:00217663	0.75599	0.798505	7.27787	6	48	hippocampus development	28.2474	0.999935	GO:0021766	Gut	6
GO:00510915	0.755999	0.877672	27.8985	25	184	positive regulation of DNA-binding transcription factor activity	8.00966	0.999935	GO:0051091	Gut	6
GO:00092664	0.756619	0.871086	24.7144	22	163	response to temperature stimulus	8.98167	0.999935	GO:0009266	Gut	6
GO:00106323	0.756619	0.871086	24.7144	22	163	regulation of epithelial cell migration	8.98167	0.999935	GO:0010632	Gut	6
GO:00019525	0.757622	0.837967	13.9493	12	92	regulation of cell-matrix adhesion	15.3785	0.999935	GO:0001952	Gut	6
GO:00512604	0.757622	0.837967	13.9493	12	92	protein homooligomerization	15.3785	0.999935	GO:0051260	Gut	6
GO:00463285	0.757622	0.837967	13.9493	12	92	regulation of JNK cascade	15.3785	0.999935	GO:0046328	Gut	6
GO:00301773	0.75837	0.862529	21.5304	19	142	positive regulation of Wnt signaling pathway	10.2208	0.999935	GO:0030177	Gut	6
GO:00196935	0.759028	0.892602	39.5734	36	261	ribose phosphate metabolic process	5.73233	0.999935	GO:0019693	Gut	6
GO:00305343	0.759034	0.81284	9.5522	8	63	adult behavior	21.8634	0.999935	GO:0030534	Gut	6
GO:00068203	0.759034	0.81284	9.5522	8	63	monoatomic anion transport	21.8634	0.999935	GO:0006820	Gut	6
GO:19015645	0.759568	0.96217	689.881	678	4550	organonitrogen compound metabolic process	0.355236	0.999935	GO:1901564	Gut	6
GO:00430655	0.759575	0.91007	60.4973	56	399	positive regulation of apoptotic process	3.8155	0.999935	GO:0043065	Gut	6
GO:00434845	0.760421	0.855256	19.4077	17	128	regulation of RNA splicing	11.2548	0.999935	GO:0043484	Gut	6
GO:00463645	0.760666	0.83046	12.8879	11	85	monosaccharide biosynthetic process	16.5145	0.999935	GO:0046364	Gut	6
GO:00072723	0.760666	0.83046	12.8879	11	85	ensheathment of neurons	16.5145	0.999935	GO:0007272	Gut	6
GO:00083663	0.760666	0.83046	12.8879	11	85	axon ensheathment	16.5145	0.999935	GO:0008366	Gut	6
GO:00027685	0.760667	0.895214	42.7575	39	282	immune response-regulating cell surface receptor signaling pathway	5.31956	0.999935	GO:0002768	Gut	6
GO:00510985	0.760667	0.895214	42.7575	39	282	regulation of binding	5.31956	0.999935	GO:0051098	Gut	6
GO:00713474	0.761796	0.850987	18.3463	16	121	cellular response to interleukin-1	11.8538	0.999935	GO:0071347	Gut	6
GO:00009025	0.762218	0.924479	93.7026	88	618	cell morphogenesis	2.49928	0.999935	GO:0000902	Gut	6
GO:00160435	0.763382	0.960949	606.944	595	4003	cellular component organization	0.402768	0.999935	GO:0016043	Gut	6
GO:19018744	0.763456	0.846196	17.2849	15	114	negative regulation of post-translational protein modification	12.5196	0.999935	GO:1901874	Gut	6
GO:00219874	0.764379	0.82162	11.8265	10	78	cerebral cortex development	17.8287	0.999935	GO:0021987	Gut	6
GO:00082174	0.764379	0.82162	11.8265	10	78	regulation of blood pressure	17.8287	0.999935	GO:0008217	Gut	6
GO:00073995	0.76515	0.944207	200.293	192	1321	nervous system development	1.19345	0.999935	GO:0007399	Gut	6
GO:19012935	0.765211	0.876042	30.1728	27	199	nucleoside phosphate biosynthetic process	7.3955	0.999935	GO:1901293	Gut	6
GO:00314005	0.765294	0.906974	59.5876	55	393	negative regulation of protein modification process	3.86267	0.999935	GO:0031400	Gut	6
GO:00069094	0.765309	0.874133	29.1115	26	192	phagocytosis	7.65034	0.999935	GO:0006909	Gut	6
GO:00507292	0.765454	0.798366	8.49085	7	56	positive regulation of inflammatory response	24.2121	0.999935	GO:0050729	Gut	6
GO:00350192	0.765454	0.798366	8.49085	7	56	somatic stem cell population maintenance	24.2121	0.999935	GO:0035019	Gut	6
GO:00432423	0.765454	0.798366	8.49085	7	56	negative regulation of protein-containing complex disassembly	24.2121	0.999935	GO:0043242	Gut	6
GO:00719005	0.765514	0.882478	34.4183	31	227	regulation of protein serine/threonine kinase activity	6.52559	0.999935	GO:0071900	Gut	6
GO:00016545	0.765768	0.869858	26.9888	24	178	eye development	8.21639	0.999935	GO:0001654	Gut	6
GO:00181935	0.765899	0.934986	139.038	132	917	peptidyl-amino acid modification	1.70273	0.999935	GO:0018193	Gut	6
GO:00609932	0.765969	0.776363	6.21651	5	41	kidney morphogenesis	32.2635	0.999935	GO:0060993	Gut	6
GO:00507323	0.765969	0.776363	6.21651	5	41	negative regulation of peptidyl-tyrosine phosphorylation	32.2635	0.999935	GO:0050732	Gut	6
GO:00063832	0.765969	0.776363	6.21651	5	41	transcription by RNA polymerase III	32.2635	0.999935	GO:0006383	Gut	6
GO:00457732	0.765969	0.776363	6.21651	5	41	positive regulation of axon extension	32.2635	0.999935	GO:0045773	Gut	6
GO:00456692	0.765969	0.776363	6.21651	5	41	positive regulation of osteoblast differentiation	32.2635	0.999935	GO:0045669	Gut	6
GO:00421002	0.765969	0.776363	6.21651	5	41	B cell proliferation	32.2635	0.999935	GO:0042100	Gut	6
GO:19023732	0.765969	0.776363	6.21651	5	41	negative regulation of mRNA catabolic process	32.2635	0.999935	GO:1902373	Gut	6
GO:00525475	0.765995	0.885121	36.541	33	241	regulation of peptidase activity	6.16296	0.999935	GO:0052547	Gut	6
GO:00076234	0.766651	0.864844	24.8661	22	164	circadian rhythm	8.87247	0.999935	GO:0007623	Gut	6
GO:00215375	0.767286	0.861998	23.8047	21	157	telencephalon development	9.24123	0.999935	GO:0021537	Gut	6
GO:00439335	0.768661	0.948933	262.458	253	1731	protein-containing complex organization	0.915875	0.999935	GO:0043933	Gut	6
GO:00062833	0.768931	0.81106	10.7652	9	71	transcription-coupled nucleotide-excision repair	19.3658	0.999935	GO:0006283	Gut	6
GO:00003814	0.768931	0.81106	10.7652	9	71	regulation of alternative mRNA splicing, via spliceosome	19.3658	0.999935	GO:0000381	Gut	6
GO:00512395	0.770514	0.945561	226.979	218	1497	regulation of multicellular organismal process	1.05517	0.999935	GO:0051239	Gut	6
GO:00971905	0.771192	0.909056	67.0171	62	442	apoptotic signaling pathway	3.44236	0.999935	GO:0097190	Gut	6
GO:00703025	0.771552	0.847514	19.5593	17	129	regulation of stress-activated protein kinase signaling cascade	11.081	0.999935	GO:0070302	Gut	6
GO:00080333	0.773184	0.842855	18.4979	16	122	tRNA processing	11.6603	0.999935	GO:0008033	Gut	6
GO:00108234	0.773694	0.779839	7.42949	6	49	negative regulation of mitochondrion organization	27.1062	0.999935	GO:0010823	Gut	6
GO:00518973	0.774123	0.819286	13.0395	11	86	positive regulation of phosphatidylinositol 3-kinase/protein kinase B signal transduction	16.1326	0.999935	GO:0051897	Gut	6
GO:00434085	0.77413	0.898468	53.5227	49	353	regulation of MAPK cascade	4.26537	0.999935	GO:0043408	Gut	6
GO:00551233	0.774549	0.798227	9.70383	8	64	digestive system development	21.1855	0.999935	GO:0055123	Gut	6
GO:00650035	0.774681	0.938618	176.185	168	1162	protein-containing complex assembly	1.3496	0.999935	GO:0065003	Gut	6
GO:00488805	0.77518	0.864138	27.1404	24	179	sensory system development	8.12484	0.999935	GO:0048880	Gut	6
GO:01500635	0.77518	0.864138	27.1404	24	179	visual system development	8.12484	0.999935	GO:0150063	Gut	6
GO:00328865	0.775731	0.861525	26.079	23	172	regulation of microtubule-based process	8.43297	0.999935	GO:0032886	Gut	6
GO:00353035	0.777228	0.855599	23.9563	21	158	regulation of dephosphorylation	9.12462	0.999935	GO:0035303	Gut	6
GO:00343414	0.777395	0.831732	16.3752	14	108	response to type II interferon	13.0194	0.999935	GO:0034341	Gut	6
GO:00719013	0.778249	0.809612	11.9782	10	79	negative regulation of protein serine/threonine kinase activity	17.3802	0.999935	GO:0071901	Gut	6
GO:00108224	0.778249	0.809612	11.9782	10	79	positive regulation of mitochondrion organization	17.3802	0.999935	GO:0010822	Gut	6
GO:00508965	0.778663	0.958828	729	716	4808	response to stimulus	0.335965	0.999935	GO:0050896	Gut	6
GO:00463904	0.779365	0.848517	21.8336	19	144	ribose phosphate biosynthetic process	9.9389	0.999935	GO:0046390	Gut	6
GO:00063975	0.779647	0.907392	70.3527	65	464	mRNA processing	3.27482	0.999935	GO:0006397	Gut	6
GO:00092604	0.780729	0.844433	20.7723	18	137	ribonucleotide biosynthetic process	10.4026	0.999935	GO:0009260	Gut	6
GO:00512595	0.780729	0.844433	20.7723	18	137	protein complex oligomerization	10.4026	0.999935	GO:0051259	Gut	6
GO:00487062	0.781556	0.782302	8.64247	7	57	embryonic skeletal system development	23.37	0.999935	GO:0048706	Gut	6
GO:00975302	0.781556	0.782302	8.64247	7	57	granulocyte migration	23.37	0.999935	GO:0097530	Gut	6
GO:00610135	0.782207	0.87163	33.6601	30	222	regulation of mRNA catabolic process	6.60275	0.999935	GO:0061013	Gut	6
GO:00457875	0.782207	0.87163	33.6601	30	222	positive regulation of cell cycle	6.60275	0.999935	GO:0045787	Gut	6
GO:00432695	0.782356	0.869801	32.5988	29	215	regulation of monoatomic ion transport	6.80504	0.999935	GO:0043269	Gut	6
GO:00316233	0.783241	0.798087	10.9168	9	72	receptor internalization	18.8316	0.999935	GO:0031623	Gut	6
GO:00513015	0.783974	0.90439	68.3817	63	451	cell division	3.35967	0.999935	GO:0051301	Gut	6
GO:00164854	0.784195	0.834874	18.6495	16	123	protein processing	11.4715	0.999935	GO:0016485	Gut	6
GO:00072545	0.784195	0.834874	18.6495	16	123	JNK cascade	11.4715	0.999935	GO:0007254	Gut	6
GO:00716773	0.784485	0.755287	6.36814	5	42	positive regulation of mononuclear cell migration	30.7455	0.999935	GO:0071677	Gut	6
GO:00019422	0.784485	0.755287	6.36814	5	42	hair follicle development	30.7455	0.999935	GO:0001942	Gut	6
GO:00456702	0.784485	0.755287	6.36814	5	42	regulation of osteoclast differentiation	30.7455	0.999935	GO:0045670	Gut	6
GO:00461732	0.784485	0.755287	6.36814	5	42	polyol biosynthetic process	30.7455	0.999935	GO:0046173	Gut	6
GO:00516462	0.784485	0.755287	6.36814	5	42	mitochondrion localization	30.7455	0.999935	GO:0051646	Gut	6
GO:00083443	0.784485	0.755287	6.36814	5	42	adult locomotory behavior	30.7455	0.999935	GO:0008344	Gut	6
GO:00107612	0.784485	0.755287	6.36814	5	42	fibroblast migration	30.7455	0.999935	GO:0010761	Gut	6
GO:00303364	0.785048	0.855675	26.2307	23	173	negative regulation of cell migration	8.33576	0.999935	GO:0030336	Gut	6
GO:00022535	0.785121	0.899119	61.1038	56	403	activation of immune response	3.74014	0.999935	GO:0002253	Gut	6
GO:00199324	0.786373	0.829234	17.5882	15	116	second-messenger-mediated signaling	12.0916	0.999935	GO:0019932	Gut	6
GO:00480134	0.78704	0.808406	13.1911	11	87	ephrin receptor signaling pathway	15.7639	0.999935	GO:0048013	Gut	6
GO:00605383	0.78704	0.808406	13.1911	11	87	skeletal muscle organ development	15.7639	0.999935	GO:0060538	Gut	6
GO:00507765	0.78811	0.912727	88.2442	82	582	regulation of immune response	2.6259	0.999935	GO:0050776	Gut	6
GO:00091233	0.789326	0.784126	9.85545	8	65	nucleoside monophosphate metabolic process	20.5387	0.999935	GO:0009123	Gut	6
GO:00512083	0.789326	0.784126	9.85545	8	65	sequestering of calcium ion	20.5387	0.999935	GO:0051208	Gut	6
GO:00217613	0.789326	0.784126	9.85545	8	65	limbic system development	20.5387	0.999935	GO:0021761	Gut	6
GO:20005733	0.790418	0.762021	7.58111	6	50	positive regulation of DNA biosynthetic process	26.0328	0.999935	GO:2000573	Gut	6
GO:00973453	0.790418	0.762021	7.58111	6	50	mitochondrial outer membrane permeabilization	26.0328	0.999935	GO:0097345	Gut	6
GO:00459212	0.790418	0.762021	7.58111	6	50	positive regulation of exocytosis	26.0328	0.999935	GO:0045921	Gut	6
GO:19016074	0.790418	0.762021	7.58111	6	50	alpha-amino acid biosynthetic process	26.0328	0.999935	GO:1901607	Gut	6
GO:00108123	0.790418	0.762021	7.58111	6	50	negative regulation of cell-substrate adhesion	26.0328	0.999935	GO:0010812	Gut	6
GO:19016544	0.790946	0.837292	20.9239	18	138	response to ketone	10.2524	0.999935	GO:1901654	Gut	6
GO:00063683	0.791526	0.797948	12.1298	10	80	transcription elongation by RNA polymerase II	16.9484	0.999935	GO:0006368	Gut	6
GO:00485895	0.792414	0.897389	63.3781	58	418	developmental growth	3.60068	0.999935	GO:0048589	Gut	6
GO:00605625	0.792509	0.855706	28.505	25	188	epithelial tube morphogenesis	7.67245	0.999935	GO:0060562	Gut	6
GO:00517165	0.792539	0.955645	619.68	606	4087	cellular response to stimulus	0.393526	0.999935	GO:0051716	Gut	6
GO:00023665	0.792557	0.903273	72.7787	67	480	leukocyte activation involved in immune response	3.15429	0.999935	GO:0002366	Gut	6
GO:00346605	0.793225	0.910786	88.3958	82	583	ncRNA metabolic process	2.6169	0.999935	GO:0034660	Gut	6
GO:00109594	0.793242	0.852917	27.4436	24	181	regulation of metal ion transport	7.94628	0.999935	GO:0010959	Gut	6
GO:00106285	0.793902	0.913512	95.6737	89	631	positive regulation of gene expression	2.4246	0.999935	GO:0010628	Gut	6
GO:00508775	0.79426	0.890053	55.0389	50	363	nervous system process	4.11591	0.999935	GO:0050877	Gut	6
GO:00719025	0.794831	0.827041	18.8012	16	124	positive regulation of protein serine/threonine kinase activity	11.2872	0.999935	GO:0071902	Gut	6
GO:00066655	0.794831	0.827041	18.8012	16	124	sphingolipid metabolic process	11.2872	0.999935	GO:0006665	Gut	6
GO:00192215	0.794874	0.899124	67.6235	62	446	cytokine-mediated signaling pathway	3.38089	0.999935	GO:0019221	Gut	6
GO:00019383	0.79682	0.766868	8.79409	7	58	positive regulation of endothelial cell proliferation	22.571	0.999935	GO:0001938	Gut	6
GO:00447733	0.796896	0.78552	11.0684	9	73	mitotic DNA damage checkpoint signaling	18.3192	0.999935	GO:0044773	Gut	6
GO:19907483	0.796896	0.78552	11.0684	9	73	cellular detoxification	18.3192	0.999935	GO:1990748	Gut	6
GO:00430685	0.797219	0.893738	61.407	56	405	positive regulation of programmed cell death	3.70329	0.999935	GO:0043068	Gut	6
GO:00190585	0.797333	0.871179	39.2702	35	259	viral life cycle	5.6595	0.999935	GO:0019058	Gut	6
GO:00300035	0.797336	0.874038	41.3929	37	273	intracellular monoatomic cation homeostasis	5.385	0.999935	GO:0030003	Gut	6
GO:00028335	0.797336	0.874038	41.3929	37	273	positive regulation of response to biotic stimulus	5.385	0.999935	GO:0002833	Gut	6
GO:00069795	0.7974	0.875358	42.4542	38	280	response to oxidative stress	5.25747	0.999935	GO:0006979	Gut	6
GO:00457654	0.797571	0.839198	23.1982	20	153	regulation of angiogenesis	9.26738	0.999935	GO:0045765	Gut	6
GO:00068984	0.797571	0.839198	23.1982	20	153	receptor-mediated endocytosis	9.26738	0.999935	GO:0006898	Gut	6
GO:00434875	0.798248	0.862427	33.9634	30	224	regulation of RNA stability	6.48537	0.999935	GO:0043487	Gut	6
GO:00434885	0.798628	0.860332	32.902	29	217	regulation of mRNA stability	6.68018	0.999935	GO:0043488	Gut	6
GO:00063255	0.798722	0.901309	73.9917	68	488	chromatin organization	3.09727	0.999935	GO:0006325	Gut	6
GO:00028194	0.799418	0.797808	13.3428	11	88	regulation of adaptive immune response	15.4077	0.999935	GO:0002819	Gut	6
GO:00063544	0.800006	0.814202	16.6785	14	110	DNA-templated transcription elongation	12.5502	0.999935	GO:0006354	Gut	6
GO:00519244	0.800006	0.814202	16.6785	14	110	regulation of calcium ion transport	12.5502	0.999935	GO:0051924	Gut	6
GO:00106385	0.801737	0.889204	58.3746	53	385	positive regulation of organelle organization	3.8785	0.999935	GO:0010638	Gut	6
GO:00304883	0.801844	0.735321	6.51976	5	43	tRNA methylation	29.3321	0.999935	GO:0030488	Gut	6
GO:00902882	0.801844	0.735321	6.51976	5	43	negative regulation of cellular response to growth factor stimulus	29.3321	0.999935	GO:0090288	Gut	6
GO:00986612	0.801844	0.735321	6.51976	5	43	inorganic anion transmembrane transport	29.3321	0.999935	GO:0098661	Gut	6
GO:00434893	0.801844	0.735321	6.51976	5	43	RNA stabilization	29.3321	0.999935	GO:0043489	Gut	6
GO:20001464	0.801892	0.847413	27.5953	24	182	negative regulation of cell motility	7.8592	0.999935	GO:2000146	Gut	6
GO:00442385	0.802196	0.950404	1036.04	1023	6833	primary metabolic process	0.237663	0.999935	GO:0044238	Gut	6
GO:00507705	0.803214	0.80649	15.6171	13	103	regulation of axonogenesis	13.2916	0.999935	GO:0050770	Gut	6
GO:00901003	0.803372	0.770511	10.0071	8	66	positive regulation of transmembrane receptor protein serine/threonine kinase signaling pathway	19.921	0.999935	GO:0090100	Gut	6
GO:00015103	0.804215	0.786612	12.2814	10	81	RNA methylation	16.5325	0.999935	GO:0001510	Gut	6
GO:00109755	0.804391	0.87298	43.6672	39	288	regulation of neuron projection development	5.10022	0.999935	GO:0010975	Gut	6
GO:00309005	0.805552	0.859985	35.1764	31	232	forebrain development	6.24734	0.999935	GO:0030900	Gut	6
GO:00718245	0.806059	0.904347	85.6666	79	565	protein-DNA complex organization	2.68435	0.999935	GO:0071824	Gut	6
GO:00508712	0.806179	0.744995	7.73274	6	51	positive regulation of B cell activation	25.0219	0.999935	GO:0050871	Gut	6
GO:19000762	0.806179	0.744995	7.73274	6	51	regulation of cellular response to insulin stimulus	25.0219	0.999935	GO:1900076	Gut	6
GO:00469283	0.806179	0.744995	7.73274	6	51	regulation of neurotransmitter secretion	25.0219	0.999935	GO:0046928	Gut	6
GO:19023693	0.806179	0.744995	7.73274	6	51	negative regulation of RNA catabolic process	25.0219	0.999935	GO:1902369	Gut	6
GO:19021103	0.806179	0.744995	7.73274	6	51	positive regulation of mitochondrial membrane permeability involved in apoptotic process	25.0219	0.999935	GO:1902110	Gut	6
GO:00435343	0.806933	0.797668	14.5557	12	96	blood vessel endothelial cell migration	14.1237	0.999935	GO:0043534	Gut	6
GO:00508034	0.807694	0.81293	17.8914	15	118	regulation of synapse structure or activity	11.6852	0.999935	GO:0050803	Gut	6
GO:00613873	0.809902	0.77334	11.22	9	74	regulation of extent of cell growth	17.8274	0.999935	GO:0061387	Gut	6
GO:00321015	0.81013	0.905615	92.0347	85	607	regulation of response to external stimulus	2.50237	0.999935	GO:0032101	Gut	6
GO:00442825	0.811261	0.874396	48.0643	43	317	small molecule catabolic process	4.64151	0.999935	GO:0044282	Gut	6
GO:00432443	0.811262	0.787483	13.4944	11	89	regulation of protein-containing complex disassembly	15.0634	0.999935	GO:0043244	Gut	6
GO:00988693	0.811262	0.752028	8.94572	7	59	cellular oxidant detoxification	21.8124	0.999935	GO:0098869	Gut	6
GO:00068735	0.811276	0.866475	41.6961	37	275	intracellular monoatomic ion homeostasis	5.30696	0.999935	GO:0006873	Gut	6
GO:00429815	0.812778	0.921786	146.922	138	969	regulation of apoptotic process	1.59419	0.999935	GO:0042981	Gut	6
GO:00165705	0.813171	0.882889	57.6165	52	380	histone modification	3.90612	0.999935	GO:0016570	Gut	6
GO:00093084	0.814094	0.797528	15.7687	13	104	amine metabolic process	13.0373	0.999935	GO:0009308	Gut	6
GO:00421574	0.814094	0.797528	15.7687	13	104	lipoprotein metabolic process	13.0373	0.999935	GO:0042157	Gut	6
GO:00182125	0.814722	0.848556	32.1439	28	212	peptidyl-tyrosine modification	6.75765	0.999935	GO:0018212	Gut	6
GO:00083604	0.814981	0.811802	19.1044	16	126	regulation of cell shape	10.9317	0.999935	GO:0008360	Gut	6
GO:00485185	0.815363	0.950333	563.883	549	3719	positive regulation of biological process	0.430556	0.999935	GO:0048518	Gut	6
GO:19013424	0.815726	0.82656	23.5015	20	155	regulation of vasculature development	9.02976	0.999935	GO:1901342	Gut	6
GO:00717723	0.816321	0.775591	12.433	10	82	response to BMP	16.1318	0.999935	GO:0071772	Gut	6
GO:00717733	0.816321	0.775591	12.433	10	82	cellular response to BMP stimulus	16.1318	0.999935	GO:0071773	Gut	6
GO:00075193	0.816321	0.775591	12.433	10	82	skeletal muscle tissue development	16.1318	0.999935	GO:0007519	Gut	6
GO:19033123	0.816698	0.757358	10.1587	8	67	negative regulation of mRNA metabolic process	19.3308	0.999935	GO:1903312	Gut	6
GO:00458143	0.816698	0.757358	10.1587	8	67	negative regulation of gene expression, epigenetic	19.3308	0.999935	GO:0045814	Gut	6
GO:00323865	0.817599	0.867227	45.0318	40	297	regulation of intracellular transport	4.91877	0.999935	GO:0032386	Gut	6
GO:00620125	0.817601	0.872284	49.2772	44	325	regulation of small molecule metabolic process	4.51851	0.999935	GO:0062012	Gut	6
GO:00301683	0.818031	0.788186	14.7074	12	97	platelet activation	13.834	0.999935	GO:0030168	Gut	6
GO:00609972	0.818079	0.716378	6.67138	5	44	dendritic spine morphogenesis	28.0139	0.999935	GO:0060997	Gut	6
GO:00016572	0.818079	0.716378	6.67138	5	44	ureteric bud development	28.0139	0.999935	GO:0001657	Gut	6
GO:00721632	0.818079	0.716378	6.67138	5	44	mesonephric epithelium development	28.0139	0.999935	GO:0072163	Gut	6
GO:00721642	0.818079	0.716378	6.67138	5	44	mesonephric tubule development	28.0139	0.999935	GO:0072164	Gut	6
GO:00343943	0.818079	0.716378	6.67138	5	44	protein localization to cell surface	28.0139	0.999935	GO:0034394	Gut	6
GO:00464253	0.818079	0.716378	6.67138	5	44	regulation of receptor signaling pathway via JAK-STAT	28.0139	0.999935	GO:0046425	Gut	6
GO:00352823	0.818079	0.716378	6.67138	5	44	segmentation	28.0139	0.999935	GO:0035282	Gut	6
GO:19020412	0.818079	0.716378	6.67138	5	44	regulation of extrinsic apoptotic signaling pathway via death domain receptors	28.0139	0.999935	GO:1902041	Gut	6
GO:00024295	0.818489	0.85934	39.725	35	262	immune response-activating cell surface receptor signaling pathway	5.53064	0.999935	GO:0002429	Gut	6
GO:00074235	0.819205	0.85555	37.6023	33	248	sensory organ development	5.81996	0.999935	GO:0007423	Gut	6
GO:00613373	0.821001	0.72871	7.88436	6	52	cardiac conduction	24.0688	0.999935	GO:0061337	Gut	6
GO:00714662	0.821001	0.72871	7.88436	6	52	cellular response to xenobiotic stimulus	24.0688	0.999935	GO:0071466	Gut	6
GO:00506804	0.822578	0.777418	13.646	11	90	negative regulation of epithelial cell proliferation	14.7305	0.999935	GO:0050680	Gut	6
GO:00322314	0.822578	0.777418	13.646	11	90	regulation of actin filament bundle assembly	14.7305	0.999935	GO:0032231	Gut	6
GO:00380934	0.822614	0.824958	24.7144	21	163	Fc receptor signaling pathway	8.57341	0.999935	GO:0038093	Gut	6
GO:00510524	0.823822	0.865181	46.2448	41	305	regulation of DNA metabolic process	4.78073	0.999935	GO:0051052	Gut	6
GO:01100535	0.824037	0.838029	30.1728	26	199	regulation of actin filament organization	7.12159	0.999935	GO:0110053	Gut	6
GO:00018905	0.824526	0.788762	15.9203	13	105	placenta development	12.7901	0.999935	GO:0001890	Gut	6
GO:00302183	0.824526	0.788762	15.9203	13	105	erythrocyte differentiation	12.7901	0.999935	GO:0030218	Gut	6
GO:00064064	0.824526	0.788762	15.9203	13	105	mRNA export from nucleus	12.7901	0.999935	GO:0006406	Gut	6
GO:00357253	0.824897	0.737748	9.09734	7	60	sodium ion transmembrane transport	21.0914	0.999935	GO:0035725	Gut	6
GO:00003025	0.826302	0.815374	22.5917	19	149	response to reactive oxygen species	9.28305	0.999935	GO:0000302	Gut	6
GO:00082855	0.826419	0.89191	78.9952	72	521	negative regulation of cell population proliferation	2.87718	0.999935	GO:0008285	Gut	6
GO:00325025	0.826598	0.946993	517.335	502	3412	developmental process	0.46773	0.999935	GO:0032502	Gut	6
GO:00425925	0.826864	0.91687	146.467	137	966	homeostatic process	1.59249	0.999935	GO:0042592	Gut	6
GO:00430865	0.826962	0.883989	67.4719	61	445	negative regulation of catalytic activity	3.34133	0.999935	GO:0043086	Gut	6
GO:00226075	0.827752	0.936672	293.844	281	1938	cellular component assembly	0.811537	0.999935	GO:0022607	Gut	6
GO:00514924	0.827855	0.764872	12.5847	10	83	regulation of stress fiber assembly	15.7454	0.999935	GO:0051492	Gut	6
GO:00703724	0.828481	0.809879	21.5304	18	142	regulation of ERK1 and ERK2 cascade	9.6829	0.999935	GO:0070372	Gut	6
GO:00027534	0.828646	0.778925	14.859	12	98	cytosolic pattern recognition receptor signaling pathway	13.5531	0.999935	GO:0002753	Gut	6
GO:00106343	0.828646	0.778925	14.859	12	98	positive regulation of epithelial cell migration	13.5531	0.999935	GO:0010634	Gut	6
GO:00718405	0.829226	0.948337	634.084	618	4182	cellular component organization or biogenesis	0.383292	0.999935	GO:0071840	Gut	6
GO:00329632	0.82932	0.744644	10.3103	8	68	collagen metabolic process	18.7664	0.999935	GO:0032963	Gut	6
GO:00326402	0.82932	0.744644	10.3103	8	68	tumor necrosis factor production	18.7664	0.999935	GO:0032640	Gut	6
GO:00486395	0.830753	0.789236	17.1333	14	113	positive regulation of developmental growth	11.8927	0.999935	GO:0048639	Gut	6
GO:00163105	0.830787	0.921782	176.488	166	1164	phosphorylation	1.32896	0.999935	GO:0016310	Gut	6
GO:00713565	0.830832	0.819087	24.8661	21	164	cellular response to tumor necrosis factor	8.46918	0.999935	GO:0071356	Gut	6
GO:00313465	0.832725	0.847451	37.9056	33	250	positive regulation of cell projection organization	5.72722	0.999935	GO:0031346	Gut	6
GO:00148552	0.833227	0.698383	6.823	5	45	striated muscle cell proliferation	26.7827	0.999935	GO:0014855	Gut	6
GO:00018232	0.833227	0.698383	6.823	5	45	mesonephros development	26.7827	0.999935	GO:0001823	Gut	6
GO:19048923	0.833227	0.698383	6.823	5	45	regulation of receptor signaling pathway via STAT	26.7827	0.999935	GO:1904892	Gut	6
GO:00400142	0.833227	0.698383	6.823	5	45	regulation of multicellular organism growth	26.7827	0.999935	GO:0040014	Gut	6
GO:00325152	0.833227	0.698383	6.823	5	45	negative regulation of phosphoprotein phosphatase activity	26.7827	0.999935	GO:0032515	Gut	6
GO:00072194	0.833655	0.797107	19.4077	16	128	Notch signaling pathway	10.5928	0.999935	GO:0007219	Gut	6
GO:00026845	0.833826	0.896997	94.9156	87	626	positive regulation of immune system process	2.40813	0.999935	GO:0002684	Gut	6
GO:00431235	0.834747	0.809049	22.7433	19	150	positive regulation of canonical NF-kappaB signal transduction	9.15969	0.999935	GO:0043123	Gut	6
GO:00422215	0.834893	0.938076	340.999	327	2249	response to chemical	0.701259	0.999935	GO:0042221	Gut	6
GO:00987393	0.83491	0.713118	8.03598	6	53	import across plasma membrane	23.1691	0.999935	GO:0098739	Gut	6
GO:00510544	0.835407	0.822148	27.1404	23	179	positive regulation of DNA metabolic process	7.78631	0.999935	GO:0051054	Gut	6
GO:00072645	0.835974	0.875379	62.4684	56	412	small GTPase mediated signal transduction	3.57852	0.999935	GO:0007264	Gut	6
GO:00009104	0.837042	0.8033	21.682	18	143	cytokinesis	9.54795	0.999935	GO:0000910	Gut	6
