## Supplementary material for "Multi-tissue transcriptomic aging atlas reveals predictive aging biomarkers in the killifish": Submission_Files_250120: SupFile_9_HyperGeometricGO-ExpressionCluster_byTissue.xlsx (part 5 of 8)

### Sheet: Gut (continued)
	Pvalue	OddsRatio	ExpCount	Count	Size	Term	enrichment	padj	GOBPID	tissue	cluster
GO:00329844	0.837144	0.851722	42.3026	37	279	protein-containing complex disassembly	5.15588	0.999935	GO:0032984	Gut	6
GO:00300483	0.837747	0.723996	9.24896	7	61	actin filament-based movement	20.4055	0.999935	GO:0030048	Gut	6
GO:00450895	0.838057	0.847811	40.1799	35	265	positive regulation of innate immune response	5.40612	0.999935	GO:0045089	Gut	6
GO:00091005	0.8386	0.845694	39.1186	34	258	glycoprotein metabolic process	5.5405	0.999935	GO:0009100	Gut	6
GO:00100385	0.838713	0.828244	30.4761	26	201	response to metal ion	6.98057	0.999935	GO:0010038	Gut	6
GO:00330435	0.839084	0.906846	126.301	117	833	regulation of organelle organization	1.82897	0.999935	GO:0033043	Gut	6
GO:19029054	0.839598	0.796966	20.6206	17	136	positive regulation of supramolecular fiber organization	9.96967	0.999935	GO:1902905	Gut	6
GO:00001655	0.840023	0.885144	78.3887	71	517	MAPK cascade	2.88129	0.999935	GO:0000165	Gut	6
GO:00717062	0.841253	0.732346	10.4619	8	69	tumor necrosis factor superfamily cytokine production	18.2264	0.999935	GO:0071706	Gut	6
GO:00469023	0.841253	0.732346	10.4619	8	69	regulation of mitochondrial membrane permeability	18.2264	0.999935	GO:0046902	Gut	6
GO:00430675	0.842224	0.912029	149.196	139	984	regulation of programmed cell death	1.55716	0.999935	GO:0043067	Gut	6
GO:00022854	0.843663	0.758035	13.9493	11	92	lymphocyte activation involved in immune response	14.097	0.999935	GO:0002285	Gut	6
GO:00458075	0.843663	0.758035	13.9493	11	92	positive regulation of endocytosis	14.097	0.999935	GO:0045807	Gut	6
GO:00325084	0.843663	0.758035	13.9493	11	92	DNA duplex unwinding	14.097	0.999935	GO:0032508	Gut	6
GO:00461655	0.844065	0.771788	16.2236	13	107	alcohol biosynthetic process	12.3164	0.999935	GO:0046165	Gut	6
GO:00063644	0.84449	0.826871	31.6891	27	209	rRNA processing	6.70472	0.999935	GO:0006364	Gut	6
GO:00106395	0.845507	0.8395	38.2088	33	252	negative regulation of organelle organization	5.63667	0.999935	GO:0010639	Gut	6
GO:00486385	0.845707	0.823435	30.6277	26	202	regulation of developmental growth	6.91163	0.999935	GO:0048638	Gut	6
GO:00485225	0.846382	0.94241	515.667	499	3401	positive regulation of cellular process	0.467947	0.999935	GO:0048522	Gut	6
GO:00362945	0.846427	0.807588	25.1693	21	166	cellular response to decreased oxygen levels	8.26633	0.999935	GO:0036294	Gut	6
GO:00022185	0.847061	0.834428	36.0861	31	238	activation of innate immune response	5.93632	0.999935	GO:0002218	Gut	6
GO:00063053	0.847328	0.681265	6.97463	5	46	DNA alkylation	25.6309	0.999935	GO:0006305	Gut	6
GO:00063063	0.847328	0.681265	6.97463	5	46	DNA methylation	25.6309	0.999935	GO:0006306	Gut	6
GO:00009593	0.847328	0.681265	6.97463	5	46	mitochondrial RNA metabolic process	25.6309	0.999935	GO:0000959	Gut	6
GO:00017015	0.847755	0.850138	45.7899	40	302	in utero embryonic development	4.75725	0.999935	GO:0001701	Gut	6
GO:00718683	0.847935	0.698175	8.1876	6	54	cellular response to monoamine stimulus	22.3189	0.999935	GO:0071868	Gut	6
GO:00718703	0.847935	0.698175	8.1876	6	54	cellular response to catecholamine stimulus	22.3189	0.999935	GO:0071870	Gut	6
GO:00343084	0.847935	0.698175	8.1876	6	54	primary alcohol metabolic process	22.3189	0.999935	GO:0034308	Gut	6
GO:00073683	0.847935	0.698175	8.1876	6	54	determination of left/right symmetry	22.3189	0.999935	GO:0007368	Gut	6
GO:19021083	0.847935	0.698175	8.1876	6	54	regulation of mitochondrial membrane permeability involved in apoptotic process	22.3189	0.999935	GO:1902108	Gut	6
GO:00315895	0.847956	0.831661	35.0248	30	231	cell-substrate adhesion	6.09827	0.999935	GO:0031589	Gut	6
GO:00484685	0.848841	0.923587	225.614	213	1488	cell development	1.04348	0.999935	GO:0048468	Gut	6
GO:00171574	0.849193	0.773415	17.4366	14	115	regulation of exocytosis	11.4826	0.999935	GO:0017157	Gut	6
GO:00109513	0.849248	0.744291	12.8879	10	85	negative regulation of endopeptidase activity	15.0131	0.999935	GO:0010951	Gut	6
GO:00109273	0.849834	0.710745	9.40058	7	62	cellular component assembly involved in morphogenesis	19.7526	0.999935	GO:0010927	Gut	6
GO:00506785	0.850013	0.825589	32.902	28	217	regulation of epithelial cell proliferation	6.44983	0.999935	GO:0050678	Gut	6
GO:00435435	0.850013	0.825589	32.902	28	217	protein acylation	6.44983	0.999935	GO:0043543	Gut	6
GO:00714565	0.850721	0.796684	23.0466	19	152	cellular response to hypoxia	8.92023	0.999935	GO:0071456	Gut	6
GO:19038283	0.850886	0.782928	19.7109	16	130	negative regulation of protein localization	10.2693	0.999935	GO:1903828	Gut	6
GO:00181085	0.851189	0.82225	31.8407	27	210	peptidyl-tyrosine phosphorylation	6.64102	0.999935	GO:0018108	Gut	6
GO:00074205	0.851341	0.872065	68.23	61	450	brain development	3.26749	0.999935	GO:0007420	Gut	6
GO:00069413	0.852517	0.720445	10.6136	8	70	striated muscle contraction	17.7094	0.999935	GO:0006941	Gut	6
GO:00324653	0.852517	0.720445	10.6136	8	70	regulation of cytokinesis	17.7094	0.999935	GO:0032465	Gut	6
GO:00026975	0.853204	0.790453	21.9852	18	145	regulation of immune effector process	9.28637	0.999935	GO:0002697	Gut	6
GO:00018373	0.853451	0.748698	14.1009	11	93	epithelial to mesenchymal transition	13.7955	0.999935	GO:0001837	Gut	6
GO:00068164	0.855415	0.810752	28.6566	24	189	calcium ion transport	7.28781	0.999935	GO:0006816	Gut	6
GO:00430695	0.8555	0.883063	87.3344	79	576	negative regulation of programmed cell death	2.58281	0.999935	GO:0043069	Gut	6
GO:00987543	0.85568	0.728148	11.8265	9	78	detoxification	16.0459	0.999935	GO:0098754	Gut	6
GO:00511295	0.856127	0.871321	70.5044	63	465	negative regulation of cellular component organization	3.16042	0.999935	GO:0051129	Gut	6
GO:00082195	0.857063	0.916943	199.383	187	1315	cell death	1.173	0.999935	GO:0008219	Gut	6
GO:00090634	0.859133	0.734407	13.0395	10	86	amino acid catabolic process	14.666	0.999935	GO:0009063	Gut	6
GO:00064973	0.859133	0.734407	13.0395	10	86	protein lipidation	14.666	0.999935	GO:0006497	Gut	6
GO:00069525	0.859675	0.898426	126.15	116	832	defense response	1.81769	0.999935	GO:0006952	Gut	6
GO:00609723	0.860111	0.683842	8.33923	6	55	left/right pattern formation	21.5147	0.999935	GO:0060972	Gut	6
GO:19026863	0.860111	0.683842	8.33923	6	55	mitochondrial outer membrane permeabilization involved in programmed cell death	21.5147	0.999935	GO:1902686	Gut	6
GO:00703013	0.860111	0.683842	8.33923	6	55	cellular response to hydrogen peroxide	21.5147	0.999935	GO:0070301	Gut	6
GO:00076053	0.860111	0.683842	8.33923	6	55	sensory perception of sound	21.5147	0.999935	GO:0007605	Gut	6
GO:00464703	0.860427	0.664962	7.12625	5	47	phosphatidylcholine metabolic process	24.5518	0.999935	GO:0046470	Gut	6
GO:19011355	0.861112	0.893177	113.717	104	750	carbohydrate derivative metabolic process	2.00549	0.999935	GO:1901135	Gut	6
GO:00329462	0.861184	0.697967	9.5522	7	63	positive regulation of mononuclear cell proliferation	19.1305	0.999935	GO:0032946	Gut	6
GO:00506884	0.861184	0.697967	9.5522	7	63	regulation of defense response to virus	19.1305	0.999935	GO:0050688	Gut	6
GO:00506712	0.861184	0.697967	9.5522	7	63	positive regulation of lymphocyte proliferation	19.1305	0.999935	GO:0050671	Gut	6
GO:00030184	0.861184	0.697967	9.5522	7	63	vascular process in circulatory system	19.1305	0.999935	GO:0003018	Gut	6
GO:00464673	0.861892	0.755522	16.5268	13	109	membrane lipid biosynthetic process	11.8686	0.999935	GO:0046467	Gut	6
GO:00430665	0.862934	0.878254	85.515	77	564	negative regulation of apoptotic process	2.62568	0.999935	GO:0043066	Gut	6
GO:00442495	0.863077	0.941172	763.722	745	5037	cellular biosynthetic process	0.318509	0.999935	GO:0044249	Gut	6
GO:00400294	0.863625	0.777079	21.0755	17	139	epigenetic regulation of gene expression	9.54397	0.999935	GO:0040029	Gut	6
GO:00508015	0.86402	0.840195	46.2448	40	305	monoatomic ion homeostasis	4.66412	0.999935	GO:0050801	Gut	6
GO:00022745	0.864709	0.864151	67.6235	60	446	myeloid leukocyte activation	3.27183	0.999935	GO:0002274	Gut	6
GO:00030125	0.865343	0.80933	31.0826	26	205	muscle system process	6.71081	0.999935	GO:0003012	Gut	6
GO:00703715	0.8655	0.784686	23.3498	19	154	ERK1 and ERK2 cascade	8.69004	0.999935	GO:0070371	Gut	6
GO:00305093	0.865635	0.717657	11.9782	9	79	BMP signaling pathway	15.6422	0.999935	GO:0030509	Gut	6
GO:00198863	0.865635	0.717657	11.9782	9	79	antigen processing and presentation of exogenous peptide antigen via MHC class II	15.6422	0.999935	GO:0019886	Gut	6
GO:00717045	0.866515	0.933329	1076.67	1060	7101	organic substance metabolic process	0.228022	0.999935	GO:0071704	Gut	6
GO:00614484	0.866721	0.769238	20.0141	16	132	connective tissue development	9.96051	0.999935	GO:0061448	Gut	6
GO:00510994	0.866721	0.769238	20.0141	16	132	positive regulation of binding	9.96051	0.999935	GO:0051099	Gut	6
GO:00157183	0.868496	0.724779	13.1911	10	87	monocarboxylic acid transport	14.3308	0.999935	GO:0015718	Gut	6
GO:01100205	0.868496	0.724779	13.1911	10	87	regulation of actomyosin structure organization	14.3308	0.999935	GO:0110020	Gut	6
GO:00718673	0.871469	0.670083	8.49085	6	56	response to monoamine	20.7532	0.999935	GO:0071867	Gut	6
GO:00718693	0.871469	0.670083	8.49085	6	56	response to catecholamine	20.7532	0.999935	GO:0071869	Gut	6
GO:00757333	0.871469	0.670083	8.49085	6	56	intracellular transport of virus	20.7532	0.999935	GO:0075733	Gut	6
GO:00033004	0.871469	0.670083	8.49085	6	56	cardiac muscle hypertrophy	20.7532	0.999935	GO:0003300	Gut	6
GO:00357943	0.871469	0.670083	8.49085	6	56	positive regulation of mitochondrial membrane permeability	20.7532	0.999935	GO:0035794	Gut	6
GO:19057103	0.871469	0.670083	8.49085	6	56	positive regulation of membrane permeability	20.7532	0.999935	GO:1905710	Gut	6
GO:00062893	0.871579	0.730691	14.4041	11	95	nucleotide-excision repair	13.2207	0.999935	GO:0006289	Gut	6
GO:00332383	0.871823	0.685637	9.70383	7	64	regulation of amine metabolic process	18.5374	0.999935	GO:0033238	Gut	6
GO:00720063	0.871823	0.685637	9.70383	7	64	nephron development	18.5374	0.999935	GO:0072006	Gut	6
GO:00706652	0.871823	0.685637	9.70383	7	64	positive regulation of leukocyte proliferation	18.5374	0.999935	GO:0070665	Gut	6
GO:00326802	0.871823	0.685637	9.70383	7	64	regulation of tumor necrosis factor production	18.5374	0.999935	GO:0032680	Gut	6
GO:00305204	0.872571	0.649418	7.27787	5	48	intracellular estrogen receptor signaling pathway	23.5395	0.999935	GO:0030520	Gut	6
GO:00971923	0.872571	0.649418	7.27787	5	48	extrinsic apoptotic signaling pathway in absence of ligand	23.5395	0.999935	GO:0097192	Gut	6
GO:00380343	0.872571	0.649418	7.27787	5	48	signal transduction in absence of ligand	23.5395	0.999935	GO:0038034	Gut	6
GO:00430392	0.872571	0.649418	7.27787	5	48	tRNA aminoacylation	23.5395	0.999935	GO:0043039	Gut	6
GO:00450175	0.873175	0.811654	34.5699	29	228	glycerolipid biosynthetic process	6.05115	0.999935	GO:0045017	Gut	6
GO:00313495	0.873555	0.835705	47.6094	41	314	positive regulation of defense response	4.5106	0.999935	GO:0031349	Gut	6
GO:00550805	0.874735	0.83158	45.4867	39	300	monoatomic cation homeostasis	4.70037	0.999935	GO:0055080	Gut	6
GO:00421583	0.877352	0.715399	13.3428	10	88	lipoprotein biosynthetic process	14.007	0.999935	GO:0042158	Gut	6
GO:00320063	0.877352	0.715399	13.3428	10	88	regulation of TOR signaling	14.007	0.999935	GO:0032006	Gut	6
GO:00507924	0.877588	0.753591	19.1044	15	126	regulation of viral process	10.2485	0.999935	GO:0050792	Gut	6
GO:00488715	0.877588	0.853951	64.8943	57	428	multicellular organismal-level homeostasis	3.37518	0.999935	GO:0048871	Gut	6
GO:00510515	0.878745	0.807495	34.7215	29	229	negative regulation of transport	5.99842	0.999935	GO:0051051	Gut	6
GO:00512405	0.879101	0.886874	118.72	108	783	positive regulation of multicellular organismal process	1.91078	0.999935	GO:0051240	Gut	6
GO:00720014	0.879124	0.773038	23.6531	19	156	renal system development	8.46865	0.999935	GO:0072001	Gut	6
GO:00488565	0.879769	0.932534	476.852	458	3145	anatomical structure development	0.502266	0.999935	GO:0048856	Gut	6
GO:00027585	0.880068	0.803807	33.6601	28	222	innate immune response-activating signaling pathway	6.16257	0.999935	GO:0002758	Gut	6
GO:00099915	0.880468	0.838801	53.2194	46	351	response to extracellular stimulus	4.04998	0.999935	GO:0009991	Gut	6
GO:00022623	0.881213	0.756012	20.3174	16	134	myeloid cell homeostasis	9.6654	0.999935	GO:0002262	Gut	6
GO:00313475	0.881383	0.853783	67.1687	59	443	regulation of defense response	3.26103	0.999935	GO:0031347	Gut	6
GO:00485685	0.881492	0.79988	32.5988	27	215	embryonic organ development	6.33573	0.999935	GO:0048568	Gut	6
GO:19035552	0.88178	0.673733	9.85545	7	65	regulation of tumor necrosis factor superfamily cytokine production	17.9714	0.999935	GO:1903555	Gut	6
GO:00096365	0.881827	0.765935	22.5917	18	149	response to toxic substance	8.79447	0.999935	GO:0009636	Gut	6
GO:00069592	0.882047	0.656863	8.64247	6	57	humoral immune response	20.0314	0.999935	GO:0006959	Gut	6
GO:00515883	0.882047	0.656863	8.64247	6	57	regulation of neurotransmitter transport	20.0314	0.999935	GO:0051588	Gut	6
GO:00467943	0.882047	0.656863	8.64247	6	57	transport of virus	20.0314	0.999935	GO:0046794	Gut	6
GO:19033053	0.882498	0.686939	11.0684	8	73	regulation of regulated secretory pathway	16.2837	0.999935	GO:1903305	Gut	6
GO:00508515	0.883	0.77403	24.8661	20	164	antigen receptor-mediated signaling pathway	8.06588	0.999935	GO:0050851	Gut	6
GO:00125015	0.883666	0.906617	196.806	183	1298	programmed cell death	1.17818	0.999935	GO:0012501	Gut	6
GO:00063342	0.883807	0.63458	7.42949	5	49	nucleosome assembly	22.5885	0.999935	GO:0006334	Gut	6
GO:00430382	0.883807	0.63458	7.42949	5	49	amino acid activation	22.5885	0.999935	GO:0043038	Gut	6
GO:19018803	0.883807	0.63458	7.42949	5	49	negative regulation of protein depolymerization	22.5885	0.999935	GO:1901880	Gut	6
GO:19059543	0.883807	0.63458	7.42949	5	49	positive regulation of lipid localization	22.5885	0.999935	GO:1905954	Gut	6
GO:00024953	0.883881	0.69755	12.2814	9	81	antigen processing and presentation of peptide antigen via MHC class II	14.8793	0.999935	GO:0002495	Gut	6
GO:00025043	0.883881	0.69755	12.2814	9	81	antigen processing and presentation of peptide or polysaccharide antigen via MHC class II	14.8793	0.999935	GO:0002504	Gut	6
GO:00456673	0.883881	0.69755	12.2814	9	81	regulation of osteoblast differentiation	14.8793	0.999935	GO:0045667	Gut	6
GO:00018894	0.885586	0.732355	16.9817	13	112	liver development	11.2413	0.999935	GO:0001889	Gut	6
GO:01200355	0.886037	0.846692	63.0749	55	416	regulation of plasma membrane bounded cell projection organization	3.44735	0.999935	GO:0120035	Gut	6
GO:00100355	0.886346	0.830413	50.187	43	331	response to inorganic substance	4.25718	0.999935	GO:0010035	Gut	6
GO:00017634	0.887864	0.713521	14.7074	11	97	morphogenesis of a branching structure	12.6812	0.999935	GO:0001763	Gut	6
GO:00323924	0.887864	0.713521	14.7074	11	97	DNA geometric change	12.6812	0.999935	GO:0032392	Gut	6
GO:19016175	0.888247	0.760038	22.7433	18	150	organic hydroxy compound biosynthetic process	8.6776	0.999935	GO:1901617	Gut	6
GO:00603225	0.888424	0.855394	73.8401	65	487	head development	2.9728	0.999935	GO:0060322	Gut	6
GO:00313445	0.889713	0.845531	64.2879	56	424	regulation of cell projection organization	3.37883	0.999935	GO:0031344	Gut	6
GO:00073693	0.89022	0.719672	15.9203	12	105	gastrulation	11.8063	0.999935	GO:0007369	Gut	6
GO:00421275	0.890536	0.902656	191.044	177	1260	regulation of cell population proliferation	1.20932	0.999935	GO:0042127	Gut	6
GO:00107173	0.891083	0.662232	10.0071	7	66	regulation of epithelial to mesenchymal transition	17.4309	0.999935	GO:0010717	Gut	6
GO:00507284	0.891297	0.676447	11.22	8	74	negative regulation of inflammatory response	15.8466	0.999935	GO:0050728	Gut	6
GO:00487624	0.891473	0.74007	19.4077	15	128	mesenchymal cell differentiation	9.93073	0.999935	GO:0048762	Gut	6
GO:00148974	0.891881	0.644151	8.79409	6	58	striated muscle hypertrophy	19.3466	0.999935	GO:0014897	Gut	6
GO:00485652	0.891881	0.644151	8.79409	6	58	digestive tract development	19.3466	0.999935	GO:0048565	Gut	6
GO:00468493	0.891881	0.644151	8.79409	6	58	bone remodeling	19.3466	0.999935	GO:0046849	Gut	6
GO:00086524	0.891881	0.644151	8.79409	6	58	amino acid biosynthetic process	19.3466	0.999935	GO:0008652	Gut	6
GO:00311463	0.89221	0.687909	12.433	9	82	SCF-dependent proteasomal ubiquitin-dependent protein catabolic process	14.5186	0.999935	GO:0031146	Gut	6
GO:00071635	0.892578	0.769723	26.2307	21	173	establishment or maintenance of cell polarity	7.61091	0.999935	GO:0007163	Gut	6
GO:00902633	0.892715	0.724941	17.1333	13	113	positive regulation of canonical Wnt signaling pathway	11.0432	0.999935	GO:0090263	Gut	6
GO:00611384	0.89361	0.697341	13.646	10	90	morphogenesis of a branching epithelium	13.3914	0.999935	GO:0061138	Gut	6
GO:00104664	0.89361	0.697341	13.646	10	90	negative regulation of peptidase activity	13.3914	0.999935	GO:0010466	Gut	6
GO:00091015	0.893767	0.786844	31.8407	26	210	glycoprotein biosynthetic process	6.39506	0.999935	GO:0009101	Gut	6
GO:00308652	0.894183	0.620402	7.58111	5	50	cortical cytoskeleton organization	21.694	0.999935	GO:0030865	Gut	6
GO:00435253	0.894183	0.620402	7.58111	5	50	positive regulation of neuron apoptotic process	21.694	0.999935	GO:0043525	Gut	6
GO:00362603	0.894183	0.620402	7.58111	5	50	RNA capping	21.694	0.999935	GO:0036260	Gut	6
GO:00485624	0.895295	0.729503	18.3463	14	121	embryonic organ morphogenesis	10.3721	0.999935	GO:0048562	Gut	6
GO:00066944	0.895295	0.729503	18.3463	14	121	steroid biosynthetic process	10.3721	0.999935	GO:0006694	Gut	6
GO:00102125	0.895295	0.729503	18.3463	14	121	response to ionizing radiation	10.3721	0.999935	GO:0010212	Gut	6
GO:00712484	0.895351	0.705232	14.859	11	98	cellular response to metal ion	12.4237	0.999935	GO:0071248	Gut	6
GO:00451653	0.895351	0.705232	14.859	11	98	cell fate commitment	12.4237	0.999935	GO:0045165	Gut	6
GO:00016495	0.897356	0.746021	21.8336	17	144	osteoblast differentiation	8.8927	0.999935	GO:0001649	Gut	6
GO:00076005	0.897499	0.75619	24.1079	19	159	sensory perception	8.15209	0.999935	GO:0007600	Gut	6
GO:00605413	0.897924	0.733487	19.5593	15	129	respiratory system development	9.77736	0.999935	GO:0060541	Gut	6
GO:00610084	0.899477	0.717674	17.2849	13	114	hepaticobiliary system development	10.8503	0.999935	GO:0061008	Gut	6
GO:00508074	0.899477	0.717674	17.2849	13	114	regulation of synapse organization	10.8503	0.999935	GO:0050807	Gut	6
GO:00905594	0.899539	0.666269	11.3717	8	75	regulation of membrane permeability	15.4268	0.999935	GO:0090559	Gut	6
GO:00507725	0.899761	0.651114	10.1587	7	67	positive regulation of axonogenesis	16.9145	0.999935	GO:0050772	Gut	6
GO:19908234	0.900037	0.678529	12.5847	9	83	response to leukemia inhibitory factor	14.1709	0.999935	GO:1990823	Gut	6
GO:19908304	0.900037	0.678529	12.5847	9	83	cellular response to leukemia inhibitory factor	14.1709	0.999935	GO:1990830	Gut	6
GO:00017644	0.900037	0.678529	12.5847	9	83	neuron migration	14.1709	0.999935	GO:0001764	Gut	6
GO:00197514	0.900037	0.678529	12.5847	9	83	polyol metabolic process	14.1709	0.999935	GO:0019751	Gut	6
GO:00442724	0.900572	0.736993	20.7723	16	137	sulfur compound biosynthetic process	9.24674	0.999935	GO:0044272	Gut	6
GO:00148964	0.901008	0.63192	8.94572	6	59	muscle hypertrophy	18.6964	0.999935	GO:0014896	Gut	6
GO:00097993	0.901008	0.63192	8.94572	6	59	specification of symmetry	18.6964	0.999935	GO:0009799	Gut	6
GO:00098553	0.901008	0.63192	8.94572	6	59	determination of bilateral symmetry	18.6964	0.999935	GO:0009855	Gut	6
GO:00066113	0.901008	0.63192	8.94572	6	59	protein export from nucleus	18.6964	0.999935	GO:0006611	Gut	6
GO:00507935	0.901028	0.903272	217.578	202	1435	regulation of developmental process	1.06404	0.999935	GO:0050793	Gut	6
GO:00068144	0.901046	0.688647	13.7976	10	91	sodium ion transport	13.0987	0.999935	GO:0006814	Gut	6
GO:00063993	0.901292	0.765825	27.5953	22	182	tRNA metabolic process	7.20426	0.999935	GO:0006399	Gut	6
GO:00704825	0.903497	0.806974	44.2737	37	292	response to oxygen levels	4.70702	0.999935	GO:0070482	Gut	6
GO:00316675	0.903589	0.816404	49.7321	42	328	response to nutrient levels	4.23459	0.999935	GO:0031667	Gut	6
GO:00226045	0.903718	0.778188	32.1439	26	212	regulation of cell morphogenesis	6.27496	0.999935	GO:0022604	Gut	6
GO:00488142	0.903749	0.60684	7.73274	5	51	regulation of dendrite morphogenesis	20.8516	0.999935	GO:0048814	Gut	6
GO:00305102	0.903749	0.60684	7.73274	5	51	regulation of BMP signaling pathway	20.8516	0.999935	GO:0030510	Gut	6
GO:00514963	0.903749	0.60684	7.73274	5	51	positive regulation of stress fiber assembly	20.8516	0.999935	GO:0051496	Gut	6
GO:00987733	0.903749	0.60684	7.73274	5	51	skin epidermis development	20.8516	0.999935	GO:0098773	Gut	6
GO:00074923	0.903749	0.60684	7.73274	5	51	endoderm development	20.8516	0.999935	GO:0007492	Gut	6
GO:00516063	0.903749	0.60684	7.73274	5	51	detection of stimulus	20.8516	0.999935	GO:0051606	Gut	6
GO:00514943	0.90406	0.704346	16.2236	12	107	negative regulation of cytoskeleton organization	11.369	0.999935	GO:0051494	Gut	6
GO:00071865	0.90442	0.804128	43.2124	36	285	G protein-coupled receptor signaling pathway	4.80753	0.999935	GO:0007186	Gut	6
GO:00464865	0.905042	0.811671	47.6094	40	314	glycerolipid metabolic process	4.40058	0.999935	GO:0046486	Gut	6
GO:00343295	0.905248	0.783118	34.4183	28	227	cell junction assembly	5.89408	0.999935	GO:0034329	Gut	6
GO:00063525	0.905248	0.783118	34.4183	28	227	DNA-templated transcription initiation	5.89408	0.999935	GO:0006352	Gut	6
GO:00064685	0.905312	0.883635	145.254	132	958	protein phosphorylation	1.5601	0.999935	GO:0006468	Gut	6
GO:00308555	0.905503	0.819985	53.0678	45	350	epithelial cell differentiation	3.98461	0.999935	GO:0030855	Gut	6
GO:00096285	0.90552	0.87558	124.33	112	820	response to abiotic stimulus	1.80676	0.999935	GO:0009628	Gut	6
GO:00018223	0.90585	0.74287	23.1982	18	153	kidney development	8.34064	0.999935	GO:0001822	Gut	6
GO:00017383	0.905886	0.71055	17.4366	13	115	morphogenesis of a polarized epithelium	10.6625	0.999935	GO:0001738	Gut	6
GO:00341013	0.905886	0.71055	17.4366	13	115	erythrocyte homeostasis	10.6625	0.999935	GO:0034101	Gut	6
GO:00343305	0.906103	0.828389	59.5876	51	393	cell junction organization	3.58175	0.999935	GO:0034330	Gut	6
GO:00082835	0.906913	0.90934	275.649	258	1818	cell population proliferation	0.846723	0.999935	GO:0008283	Gut	6
GO:00487543	0.907248	0.656389	11.5233	8	76	branching morphogenesis of an epithelial tube	15.0235	0.999935	GO:0048754	Gut	6
GO:20012434	0.907248	0.656389	11.5233	8	76	negative regulation of intrinsic apoptotic signaling pathway	15.0235	0.999935	GO:2001243	Gut	6
GO:00099523	0.907382	0.6694	12.7363	9	84	anterior/posterior pattern specification	13.8355	0.999935	GO:0009952	Gut	6
GO:20012335	0.90753	0.794687	40.0283	33	264	regulation of apoptotic signaling pathway	5.13589	0.999935	GO:2001233	Gut	6
GO:00347282	0.907844	0.640361	10.3103	7	68	nucleosome organization	16.4206	0.999935	GO:0034728	Gut	6
GO:00083805	0.908361	0.830705	62.9233	54	415	RNA splicing	3.401	0.999935	GO:0008380	Gut	6
GO:00066435	0.908452	0.745353	24.4112	19	161	membrane lipid metabolic process	7.95081	0.999935	GO:0006643	Gut	6
GO:00071605	0.908808	0.734272	22.1369	17	146	cell-matrix adhesion	8.65073	0.999935	GO:0007160	Gut	6
GO:00351953	0.909091	0.689214	15.1622	11	100	miRNA-mediated post-transcriptional gene silencing	11.9317	0.999935	GO:0035195	Gut	6
GO:00713464	0.909091	0.689214	15.1622	11	100	cellular response to type II interferon	11.9317	0.999935	GO:0071346	Gut	6
GO:00509543	0.909465	0.620141	9.09734	6	60	sensory perception of mechanical stimulus	18.0783	0.999935	GO:0050954	Gut	6
GO:00027002	0.909465	0.620141	9.09734	6	60	regulation of production of molecular mediator of immune response	18.0783	0.999935	GO:0002700	Gut	6
GO:00901093	0.909465	0.620141	9.09734	6	60	regulation of cell-substrate junction assembly	18.0783	0.999935	GO:0090109	Gut	6
GO:00161263	0.909465	0.620141	9.09734	6	60	sterol biosynthetic process	18.0783	0.999935	GO:0016126	Gut	6
GO:00518933	0.909465	0.620141	9.09734	6	60	regulation of focal adhesion assembly	18.0783	0.999935	GO:0051893	Gut	6
GO:00068975	0.909503	0.838065	70.5044	61	465	endocytosis	3.06009	0.999935	GO:0006897	Gut	6
GO:00325433	0.909889	0.720661	19.8625	15	131	mitochondrial translation	9.48109	0.999935	GO:0032543	Gut	6
GO:00506735	0.90992	0.787516	37.9056	31	250	epithelial cell proliferation	5.38011	0.999935	GO:0050673	Gut	6
GO:00487315	0.910361	0.912155	313.858	295	2070	system development	0.746777	0.999935	GO:0048731	Gut	6
GO:00107205	0.911221	0.783623	36.8442	30	243	positive regulation of cell development	5.51085	0.999935	GO:0010720	Gut	6
GO:00332095	0.911953	0.703564	17.5882	13	116	tumor necrosis factor-mediated signaling pathway	10.4794	0.999935	GO:0033209	Gut	6
GO:20001812	0.912552	0.593856	7.88436	5	52	negative regulation of blood vessel morphogenesis	20.0573	0.999935	GO:2000181	Gut	6
GO:00165252	0.912552	0.593856	7.88436	5	52	negative regulation of angiogenesis	20.0573	0.999935	GO:0016525	Gut	6
GO:19013432	0.912552	0.593856	7.88436	5	52	negative regulation of vasculature development	20.0573	0.999935	GO:1901343	Gut	6
GO:00455955	0.913188	0.877323	139.493	126	920	regulation of cell differentiation	1.61475	0.999935	GO:0045595	Gut	6
GO:00066615	0.913635	0.709343	18.8012	14	124	phosphatidylinositol biosynthetic process	9.8763	0.999935	GO:0006661	Gut	6
GO:00488393	0.914449	0.646797	11.6749	8	77	inner ear development	14.6359	0.999935	GO:0048839	Gut	6
GO:00003985	0.914774	0.807621	50.187	42	331	mRNA splicing, via spliceosome	4.15818	0.999935	GO:0000398	Gut	6
GO:00003775	0.914774	0.807621	50.187	42	331	RNA splicing, via transesterification reactions with bulged adenosine as nucleophile	4.15818	0.999935	GO:0000377	Gut	6
GO:00329565	0.915362	0.779863	36.9958	30	244	regulation of actin cytoskeleton organization	5.46577	0.999935	GO:0032956	Gut	6
GO:00434623	0.915363	0.629955	10.4619	7	69	regulation of ATP-dependent activity	15.9481	0.999935	GO:0043462	Gut	6
GO:00017363	0.915375	0.681471	15.3139	11	101	establishment of planar polarity	11.6966	0.999935	GO:0001736	Gut	6
GO:00509204	0.915375	0.681471	15.3139	11	101	regulation of chemotaxis	11.6966	0.999935	GO:0050920	Gut	6
GO:00071643	0.915375	0.681471	15.3139	11	101	establishment of tissue polarity	11.6966	0.999935	GO:0007164	Gut	6
GO:00351943	0.915375	0.681471	15.3139	11	101	regulatory ncRNA-mediated post-transcriptional gene silencing	11.6966	0.999935	GO:0035194	Gut	6
GO:00086374	0.915375	0.681471	15.3139	11	101	apoptotic mitochondrial changes	11.6966	0.999935	GO:0008637	Gut	6
GO:00069155	0.915609	0.891065	190.741	175	1258	apoptotic process	1.19946	0.999935	GO:0006915	Gut	6
GO:00183944	0.91628	0.731843	23.5015	18	155	peptidyl-lysine acetylation	8.12678	0.999935	GO:0018394	Gut	6
GO:00600473	0.916423	0.689652	16.5268	12	109	heart contraction	10.9556	0.999935	GO:0060047	Gut	6
GO:00071882	0.917289	0.60879	9.24896	6	61	adenylate cyclase-modulating G protein-coupled receptor signaling pathway	17.4905	0.999935	GO:0007188	Gut	6
GO:00468243	0.917289	0.60879	9.24896	6	61	positive regulation of nucleocytoplasmic transport	17.4905	0.999935	GO:0046824	Gut	6
GO:00340975	0.918499	0.861046	110.381	98	728	response to cytokine	2.00573	0.999935	GO:0034097	Gut	6
GO:00109215	0.919122	0.702865	18.9528	14	125	regulation of phosphatase activity	9.71891	0.999935	GO:0010921	Gut	6
GO:19015765	0.919391	0.924858	775.093	751	5112	organic substance biosynthetic process	0.311722	0.999935	GO:1901576	Gut	6
GO:00321035	0.920421	0.814643	58.0713	49	383	positive regulation of response to external stimulus	3.62333	0.999935	GO:0032103	Gut	6
GO:00020622	0.92064	0.581412	8.03598	5	53	chondrocyte differentiation	19.3076	0.999935	GO:0002062	Gut	6
GO:00986563	0.92064	0.581412	8.03598	5	53	monoatomic anion transmembrane transport	19.3076	0.999935	GO:0098656	Gut	6
GO:00082845	0.920733	0.85788	107.349	95	708	positive regulation of cell population proliferation	2.05573	0.999935	GO:0008284	Gut	6
GO:00300385	0.920797	0.663806	14.2525	10	94	contractile actin filament bundle assembly	12.2759	0.999935	GO:0030038	Gut	6
GO:00007244	0.920797	0.663806	14.2525	10	94	double-strand break repair via homologous recombination	12.2759	0.999935	GO:0000724	Gut	6
GO:00431495	0.920797	0.663806	14.2525	10	94	stress fiber assembly	12.2759	0.999935	GO:0043149	Gut	6
GO:00514935	0.92097	0.812662	57.01	48	376	regulation of cytoskeleton organization	3.68278	0.999935	GO:0051493	Gut	6
GO:00311453	0.921165	0.637478	11.8265	8	78	anaphase-promoting complex-dependent catabolic process	14.263	0.999935	GO:0031145	Gut	6
GO:00164413	0.921288	0.673899	15.4655	11	102	post-transcriptional gene silencing	11.4684	0.999935	GO:0016441	Gut	6
GO:00016665	0.921865	0.77658	38.3604	31	253	response to hypoxia	5.25328	0.999935	GO:0001666	Gut	6
GO:00506793	0.922084	0.68253	16.6785	12	110	positive regulation of epithelial cell proliferation	10.7574	0.999935	GO:0050679	Gut	6
GO:00508525	0.922308	0.713054	21.3787	16	141	T cell receptor signaling pathway	8.72954	0.999935	GO:0050852	Gut	6
GO:00713455	0.923028	0.853235	102.193	90	674	cellular response to cytokine stimulus	2.14898	0.999935	GO:0071345	Gut	6
GO:00303243	0.923112	0.689992	17.8914	13	118	lung development	10.1272	0.999935	GO:0030324	Gut	6
GO:00329705	0.923117	0.780766	40.6348	33	268	regulation of actin filament-based process	4.98372	0.999935	GO:0032970	Gut	6
GO:00362935	0.923117	0.780766	40.6348	33	268	response to decreased oxygen levels	4.98372	0.999935	GO:0036293	Gut	6
GO:00400125	0.923452	0.845788	91.5799	80	604	regulation of locomotion	2.37862	0.999935	GO:0040012	Gut	6
GO:00093034	0.924516	0.597845	9.40058	6	62	rRNA transcription	16.9308	0.999935	GO:0009303	Gut	6
GO:00454543	0.924516	0.597845	9.40058	6	62	cell redox homeostasis	16.9308	0.999935	GO:0045454	Gut	6
GO:00513023	0.926587	0.655915	14.4041	10	95	regulation of cell division	12.0188	0.999935	GO:0051302	Gut	6
GO:00425423	0.926587	0.655915	14.4041	10	95	response to hydrogen peroxide	12.0188	0.999935	GO:0042542	Gut	6
GO:00007254	0.926587	0.655915	14.4041	10	95	recombinational repair	12.0188	0.999935	GO:0000725	Gut	6
GO:00716743	0.926736	0.643415	13.1911	9	87	mononuclear cell migration	12.8977	0.999935	GO:0071674	Gut	6
GO:00507305	0.927075	0.707307	21.5304	16	142	regulation of peptidyl-tyrosine phosphorylation	8.60702	0.999935	GO:0050730	Gut	6
GO:00510284	0.927075	0.707307	21.5304	16	142	mRNA transport	8.60702	0.999935	GO:0051028	Gut	6
GO:00075654	0.927418	0.675552	16.8301	12	111	female pregnancy	10.5644	0.999935	GO:0007565	Gut	6
GO:00511285	0.927481	0.893606	233.195	215	1538	regulation of cellular component organization	0.985906	0.999935	GO:0051128	Gut	6
GO:00507275	0.927495	0.724571	25.0177	19	165	regulation of inflammatory response	7.56999	0.999935	GO:0050727	Gut	6
GO:00003755	0.928047	0.796191	50.7935	42	335	RNA splicing, via transesterification reactions	4.05947	0.999935	GO:0000375	Gut	6
GO:00609983	0.928059	0.569476	8.1876	5	54	regulation of dendritic spine development	18.5991	0.999935	GO:0060998	Gut	6
GO:00023773	0.928059	0.569476	8.1876	5	54	immunoglobulin production	18.5991	0.999935	GO:0002377	Gut	6
GO:00512623	0.928059	0.569476	8.1876	5	54	protein tetramerization	18.5991	0.999935	GO:0051262	Gut	6
GO:00002452	0.928059	0.569476	8.1876	5	54	spliceosomal complex assembly	18.5991	0.999935	GO:0000245	Gut	6
GO:00015255	0.928218	0.787839	46.3964	38	306	angiogenesis	4.402	0.999935	GO:0001525	Gut	6
GO:00447064	0.928229	0.683398	18.0431	13	119	multi-multicellular organism process	9.9577	0.999935	GO:0044706	Gut	6
GO:00090585	0.928369	0.921544	779.187	754	5139	biosynthetic process	0.309688	0.999935	GO:0009058	Gut	6
GO:00325015	0.929604	0.918854	568.735	544	3751	multicellular organismal process	0.419386	0.999935	GO:0032501	Gut	6
GO:00160725	0.930068	0.773982	40.938	33	270	rRNA metabolic process	4.91016	0.999935	GO:0016072	Gut	6
GO:00352955	0.930511	0.841519	93.0961	81	614	tube development	2.33055	0.999935	GO:0035295	Gut	6
GO:00030143	0.931183	0.587284	9.5522	6	63	renal system process	16.3976	0.999935	GO:0003014	Gut	6
GO:00108214	0.931594	0.70165	21.682	16	143	regulation of mitochondrion organization	8.48707	0.999935	GO:0010821	Gut	6
GO:00062595	0.931921	0.85284	112.352	99	741	DNA metabolic process	1.95573	0.999935	GO:0006259	Gut	6
GO:19029043	0.932067	0.659243	15.7687	11	104	negative regulation of supramolecular fiber organization	11.0315	0.999935	GO:1902904	Gut	6
GO:00338653	0.932067	0.659243	15.7687	11	104	nucleoside bisphosphate metabolic process	11.0315	0.999935	GO:0033865	Gut	6
GO:00338753	0.932067	0.659243	15.7687	11	104	ribonucleoside bisphosphate metabolic process	11.0315	0.999935	GO:0033875	Gut	6
GO:00340323	0.932067	0.659243	15.7687	11	104	purine nucleoside bisphosphate metabolic process	11.0315	0.999935	GO:0034032	Gut	6
GO:00305953	0.932362	0.635191	13.3428	9	88	leukocyte chemotaxis	12.6063	0.999935	GO:0030595	Gut	6
GO:00435833	0.932362	0.635191	13.3428	9	88	ear development	12.6063	0.999935	GO:0043583	Gut	6
GO:00509005	0.932805	0.749305	33.2053	26	219	leukocyte migration	5.88024	0.999935	GO:0050900	Gut	6
GO:00303233	0.933053	0.676927	18.1947	13	120	respiratory tube development	9.79243	0.999935	GO:0030323	Gut	6
GO:00355673	0.933053	0.676927	18.1947	13	120	non-canonical Wnt signaling pathway	9.79243	0.999935	GO:0035567	Gut	6
GO:00066373	0.933243	0.619617	12.1298	8	80	acyl-CoA metabolic process	13.5587	0.999935	GO:0006637	Gut	6
GO:00353833	0.933243	0.619617	12.1298	8	80	thioester metabolic process	13.5587	0.999935	GO:0035383	Gut	6
GO:00436484	0.933243	0.619617	12.1298	8	80	dicarboxylic acid metabolic process	13.5587	0.999935	GO:0043648	Gut	6
GO:20001475	0.933276	0.793236	52.1581	43	344	positive regulation of cell motility	3.9415	0.999935	GO:2000147	Gut	6
GO:20001455	0.933291	0.836132	89.0023	77	587	regulation of cell motility	2.42395	0.999935	GO:2000145	Gut	6
GO:00440855	0.933458	0.903666	330.537	309	2180	cellular component biogenesis	0.70527	0.999935	GO:0044085	Gut	6
GO:00300015	0.933864	0.806219	60.9522	51	402	metal ion transport	3.42316	0.999935	GO:0030001	Gut	6
GO:00303345	0.933969	0.832042	84.7569	73	559	regulation of cell migration	2.53401	0.999935	GO:0030334	Gut	6
GO:00604295	0.934314	0.843942	100.829	88	665	epithelium development	2.15848	0.999935	GO:0060429	Gut	6
GO:00192183	0.934821	0.600657	10.9168	7	72	regulation of steroid metabolic process	14.6468	0.999935	GO:0019218	Gut	6
GO:00338663	0.934853	0.558018	8.33923	5	55	nucleoside bisphosphate biosynthetic process	17.9289	0.999935	GO:0033866	Gut	6
GO:00340303	0.934853	0.558018	8.33923	5	55	ribonucleoside bisphosphate biosynthetic process	17.9289	0.999935	GO:0034030	Gut	6
GO:00340333	0.934853	0.558018	8.33923	5	55	purine nucleoside bisphosphate biosynthetic process	17.9289	0.999935	GO:0034033	Gut	6
GO:00343322	0.934853	0.558018	8.33923	5	55	adherens junction organization	17.9289	0.999935	GO:0034332	Gut	6
GO:00434064	0.934853	0.558018	8.33923	5	55	positive regulation of MAP kinase activity	17.9289	0.999935	GO:0043406	Gut	6
GO:00603332	0.934853	0.558018	8.33923	5	55	type II interferon-mediated signaling pathway	17.9289	0.999935	GO:0060333	Gut	6
GO:00322333	0.934853	0.558018	8.33923	5	55	positive regulation of actin filament bundle assembly	17.9289	0.999935	GO:0032233	Gut	6
GO:00016675	0.935378	0.771159	42.3026	34	279	ameboidal-type cell migration	4.73784	0.999935	GO:0001667	Gut	6
GO:00069365	0.935874	0.696082	21.8336	16	144	muscle contraction	8.3696	0.999935	GO:0006936	Gut	6
GO:00196375	0.936037	0.847407	108.41	95	715	organophosphate metabolic process	2.01568	0.999935	GO:0019637	Gut	6
GO:00096155	0.936514	0.728628	28.8082	22	190	response to virus	6.61036	0.999935	GO:0009615	Gut	6
GO:00303355	0.936856	0.787821	51.2483	42	338	positive regulation of cell migration	3.98773	0.999935	GO:0030335	Gut	6
GO:00434054	0.937085	0.640678	14.7074	10	97	regulation of MAP kinase activity	11.5283	0.999935	GO:0043405	Gut	6
GO:00064734	0.937144	0.718112	26.5339	20	175	protein acetylation	7.08376	0.999935	GO:0006473	Gut	6
GO:00073895	0.937144	0.718112	26.5339	20	175	pattern specification process	7.08376	0.999935	GO:0007389	Gut	6
GO:00099875	0.93719	0.831725	1386.28	1375	9143	cellular process	0.178416	0.999935	GO:0009987	Gut	6
GO:00060233	0.937323	0.577087	9.70383	6	64	aminoglycan biosynthetic process	15.8892	0.999935	GO:0006023	Gut	6
GO:00060243	0.937323	0.577087	9.70383	6	64	glycosaminoglycan biosynthetic process	15.8892	0.999935	GO:0006024	Gut	6
GO:00515923	0.937323	0.577087	9.70383	6	64	response to calcium ion	15.8892	0.999935	GO:0051592	Gut	6
GO:00018945	0.937598	0.670575	18.3463	13	121	tissue homeostasis	9.63124	0.999935	GO:0001894	Gut	6
GO:00602495	0.937598	0.670575	18.3463	13	121	anatomical structure homeostasis	9.63124	0.999935	GO:0060249	Gut	6
GO:00060665	0.937662	0.763262	40.1799	32	265	alcohol metabolic process	4.94274	0.999935	GO:0006066	Gut	6
GO:00705073	0.938232	0.67808	19.5593	14	129	regulation of microtubule cytoskeleton organization	9.12553	0.999935	GO:0070507	Gut	6
GO:00030024	0.93824	0.705634	24.2596	18	160	regionalization	7.6268	0.999935	GO:0003002	Gut	6
GO:00435425	0.93824	0.705634	24.2596	18	160	endothelial cell migration	7.6268	0.999935	GO:0043542	Gut	6
GO:00400175	0.938839	0.787799	52.4613	43	346	positive regulation of locomotion	3.89606	0.999935	GO:0040017	Gut	6
GO:00986575	0.939587	0.822469	79.7533	68	526	import into cell	2.66592	0.999935	GO:0098657	Gut	6
GO:00507675	0.939628	0.741434	33.5085	26	221	regulation of neurogenesis	5.77429	0.999935	GO:0050767	Gut	6
GO:00183934	0.939924	0.6906	21.9852	16	145	internal peptidyl-lysine acetylation	8.25455	0.999935	GO:0018393	Gut	6
GO:19016054	0.939924	0.6906	21.9852	16	145	alpha-amino acid metabolic process	8.25455	0.999935	GO:1901605	Gut	6
GO:00026883	0.941068	0.547009	8.49085	5	56	regulation of leukocyte chemotaxis	17.2943	0.999935	GO:0002688	Gut	6
GO:00066953	0.941068	0.547009	8.49085	5	56	cholesterol biosynthetic process	17.2943	0.999935	GO:0006695	Gut	6
GO:00072292	0.941068	0.547009	8.49085	5	56	integrin-mediated signaling pathway	17.2943	0.999935	GO:0007229	Gut	6
GO:00353083	0.941068	0.547009	8.49085	5	56	negative regulation of protein dephosphorylation	17.2943	0.999935	GO:0035308	Gut	6
GO:00466203	0.941068	0.547009	8.49085	5	56	regulation of organ growth	17.2943	0.999935	GO:0046620	Gut	6
GO:19016155	0.941473	0.785108	52.6129	43	347	organic hydroxy compound metabolic process	3.87364	0.999935	GO:1901615	Gut	6
GO:20000273	0.941591	0.655439	17.2849	12	114	regulation of animal organ morphogenesis	10.0157	0.999935	GO:2000027	Gut	6
GO:00161254	0.941591	0.655439	17.2849	12	114	sterol metabolic process	10.0157	0.999935	GO:0016125	Gut	6
GO:00064864	0.941989	0.700612	24.4112	18	161	protein glycosylation	7.53235	0.999935	GO:0006486	Gut	6
GO:00434134	0.941989	0.700612	24.4112	18	161	macromolecule glycosylation	7.53235	0.999935	GO:0043413	Gut	6
GO:00400115	0.942241	0.838497	102.497	89	676	locomotion	2.11255	0.999935	GO:0040011	Gut	6
GO:00310995	0.942357	0.672151	19.7109	14	130	regeneration	8.98568	0.999935	GO:0031099	Gut	6
GO:01501164	0.942972	0.567236	9.85545	6	65	regulation of cell-substrate junction organization	15.404	0.999935	GO:0150116	Gut	6
GO:00507695	0.943753	0.685202	22.1369	16	146	positive regulation of neurogenesis	8.14187	0.999935	GO:0050769	Gut	6
GO:00022505	0.944271	0.708787	26.8371	20	177	adaptive immune response	6.92457	0.999935	GO:0002250	Gut	6
GO:00519605	0.944465	0.746177	37.1475	29	245	regulation of nervous system development	5.24053	0.999935	GO:0051960	Gut	6
GO:00519625	0.94461	0.690705	23.3498	17	154	positive regulation of nervous system development	7.7753	0.999935	GO:0051962	Gut	6
GO:00485243	0.945498	0.582583	11.22	7	74	positive regulation of viral process	13.8658	0.999935	GO:0048524	Gut	6
GO:19018885	0.945849	0.638404	16.2236	11	107	regulation of cell junction assembly	10.4216	0.999935	GO:1901888	Gut	6
GO:00082034	0.945849	0.638404	16.2236	11	107	cholesterol metabolic process	10.4216	0.999935	GO:0008203	Gut	6
GO:00020645	0.945898	0.65822	18.6495	13	123	epithelial cell development	9.32058	0.999935	GO:0002064	Gut	6
GO:00064054	0.945898	0.65822	18.6495	13	123	RNA export from nucleus	9.32058	0.999935	GO:0006405	Gut	6
GO:00064143	0.946242	0.666323	19.8625	14	131	translational elongation	8.84902	0.999935	GO:0006414	Gut	6
GO:19026533	0.946743	0.536423	8.64247	5	57	secondary alcohol biosynthetic process	16.6928	0.999935	GO:1902653	Gut	6
GO:19035103	0.946743	0.536423	8.64247	5	57	mucopolysaccharide metabolic process	16.6928	0.999935	GO:1903510	Gut	6
GO:19012644	0.946743	0.536423	8.64247	5	57	carbohydrate derivative transport	16.6928	0.999935	GO:1901264	Gut	6
GO:01405465	0.947372	0.679887	22.2885	16	147	defense response to symbiont	8.03147	0.999935	GO:0140546	Gut	6
GO:00516075	0.947372	0.679887	22.2885	16	147	defense response to virus	8.03147	0.999935	GO:0051607	Gut	6
GO:00604854	0.947372	0.679887	22.2885	16	147	mesenchyme development	8.03147	0.999935	GO:0060485	Gut	6
GO:00485145	0.94743	0.782601	55.1905	45	364	blood vessel morphogenesis	3.684	0.999935	GO:0048514	Gut	6
GO:00069354	0.947884	0.718553	30.4761	23	201	chemotaxis	6.17512	0.999935	GO:0006935	Gut	6
GO:00423304	0.947884	0.718553	30.4761	23	201	taxis	6.17512	0.999935	GO:0042330	Gut	6
GO:19027503	0.948328	0.594611	12.5847	8	83	negative regulation of cell cycle G2/M phase transition	12.5963	0.999935	GO:1902750	Gut	6
GO:19011375	0.948878	0.803152	70.656	59	466	carbohydrate derivative biosynthetic process	2.94707	0.999935	GO:1901137	Gut	6
GO:00447034	0.94965	0.642675	17.5882	12	116	multi-organism reproductive process	9.67331	0.999935	GO:0044703	Gut	6
GO:00310325	0.949898	0.660594	20.0141	14	132	actomyosin structure organization	8.71545	0.999935	GO:0031032	Gut	6
GO:00442375	0.949933	0.906622	1002.38	976	6611	cellular metabolic process	0.242228	0.999935	GO:0044237	Gut	6
GO:00032063	0.950229	0.573945	11.3717	7	75	cardiac chamber morphogenesis	13.4985	0.999935	GO:0003206	Gut	6
GO:00072243	0.950229	0.573945	11.3717	7	75	smoothened signaling pathway	13.4985	0.999935	GO:0007224	Gut	6
GO:00165734	0.950279	0.668025	21.2271	15	140	histone acetylation	8.30128	0.999935	GO:0016573	Gut	6
GO:00464885	0.950279	0.668025	21.2271	15	140	phosphatidylinositol metabolic process	8.30128	0.999935	GO:0046488	Gut	6
GO:00064754	0.950788	0.674652	22.4401	16	148	internal protein amino acid acetylation	7.9233	0.999935	GO:0006475	Gut	6
GO:00068744	0.950788	0.674652	22.4401	16	148	intracellular calcium ion homeostasis	7.9233	0.999935	GO:0006874	Gut	6
GO:00507314	0.951277	0.60428	13.9493	9	92	positive regulation of peptidyl-tyrosine phosphorylation	11.5339	0.999935	GO:0050731	Gut	6
GO:00065755	0.951277	0.60428	13.9493	9	92	cellular modified amino acid metabolic process	11.5339	0.999935	GO:0006575	Gut	6
GO:00987715	0.951374	0.74071	38.6637	30	255	inorganic ion homeostasis	5.00438	0.999935	GO:0098771	Gut	6
GO:19029035	0.951546	0.746756	40.938	32	270	regulation of supramolecular fiber organization	4.76137	0.999935	GO:1902903	Gut	6
GO:00550173	0.951918	0.526237	8.79409	5	58	cardiac muscle tissue growth	16.1222	0.999935	GO:0055017	Gut	6
GO:00701253	0.952639	0.586715	12.7363	8	84	mitochondrial translational elongation	12.2982	0.999935	GO:0070125	Gut	6
GO:00726623	0.952921	0.548503	10.1587	6	67	protein localization to peroxisome	14.4981	0.999935	GO:0072662	Gut	6
GO:00726633	0.952921	0.548503	10.1587	6	67	establishment of protein localization to peroxisome	14.4981	0.999935	GO:0072663	Gut	6
GO:00066253	0.952921	0.548503	10.1587	6	67	protein targeting to peroxisome	14.4981	0.999935	GO:0006625	Gut	6
GO:00074983	0.952921	0.548503	10.1587	6	67	mesoderm development	14.4981	0.999935	GO:0007498	Gut	6
GO:00025204	0.953302	0.636475	17.7398	12	117	immune system development	9.50866	0.999935	GO:0002520	Gut	6
GO:00180225	0.953302	0.636475	17.7398	12	117	peptidyl-lysine methylation	9.50866	0.999935	GO:0018022	Gut	6
GO:00485845	0.953403	0.869171	196.502	177	1296	positive regulation of response to stimulus	1.14307	0.999935	GO:0048584	Gut	6
GO:00096123	0.95362	0.62522	16.5268	11	109	response to mechanical stimulus	10.0427	0.999935	GO:0009612	Gut	6
GO:00513365	0.953671	0.83285	109.926	95	725	regulation of hydrolase activity	1.96046	0.999935	GO:0051336	Gut	6
GO:00015035	0.953937	0.730359	36.541	28	241	ossification	5.22918	0.999935	GO:0001503	Gut	6
GO:00182055	0.95402	0.775013	55.6454	45	367	peptidyl-lysine modification	3.62402	0.999935	GO:0018205	Gut	6
GO:00901753	0.955204	0.597013	14.1009	9	93	regulation of establishment of planar polarity	11.2872	0.999935	GO:0090175	Gut	6
GO:00485985	0.955866	0.754911	46.8513	37	309	embryonic morphogenesis	4.20334	0.999935	GO:0048598	Gut	6
GO:00066505	0.956277	0.733998	38.9669	30	257	glycerophospholipid metabolic process	4.9268	0.999935	GO:0006650	Gut	6
GO:00464745	0.956308	0.706378	30.9309	23	204	glycerophospholipid biosynthetic process	5.99483	0.999935	GO:0046474	Gut	6
GO:00015702	0.956632	0.516428	8.94572	5	59	vasculogenesis	15.5803	0.999935	GO:0001570	Gut	6
GO:00311103	0.956632	0.516428	8.94572	5	59	regulation of microtubule polymerization or depolymerization	15.5803	0.999935	GO:0031110	Gut	6
GO:19018793	0.956632	0.516428	8.94572	5	59	regulation of protein depolymerization	15.5803	0.999935	GO:1901879	Gut	6
GO:00030154	0.95672	0.630392	17.8914	12	118	heart process	9.34818	0.999935	GO:0003015	Gut	6
GO:00713635	0.956823	0.787247	65.8041	54	434	cellular response to growth factor stimulus	3.10974	0.999935	GO:0071363	Gut	6
GO:00436185	0.957124	0.618828	16.6785	11	110	regulation of transcription from RNA polymerase II promoter in response to stress	9.86091	0.999935	GO:0043618	Gut	6
GO:00901325	0.95723	0.709517	32.1439	24	212	epithelium migration	5.79227	0.999935	GO:0090132	Gut	6
GO:00106315	0.95723	0.709517	32.1439	24	212	epithelial cell migration	5.79227	0.999935	GO:0010631	Gut	6
GO:00082025	0.957235	0.695024	28.6566	21	189	steroid metabolic process	6.37684	0.999935	GO:0008202	Gut	6
GO:01400133	0.957283	0.539589	10.3103	6	68	meiotic nuclear division	14.0748	0.999935	GO:0140013	Gut	6
GO:00140705	0.957444	0.816272	93.0961	79	614	response to organic cyclic compound	2.273	0.999935	GO:0014070	Gut	6
GO:00020095	0.959577	0.757207	50.4902	40	333	morphogenesis of an epithelium	3.91274	0.999935	GO:0002009	Gut	6
GO:00901305	0.959678	0.705674	32.2955	24	213	tissue migration	5.73801	0.999935	GO:0090130	Gut	6
GO:00018195	0.95981	0.690825	28.8082	21	190	positive regulation of cytokine production	6.30989	0.999935	GO:0001819	Gut	6
GO:00723294	0.959916	0.624423	18.0431	12	119	monocarboxylic acid catabolic process	9.19172	0.999935	GO:0072329	Gut	6
GO:00609643	0.960309	0.57153	13.0395	8	86	regulation of miRNA-mediated gene silencing	11.7328	0.999935	GO:0060964	Gut	6
GO:00701263	0.960309	0.57153	13.0395	8	86	mitochondrial translational termination	11.7328	0.999935	GO:0070126	Gut	6
GO:00512163	0.960309	0.57153	13.0395	8	86	cartilage development	11.7328	0.999935	GO:0051216	Gut	6
GO:19905423	0.96092	0.506976	9.09734	5	60	mitochondrial transmembrane transport	15.0653	0.999935	GO:1990542	Gut	6
GO:00017043	0.96092	0.506976	9.09734	5	60	formation of primary germ layer	15.0653	0.999935	GO:0001704	Gut	6
GO:00604193	0.96092	0.506976	9.09734	5	60	heart growth	15.0653	0.999935	GO:0060419	Gut	6
GO:00714793	0.96092	0.506976	9.09734	5	60	cellular response to ionizing radiation	15.0653	0.999935	GO:0071479	Gut	6
GO:00708485	0.961131	0.785005	68.3817	56	451	response to growth factor	2.98638	0.999935	GO:0070848	Gut	6
GO:00987423	0.961276	0.530959	10.4619	6	69	cell-cell adhesion via plasma-membrane adhesion molecules	13.6698	0.999935	GO:0098742	Gut	6
GO:00019445	0.961567	0.782926	67.3203	55	444	vasculature development	3.02626	0.999935	GO:0001944	Gut	6
GO:00070314	0.962294	0.54949	11.8265	7	78	peroxisome organization	12.4801	0.999935	GO:0007031	Gut	6
GO:00512613	0.962294	0.54949	11.8265	7	78	protein depolymerization	12.4801	0.999935	GO:0051261	Gut	6
GO:01400533	0.962844	0.66123	24.2596	17	160	mitochondrial gene expression	7.20309	0.999935	GO:0140053	Gut	6
GO:00075845	0.9629	0.618565	18.1947	12	120	response to nutrient	9.03917	0.999935	GO:0007584	Gut	6
GO:00904075	0.963099	0.786856	71.869	59	474	organophosphate biosynthetic process	2.84843	0.999935	GO:0090407	Gut	6
GO:00352395	0.963176	0.79217	76.266	63	503	tube morphogenesis	2.70094	0.999935	GO:0035239	Gut	6
GO:00513465	0.963531	0.694599	31.3858	23	207	negative regulation of hydrolase activity	5.82233	0.999935	GO:0051346	Gut	6
GO:19003683	0.963709	0.564225	13.1911	8	87	regulation of post-transcriptional gene silencing by regulatory ncRNA	11.4647	0.999935	GO:1900368	Gut	6
GO:00601473	0.963709	0.564225	13.1911	8	87	regulation of post-transcriptional gene silencing	11.4647	0.999935	GO:0060147	Gut	6
GO:00163115	0.964076	0.75971	55.3421	44	365	dephosphorylation	3.58242	0.999935	GO:0016311	Gut	6
GO:00349685	0.964235	0.592453	15.7687	10	104	histone lysine methylation	10.0287	0.999935	GO:0034968	Gut	6
GO:00098885	0.964251	0.846681	157.99	139	1042	tissue development	1.38864	0.999935	GO:0009888	Gut	6
GO:00086545	0.964345	0.710632	36.0861	27	238	phospholipid biosynthetic process	5.17034	0.999935	GO:0008654	Gut	6
GO:00332733	0.964816	0.497862	9.24896	5	61	response to vitamin	14.5754	0.999935	GO:0033273	Gut	6
GO:00067673	0.964925	0.522598	10.6136	6	70	water-soluble vitamin metabolic process	13.282	0.999935	GO:0006767	Gut	6
GO:00435743	0.964925	0.522598	10.6136	6	70	peroxisomal transport	13.282	0.999935	GO:0043574	Gut	6
GO:00064035	0.965111	0.686833	30.3245	22	200	RNA localization	5.96585	0.999935	GO:0006403	Gut	6
GO:00160535	0.965111	0.686833	30.3245	22	200	organic acid biosynthetic process	5.96585	0.999935	GO:0016053	Gut	6
GO:00463945	0.965111	0.686833	30.3245	22	200	carboxylic acid biosynthetic process	5.96585	0.999935	GO:0046394	Gut	6
GO:00550744	0.965131	0.649625	23.1982	16	153	calcium ion homeostasis	7.4139	0.999935	GO:0055074	Gut	6
GO:00615725	0.965311	0.623708	19.5593	13	129	actin filament bundle organization	8.47371	0.999935	GO:0061572	Gut	6
GO:19030463	0.965685	0.541791	11.9782	7	79	meiotic cell cycle process	12.1662	0.999935	GO:1903046	Gut	6
GO:00070105	0.965728	0.830995	128.424	111	847	cytoskeleton organization	1.67829	0.999935	GO:0007010	Gut	6
GO:00072665	0.966271	0.600404	17.1333	11	113	Rho protein signal transduction	9.34427	0.999935	GO:0007266	Gut	6
GO:00015685	0.966576	0.76949	63.3781	51	418	blood vessel development	3.16612	0.999935	GO:0001568	Gut	6
GO:00511685	0.966742	0.678521	29.2631	21	193	nuclear export	6.11525	0.999935	GO:0051168	Gut	6
GO:00609663	0.966843	0.557103	13.3428	8	88	regulation of gene silencing by regulatory ncRNA	11.2056	0.999935	GO:0060966	Gut	6
GO:00455975	0.966854	0.778846	70.0495	57	462	positive regulation of cell differentiation	2.89668	0.999935	GO:0045597	Gut	6
GO:00022204	0.967106	0.586144	15.9203	10	105	innate immune response activating cell surface receptor signaling pathway	9.83855	0.999935	GO:0002220	Gut	6
GO:00032053	0.967106	0.586144	15.9203	10	105	cardiac chamber development	9.83855	0.999935	GO:0003205	Gut	6
GO:00022444	0.967608	0.628161	20.9239	14	138	hematopoietic progenitor cell differentiation	7.97406	0.999935	GO:0002244	Gut	6
GO:00700854	0.967822	0.658388	25.7758	18	170	glycosylation	6.75592	0.999935	GO:0070085	Gut	6
GO:00070155	0.968169	0.728184	44.4253	34	293	actin filament organization	4.29589	0.999935	GO:0007015	Gut	6
GO:01501154	0.96824	0.569593	14.7074	9	97	cell-substrate junction organization	10.3755	0.999935	GO:0150115	Gut	6
GO:00609963	0.968795	0.534303	12.1298	7	80	dendritic spine development	11.8639	0.999935	GO:0060996	Gut	6
GO:00019363	0.968795	0.534303	12.1298	7	80	regulation of endothelial cell proliferation	11.8639	0.999935	GO:0001936	Gut	6
GO:19026524	0.968906	0.594501	17.2849	11	114	secondary alcohol metabolic process	9.18106	0.999935	GO:1902652	Gut	6
GO:00060223	0.969731	0.550158	13.4944	8	89	aminoglycan metabolic process	10.9552	0.999935	GO:0006022	Gut	6
GO:00070444	0.969731	0.550158	13.4944	8	89	cell-substrate junction assembly	10.9552	0.999935	GO:0007044	Gut	6
GO:00510945	0.970102	0.81017	105.377	89	695	positive regulation of developmental process	1.99862	0.999935	GO:0051094	Gut	6
GO:00069545	0.970745	0.74246	52.6129	41	347	inflammatory response	3.69347	0.999935	GO:0006954	Gut	6
GO:00063385	0.970918	0.713644	41.2413	31	272	chromatin remodeling	4.545	0.999935	GO:0006338	Gut	6
GO:00511305	0.971301	0.814151	113.11	96	746	positive regulation of cellular component organization	1.87113	0.999935	GO:0051130	Gut	6
GO:00436205	0.971356	0.588711	17.4366	11	115	regulation of DNA-templated transcription in response to stress	9.02208	0.999935	GO:0043620	Gut	6
GO:00149023	0.971555	0.480575	9.5522	5	63	myotube differentiation	13.6647	0.999935	GO:0014902	Gut	6
GO:00324813	0.971555	0.480575	9.5522	5	63	positive regulation of type I interferon production	13.6647	0.999935	GO:0032481	Gut	6
GO:00109723	0.971647	0.527018	12.2814	7	81	negative regulation of G2/M transition of mitotic cell cycle	11.5728	0.999935	GO:0010972	Gut	6
GO:00480413	0.971647	0.527018	12.2814	7	81	focal adhesion assembly	11.5728	0.999935	GO:0048041	Gut	6
GO:00068654	0.971647	0.527018	12.2814	7	81	amino acid transport	11.5728	0.999935	GO:0006865	Gut	6
GO:00024743	0.972387	0.543381	13.646	8	90	antigen processing and presentation of peptide antigen via MHC class I	10.7131	0.999935	GO:0002474	Gut	6
GO:00603264	0.972956	0.596177	18.8012	12	124	cell chemotaxis	8.4654	0.999935	GO:0060326	Gut	6
GO:00302585	0.973935	0.622459	22.5917	15	149	lipid modification	7.32872	0.999935	GO:0030258	Gut	6
GO:00485135	0.97421	0.861524	244.87	220	1615	animal organ development	0.914929	0.999935	GO:0048513	Gut	6
GO:00720733	0.974456	0.472372	9.70383	5	64	kidney epithelium development	13.241	0.999935	GO:0072073	Gut	6
GO:00971943	0.974456	0.472372	9.70383	5	64	execution phase of apoptosis	13.241	0.999935	GO:0097194	Gut	6
GO:00600713	0.97483	0.536768	13.7976	8	91	Wnt signaling pathway, planar cell polarity pathway	10.4789	0.999935	GO:0060071	Gut	6
GO:20012364	0.976626	0.562183	16.5268	10	109	regulation of extrinsic apoptotic signaling pathway	9.1297	0.999935	GO:2001236	Gut	6
GO:00024405	0.977073	0.530312	13.9493	8	92	production of molecular mediator of immune response	10.2524	0.999935	GO:0002440	Gut	6
GO:00075175	0.977272	0.629822	25.3209	17	167	muscle organ development	6.61189	0.999935	GO:0007517	Gut	6
GO:00064153	0.977745	0.544558	15.3139	9	101	translational termination	9.56994	0.999935	GO:0006415	Gut	6
GO:00022234	0.978828	0.506297	12.7363	7	84	stimulatory C-type lectin receptor signaling pathway	10.7609	0.999935	GO:0002223	Gut	6
GO:00063533	0.97888	0.484429	11.3717	6	75	DNA-templated transcription termination	11.5701	0.999935	GO:0006353	Gut	6
GO:00019353	0.979131	0.524008	14.1009	8	93	endothelial cell proliferation	10.0331	0.999935	GO:0001935	Gut	6
GO:00975293	0.979131	0.524008	14.1009	8	93	myeloid leukocyte migration	10.0331	0.999935	GO:0097529	Gut	6
GO:00704983	0.979131	0.524008	14.1009	8	93	interleukin-1-mediated signaling pathway	10.0331	0.999935	GO:0070498	Gut	6
GO:19020754	0.979131	0.524008	14.1009	8	93	cellular response to salt	10.0331	0.999935	GO:1902075	Gut	6
GO:00650044	0.979204	0.608601	23.0466	15	152	protein-DNA complex assembly	7.04229	0.999935	GO:0065004	Gut	6
GO:00159315	0.979325	0.661461	32.7504	23	216	nucleobase-containing compound transport	5.34724	0.999935	GO:0015931	Gut	6
GO:00442424	0.980263	0.628852	26.8371	18	177	cellular lipid catabolic process	6.23212	0.999935	GO:0044242	Gut	6
GO:00026853	0.980377	0.550914	16.8301	10	111	regulation of leukocyte migration	8.80367	0.999935	GO:0002685	Gut	6
GO:00510175	0.980487	0.575333	19.4077	12	128	actin filament bundle assembly	7.94458	0.999935	GO:0051017	Gut	6
GO:19908584	0.980821	0.499744	12.8879	7	85	cellular response to lectin	10.5092	0.999935	GO:1990858	Gut	6
GO:19908404	0.980821	0.499744	12.8879	7	85	response to lectin	10.5092	0.999935	GO:1990840	Gut	6
GO:00030085	0.980837	0.794324	108.258	90	714	system process	1.91494	0.999935	GO:0003008	Gut	6
GO:00067665	0.981018	0.517851	14.2525	8	94	vitamin metabolic process	9.82073	0.999935	GO:0006766	Gut	6
GO:00486465	0.981022	0.77893	91.8831	75	606	anatomical structure formation involved in morphogenesis	2.21526	0.999935	GO:0048646	Gut	6
GO:00090624	0.981449	0.53284	15.6171	9	103	fatty acid catabolic process	9.2019	0.999935	GO:0009062	Gut	6
GO:00468223	0.981449	0.53284	15.6171	9	103	regulation of nucleocytoplasmic transport	9.2019	0.999935	GO:0046822	Gut	6
GO:00509214	0.98159	0.449348	10.1587	5	67	positive regulation of chemotaxis	12.0818	0.999935	GO:0050921	Gut	6
GO:19020745	0.981594	0.638179	29.4147	20	194	response to salt	5.76416	0.999935	GO:1902074	Gut	6
GO:00066445	0.981647	0.700227	45.9416	34	303	phospholipid metabolic process	4.01701	0.999935	GO:0006644	Gut	6
GO:00345045	0.982024	0.659182	34.2666	24	226	protein localization to nucleus	5.09688	0.999935	GO:0034504	Gut	6
GO:00230565	0.982189	0.821315	156.019	134	1029	positive regulation of signaling	1.37273	0.999935	GO:0023056	Gut	6
GO:00026873	0.982852	0.470667	11.6749	6	77	positive regulation of leukocyte migration	10.9769	0.999935	GO:0002687	Gut	6
GO:00351074	0.982852	0.470667	11.6749	6	77	appendage morphogenesis	10.9769	0.999935	GO:0035107	Gut	6
GO:00351084	0.982852	0.470667	11.6749	6	77	limb morphogenesis	10.9769	0.999935	GO:0035108	Gut	6
GO:00067935	0.983565	0.858066	290.205	261	1914	phosphorus metabolic process	0.772799	0.999935	GO:0006793	Gut	6
GO:00226035	0.983849	0.769355	89.1539	72	588	regulation of anatomical structure morphogenesis	2.25885	0.999935	GO:0022603	Gut	6
GO:00487713	0.984328	0.505956	14.5557	8	96	tissue remodeling	9.4158	0.999935	GO:0048771	Gut	6
GO:00031583	0.984328	0.505956	14.5557	8	96	endothelium development	9.4158	0.999935	GO:0003158	Gut	6
GO:00327875	0.984392	0.739398	68.0784	53	449	monocarboxylic acid metabolic process	2.85163	0.999935	GO:0032787	Gut	6
GO:00605375	0.985154	0.644353	33.5085	23	221	muscle tissue development	5.10802	0.999935	GO:0060537	Gut	6
GO:19001823	0.985256	0.435199	10.4619	5	69	positive regulation of protein localization to nucleus	11.3915	0.999935	GO:1900182	Gut	6
GO:00347633	0.985256	0.435199	10.4619	5	69	negative regulation of transmembrane transport	11.3915	0.999935	GO:0034763	Gut	6
GO:00165715	0.985484	0.546118	18.6495	11	123	histone methylation	7.88664	0.999935	GO:0016571	Gut	6
GO:00302033	0.985803	0.481056	13.3428	7	88	glycosaminoglycan metabolic process	9.80488	0.999935	GO:0030203	Gut	6
GO:00062604	0.986079	0.629814	31.2342	21	206	DNA replication	5.36778	0.999935	GO:0006260	Gut	6
GO:00160545	0.986086	0.635634	32.4472	22	214	organic acid catabolic process	5.2108	0.999935	GO:0016054	Gut	6
GO:00463955	0.986086	0.635634	32.4472	22	214	carboxylic acid catabolic process	5.2108	0.999935	GO:0046395	Gut	6
GO:00066353	0.986117	0.457659	11.9782	6	79	fatty acid beta-oxidation	10.4281	0.999935	GO:0006635	Gut	6
GO:00024783	0.986237	0.576188	22.5917	14	149	antigen processing and presentation of exogenous peptide antigen	6.84014	0.999935	GO:0002478	Gut	6
GO:00310565	0.986276	0.529663	17.4366	10	115	regulation of histone modification	8.20189	0.999935	GO:0031056	Gut	6
GO:01202542	0.98682	0.42845	10.6136	5	70	olefinic compound metabolic process	11.0684	0.999935	GO:0120254	Gut	6
GO:00480024	0.986958	0.582629	23.9563	15	158	antigen processing and presentation of peptide antigen	6.51759	0.999935	GO:0048002	Gut	6
GO:00442835	0.987462	0.720629	63.0749	48	416	small molecule biosynthetic process	3.0086	0.999935	GO:0044283	Gut	6
GO:00098875	0.987601	0.751763	83.3923	66	550	animal organ morphogenesis	2.36662	0.999935	GO:0009887	Gut	6
GO:00067965	0.98792	0.849699	286.718	256	1891	phosphate-containing compound metabolic process	0.776545	0.999935	GO:0006796	Gut	6
GO:00487295	0.987935	0.707442	57.4649	43	379	tissue morphogenesis	3.24713	0.999935	GO:0048729	Gut	6
GO:00198824	0.988191	0.601807	27.8985	18	184	antigen processing and presentation	5.76695	0.999935	GO:0019882	Gut	6
GO:00425902	0.988226	0.421907	10.7652	5	71	antigen processing and presentation of exogenous peptide antigen via MHC class I	10.7588	0.999935	GO:0042590	Gut	6
GO:00193954	0.988301	0.489094	15.0106	8	99	fatty acid oxidation	8.85379	0.999935	GO:0019395	Gut	6
GO:00198844	0.988306	0.567635	22.895	14	151	antigen processing and presentation of exogenous antigen	6.66015	0.999935	GO:0019884	Gut	6
GO:00974355	0.988405	0.727799	68.9881	53	455	supramolecular fiber organization	2.77692	0.999935	GO:0097435	Gut	6
GO:00487364	0.988422	0.469348	13.646	7	90	appendage development	9.37395	0.999935	GO:0048736	Gut	6
GO:00601734	0.988422	0.469348	13.646	7	90	limb development	9.37395	0.999935	GO:0060173	Gut	6
GO:00353044	0.988565	0.519634	17.7398	10	117	regulation of protein dephosphorylation	7.92388	0.999935	GO:0035304	Gut	6
GO:00086105	0.988566	0.745933	81.4212	64	537	lipid biosynthetic process	2.40736	0.999935	GO:0008610	Gut	6
GO:00032313	0.988791	0.445344	12.2814	6	81	cardiac ventricle development	9.91952	0.999935	GO:0003231	Gut	6
GO:19015323	0.988791	0.445344	12.2814	6	81	regulation of hematopoietic progenitor cell differentiation	9.91952	0.999935	GO:1901532	Gut	6
GO:00063104	0.988907	0.605849	29.2631	19	193	DNA recombination	5.53285	0.999935	GO:0006310	Gut	6
GO:00488634	0.989229	0.563451	23.0466	14	152	stem cell differentiation	6.5728	0.999935	GO:0048863	Gut	6
GO:00352654	0.989401	0.483718	15.1622	8	100	organ growth	8.6776	0.999935	GO:0035265	Gut	6
GO:00511013	0.989939	0.43943	12.433	6	82	regulation of DNA binding	9.67906	0.999935	GO:0051101	Gut	6
GO:00080155	0.990192	0.619113	33.2053	22	219	blood circulation	4.97558	0.999935	GO:0008015	Gut	6
GO:00064705	0.99026	0.6446	39.2702	27	259	protein dephosphorylation	4.3659	0.999935	GO:0006470	Gut	6
GO:00067905	0.99026	0.6446	39.2702	27	259	sulfur compound metabolic process	4.3659	0.999935	GO:0006790	Gut	6
GO:00506575	0.990264	0.576688	25.7758	16	170	nucleic acid transport	6.00526	0.999935	GO:0050657	Gut	6
GO:00506585	0.990264	0.576688	25.7758	16	170	RNA transport	6.00526	0.999935	GO:0050658	Gut	6
GO:00512365	0.990264	0.576688	25.7758	16	170	establishment of RNA localization	6.00526	0.999935	GO:0051236	Gut	6
GO:00344404	0.990404	0.478458	15.3139	8	101	lipid oxidation	8.50662	0.999935	GO:0034440	Gut	6
GO:00164775	0.990419	0.78575	129.485	107	854	cell migration	1.59139	0.999935	GO:0016477	Gut	6
GO:00064795	0.990544	0.566493	24.5628	15	162	protein methylation	6.1997	0.999935	GO:0006479	Gut	6
GO:00082135	0.990544	0.566493	24.5628	15	162	protein alkylation	6.1997	0.999935	GO:0008213	Gut	6
GO:00723595	0.991312	0.755282	97.948	78	646	circulatory system development	2.0274	0.999935	GO:0072359	Gut	6
GO:00066063	0.991342	0.505274	18.1947	10	120	protein import into nucleus	7.53264	0.999935	GO:0006606	Gut	6
GO:00066334	0.991515	0.452807	14.1009	7	93	fatty acid biosynthetic process	8.77893	0.999935	GO:0006633	Gut	6
GO:00322595	0.991896	0.661342	46.8513	33	309	methylation	3.74892	0.999935	GO:0032259	Gut	6
GO:00488705	0.991972	0.786484	138.886	115	916	cell motility	1.48668	0.999935	GO:0048870	Gut	6
GO:00106475	0.992182	0.795396	155.261	130	1024	positive regulation of cell communication	1.34479	0.999935	GO:0010647	Gut	6
GO:20012345	0.992346	0.565457	26.2307	16	173	negative regulation of apoptotic signaling pathway	5.79879	0.999935	GO:2001234	Gut	6
GO:00511473	0.992359	0.447547	14.2525	7	94	regulation of muscle cell differentiation	8.59314	0.999935	GO:0051147	Gut	6
GO:00436664	0.992359	0.447547	14.2525	7	94	regulation of phosphoprotein phosphatase activity	8.59314	0.999935	GO:0043666	Gut	6
GO:00328745	0.992552	0.397601	11.3717	5	75	positive regulation of stress-activated MAPK cascade	9.64178	0.999935	GO:0032874	Gut	6
GO:00703045	0.993368	0.391953	11.5233	5	76	positive regulation of stress-activated protein kinase signaling cascade	9.38972	0.999935	GO:0070304	Gut	6
GO:00032793	0.993368	0.391953	11.5233	5	76	cardiac septum development	9.38972	0.999935	GO:0003279	Gut	6
GO:00434145	0.993919	0.625168	40.3315	27	266	macromolecule methylation	4.13914	0.999935	GO:0043414	Gut	6
GO:20007363	0.994806	0.406974	13.3428	6	88	regulation of stem cell differentiation	8.40418	0.999935	GO:2000736	Gut	6
GO:00442815	0.995225	0.805895	207.874	177	1371	small molecule metabolic process	1.02143	0.999935	GO:0044281	Gut	6
GO:00099675	0.995323	0.773419	143.131	117	944	positive regulation of signal transduction	1.42414	0.999935	GO:0009967	Gut	6
GO:00703744	0.995358	0.402021	13.4944	6	89	positive regulation of ERK1 and ERK2 cascade	8.21639	0.999935	GO:0070374	Gut	6
GO:00301984	0.995785	0.521138	24.7144	14	163	extracellular matrix organization	5.71561	0.999935	GO:0030198	Gut	6
GO:00430624	0.995785	0.521138	24.7144	14	163	extracellular structure organization	5.71561	0.999935	GO:0043062	Gut	6
GO:00442555	0.995841	0.742612	109.32	86	721	cellular lipid metabolic process	1.79448	0.999935	GO:0044255	Gut	6
GO:00614184	0.995856	0.370865	12.1298	5	80	regulation of transcription from RNA polymerase II promoter in response to hypoxia	8.47422	0.999935	GO:0061418	Gut	6
GO:00723305	0.995977	0.47055	19.4077	10	128	monocarboxylic acid biosynthetic process	6.62048	0.999935	GO:0072330	Gut	6
GO:00452294	0.996141	0.517599	24.8661	14	164	external encapsulating structure organization	5.64612	0.999935	GO:0045229	Gut	6
GO:00160425	0.996237	0.579838	35.1764	22	232	lipid catabolic process	4.4336	0.999935	GO:0016042	Gut	6
GO:00717744	0.996321	0.36594	12.2814	5	81	response to fibroblast growth factor	8.26627	0.999935	GO:0071774	Gut	6
GO:19038254	0.996321	0.36594	12.2814	5	81	organic acid transmembrane transport	8.26627	0.999935	GO:1903825	Gut	6
GO:00454463	0.996321	0.36594	12.2814	5	81	endothelial cell differentiation	8.26627	0.999935	GO:0045446	Gut	6
GO:19050394	0.996321	0.36594	12.2814	5	81	carboxylic acid transmembrane transport	8.26627	0.999935	GO:1905039	Gut	6
GO:00030074	0.996346	0.493192	22.2885	12	147	heart morphogenesis	6.0236	0.999935	GO:0003007	Gut	6
GO:00096535	0.996979	0.803096	230.163	196	1518	anatomical structure morphogenesis	0.922619	0.999935	GO:0009653	Gut	6
GO:00030135	0.997012	0.571456	35.6312	22	235	circulatory system process	4.32112	0.999935	GO:0003013	Gut	6
GO:00511703	0.997251	0.469449	21.3787	11	141	import into nucleus	6.00156	0.999935	GO:0051170	Gut	6
GO:00157115	0.997395	0.553408	33.3569	20	220	organic anion transport	4.48223	0.999935	GO:0015711	Gut	6
GO:00066315	0.997654	0.580553	39.8767	25	263	fatty acid metabolic process	3.92047	0.999935	GO:0006631	Gut	6
GO:00158495	0.997788	0.506693	27.1404	15	179	organic acid transport	5.07803	0.999935	GO:0015849	Gut	6
GO:00469425	0.997788	0.506693	27.1404	15	179	carboxylic acid transport	5.07803	0.999935	GO:0046942	Gut	6
GO:19035093	0.997986	0.343139	13.0395	5	86	liposaccharide metabolic process	7.33302	0.999935	GO:1903509	Gut	6
GO:00066643	0.997986	0.343139	13.0395	5	86	glycolipid metabolic process	7.33302	0.999935	GO:0006664	Gut	6
GO:00147064	0.997998	0.443812	20.469	10	135	striated muscle tissue development	5.95171	0.999935	GO:0014706	Gut	6
GO:00069135	0.998116	0.602303	47.761	31	315	nucleocytoplasmic transport	3.38883	0.999935	GO:0006913	Gut	6
GO:00066295	0.998142	0.748881	143.131	114	944	lipid metabolic process	1.38762	0.999935	GO:0006629	Gut	6
GO:00330024	0.998267	0.423202	19.256	9	127	muscle cell proliferation	6.05264	0.999935	GO:0033002	Gut	6
GO:00300365	0.998312	0.646505	64.8943	45	428	actin cytoskeleton organization	2.66462	0.999935	GO:0030036	Gut	6
GO:00075075	0.998334	0.614428	52.9162	35	349	heart development	3.11693	0.999935	GO:0007507	Gut	6
GO:00062613	0.99834	0.384842	16.3752	7	108	DNA-templated DNA replication	6.50969	0.999935	GO:0006261	Gut	6
GO:19025335	0.998381	0.683134	84.9085	62	560	positive regulation of intracellular signal transduction	2.1445	0.999935	GO:1902533	Gut	6
GO:00434105	0.998405	0.536884	34.2666	20	226	positive regulation of MAPK cascade	4.2474	0.999935	GO:0043410	Gut	6
GO:00511695	0.998479	0.59578	48.2159	31	318	nuclear transport	3.32519	0.999935	GO:0051169	Gut	6
GO:00300295	0.998576	0.652163	70.0495	49	462	actin filament-based process	2.49013	0.999935	GO:0030029	Gut	6
GO:00486603	0.998606	0.330761	13.4944	5	89	regulation of smooth muscle cell proliferation	6.84699	0.999935	GO:0048660	Gut	6
GO:00486593	0.998768	0.326829	13.646	5	90	smooth muscle cell proliferation	6.69568	0.999935	GO:0048659	Gut	6
GO:00610615	0.998813	0.615336	57.3132	38	378	muscle structure development	2.88476	0.999935	GO:0061061	Gut	6
GO:19001803	0.998972	0.347021	15.4655	6	102	regulation of protein localization to nucleus	6.25548	0.999935	GO:1900180	Gut	6
GO:00197525	0.999108	0.703315	112.959	85	745	carboxylic acid metabolic process	1.66118	0.999935	GO:0019752	Gut	6
GO:00065205	0.999326	0.531066	39.725	23	262	amino acid metabolic process	3.63442	0.999935	GO:0006520	Gut	6
GO:00487384	0.999329	0.375921	19.1044	8	126	cardiac muscle tissue development	5.46586	0.999935	GO:0048738	Gut	6
GO:00434365	0.999347	0.698965	116.143	87	766	oxoacid metabolic process	1.60832	0.999935	GO:0043436	Gut	6
GO:00060825	0.999471	0.6945	116.749	87	770	organic acid metabolic process	1.59165	0.999935	GO:0006082	Gut	6
GO:00511464	0.999902	0.345669	23.1982	9	153	striated muscle cell differentiation	4.17032	0.999935	GO:0051146	Gut	6
GO:00426924	0.999935	0.422008	34.115	16	225	muscle cell differentiation	3.42819	0.999935	GO:0042692	Gut	6
GO:00325016	7.19326537807073e-08	1.59599	215.324	275	3751	multicellular organismal process	0.212006	0.000119264	GO:0032501	Gut	7
GO:00650076	9.84516901939379e-06	1.54431	381.624	426	6648	biological regulation	0.104553	0.00781029	GO:0065007	Gut	7
GO:00485196	1.7194143826592e-05	1.45532	190.927	237	3326	negative regulation of biological process	0.232388	0.00781029	GO:0048519	Gut	7
GO:00485236	1.88426725740991e-05	1.45709	181.627	227	3164	negative regulation of cellular process	0.245959	0.00781029	GO:0048523	Gut	7
GO:00507896	4.88286643492745e-05	1.46865	368.421	410	6418	regulation of biological process	0.107968	0.0161916	GO:0050789	Gut	7
GO:00030086	0.000113136	1.73059	40.9867	65	714	system process	1.38301	0.0235275	GO:0003008	Gut	7
GO:00512396	0.000119194	1.51521	85.9343	118	1497	regulation of multicellular organismal process	0.571147	0.0235275	GO:0051239	Gut	7
GO:00987544	0.000121185	3.65939	4.47754	14	78	detoxification	24.9602	0.0235275	GO:0098754	Gut	7
GO:00507946	0.000165534	1.41105	353.783	393	6163	regulation of cellular process	0.112232	0.0235275	GO:0050794	Gut	7
GO:00512416	0.000168188	1.80393	31.9742	53	557	negative regulation of multicellular organismal process	1.853	0.0235275	GO:0051241	Gut	7
GO:19908493	0.000184017	4.75962	2.58319	10	45	vacuolar localization	53.5654	0.0235275	GO:1990849	Gut	7
GO:00324183	0.000184017	4.75962	2.58319	10	45	lysosome localization	53.5654	0.0235275	GO:0032418	Gut	7
GO:00098926	0.000184473	1.43782	119.171	154	2076	negative regulation of metabolic process	0.387593	0.0235275	GO:0009892	Gut	7
GO:19907484	0.000228381	3.61942	4.19052	13	73	cellular detoxification	26.4611	0.0270469	GO:1990748	Gut	7
GO:00972374	0.000394026	3.3917	4.42013	13	77	cellular response to toxic substance	23.7833	0.043553	GO:0097237	Gut	7
GO:00192226	0.000498915	1.33991	247.068	285	4304	regulation of metabolic process	0.166882	0.0486651	GO:0019222	Gut	7
GO:00197481	0.000498978	6.11444	1.49251	7	26	secondary metabolic process	112.321	0.0486651	GO:0019748	Gut	7
GO:00458926	0.000850608	1.57712	45.7512	67	797	negative regulation of DNA-templated transcription	1.14411	0.0783505	GO:0045892	Gut	7
GO:00106056	0.000907619	1.38986	109.413	139	1906	negative regulation of macromolecule metabolic process	0.415029	0.0792017	GO:0010605	Gut	7
GO:00341032	0.00103423	4.04375	2.6406	9	46	regulation of tissue remodeling	46.1356	0.0845947	GO:0034103	Gut	7
GO:19026796	0.00107146	1.56082	46.1531	67	804	negative regulation of RNA biosynthetic process	1.12427	0.0845947	GO:1902679	Gut	7
GO:0034104	0.00113541	8.27605	0.861065	5	15	negative regulation of tissue remodeling	241.044	0.0855689	GO:0034104	Gut	7
GO:00511726	0.00132202	1.40719	88.5749	115	1543	negative regulation of nitrogen compound metabolic process	0.523933	0.0935154	GO:0051172	Gut	7
GO:00459346	0.00135366	1.50191	55.1082	77	960	negative regulation of nucleobase-containing compound metabolic process	0.906271	0.0935154	GO:0045934	Gut	7
GO:2000737	0.00157428	7.52285	0.918469	5	16	negative regulation of stem cell differentiation	211.855	0.103735	GO:2000737	Gut	7
GO:00313246	0.00173226	1.36442	108.379	136	1888	negative regulation of cellular metabolic process	0.413852	0.103735	GO:0031324	Gut	7
GO:0051497	0.00192652	5.52259	1.3777	6	24	negative regulation of stress fiber assembly	112.99	0.103735	GO:0051497	Gut	7
GO:00301546	0.00193564	1.33939	127.208	156	2216	cell differentiation	0.344584	0.103735	GO:0030154	Gut	7
GO:00488696	0.00197377	1.33855	127.265	156	2217	cellular developmental process	0.344273	0.103735	GO:0048869	Gut	7
GO:00427621	0.0021261	6.89519	0.975874	5	17	regulation of sulfur metabolic process	187.664	0.103735	GO:0042762	Gut	7
GO:00096366	0.00215369	2.29857	8.55324	18	149	response to toxic substance	8.79447	0.103735	GO:0009636	Gut	7
GO:00714966	0.00219981	1.99039	13.5474	25	236	cellular response to external stimulus	4.86884	0.103735	GO:0071496	Gut	7
GO:00512536	0.00221666	1.49201	50.9176	71	887	negative regulation of RNA metabolic process	0.97886	0.103735	GO:0051253	Gut	7
GO:0045920	0.00241383	5.23135	1.43511	6	25	negative regulation of exocytosis	104.131	0.103735	GO:0045920	Gut	7
GO:00430301	0.00241383	5.23135	1.43511	6	25	regulation of macrophage activation	104.131	0.103735	GO:0043030	Gut	7
GO:0032232	0.00241383	5.23135	1.43511	6	25	negative regulation of actin filament bundle assembly	104.131	0.103735	GO:0032232	Gut	7
GO:00105586	0.00244855	1.38255	86.5083	111	1507	negative regulation of macromolecule biosynthetic process	0.530159	0.103735	GO:0010558	Gut	7
GO:00313236	0.00246615	1.28615	227.78	260	3968	regulation of cellular metabolic process	0.179118	0.103735	GO:0031323	Gut	7
GO:00096056	0.00247755	1.3963	79.3328	103	1382	response to external stimulus	0.584966	0.103735	GO:0009605	Gut	7
GO:00329224	0.00250265	3.00091	4.13311	11	72	circadian regulation of gene expression	23.0164	0.103735	GO:0032922	Gut	7
GO:00488716	0.00268813	1.69538	24.5691	39	428	multicellular organismal-level homeostasis	2.30933	0.108705	GO:0048871	Gut	7
GO:0015844	0.00280658	6.36408	1.03328	5	18	monoamine transport	167.392	0.109263	GO:0015844	Gut	7
GO:00469036	0.00286551	1.47412	51.4343	71	896	secretion	0.959295	0.109263	GO:0046903	Gut	7
GO:00510484	0.00289963	2.77531	4.82196	12	84	negative regulation of secretion	18.4473	0.109263	GO:0051048	Gut	7
GO:00098906	0.00308045	1.36732	88.9193	113	1549	negative regulation of biosynthetic process	0.51084	0.112442	GO:0009890	Gut	7
GO:00313276	0.00313537	1.36796	88.0582	112	1534	negative regulation of cellular biosynthetic process	0.51627	0.112442	GO:0031327	Gut	7
GO:00484686	0.00323121	1.3712	85.4176	109	1488	cell development	0.533986	0.112442	GO:0048468	Gut	7
GO:00468502	0.00325526	4.14495	2.00915	7	35	regulation of bone remodeling	61.9829	0.112442	GO:0046850	Gut	7
GO:00092675	0.00332616	2.32291	7.51997	16	131	cellular response to starvation	10.1132	0.112546	GO:0009267	Gut	7
GO:00456711	0.00363162	5.90885	1.09068	5	19	negative regulation of osteoclast differentiation	150.235	0.117156	GO:0045671	Gut	7
GO:00069156	0.00363251	1.39295	72.2146	94	1258	apoptotic process	0.644282	0.117156	GO:0006915	Gut	7
GO:00165706	0.00367438	1.7109	21.8136	35	380	histone modification	2.62912	0.117156	GO:0016570	Gut	7
GO:00430676	0.00397878	1.43416	56.4859	76	984	regulation of programmed cell death	0.851399	0.124468	GO:0043067	Gut	7
GO:00316696	0.00425806	2.09006	9.81614	19	171	cellular response to nutrient levels	7.04808	0.129154	GO:0031669	Gut	7
GO:19038462	0.00443533	4.51648	1.60732	6	28	positive regulation of cellular response to transforming growth factor beta stimulus	83.0128	0.129154	GO:1903846	Gut	7
GO:00305112	0.00443533	4.51648	1.60732	6	28	positive regulation of transforming growth factor beta receptor signaling pathway	83.0128	0.129154	GO:0030511	Gut	7
GO:00125016	0.00444017	1.377	74.5108	96	1298	programmed cell death	0.618061	0.129154	GO:0012501	Gut	7
GO:00082196	0.0045745	1.37329	75.4867	97	1315	cell death	0.608457	0.130097	GO:0008219	Gut	7
GO:00650096	0.00468482	1.32487	104.763	129	1825	regulation of molecular function	0.42012	0.130097	GO:0065009	Gut	7
GO:00485186	0.00470797	1.26423	213.487	243	3719	positive regulation of biological process	0.190574	0.130097	GO:0048518	Gut	7
GO:01400293	0.00483806	3.40309	2.698	8	47	exocytic process	39.2829	0.1315	GO:0140029	Gut	7
GO:00400116	0.00498803	1.50457	38.8053	55	676	locomotion	1.30551	0.13339	GO:0040011	Gut	7
GO:19025316	0.00515055	1.39219	65.0391	85	1133	regulation of intracellular signal transduction	0.718239	0.134428	GO:1902531	Gut	7
GO:00970093	0.00526453	3.74259	2.18136	7	38	energy homeostasis	52.5824	0.134428	GO:0097009	Gut	7
GO:00063256	0.00527008	1.5913	28.0133	42	488	chromatin organization	1.91302	0.134428	GO:0006325	Gut	7
GO:00022746	0.00543633	1.61704	25.6023	39	446	myeloid leukocyte activation	2.12669	0.13578	GO:0002274	Gut	7
GO:00486996	0.00548688	1.45	47.5882	65	829	generation of neurons	1.02592	0.13578	GO:0048699	Gut	7
GO:00458615	0.00567357	2.07338	9.35691	18	163	negative regulation of proteolysis	7.34864	0.135945	GO:0045861	Gut	7
GO:20000266	0.00568488	1.46403	44.2013	61	770	regulation of multicellular organismal development	1.11598	0.135945	GO:2000026	Gut	7
GO:01403526	0.0058973	1.43687	49.4825	67	862	export from cell	0.97807	0.135945	GO:0140352	Gut	7
GO:00429816	0.00591717	1.41302	55.6248	74	969	regulation of apoptotic process	0.854858	0.135945	GO:0042981	Gut	7
GO:00105066	0.00595733	1.76056	16.9343	28	295	regulation of autophagy	3.48999	0.135945	GO:0010506	Gut	7
GO:00602556	0.0059855	1.25336	224.221	253	3906	regulation of macromolecule metabolic process	0.179873	0.135945	GO:0060255	Gut	7
GO:00165735	0.00638589	2.15214	8.03661	16	140	histone acetylation	8.85469	0.142354	GO:0016573	Gut	7
GO:00313266	0.00643941	1.25872	185.473	213	3231	regulation of cellular biosynthetic process	0.221317	0.142354	GO:0031326	Gut	7
GO:00098896	0.00676358	1.25611	187.597	215	3268	regulation of biosynthetic process	0.218365	0.147553	GO:0009889	Gut	7
GO:00455966	0.00701747	1.68586	19.5175	31	340	negative regulation of cell differentiation	2.9088	0.148606	GO:0045596	Gut	7
GO:00300423	0.00704443	3.51498	2.29617	7	40	actin filament depolymerization	47.4556	0.148606	GO:0030042	Gut	7
GO:00164776	0.00712049	1.42627	49.0233	66	854	cell migration	0.981607	0.148606	GO:0016477	Gut	7
GO:00104686	0.00719957	1.25726	176.231	203	3070	regulation of gene expression	0.23363	0.148606	GO:0010468	Gut	7
GO:00488706	0.00728488	1.41074	52.5824	70	916	cell motility	0.904934	0.148606	GO:0048870	Gut	7
GO:00329406	0.00734964	1.42753	48.2196	65	840	secretion by cell	0.999228	0.148606	GO:0032940	Gut	7
GO:20011416	0.0076329	1.28274	124.969	149	2177	regulation of RNA biosynthetic process	0.341019	0.152474	GO:2001141	Gut	7
GO:00300366	0.00799497	1.59363	24.5691	37	428	actin cytoskeleton organization	2.19091	0.156174	GO:0030036	Gut	7
GO:20001465	0.00828344	1.9466	10.4476	19	182	negative regulation of cell motility	6.22186	0.156174	GO:2000146	Gut	7
GO:00400126	0.00830361	1.49353	34.6722	49	604	regulation of locomotion	1.45691	0.156174	GO:0040012	Gut	7
GO:00105566	0.00857628	1.24854	180.766	207	3149	regulation of macromolecule biosynthetic process	0.22643	0.156174	GO:0010556	Gut	7
GO:00487714	0.00860492	2.37566	5.51082	12	96	tissue remodeling	14.1237	0.156174	GO:0048771	Gut	7
GO:00063556	0.00864573	1.27746	124.453	148	2168	regulation of DNA-templated transcription	0.341549	0.156174	GO:0006355	Gut	7
GO:00218791	0.0086915	4.59374	1.3203	5	23	forebrain neuron differentiation	102.524	0.156174	GO:0021879	Gut	7
GO:0060042	0.0086915	4.59374	1.3203	5	23	retina morphogenesis in camera-type eye	102.524	0.156174	GO:0060042	Gut	7
GO:00194323	0.00878373	3.81995	1.83694	6	32	triglyceride biosynthetic process	63.5566	0.156174	GO:0019432	Gut	7
GO:00451242	0.00878373	3.81995	1.83694	6	32	regulation of bone resorption	63.5566	0.156174	GO:0045124	Gut	7
GO:00183935	0.0088851	2.06757	8.32363	16	145	internal peptidyl-lysine acetylation	8.25455	0.156174	GO:0018393	Gut	7
GO:00510936	0.00896387	1.56074	26.406	39	460	negative regulation of developmental process	1.99921	0.156174	GO:0051093	Gut	7
GO:00511716	0.00915593	1.23937	206.311	233	3594	regulation of nitrogen compound metabolic process	0.195663	0.156174	GO:0051171	Gut	7
GO:00025262	0.00923528	3.31339	2.41098	7	42	acute inflammatory response	43.0437	0.156174	GO:0002526	Gut	7
GO:00400136	0.00924872	1.88756	11.3087	20	197	negative regulation of locomotion	5.58994	0.156174	GO:0040013	Gut	7
GO:00158506	0.00932523	2.34745	5.56822	12	97	organic hydroxy compound transport	13.834	0.156174	GO:0015850	Gut	7
GO:00300296	0.00959677	1.553	26.5208	39	462	actin filament-based process	1.98194	0.158704	GO:0030029	Gut	7
GO:01200366	0.00966774	1.38671	54.1323	71	943	plasma membrane bounded cell projection organization	0.866053	0.158704	GO:0120036	Gut	7
GO:00508776	0.0100355	1.62361	20.8378	32	363	nervous system process	2.63419	0.162263	GO:0050877	Gut	7
GO:19034322	0.010228	3.67806	1.89434	6	33	regulation of TORC1 signaling	59.7631	0.162263	GO:1903432	Gut	7
GO:00303365	0.0103482	1.93744	9.93095	18	173	negative regulation of cell migration	6.52364	0.162263	GO:0030336	Gut	7
GO:00022836	0.0103505	1.60692	21.6988	33	378	neutrophil activation involved in immune response	2.50519	0.162263	GO:0002283	Gut	7
GO:00220086	0.0103775	1.38145	54.3045	71	946	neurogenesis	0.860569	0.162263	GO:0022008	Gut	7
GO:00516021	0.0104718	4.35149	1.3777	5	24	response to electrical stimulus	94.158	0.162263	GO:0051602	Gut	7
GO:00064755	0.010724	2.0199	8.49584	16	148	internal protein amino acid acetylation	7.9233	0.16265	GO:0006475	Gut	7
GO:00421196	0.010742	1.60209	21.7562	33	379	neutrophil activation	2.49198	0.16265	GO:0042119	Gut	7
GO:00301826	0.010791	1.41202	45.579	61	794	neuron differentiation	1.04954	0.16265	GO:0030182	Gut	7
GO:00439665	0.0112753	2.88299	3.09983	8	54	histone H3 acetylation	29.7586	0.1656	GO:0043966	Gut	7
GO:00510466	0.0113947	1.64825	18.599	29	324	regulation of secretion	2.99652	0.1656	GO:0051046	Gut	7
GO:00066413	0.011428	2.66614	3.73128	9	65	triglyceride metabolic process	23.106	0.1656	GO:0006641	Gut	7
GO:00450556	0.0114883	1.50086	30.1947	43	526	regulated exocytosis	1.6858	0.1656	GO:0045055	Gut	7
GO:00320064	0.0116257	2.37312	5.05158	11	88	regulation of TOR signaling	15.4077	0.1656	GO:0032006	Gut	7
GO:00076106	0.0116626	1.71478	15.4418	25	269	behavior	3.74753	0.1656	GO:0007610	Gut	7
GO:00512526	0.0119523	1.25278	138.861	162	2419	regulation of RNA metabolic process	0.300298	0.1656	GO:0051252	Gut	7
GO:20001456	0.0120978	1.46912	33.6963	47	587	regulation of cell motility	1.47956	0.1656	GO:2000145	Gut	7
GO:00362306	0.0124316	1.58306	21.9859	33	383	granulocyte activation	2.4402	0.1656	GO:0036230	Gut	7
GO:00325026	0.0124525	1.22885	195.864	221	3412	developmental process	0.205913	0.1656	GO:0032502	Gut	7
GO:0044273	0.0124862	4.13346	1.43511	5	25	sulfur compound catabolic process	86.776	0.1656	GO:0044273	Gut	7
GO:00230616	0.0125854	1.72279	14.7529	24	257	signal release	3.94144	0.1656	GO:0023061	Gut	7
GO:00026836	0.0126369	1.82444	11.6531	20	203	negative regulation of immune system process	5.26438	0.1656	GO:0002683	Gut	7
GO:00509205	0.0126857	2.24095	5.79784	12	101	regulation of chemotaxis	12.7599	0.1656	GO:0050920	Gut	7
GO:00510496	0.0127754	1.36589	54.8211	71	955	regulation of transport	0.844425	0.1656	GO:0051049	Gut	7
GO:00512546	0.0129083	1.34259	62.9151	80	1096	positive regulation of RNA metabolic process	0.722401	0.1656	GO:0051254	Gut	7
GO:00513366	0.0129568	1.41678	41.6181	56	725	regulation of hydrolase activity	1.15564	0.1656	GO:0051336	Gut	7
GO:00488566	0.0131451	1.23059	180.537	205	3145	anatomical structure development	0.224813	0.1656	GO:0048856	Gut	7
GO:19035314	0.0133214	2.44085	4.47754	10	78	negative regulation of secretion by cell	17.8287	0.1656	GO:1903531	Gut	7
GO:00512614	0.0133214	2.44085	4.47754	10	78	protein depolymerization	17.8287	0.1656	GO:0051261	Gut	7
GO:00082175	0.0133214	2.44085	4.47754	10	78	regulation of blood pressure	17.8287	0.1656	GO:0008217	Gut	7
GO:00024466	0.0133543	1.5737	22.1007	33	385	neutrophil mediated immunity	2.41492	0.1656	GO:0002446	Gut	7
GO:00485226	0.0135149	1.22552	195.232	220	3401	positive regulation of cellular process	0.206309	0.1656	GO:0048522	Gut	7
GO:00308343	0.013608	3.42365	2.00915	6	35	regulation of actin filament depolymerization	53.1282	0.1656	GO:0030834	Gut	7
GO:00464603	0.013608	3.42365	2.00915	6	35	neutral lipid biosynthetic process	53.1282	0.1656	GO:0046460	Gut	7
GO:00464633	0.013608	3.42365	2.00915	6	35	acylglycerol biosynthetic process	53.1282	0.1656	GO:0046463	Gut	7
GO:00425946	0.0136835	1.91427	9.47171	17	165	response to starvation	6.77315	0.1656	GO:0042594	Gut	7
GO:00017763	0.0139327	2.76225	3.21464	8	56	leukocyte homeostasis	27.6709	0.167394	GO:0001776	Gut	7
GO:00316686	0.0142037	1.83202	11.0216	19	192	cellular response to extracellular stimulus	5.59063	0.169315	GO:0031668	Gut	7
GO:00300306	0.0142968	1.35737	55.1082	71	960	cell projection organization	0.835652	0.169315	GO:0030030	Gut	7
GO:00510176	0.014893	2.04298	7.34775	14	128	actin filament bundle assembly	9.26868	0.174296	GO:0051017	Gut	7
GO:00068876	0.0151863	1.44077	35.0166	48	610	exocytosis	1.39924	0.174296	GO:0006887	Gut	7
GO:20001064	0.0154203	2.70558	3.27205	8	57	regulation of leukocyte apoptotic process	26.7085	0.174296	GO:2000106	Gut	7
GO:19021064	0.0154203	2.70558	3.27205	8	57	negative regulation of leukocyte differentiation	26.7085	0.174296	GO:1902106	Gut	7
GO:00074236	0.015509	1.70802	14.2363	23	248	sensory organ development	4.05634	0.174296	GO:0007423	Gut	7
GO:20001073	0.0155606	3.30916	2.06656	6	36	negative regulation of leukocyte apoptotic process	50.2176	0.174296	GO:2000107	Gut	7
GO:00610011	0.0155606	3.30916	2.06656	6	36	regulation of dendritic spine morphogenesis	50.2176	0.174296	GO:0061001	Gut	7
GO:19029044	0.0157623	2.16715	5.97005	12	104	negative regulation of supramolecular fiber organization	12.0344	0.174296	GO:1902904	Gut	7
GO:00615726	0.0158598	2.02499	7.40516	14	129	actin filament bundle organization	9.12553	0.174296	GO:0061572	Gut	7
GO:00458076	0.0159095	2.25492	5.2812	11	92	positive regulation of endocytosis	14.097	0.174296	GO:0045807	Gut	7
GO:00030136	0.0160155	1.72488	13.49	22	235	circulatory system process	4.32112	0.174296	GO:0003013	Gut	7
GO:00433126	0.0161446	1.55993	21.584	32	376	neutrophil degranulation	2.45518	0.174296	GO:0043312	Gut	7
GO:00183945	0.0161859	1.91668	8.89767	16	155	peptidyl-lysine acetylation	7.22381	0.174296	GO:0018394	Gut	7
GO:00024446	0.0161891	1.53796	23.2488	34	405	myeloid leukocyte mediated immunity	2.24843	0.174296	GO:0002444	Gut	7
GO:00320924	0.0165637	2.48729	3.9609	9	69	positive regulation of protein binding	20.5047	0.175644	GO:0032092	Gut	7
GO:00421162	0.016836	2.89761	2.698	7	47	macrophage activation	34.3726	0.175644	GO:0042116	Gut	7
GO:00511296	0.0170028	1.49539	26.693	38	465	negative regulation of cellular component organization	1.90628	0.175644	GO:0051129	Gut	7
GO:00022375	0.0170145	1.86306	9.70133	17	169	response to molecule of bacterial origin	6.45632	0.175644	GO:0002237	Gut	7
GO:19037074	0.0170196	2.65118	3.32945	8	58	negative regulation of hemopoiesis	25.7955	0.175644	GO:1903707	Gut	7
GO:00468494	0.0170196	2.65118	3.32945	8	58	bone remodeling	25.7955	0.175644	GO:0046849	Gut	7
GO:00456674	0.0170765	2.33694	4.64975	10	81	regulation of osteoblast differentiation	16.5325	0.175644	GO:0045667	Gut	7
GO:00308082	0.0172678	3.75686	1.54992	5	27	regulation of nucleotide biosynthetic process	74.3964	0.175644	GO:0030808	Gut	7
GO:19003712	0.0172678	3.75686	1.54992	5	27	regulation of purine nucleotide biosynthetic process	74.3964	0.175644	GO:1900371	Gut	7
GO:00512406	0.0175078	1.37858	44.9476	59	783	positive regulation of multicellular organismal process	1.04385	0.176999	GO:0051240	Gut	7
GO:00482603	0.0176989	3.20206	2.12396	6	37	positive regulation of receptor-mediated endocytosis	47.5398	0.177847	GO:0048260	Gut	7
GO:00328796	0.0179036	1.30964	68.3686	85	1191	regulation of localization	0.649988	0.178334	GO:0032879	Gut	7
GO:00063516	0.0179625	1.23663	133.752	155	2330	DNA-templated transcription	0.309692	0.178334	GO:0006351	Gut	7
GO:00300386	0.0184501	2.2001	5.39601	11	94	contractile actin filament bundle assembly	13.5035	0.18096	GO:0030038	Gut	7
GO:00431496	0.0184501	2.2001	5.39601	11	94	stress fiber assembly	13.5035	0.18096	GO:0043149	Gut	7
GO:00313446	0.0187214	1.50972	24.3394	35	424	regulation of cell projection organization	2.11177	0.18096	GO:0031344	Gut	7
GO:00988694	0.0187349	2.5989	3.38686	8	59	cellular oxidant detoxification	24.9285	0.18096	GO:0098869	Gut	7
GO:00073996	0.0187727	1.2929	75.8311	93	1321	nervous system development	0.578079	0.18096	GO:0007399	Gut	7
GO:00514944	0.0193726	2.09801	6.14226	12	107	negative regulation of cytoskeleton organization	11.369	0.185663	GO:0051494	Gut	7
GO:00303346	0.0195334	1.4378	32.089	44	559	regulation of cell migration	1.52735	0.186019	GO:0030334	Gut	7
GO:00508966	0.0196341	1.20315	276	300	4808	response to stimulus	0.140767	0.186019	GO:0050896	Gut	7
GO:00550923	0.0200303	3.10165	2.18136	6	38	sterol homeostasis	45.0706	0.188098	GO:0055092	Gut	7
GO:19025336	0.0200804	1.43484	32.1464	44	560	positive regulation of intracellular signal transduction	1.5219	0.188098	GO:1902533	Gut	7
GO:00071606	0.0202711	1.90477	8.38103	15	146	cell-matrix adhesion	7.633	0.188817	GO:0007160	Gut	7
GO:00430696	0.0206036	1.4263	33.0649	45	576	negative regulation of programmed cell death	1.47122	0.190842	GO:0043069	Gut	7
GO:00022756	0.0207936	1.51539	22.8469	33	398	myeloid cell activation involved in immune response	2.25973	0.191532	GO:0002275	Gut	7
GO:00324965	0.0212521	1.84909	9.18469	16	160	response to lipopolysaccharide	6.77937	0.192976	GO:0032496	Gut	7
GO:00072756	0.0212878	1.22106	147.816	169	2575	multicellular organism development	0.276466	0.192976	GO:0007275	Gut	7
GO:00430656	0.0214802	1.51107	22.9043	33	399	positive regulation of apoptotic process	2.24842	0.192976	GO:0043065	Gut	7
GO:00327746	0.0214975	1.22688	135.417	156	2359	RNA biosynthetic process	0.304073	0.192976	GO:0032774	Gut	7
GO:00069355	0.022006	1.73967	11.5383	19	201	chemotaxis	5.10119	0.192976	GO:0006935	Gut	7
GO:00423305	0.022006	1.73967	11.5383	19	201	taxis	5.10119	0.192976	GO:0042330	Gut	7
GO:00430666	0.0223931	1.42314	32.376	44	564	negative regulation of apoptotic process	1.50039	0.192976	GO:0043066	Gut	7
GO:00442486	0.0225328	1.28226	75.4867	92	1315	cellular catabolic process	0.577093	0.192976	GO:0044248	Gut	7
GO:00382023	0.0225619	3.00733	2.23877	6	39	TORC1 signaling	42.789	0.192976	GO:0038202	Gut	7
GO:00425926	0.0227588	1.32391	55.4526	70	966	homeostatic process	0.81368	0.192976	GO:0042592	Gut	7
GO:00076265	0.0228094	2.12264	5.56822	11	97	locomotory behavior	12.6812	0.192976	GO:0007626	Gut	7
GO:00301626	0.0228981	1.46764	26.406	37	460	regulation of proteolysis	1.89669	0.192976	GO:0030162	Gut	7
GO:00308352	0.0231264	3.44302	1.66473	5	29	negative regulation of actin filament depolymerization	64.4887	0.192976	GO:0030835	Gut	7
GO:00027621	0.0231264	3.44302	1.66473	5	29	negative regulation of myeloid leukocyte differentiation	64.4887	0.192976	GO:0002762	Gut	7
GO:01200356	0.0231347	1.49178	23.8802	34	416	regulation of plasma membrane bounded cell projection organization	2.13109	0.192976	GO:0120035	Gut	7
GO:19033054	0.0232136	2.3308	4.19052	9	73	regulation of regulated secretory pathway	18.3192	0.192976	GO:1903305	Gut	7
GO:00109514	0.0232315	2.21132	4.87937	10	85	negative regulation of endopeptidase activity	15.0131	0.192976	GO:0010951	Gut	7
GO:00109775	0.0232315	2.21132	4.87937	10	85	negative regulation of neuron projection development	15.0131	0.192976	GO:0010977	Gut	7
GO:00550886	0.0232315	2.21132	4.87937	10	85	lipid homeostasis	15.0131	0.192976	GO:0055088	Gut	7
GO:00455956	0.0232782	1.32978	52.812	67	920	regulation of cell differentiation	0.858635	0.192976	GO:0045595	Gut	7
GO:00071556	0.0234861	1.37488	40.3552	53	703	cell adhesion	1.16325	0.193731	GO:0007155	Gut	7
GO:19026806	0.023716	1.32064	55.5674	70	968	positive regulation of RNA biosynthetic process	0.810321	0.194659	GO:1902680	Gut	7
GO:00020646	0.0239456	1.96327	7.06073	13	123	epithelial cell development	9.32058	0.195575	GO:0002064	Gut	7
GO:00109756	0.0251803	1.58747	16.5324	25	288	regulation of neuron projection development	3.26937	0.204652	GO:0010975	Gut	7
GO:00107215	0.0254166	1.89159	7.86439	14	137	negative regulation of cell development	8.09089	0.205133	GO:0010721	Gut	7
GO:00192196	0.0258495	1.21085	149.596	170	2606	regulation of nucleobase-containing compound metabolic process	0.271525	0.205133	GO:0019219	Gut	7
GO:00430686	0.0259854	1.48567	23.2488	33	405	positive regulation of programmed cell death	2.1823	0.205133	GO:0043068	Gut	7
GO:00218722	0.0264832	3.30494	1.72213	5	30	forebrain generation of neurons	60.2611	0.205133	GO:0021872	Gut	7
GO:00456682	0.0264832	3.30494	1.72213	5	30	negative regulation of osteoblast differentiation	60.2611	0.205133	GO:0045668	Gut	7
GO:00702292	0.0264832	3.30494	1.72213	5	30	negative regulation of lymphocyte apoptotic process	60.2611	0.205133	GO:0070229	Gut	7
GO:00080156	0.0265865	1.67473	12.5715	20	219	blood circulation	4.52326	0.205133	GO:0008015	Gut	7
GO:00800906	0.026587	1.19213	215.898	238	3761	regulation of primary metabolic process	0.182507	0.205133	GO:0080090	Gut	7
GO:00016546	0.0267815	1.75714	10.218	17	178	eye development	5.81994	0.205133	GO:0001654	Gut	7
GO:00485934	0.0268369	2.40882	3.61647	8	63	camera-type eye morphogenesis	21.8634	0.205133	GO:0048593	Gut	7
GO:00305344	0.0268369	2.40882	3.61647	8	63	adult behavior	21.8634	0.205133	GO:0030534	Gut	7
GO:19040183	0.026848	2.1534	4.99418	10	87	positive regulation of vasculature development	14.3308	0.205133	GO:1904018	Gut	7
GO:00457663	0.026848	2.1534	4.99418	10	87	positive regulation of angiogenesis	14.3308	0.205133	GO:0045766	Gut	7
GO:00525486	0.027742	1.66617	12.629	20	220	regulation of endopeptidase activity	4.48223	0.207576	GO:0052548	Gut	7
GO:19035306	0.0277655	1.55641	17.5083	26	305	regulation of secretion by cell	3.03168	0.207576	GO:1903530	Gut	7
GO:00230516	0.0279961	1.22325	119.344	138	2079	regulation of signaling	0.346322	0.207576	GO:0023051	Gut	7
GO:00488806	0.0280832	1.74609	10.2754	17	179	sensory system development	5.7551	0.207576	GO:0048880	Gut	7
GO:01500636	0.0280832	1.74609	10.2754	17	179	visual system development	5.7551	0.207576	GO:0150063	Gut	7
GO:00717026	0.0282471	1.2261	114.636	133	1997	organic substance transport	0.361747	0.207576	GO:0071702	Gut	7
GO:00616472	0.0282515	2.83485	2.35358	6	41	histone H3-K9 modification	38.7162	0.207576	GO:0061647	Gut	7
GO:00320072	0.0282515	2.83485	2.35358	6	41	negative regulation of TOR signaling	38.7162	0.207576	GO:0032007	Gut	7
GO:00343306	0.0282944	1.48357	22.5599	32	393	cell junction organization	2.24737	0.207576	GO:0034330	Gut	7
GO:00507676	0.0289351	1.65769	12.6864	20	221	regulation of neurogenesis	4.44176	0.209804	GO:0050767	Gut	7
GO:00001226	0.0289381	1.3901	33.8111	45	589	negative regulation of transcription by RNA polymerase II	1.40699	0.209804	GO:0000122	Gut	7
GO:00432996	0.0291851	1.4793	22.6173	32	394	leukocyte degranulation	2.23598	0.209804	GO:0043299	Gut	7
GO:00326803	0.0291914	2.36555	3.67388	8	64	regulation of tumor necrosis factor production	21.1855	0.209804	GO:0032680	Gut	7
GO:00308556	0.0292308	1.51026	20.0915	29	350	epithelial cell differentiation	2.56786	0.209804	GO:0030855	Gut	7
GO:00068924	0.0297351	2.0274	5.79784	11	101	post-Golgi vesicle-mediated transport	11.6966	0.212023	GO:0006892	Gut	7
GO:20012336	0.0297958	1.59174	15.1547	23	264	regulation of apoptotic signaling pathway	3.57956	0.212023	GO:2001233	Gut	7
GO:00070156	0.0302308	1.55697	16.8195	25	293	actin filament organization	3.15874	0.213713	GO:0007015	Gut	7
GO:00071546	0.030291	1.18916	196.897	218	3430	cell communication	0.200992	0.213713	GO:0007154	Gut	7
GO:00902876	0.0309823	1.79354	8.84027	15	154	regulation of cellular response to growth factor stimulus	6.86056	0.213915	GO:0090287	Gut	7
GO:00458936	0.0312582	1.30068	55.4526	69	966	positive regulation of DNA-templated transcription	0.802056	0.213915	GO:0045893	Gut	7
GO:00311756	0.0314713	1.37148	35.7629	47	623	neuron projection development	1.3135	0.213915	GO:0031175	Gut	7
GO:00435886	0.0315514	1.83119	8.09401	14	141	skin development	7.63835	0.213915	GO:0043588	Gut	7
GO:00170154	0.0315807	2.19272	4.42013	9	77	regulation of transforming growth factor beta receptor signaling pathway	16.4653	0.213915	GO:0017015	Gut	7
GO:19035553	0.0316845	2.32379	3.73128	8	65	regulation of tumor necrosis factor superfamily cytokine production	20.5387	0.213915	GO:1903555	Gut	7
GO:00230526	0.0318245	1.18736	194.199	215	3383	signaling	0.203772	0.213915	GO:0023052	Gut	7
GO:00171575	0.0319877	1.93333	6.6015	12	115	regulation of exocytosis	9.84227	0.213915	GO:0017157	Gut	7
GO:00098966	0.0322444	1.44819	24.5116	34	427	positive regulation of catabolic process	2.02271	0.213915	GO:0009896	Gut	7
GO:00106396	0.0324186	1.59432	14.4659	22	252	negative regulation of organelle organization	3.75778	0.213915	GO:0010639	Gut	7
GO:19013425	0.0325676	1.78053	8.89767	15	155	regulation of vasculature development	6.77232	0.213915	GO:1901342	Gut	7
GO:00068106	0.0326304	1.18872	182.603	203	3181	transport	0.21761	0.213915	GO:0006810	Gut	7
GO:00313316	0.0329218	1.55766	16.1306	24	281	positive regulation of cellular catabolic process	3.29692	0.213915	GO:0031331	Gut	7
GO:00104665	0.0330009	2.07196	5.16639	10	90	negative regulation of peptidase activity	13.3914	0.213915	GO:0010466	Gut	7
GO:00322315	0.0330009	2.07196	5.16639	10	90	regulation of actin filament bundle assembly	13.3914	0.213915	GO:0032231	Gut	7
GO:00301556	0.033193	1.44435	24.5691	34	428	regulation of cell adhesion	2.01327	0.213915	GO:0030155	Gut	7
GO:00507936	0.0334506	1.24753	82.3752	98	1435	regulation of developmental process	0.516217	0.213915	GO:0050793	Gut	7
GO:00512486	0.0335665	1.33692	42.1348	54	734	negative regulation of protein metabolic process	1.0872	0.213915	GO:0051248	Gut	7
GO:00343085	0.0336835	2.46414	3.09983	7	54	primary alcohol metabolic process	26.0388	0.213915	GO:0034308	Gut	7
GO:00900925	0.0337106	1.86047	7.40516	13	129	regulation of transmembrane receptor protein serine/threonine kinase signaling pathway	8.47371	0.213915	GO:0090092	Gut	7
GO:00099136	0.0337114	1.98288	5.91265	11	103	epidermal cell differentiation	11.2468	0.213915	GO:0009913	Gut	7
GO:19038444	0.0339623	2.1607	4.47754	9	78	regulation of cellular response to transforming growth factor beta stimulus	16.0459	0.213915	GO:1903844	Gut	7
GO:00302166	0.0339623	2.1607	4.47754	9	78	keratinocyte differentiation	16.0459	0.213915	GO:0030216	Gut	7
GO:00488726	0.0340386	1.67315	11.3087	18	197	homeostasis of number of cells	5.03095	0.213915	GO:0048872	Gut	7
GO:00718246	0.0340889	1.38242	32.4334	43	565	protein-DNA complex organization	1.4611	0.213915	GO:0071824	Gut	7
GO:00226002	0.0340895	3.05945	1.83694	5	32	digestive system process	52.9639	0.213915	GO:0022600	Gut	7
GO:00515671	0.0340895	3.05945	1.83694	5	32	histone H3-K9 methylation	52.9639	0.213915	GO:0051567	Gut	7
GO:00327602	0.0340895	3.05945	1.83694	5	32	positive regulation of tumor necrosis factor production	52.9639	0.213915	GO:0032760	Gut	7
GO:00509054	0.0343193	2.28347	3.78869	8	66	neuromuscular process	19.921	0.213915	GO:0050905	Gut	7
GO:00901004	0.0343193	2.28347	3.78869	8	66	positive regulation of transmembrane receptor protein serine/threonine kinase signaling pathway	19.921	0.213915	GO:0090100	Gut	7
GO:00105075	0.0343193	2.28347	3.78869	8	66	negative regulation of autophagy	19.921	0.213915	GO:0010507	Gut	7
GO:00106486	0.0346431	1.30161	52.1231	65	908	negative regulation of cell communication	0.855168	0.214574	GO:0010648	Gut	7
GO:00456653	0.0348133	2.68102	2.46839	6	43	negative regulation of neuron differentiation	35.1985	0.214574	GO:0045665	Gut	7
GO:00603953	0.0348133	2.68102	2.46839	6	43	SMAD protein signal transduction	35.1985	0.214574	GO:0060395	Gut	7
GO:00451846	0.0357841	1.23954	85.4176	101	1488	establishment of protein localization	0.494795	0.219741	GO:0045184	Gut	7
GO:00230576	0.0360346	1.29822	52.2379	65	910	negative regulation of signaling	0.851413	0.220463	GO:0023057	Gut	7
GO:00485925	0.0364651	2.1296	4.53494	9	79	eye morphogenesis	15.6422	0.222276	GO:0048592	Gut	7
GO:00603333	0.0367651	2.41254	3.15724	7	55	type II interferon-mediated signaling pathway	25.1005	0.223284	GO:0060333	Gut	7
GO:01100536	0.0370724	1.65429	11.4235	18	199	regulation of actin filament organization	4.93033	0.223673	GO:0110053	Gut	7
GO:00600414	0.0370989	2.24452	3.84609	8	67	retina development in camera-type eye	19.3308	0.223673	GO:0060041	Gut	7
GO:00065756	0.0376143	2.02097	5.2812	10	92	cellular modified amino acid metabolic process	12.8155	0.224374	GO:0006575	Gut	7
GO:00464866	0.0378105	1.50623	18.025	26	314	glycerolipid metabolic process	2.86038	0.224374	GO:0046486	Gut	7
GO:19025326	0.037941	1.46124	21.4118	30	373	negative regulation of intracellular signal transduction	2.33891	0.224374	GO:1902532	Gut	7
GO:00319295	0.0380496	1.94026	6.02745	11	105	TOR signaling	10.8224	0.224374	GO:0031929	Gut	7
GO:19035572	0.0383505	2.94986	1.89434	5	33	positive regulation of tumor necrosis factor superfamily cytokine production	49.8026	0.224374	GO:1903557	Gut	7
GO:00434072	0.0383505	2.94986	1.89434	5	33	negative regulation of MAP kinase activity	49.8026	0.224374	GO:0043407	Gut	7
GO:00609973	0.0384332	2.61018	2.52579	6	44	dendritic spine morphogenesis	33.6167	0.224374	GO:0060997	Gut	7
GO:00454533	0.0384332	2.61018	2.52579	6	44	bone resorption	33.6167	0.224374	GO:0045453	Gut	7
GO:00702283	0.0384332	2.61018	2.52579	6	44	regulation of lymphocyte apoptotic process	33.6167	0.224374	GO:0070228	Gut	7
GO:00106466	0.0386365	1.20605	118.77	136	2069	regulation of cell communication	0.34461	0.224769	GO:0010646	Gut	7
GO:00076006	0.0395044	1.73029	9.12729	15	159	sensory perception	6.43586	0.226058	GO:0007600	Gut	7
GO:00310326	0.0395435	1.81296	7.57737	13	132	actomyosin structure organization	8.09292	0.226058	GO:0031032	Gut	7
GO:00510946	0.0397454	1.33094	39.896	51	695	positive regulation of developmental process	1.14528	0.226058	GO:0051094	Gut	7
GO:00718874	0.0400259	2.20686	3.90349	8	68	leukocyte apoptotic process	18.7664	0.226058	GO:0071887	Gut	7
GO:00326403	0.0400259	2.20686	3.90349	8	68	tumor necrosis factor production	18.7664	0.226058	GO:0032640	Gut	7
GO:00350193	0.0400269	2.36304	3.21464	7	56	somatic stem cell population maintenance	24.2121	0.226058	GO:0035019	Gut	7
GO:00432424	0.0400269	2.36304	3.21464	7	56	negative regulation of protein-containing complex disassembly	24.2121	0.226058	GO:0043242	Gut	7
GO:00015055	0.0400805	1.9964	5.3386	10	93	regulation of neurotransmitter levels	12.5413	0.226058	GO:0001505	Gut	7
GO:00023666	0.0400851	1.39813	27.5541	37	480	leukocyte activation involved in immune response	1.74192	0.226058	GO:0002366	Gut	7
GO:00150316	0.0408086	1.23618	81.2271	96	1415	protein transport	0.520077	0.229358	GO:0015031	Gut	7
GO:00219534	0.0418431	2.06998	4.64975	9	81	central nervous system neuron differentiation	14.8793	0.234378	GO:0021953	Gut	7
GO:00064706	0.0419996	1.54601	14.8677	22	259	protein dephosphorylation	3.5574	0.234462	GO:0006470	Gut	7
GO:20000595	0.0422843	2.54297	2.58319	6	45	negative regulation of ubiquitin-dependent protein catabolic process	32.1393	0.23496	GO:2000059	Gut	7
GO:00486666	0.0425723	1.33135	38.2887	49	667	neuron development	1.19469	0.23496	GO:0048666	Gut	7
GO:00712224	0.0426555	1.97241	5.39601	10	94	cellular response to lipopolysaccharide	12.2759	0.23496	GO:0071222	Gut	7
GO:00086435	0.0426555	1.97241	5.39601	10	94	carbohydrate transport	12.2759	0.23496	GO:0008643	Gut	7
GO:00075862	0.0429224	2.84782	1.95175	5	34	digestion	46.9161	0.235081	GO:0007586	Gut	7
GO:00717063	0.043103	2.17044	3.9609	8	69	tumor necrosis factor superfamily cytokine production	18.2264	0.235081	GO:0071706	Gut	7
GO:01060274	0.043103	2.17044	3.9609	8	69	neuron projection organization	18.2264	0.235081	GO:0106027	Gut	7
GO:00619196	0.043562	1.39406	26.8652	36	468	process utilizing autophagic mechanism	1.78287	0.235266	GO:0061919	Gut	7
GO:00069146	0.043562	1.39406	26.8652	36	468	autophagy	1.78287	0.235266	GO:0006914	Gut	7
GO:00313296	0.0435908	1.34528	34.787	45	606	regulation of cellular catabolic process	1.32916	0.235266	GO:0031329	Gut	7
GO:00064735	0.0437045	1.67183	10.0458	16	175	protein acetylation	5.667	0.235266	GO:0006473	Gut	7
GO:00459356	0.0439369	1.24634	70.3203	84	1225	positive regulation of nucleobase-containing compound metabolic process	0.607179	0.235752	GO:0045935	Gut	7
GO:00018946	0.0447051	1.82569	6.94592	12	121	tissue homeostasis	8.89038	0.237994	GO:0001894	Gut	7
GO:00602496	0.0447051	1.82569	6.94592	12	121	anatomical structure homeostasis	8.89038	0.237994	GO:0060249	Gut	7
GO:00507906	0.0447853	1.22963	81.5715	96	1421	regulation of catalytic activity	0.515695	0.237994	GO:0050790	Gut	7
GO:00440926	0.0450406	1.32925	37.5424	48	654	negative regulation of molecular function	1.21729	0.238057	GO:0044092	Gut	7
GO:00300976	0.0450845	1.346	33.9834	44	592	hemopoiesis	1.36182	0.238057	GO:0030097	Gut	7
GO:00313455	0.0452651	1.87962	6.19967	11	108	negative regulation of cell projection organization	10.2295	0.238253	GO:0031345	Gut	7
GO:00428866	0.0455165	1.60892	11.7105	18	204	amide transport	4.69161	0.238818	GO:0042886	Gut	7
GO:00974356	0.0461206	1.39329	26.119	35	455	supramolecular fiber organization	1.83381	0.241224	GO:0097435	Gut	7
GO:00330366	0.0464997	1.19028	128.184	145	2233	macromolecule localization	0.315428	0.242442	GO:0033036	Gut	7
GO:00071785	0.0473584	1.60013	11.7679	18	205	transmembrane receptor protein serine/threonine kinase signaling pathway	4.64595	0.243505	GO:0007178	Gut	7
GO:00996435	0.0477317	2.01359	4.76456	9	83	signal release from synapse	14.1709	0.243505	GO:0099643	Gut	7
GO:00017645	0.0477317	2.01359	4.76456	9	83	neuron migration	14.1709	0.243505	GO:0001764	Gut	7
GO:00066384	0.0477317	2.01359	4.76456	9	83	neutral lipid metabolic process	14.1709	0.243505	GO:0006638	Gut	7
GO:00066394	0.0477317	2.01359	4.76456	9	83	acylglycerol metabolic process	14.1709	0.243505	GO:0006639	Gut	7
GO:00514925	0.0477317	2.01359	4.76456	9	83	regulation of stress fiber assembly	14.1709	0.243505	GO:0051492	Gut	7
GO:00072695	0.0477317	2.01359	4.76456	9	83	neurotransmitter secretion	14.1709	0.243505	GO:0007269	Gut	7
GO:00485116	0.0487749	1.57185	12.629	19	220	rhythmic process	4.25812	0.247594	GO:0048511	Gut	7
GO:00606276	0.0488319	1.46419	18.4842	26	322	regulation of vesicle-mediated transport	2.72001	0.247594	GO:0060627	Gut	7
GO:00022636	0.0492031	1.37206	28.0133	37	488	cell activation involved in immune response	1.68528	0.248228	GO:0002263	Gut	7
GO:00072676	0.0492564	1.28258	48.6215	60	847	cell-cell signaling	0.907181	0.248228	GO:0007267	Gut	7
GO:00453216	0.0495377	1.2928	45.005	56	784	leukocyte activation	0.988247	0.248398	GO:0045321	Gut	7
GO:00076235	0.0495898	1.67129	9.41431	15	164	circadian rhythm	6.04941	0.248398	GO:0007623	Gut	7
GO:00106476	0.0505989	1.2563	58.782	71	1024	positive regulation of cell communication	0.73446	0.250885	GO:0010647	Gut	7
GO:00099676	0.0506428	1.26615	54.1897	66	944	positive regulation of signal transduction	0.803359	0.250885	GO:0009967	Gut	7
GO:00060813	0.0506915	2.41839	2.698	6	47	cellular aldehyde metabolic process	29.4622	0.250885	GO:0006081	Gut	7
GO:00464704	0.0506915	2.41839	2.698	6	47	phosphatidylcholine metabolic process	29.4622	0.250885	GO:0046470	Gut	7
GO:19030515	0.0509212	2.22597	3.38686	7	59	negative regulation of proteolysis involved in protein catabolic process	21.8124	0.251161	GO:1903051	Gut	7
GO:00068365	0.0510503	1.90376	5.56822	10	97	neurotransmitter transport	11.5283	0.251161	GO:0006836	Gut	7
GO:00603265	0.0522231	1.77619	7.11814	12	124	cell chemotaxis	8.4654	0.256171	GO:0060326	Gut	7
GO:00021833	0.0530094	2.6635	2.06656	5	36	cytoplasmic translational initiation	41.848	0.257263	GO:0002183	Gut	7
GO:00468883	0.0530094	2.6635	2.06656	5	36	negative regulation of hormone secretion	41.848	0.257263	GO:0046888	Gut	7
GO:19055153	0.0530094	2.6635	2.06656	5	36	non-motile cilium assembly	41.848	0.257263	GO:1905515	Gut	7
GO:00098916	0.0532387	1.21317	85.9917	100	1498	positive regulation of biosynthetic process	0.483377	0.257263	GO:0009891	Gut	7
GO:20000585	0.0532818	1.72478	7.9218	13	138	regulation of ubiquitin-dependent protein catabolic process	7.40448	0.257263	GO:2000058	Gut	7
GO:00511796	0.0533767	1.15973	208.607	227	3634	localization	0.186451	0.257263	GO:0051179	Gut	7
GO:00712194	0.0540768	1.88192	5.62562	10	98	cellular response to molecule of bacterial origin	11.2943	0.259882	GO:0071219	Gut	7
GO:00455976	0.0551813	1.36934	26.5208	35	462	positive regulation of cell differentiation	1.77866	0.264077	GO:0045597	Gut	7
GO:00081046	0.0552683	1.19031	110.79	126	1930	protein localization	0.366915	0.264077	GO:0008104	Gut	7
GO:00457655	0.0563293	1.67086	8.78286	14	153	regulation of angiogenesis	6.48716	0.266815	GO:0045765	Gut	7
GO:00425936	0.0564385	1.63775	9.58652	15	167	glucose homeostasis	5.83402	0.266815	GO:0042593	Gut	7
GO:00512346	0.056444	1.16031	187.31	205	3263	establishment of localization	0.208848	0.266815	GO:0051234	Gut	7
GO:00096175	0.056485	1.50555	14.5233	21	253	response to bacterium	3.55867	0.266815	GO:0009617	Gut	7
GO:00329706	0.057178	1.48793	15.3844	22	268	regulation of actin filament-based process	3.32248	0.269321	GO:0032970	Gut	7
GO:00355566	0.0575951	1.19221	104.304	119	1817	intracellular signal transduction	0.390973	0.270518	GO:0035556	Gut	7
GO:00226036	0.0584239	1.32051	33.7537	43	588	regulation of anatomical structure morphogenesis	1.34904	0.272576	GO:0022603	Gut	7
GO:00421493	0.0585267	2.57998	2.12396	5	37	cellular response to glucose starvation	39.6165	0.272576	GO:0042149	Gut	7
GO:00426323	0.0585267	2.57998	2.12396	5	37	cholesterol homeostasis	39.6165	0.272576	GO:0042632	Gut	7
GO:00335006	0.058859	1.62687	9.64393	15	168	carbohydrate homeostasis	5.76477	0.272612	GO:0033500	Gut	7
GO:00468244	0.0591297	2.14305	3.50166	7	61	positive regulation of nucleocytoplasmic transport	20.4055	0.272612	GO:0046824	Gut	7
GO:00421276	0.0591562	1.22204	72.3295	85	1260	regulation of cell population proliferation	0.580748	0.272612	GO:0042127	Gut	7
GO:01200396	0.0592394	1.37977	24.0524	32	419	plasma membrane bounded cell projection morphogenesis	1.97711	0.272612	GO:0120039	Gut	7
GO:00105576	0.0593856	1.20927	82.6622	96	1440	positive regulation of macromolecule biosynthetic process	0.502176	0.272612	GO:0010557	Gut	7
GO:00508085	0.0595355	1.54934	12.1123	18	211	synapse organization	4.38548	0.272612	GO:0050808	Gut	7
GO:00707276	0.0596853	1.18539	111.135	126	1936	cellular macromolecule localization	0.364644	0.272612	GO:0070727	Gut	7
GO:00063343	0.0600523	2.30539	2.81281	6	49	nucleosome assembly	27.1062	0.272786	GO:0006334	Gut	7
GO:00315293	0.0600523	2.30539	2.81281	6	49	ruffle organization	27.1062	0.272786	GO:0031529	Gut	7
GO:00650086	0.0606863	1.19527	95.98	110	1672	regulation of biological quality	0.426805	0.274516	GO:0065008	Gut	7
GO:00488586	0.0607864	1.37605	24.1098	32	420	cell projection morphogenesis	1.96771	0.274516	GO:0048858	Gut	7
GO:00021815	0.0610956	1.90948	4.99418	9	87	cytoplasmic translation	12.8977	0.274516	GO:0002181	Gut	7
GO:01100206	0.0610956	1.90948	4.99418	9	87	regulation of actomyosin structure organization	12.8977	0.274516	GO:0110020	Gut	7
GO:00525476	0.0616939	1.50427	13.8344	20	241	regulation of peptidase activity	3.73513	0.275575	GO:0052547	Gut	7
GO:00313286	0.0617542	1.20348	85.6473	99	1492	positive regulation of cellular biosynthetic process	0.4824	0.275575	GO:0031328	Gut	7
GO:00023766	0.0619374	1.19464	95.119	109	1657	immune system process	0.430617	0.275575	GO:0002376	Gut	7
GO:00024436	0.061996	1.33681	29.4484	38	513	leukocyte mediated immunity	1.56624	0.275575	GO:0002443	Gut	7
GO:00105085	0.0623848	1.76895	6.54409	11	114	positive regulation of autophagy	9.18106	0.276561	GO:0010508	Gut	7
GO:00098956	0.0629108	1.51775	13.0308	19	227	negative regulation of catabolic process	3.99955	0.27741	GO:0009895	Gut	7
GO:00343296	0.0629108	1.51775	13.0308	19	227	cell junction assembly	3.99955	0.27741	GO:0034329	Gut	7
GO:00970614	0.0635222	2.10385	3.55907	7	62	dendritic spine organization	19.7526	0.278624	GO:0097061	Gut	7
GO:00159084	0.0635222	2.10385	3.55907	7	62	fatty acid transport	19.7526	0.278624	GO:0015908	Gut	7
GO:00022526	0.0636978	1.29864	36.6814	46	639	immune effector process	1.22198	0.278657	GO:0002252	Gut	7
GO:00067494	0.0643595	2.50152	2.18136	5	38	glutathione metabolic process	37.5589	0.280778	GO:0006749	Gut	7
GO:00066506	0.0645214	1.47936	14.7529	21	257	glycerophospholipid metabolic process	3.44876	0.280778	GO:0006650	Gut	7
GO:00435254	0.065093	2.25275	2.87022	6	50	positive regulation of neuron apoptotic process	26.0328	0.282524	GO:0043525	Gut	7
GO:19016156	0.0655823	1.40529	19.9193	27	347	organic hydroxy compound metabolic process	2.43228	0.283446	GO:1901615	Gut	7
GO:00602846	0.0656472	1.33463	28.7022	37	500	regulation of cell development	1.60536	0.283446	GO:0060284	Gut	7
GO:00456376	0.0658948	1.57114	10.6198	16	185	regulation of myeloid cell differentiation	5.07091	0.283775	GO:0045637	Gut	7
GO:00459446	0.0662338	1.28081	40.4126	50	704	positive regulation of transcription by RNA polymerase II	1.09429	0.284039	GO:0045944	Gut	7
GO:00108176	0.0666484	1.47296	14.8103	21	258	regulation of hormone levels	3.42207	0.284039	GO:0010817	Gut	7
GO:00433935	0.0669286	1.62339	9.01248	14	157	regulation of protein binding	6.16082	0.284039	GO:0043393	Gut	7
GO:00974855	0.0669739	1.65751	8.20882	13	143	neuron projection guidance	6.89574	0.284039	GO:0097485	Gut	7
GO:00074115	0.0669739	1.65751	8.20882	13	143	axon guidance	6.89574	0.284039	GO:0007411	Gut	7
GO:00066296	0.0669838	1.24284	54.1897	65	944	lipid metabolic process	0.791187	0.284039	GO:0006629	Gut	7
GO:00300996	0.0675909	1.43125	17.3935	24	303	myeloid cell differentiation	2.83554	0.285658	GO:0030099	Gut	7
GO:00723325	0.0681079	2.06606	3.61647	7	63	intrinsic apoptotic signaling pathway by p53 class mediator	19.1305	0.285658	GO:0072332	Gut	7
GO:00030144	0.0681079	2.06606	3.61647	7	63	renal system process	19.1305	0.285658	GO:0003014	Gut	7
GO:00030185	0.0681079	2.06606	3.61647	7	63	vascular process in circulatory system	19.1305	0.285658	GO:0003018	Gut	7
GO:00329566	0.0682272	1.48362	14.0067	20	244	regulation of actin cytoskeleton organization	3.64385	0.285658	GO:0032956	Gut	7
GO:00432444	0.0685915	1.86133	5.10899	9	89	regulation of protein-containing complex disassembly	12.3246	0.28646	GO:0043244	Gut	7
GO:00712165	0.0689206	1.73486	6.6589	11	116	cellular response to biotic stimulus	8.8672	0.286519	GO:0071216	Gut	7
GO:00016496	0.0699669	1.64468	8.26622	13	144	osteoblast differentiation	6.8003	0.286519	GO:0001649	Gut	7
GO:00712603	0.0703742	2.20244	2.92762	6	51	cellular response to mechanical stimulus	25.0219	0.286519	GO:0071260	Gut	7
GO:00305103	0.0703742	2.20244	2.92762	6	51	regulation of BMP signaling pathway	25.0219	0.286519	GO:0030510	Gut	7
GO:00066873	0.0703742	2.20244	2.92762	6	51	glycosphingolipid metabolic process	25.0219	0.286519	GO:0006687	Gut	7
GO:00702274	0.0703742	2.20244	2.92762	6	51	lymphocyte apoptotic process	25.0219	0.286519	GO:0070227	Gut	7
GO:19005424	0.0705062	2.42768	2.23877	5	39	regulation of purine nucleotide metabolic process	35.6575	0.286519	GO:1900542	Gut	7
GO:00061404	0.0705062	2.42768	2.23877	5	39	regulation of nucleotide metabolic process	35.6575	0.286519	GO:0006140	Gut	7
GO:00313413	0.0705062	2.42768	2.23877	5	39	regulation of cell killing	35.6575	0.286519	GO:0031341	Gut	7
GO:00601353	0.0705062	2.42768	2.23877	5	39	maternal process involved in female pregnancy	35.6575	0.286519	GO:0060135	Gut	7
GO:00519606	0.0705065	1.47686	14.0641	20	245	regulation of nervous system development	3.61416	0.286519	GO:0051960	Gut	7
GO:00163116	0.0708856	1.38376	20.9526	28	365	dephosphorylation	2.27972	0.28701	GO:0016311	Gut	7
GO:00424456	0.0709736	1.77975	5.91265	10	103	hormone metabolic process	10.2243	0.28701	GO:0042445	Gut	7
GO:00971906	0.0717511	1.34552	25.3727	33	442	apoptotic signaling pathway	1.83223	0.289139	GO:0097190	Gut	7
GO:20012346	0.0720231	1.5745	9.93095	15	173	negative regulation of apoptotic signaling pathway	5.43637	0.289139	GO:2001234	Gut	7
GO:00514026	0.0720231	1.5745	9.93095	15	173	neuron apoptotic process	5.43637	0.289139	GO:0051402	Gut	7
GO:00326353	0.0728871	2.02958	3.67388	7	64	interleukin-6 production	18.5374	0.291833	GO:0032635	Gut	7
GO:00026976	0.0730462	1.63203	8.32363	13	145	regulation of immune effector process	6.70683	0.291833	GO:0002697	Gut	7
GO:00323554	0.0733427	1.91709	4.42013	8	77	response to estradiol	14.6359	0.292313	GO:0032355	Gut	7
GO:00487316	0.0736634	1.16792	118.827	133	2070	system development	0.336683	0.292887	GO:0048731	Gut	7
GO:00082856	0.0742457	1.31344	29.9077	38	521	negative regulation of cell population proliferation	1.51851	0.294257	GO:0008285	Gut	7
GO:00071656	0.074363	1.1462	183.923	200	3204	signal transduction	0.211327	0.294257	GO:0007165	Gut	7
GO:00349686	0.0747118	1.76062	5.97005	10	104	histone lysine methylation	10.0287	0.294934	GO:0034968	Gut	7
GO:00019446	0.0752608	1.33866	25.4875	33	444	vasculature development	1.81576	0.296395	GO:0001944	Gut	7
GO:00098946	0.0758231	1.23905	50.9176	61	887	regulation of catabolic process	0.840993	0.297902	GO:0009894	Gut	7
GO:00507696	0.0762122	1.61958	8.38103	13	146	positive regulation of neurogenesis	6.61527	0.298723	GO:0050769	Gut	7
GO:00082026	0.0765892	1.53412	10.8494	16	189	steroid metabolic process	4.85854	0.298982	GO:0008202	Gut	7
GO:01408883	0.076639	1.81552	5.22379	9	91	interferon-mediated signaling pathway	11.7888	0.298982	GO:0140888	Gut	7
GO:00610145	0.078571	1.74189	6.02745	10	105	positive regulation of mRNA catabolic process	9.83855	0.3058	GO:0061014	Gut	7
GO:00018196	0.0794314	1.52513	10.9068	16	190	positive regulation of cytokine production	4.80753	0.308425	GO:0001819	Gut	7
GO:00161926	0.0815569	1.1872	82.0882	94	1430	vesicle-mediated transport	0.498615	0.315571	GO:0016192	Gut	7
GO:00513456	0.0816527	1.32116	26.5782	34	463	positive regulation of hydrolase activity	1.72039	0.315571	GO:0051345	Gut	7
GO:00085446	0.0819385	1.56767	9.2995	14	162	epidermis development	5.78639	0.31594	GO:0008544	Gut	7
GO:00482594	0.0830256	1.96035	3.78869	7	66	regulation of receptor-mediated endocytosis	17.4309	0.317913	GO:0048259	Gut	7
GO:00160794	0.0830256	1.96035	3.78869	7	66	synaptic vesicle exocytosis	17.4309	0.317913	GO:0016079	Gut	7
GO:00434733	0.0830256	1.96035	3.78869	7	66	pigmentation	17.4309	0.317913	GO:0043473	Gut	7
GO:00022624	0.0832949	1.62878	7.69218	12	134	myeloid cell homeostasis	7.24905	0.31821	GO:0002262	Gut	7
GO:00022603	0.0837298	2.2923	2.35358	5	41	lymphocyte homeostasis	32.2635	0.318404	GO:0002260	Gut	7
GO:00025322	0.0837298	2.2923	2.35358	5	41	production of molecular mediator involved in inflammatory response	32.2635	0.318404	GO:0002532	Gut	7
GO:00430876	0.0845294	1.38107	18.7138	25	326	regulation of GTPase activity	2.55161	0.320709	GO:0043087	Gut	7
GO:00488126	0.0854237	1.3391	23.1339	30	403	neuron projection morphogenesis	2.00365	0.322933	GO:0048812	Gut	7
GO:00339936	0.0855051	1.28628	32.089	40	559	response to lipid	1.3885	0.322933	GO:0033993	Gut	7
GO:00513466	0.0864012	1.48409	11.8827	17	207	negative regulation of hydrolase activity	4.30346	0.324387	GO:0051346	Gut	7
GO:00995046	0.0866533	1.7056	6.14226	10	107	synaptic vesicle cycle	9.47419	0.324387	GO:0099504	Gut	7
GO:00018176	0.0868237	1.37634	18.7712	25	327	regulation of cytokine production	2.53603	0.324387	GO:0001817	Gut	7
GO:00071795	0.0869279	1.61536	7.74958	12	135	transforming growth factor beta receptor signaling pathway	7.14206	0.324387	GO:0007179	Gut	7
GO:00971936	0.0871619	1.46398	12.7438	18	222	intrinsic apoptotic signaling pathway	3.96165	0.324387	GO:0097193	Gut	7
GO:00026955	0.0873294	1.8366	4.59235	8	80	negative regulation of leukocyte activation	13.5587	0.324387	GO:0002695	Gut	7
GO:00350514	0.0873294	1.8366	4.59235	8	80	cardiocyte differentiation	13.5587	0.324387	GO:0035051	Gut	7
GO:00463234	0.087651	2.0641	3.09983	6	54	glucose import	22.3189	0.324387	GO:0046323	Gut	7
GO:00515684	0.087651	2.0641	3.09983	6	54	histone H3-K4 methylation	22.3189	0.324387	GO:0051568	Gut	7
GO:00098886	0.0879886	1.20904	59.8153	70	1042	tissue development	0.699314	0.324911	GO:0009888	Gut	7
GO:00509215	0.0883837	1.92746	3.84609	7	67	positive regulation of chemotaxis	16.9145	0.325509	GO:0050921	Gut	7
GO:00099666	0.0885431	1.1618	108.207	121	1885	regulation of signal transduction	0.369379	0.325509	GO:0009966	Gut	7
GO:00316676	0.0891593	1.37164	18.8286	25	328	response to nutrient levels	2.52059	0.327049	GO:0031667	Gut	7
GO:00482326	0.0906136	1.42486	14.5233	20	253	male gamete generation	3.38921	0.33014	GO:0048232	Gut	7
GO:00313306	0.0906579	1.60215	7.80699	12	136	negative regulation of cellular catabolic process	7.03741	0.33014	GO:0031330	Gut	7
GO:00456703	0.0907986	2.2301	2.41098	5	42	regulation of osteoclast differentiation	30.7455	0.33014	GO:0045670	Gut	7
GO:00083444	0.0907986	2.2301	2.41098	5	42	adult locomotory behavior	30.7455	0.33014	GO:0008344	Gut	7
GO:00099686	0.0913493	1.22449	49.7121	59	866	negative regulation of signal transduction	0.853347	0.331416	GO:0009968	Gut	7
GO:00480414	0.0923142	1.81124	4.64975	8	81	focal adhesion assembly	13.226	0.33319	GO:0048041	Gut	7
GO:00027615	0.0923142	1.81124	4.64975	8	81	regulation of myeloid leukocyte differentiation	13.226	0.33319	GO:0002761	Gut	7
GO:00230566	0.0924413	1.20595	59.0691	69	1029	positive regulation of signaling	0.706851	0.33319	GO:0023056	Gut	7
GO:00517166	0.0935786	1.1277	234.611	250	4087	cellular response to stimulus	0.162346	0.336558	GO:0051716	Gut	7
GO:00076054	0.0938819	2.02175	3.15724	6	55	sensory perception of sound	21.5147	0.336918	GO:0007605	Gut	7
GO:00165716	0.0951654	1.62517	7.06073	11	123	histone methylation	7.88664	0.340787	GO:0016571	Gut	7
GO:00468796	0.095387	1.52573	9.52912	14	166	hormone secretion	5.51089	0.340844	GO:0046879	Gut	7
GO:00717056	0.0964539	1.16279	97.1281	109	1692	nitrogen compound transport	0.412986	0.342956	GO:0071705	Gut	7
GO:19017966	0.097049	1.54863	8.72546	13	152	regulation of signal transduction by p53 class mediator	6.10332	0.342956	GO:1901796	Gut	7
GO:00717724	0.0974592	1.78657	4.70715	8	82	response to BMP	12.9054	0.342956	GO:0071772	Gut	7
GO:00717734	0.0974592	1.78657	4.70715	8	82	cellular response to BMP stimulus	12.9054	0.342956	GO:0071773	Gut	7
GO:00015084	0.098165	2.17117	2.46839	5	43	action potential	29.3321	0.342956	GO:0001508	Gut	7
GO:00902883	0.098165	2.17117	2.46839	5	43	negative regulation of cellular response to growth factor stimulus	29.3321	0.342956	GO:0090288	Gut	7
GO:00511452	0.098165	2.17117	2.46839	5	43	smooth muscle cell differentiation	29.3321	0.342956	GO:0051145	Gut	7
GO:01201633	0.098165	2.17117	2.46839	5	43	negative regulation of cold-induced thermogenesis	29.3321	0.342956	GO:0120163	Gut	7
GO:00316443	0.098165	2.17117	2.46839	5	43	regulation of nervous system process	29.3321	0.342956	GO:0031644	Gut	7
GO:00440914	0.098165	2.17117	2.46839	5	43	membrane biogenesis	29.3321	0.342956	GO:0044091	Gut	7
GO:00009566	0.0986066	1.45284	12.1123	17	211	nuclear-transcribed mRNA catabolic process	4.14184	0.342956	GO:0000956	Gut	7
GO:00352396	0.0986702	1.28435	28.8744	36	503	tube morphogenesis	1.54339	0.342956	GO:0035239	Gut	7
GO:00099146	0.0989509	1.51559	9.58652	14	167	hormone transport	5.44509	0.342956	GO:0009914	Gut	7
GO:00108766	0.0990277	1.40627	14.6955	20	256	lipid localization	3.31024	0.342956	GO:0010876	Gut	7
GO:00508665	0.0991828	1.71023	5.51082	9	96	negative regulation of cell activation	10.5928	0.342956	GO:0050866	Gut	7
GO:00723596	0.0992876	1.24984	37.0832	45	646	circulatory system development	1.16965	0.342956	GO:0072359	Gut	7
GO:00329896	0.100179	1.28686	28.0133	35	488	cellular component morphogenesis	1.59418	0.344454	GO:0032989	Gut	7
GO:00026884	0.100345	1.9811	3.21464	6	56	regulation of leukocyte chemotaxis	20.7532	0.344454	GO:0002688	Gut	7
GO:00620144	0.100345	1.9811	3.21464	6	56	negative regulation of small molecule metabolic process	20.7532	0.344454	GO:0062014	Gut	7
GO:00400295	0.10243	1.56378	7.9792	12	139	epigenetic regulation of gene expression	6.73692	0.350887	GO:0040029	Gut	7
GO:00485136	0.103959	1.16041	92.708	104	1615	animal organ development	0.432512	0.354268	GO:0048513	Gut	7
GO:00456644	0.104105	1.69061	5.56822	9	97	regulation of neuron differentiation	10.3755	0.354268	GO:0045664	Gut	7
GO:00905965	0.104273	1.63732	6.37188	10	111	sensory organ morphogenesis	8.80367	0.354268	GO:0090596	Gut	7
GO:00064135	0.104641	1.45678	11.3661	16	198	translational initiation	4.4269	0.354268	GO:0006413	Gut	7
GO:00519626	0.104699	1.52632	8.84027	13	154	positive regulation of nervous system development	5.94582	0.354268	GO:0051962	Gut	7
GO:00430106	0.104699	1.52632	8.84027	13	154	camera-type eye development	5.94582	0.354268	GO:0043010	Gut	7
GO:00450176	0.105261	1.42119	13.0882	18	228	glycerolipid biosynthetic process	3.75589	0.354453	GO:0045017	Gut	7
GO:00353354	0.105598	1.83507	4.0183	7	70	peptidyl-tyrosine dephosphorylation	15.4957	0.354453	GO:0035335	Gut	7
GO:00086254	0.105598	1.83507	4.0183	7	70	extrinsic apoptotic signaling pathway via death domain receptors	15.4957	0.354453	GO:0008625	Gut	7
GO:00020882	0.105823	2.11527	2.52579	5	44	lens development in camera-type eye	28.0139	0.354453	GO:0002088	Gut	7
GO:00159093	0.105823	2.11527	2.52579	5	44	long-chain fatty acid transport	28.0139	0.354453	GO:0015909	Gut	7
GO:00468836	0.106548	1.55139	8.03661	12	140	regulation of hormone secretion	6.64102	0.355259	GO:0046883	Gut	7
GO:00329906	0.106994	1.29231	25.4875	32	444	cell part morphogenesis	1.76073	0.355259	GO:0032990	Gut	7
GO:00515884	0.107035	1.94204	3.27205	6	57	regulation of neurotransmitter transport	20.0314	0.355259	GO:0051588	Gut	7
GO:19012645	0.107035	1.94204	3.27205	6	57	carbohydrate derivative transport	20.0314	0.355259	GO:1901264	Gut	7
GO:00082836	0.107135	1.15082	104.361	116	1818	cell population proliferation	0.380697	0.355259	GO:0008283	Gut	7
GO:19030506	0.107423	1.4702	10.5624	15	184	regulation of proteolysis involved in protein catabolic process	4.8058	0.355503	GO:1903050	Gut	7
GO:00510506	0.107805	1.2636	30.9409	38	539	positive regulation of transport	1.41878	0.355582	GO:0051050	Gut	7
GO:00431226	0.108103	1.44866	11.4235	16	199	regulation of canonical NF-kappaB signal transduction	4.38252	0.355582	GO:0043122	Gut	7
GO:00099916	0.108151	1.32913	20.1489	26	351	response to extracellular stimulus	2.28912	0.355582	GO:0009991	Gut	7
GO:00440576	0.108304	1.40038	14.0067	19	244	regulation of system process	3.46165	0.355582	GO:0044057	Gut	7
GO:00027535	0.109164	1.67143	5.62562	9	98	cytosolic pattern recognition receptor signaling pathway	10.1648	0.357266	GO:0002753	Gut	7
GO:00430866	0.109313	1.28903	25.5449	32	445	negative regulation of catalytic activity	1.75283	0.357266	GO:0043086	Gut	7
GO:00182056	0.109464	1.3196	21.0674	27	367	peptidyl-lysine modification	2.17441	0.357266	GO:0018205	Gut	7
GO:00072686	0.110356	1.37172	15.7862	21	275	chemical synaptic transmission	3.01206	0.358766	GO:0007268	Gut	7
GO:00989166	0.110356	1.37172	15.7862	21	275	anterograde trans-synaptic signaling	3.01206	0.358766	GO:0098916	Gut	7
GO:00342194	0.111711	1.80619	4.07571	7	71	carbohydrate transmembrane transport	15.0623	0.362181	GO:0034219	Gut	7
GO:00068696	0.111844	1.42285	12.3419	17	215	lipid transport	3.98916	0.362181	GO:0006869	Gut	7
GO:00328726	0.11253	1.56842	7.29035	11	127	regulation of stress-activated MAPK cascade	7.39767	0.363694	GO:0032872	Gut	7
GO:00070106	0.112991	1.20603	48.6215	57	847	cytoskeleton organization	0.861822	0.364472	GO:0007010	Gut	7
GO:00106046	0.11359	1.13861	121.066	133	2109	positive regulation of macromolecule metabolic process	0.324346	0.365694	GO:0010604	Gut	7
GO:00991753	0.113951	1.90448	3.32945	6	58	regulation of postsynapse organization	19.3466	0.366144	GO:0099175	Gut	7
GO:00315896	0.115126	1.4007	13.2604	18	231	cell-substrate adhesion	3.65896	0.369205	GO:0031589	Gut	7
GO:00321016	0.116769	1.23879	34.8444	42	607	regulation of response to external stimulus	1.23646	0.373752	GO:0032101	Gut	7
GO:20012373	0.118006	1.77821	4.13311	7	72	negative regulation of extrinsic apoptotic signaling pathway	14.6468	0.376257	GO:2001237	Gut	7
GO:00086306	0.118006	1.77821	4.13311	7	72	intrinsic apoptotic signaling pathway in response to DNA damage	14.6468	0.376257	GO:0008630	Gut	7
GO:00228985	0.118749	1.58955	6.54409	10	114	regulation of transmembrane transporter activity	8.34641	0.376999	GO:0022898	Gut	7
GO:00506786	0.118849	1.4083	12.4567	17	217	regulation of epithelial cell proliferation	3.91597	0.376999	GO:0050678	Gut	7
GO:00018166	0.118921	1.31236	20.3785	26	355	cytokine production	2.23783	0.376999	GO:0001816	Gut	7
GO:00986096	0.119331	1.29198	23.0765	29	402	cell-cell adhesion	1.94651	0.377577	GO:0098609	Gut	7
GO:00713465	0.119688	1.63433	5.74043	9	100	cellular response to type II interferon	9.7623	0.377947	GO:0071346	Gut	7
GO:00098936	0.119904	1.13047	133.006	145	2317	positive regulation of metabolic process	0.292972	0.377947	GO:0009893	Gut	7
GO:19018794	0.121086	1.86834	3.38686	6	59	regulation of protein depolymerization	18.6964	0.380885	GO:1901879	Gut	7
GO:00703026	0.121851	1.5415	7.40516	11	129	regulation of stress-activated protein kinase signaling cascade	7.17006	0.380885	GO:0070302	Gut	7
GO:00518513	0.121984	2.01164	2.6406	5	46	modulation by host of symbiont process	25.6309	0.380885	GO:0051851	Gut	7
GO:00989303	0.121984	2.01164	2.6406	5	46	axonal transport	25.6309	0.380885	GO:0098930	Gut	7
GO:00327843	0.121984	2.01164	2.6406	5	46	regulation of DNA-templated transcription elongation	25.6309	0.380885	GO:0032784	Gut	7
GO:00324344	0.123811	1.57424	6.6015	10	115	regulation of proteasomal ubiquitin-dependent protein catabolic process	8.20189	0.385863	GO:0032434	Gut	7
GO:00447734	0.124481	1.75107	4.19052	7	73	mitotic DNA damage checkpoint signaling	14.2483	0.386497	GO:0044773	Gut	7
GO:00062754	0.124481	1.75107	4.19052	7	73	regulation of DNA replication	14.2483	0.386497	GO:0006275	Gut	7
GO:00346546	0.12524	1.12192	152.753	165	2661	nucleobase-containing compound biosynthetic process	0.252757	0.388126	GO:0034654	Gut	7
GO:00157184	0.125544	1.67256	4.99418	8	87	monocarboxylic acid transport	11.4647	0.388344	GO:0015718	Gut	7
GO:00161976	0.126111	1.39404	12.5715	17	219	endosomal transport	3.84477	0.388922	GO:0016197	Gut	7
GO:00026826	0.126348	1.19039	50.9176	59	887	regulation of immune system process	0.813419	0.388922	GO:0002682	Gut	7
GO:00464746	0.126446	1.40934	11.7105	16	204	glycerophospholipid biosynthetic process	4.17032	0.388922	GO:0046474	Gut	7
GO:20012425	0.126669	1.52837	7.46256	11	130	regulation of intrinsic apoptotic signaling pathway	7.06018	0.388922	GO:2001242	Gut	7
GO:00060666	0.127169	1.35323	15.2121	20	265	alcohol metabolic process	3.08921	0.389734	GO:0006066	Gut	7
GO:00506736	0.128223	1.36308	14.3511	19	250	epithelial cell proliferation	3.29749	0.391449	GO:0050673	Gut	7
GO:00509544	0.128437	1.83354	3.44426	6	60	sensory perception of mechanical stimulus	18.0783	0.391449	GO:0050954	Gut	7
GO:00326753	0.128437	1.83354	3.44426	6	60	regulation of interleukin-6 production	18.0783	0.391449	GO:0032675	Gut	7
GO:00017756	0.12884	1.18996	50.0566	58	872	cell activation	0.827379	0.391957	GO:0001775	Gut	7
GO:00029314	0.130472	1.96352	2.698	5	47	response to ischemia	24.5518	0.394206	GO:0002931	Gut	7
GO:00456664	0.130472	1.96352	2.698	5	47	positive regulation of neuron differentiation	24.5518	0.394206	GO:0045666	Gut	7
GO:00459953	0.130472	1.96352	2.698	5	47	regulation of embryonic development	24.5518	0.394206	GO:0045995	Gut	7
GO:00485856	0.13053	1.17647	57.6339	66	1004	negative regulation of response to stimulus	0.710209	0.394206	GO:0048585	Gut	7
GO:00486676	0.131305	1.28808	21.5266	27	375	cell morphogenesis involved in neuron differentiation	2.08262	0.395826	GO:0048667	Gut	7
GO:00305954	0.131621	1.65147	5.05158	8	88	leukocyte chemotaxis	11.2056	0.396058	GO:0030595	Gut	7
GO:00432816	0.133264	1.48093	8.38103	12	146	regulation of cysteine-type endopeptidase activity involved in apoptotic process	6.1064	0.400276	GO:0043281	Gut	7
GO:00514936	0.13421	1.28424	21.584	27	376	regulation of cytoskeleton organization	2.07156	0.40188	GO:0051493	Gut	7
GO:00180226	0.134283	1.54447	6.71631	10	117	peptidyl-lysine methylation	7.92388	0.40188	GO:0018022	Gut	7
GO:00995376	0.13598	1.32863	16.2454	21	283	trans-synaptic signaling	2.84417	0.405204	GO:0099537	Gut	7
GO:00019063	0.135998	1.8	3.50166	6	61	cell killing	17.4905	0.405204	GO:0001906	Gut	7
GO:00611575	0.136465	1.58164	5.91265	9	103	mRNA destabilization	9.2019	0.405204	GO:0061157	Gut	7
GO:00468224	0.136465	1.58164	5.91265	9	103	regulation of nucleocytoplasmic transport	9.2019	0.405204	GO:0046822	Gut	7
GO:00510995	0.136616	1.50277	7.57737	11	132	positive regulation of binding	6.84785	0.405204	GO:0051099	Gut	7
GO:00070445	0.137846	1.6309	5.10899	8	89	cell-substrate junction assembly	10.9552	0.407004	GO:0007044	Gut	7
GO:00435354	0.137959	1.69919	4.30532	7	75	regulation of blood vessel endothelial cell migration	13.4985	0.407004	GO:0043535	Gut	7
GO:00328746	0.137959	1.69919	4.30532	7	75	positive regulation of stress-activated MAPK cascade	13.4985	0.407004	GO:0032874	Gut	7
GO:00194386	0.138448	1.11474	155.336	167	2706	aromatic compound biosynthetic process	0.247383	0.407282	GO:0019438	Gut	7
GO:00064796	0.13879	1.44308	9.2995	13	162	protein methylation	5.37308	0.407282	GO:0006479	Gut	7
GO:00082136	0.13879	1.44308	9.2995	13	162	protein alkylation	5.37308	0.407282	GO:0008213	Gut	7
GO:00480083	0.139218	1.91765	2.75541	5	48	platelet-derived growth factor receptor signaling pathway	23.5395	0.407815	GO:0048008	Gut	7
GO:00063576	0.140848	1.14832	76.9792	86	1341	regulation of transcription by RNA polymerase II	0.518741	0.411864	GO:0006357	Gut	7
GO:00507795	0.142315	1.56482	5.97005	9	104	RNA destabilization	9.0258	0.414689	GO:0050779	Gut	7
GO:20012355	0.142315	1.56482	5.97005	9	104	positive regulation of apoptotic signaling pathway	9.0258	0.414689	GO:2001235	Gut	7
GO:00435236	0.14292	1.45882	8.49584	12	148	regulation of neuron apoptotic process	5.94248	0.415086	GO:0043523	Gut	7
GO:00442716	0.143389	1.10655	189.951	202	3309	cellular nitrogen compound biosynthetic process	0.200109	0.415086	GO:0044271	Gut	7
GO:00106324	0.143436	1.4333	9.35691	13	163	regulation of epithelial cell migration	5.30735	0.415086	GO:0010632	Gut	7
GO:00439675	0.143763	1.76766	3.55907	6	62	histone H4 acetylation	16.9308	0.415086	GO:0043967	Gut	7
GO:00506805	0.144217	1.61083	5.16639	8	90	negative regulation of epithelial cell proliferation	10.7131	0.415086	GO:0050680	Gut	7
GO:19029036	0.144671	1.32541	15.4992	20	270	regulation of supramolecular fiber organization	2.97586	0.415086	GO:1902903	Gut	7
GO:00435476	0.144671	1.32541	15.4992	20	270	positive regulation of GTPase activity	2.97586	0.415086	GO:0043547	Gut	7
GO:00507684	0.144955	1.67438	4.36273	7	76	negative regulation of neurogenesis	13.1456	0.415086	GO:0050768	Gut	7
GO:00703046	0.144955	1.67438	4.36273	7	76	positive regulation of stress-activated protein kinase signaling cascade	13.1456	0.415086	GO:0070304	Gut	7
GO:00519614	0.144955	1.67438	4.36273	7	76	negative regulation of nervous system development	13.1456	0.415086	GO:0051961	Gut	7
GO:00485146	0.145508	1.2761	20.8952	26	364	blood vessel morphogenesis	2.12853	0.415951	GO:0048514	Gut	7
GO:20012444	0.148214	1.87386	2.81281	5	49	positive regulation of intrinsic apoptotic signaling pathway	22.5885	0.420285	GO:2001244	Gut	7
GO:00423062	0.148214	1.87386	2.81281	5	49	regulation of protein import into nucleus	22.5885	0.420285	GO:0042306	Gut	7
GO:19018804	0.148214	1.87386	2.81281	5	49	negative regulation of protein depolymerization	22.5885	0.420285	GO:1901880	Gut	7
GO:00018906	0.148291	1.54834	6.02745	9	105	placenta development	8.85469	0.420285	GO:0001890	Gut	7
GO:00027034	0.148291	1.54834	6.02745	9	105	regulation of leukocyte mediated immunity	8.85469	0.420285	GO:0002703	Gut	7
GO:00485846	0.149262	1.14543	74.396	83	1296	positive regulation of response to stimulus	0.536016	0.422315	GO:0048584	Gut	7
GO:00018185	0.150841	1.50185	6.88852	10	120	negative regulation of cytokine production	7.53264	0.423506	GO:0001818	Gut	7
GO:00027916	0.150841	1.50185	6.88852	10	120	regulation of peptide secretion	7.53264	0.423506	GO:0002791	Gut	7
GO:00990036	0.150841	1.50185	6.88852	10	120	vesicle-mediated transport in synapse	7.53264	0.423506	GO:0099003	Gut	7
GO:00066446	0.151415	1.29743	17.3935	22	303	phospholipid metabolic process	2.59924	0.423506	GO:0006644	Gut	7
GO:00329463	0.151727	1.73646	3.61647	6	63	positive regulation of mononuclear cell proliferation	16.3976	0.423506	GO:0032946	Gut	7
GO:00506713	0.151727	1.73646	3.61647	6	63	positive regulation of lymphocyte proliferation	16.3976	0.423506	GO:0050671	Gut	7
GO:00097913	0.151727	1.73646	3.61647	6	63	post-embryonic development	16.3976	0.423506	GO:0009791	Gut	7
GO:19046594	0.151727	1.73646	3.61647	6	63	glucose transmembrane transport	16.3976	0.423506	GO:1904659	Gut	7
GO:00063386	0.152039	1.3146	15.614	20	272	chromatin remodeling	2.93226	0.423665	GO:0006338	Gut	7
GO:00431236	0.152941	1.43736	8.61065	12	150	positive regulation of canonical NF-kappaB signal transduction	5.78507	0.425463	GO:0043123	Gut	7
GO:00442556	0.154502	1.18743	41.3885	48	721	cellular lipid metabolic process	1.00157	0.429085	GO:0044255	Gut	7
GO:00485836	0.154999	1.11167	136.507	147	2378	regulation of response to stimulus	0.28197	0.429361	GO:0048583	Gut	7
GO:00511736	0.156039	1.11973	111.25	121	1938	positive regulation of nitrogen compound metabolic process	0.349452	0.429361	GO:0051173	Gut	7
GO:00900876	0.156581	1.48815	6.94592	10	121	regulation of peptide transport	7.40865	0.429361	GO:0090087	Gut	7
GO:00434096	0.156581	1.48815	6.94592	10	121	negative regulation of MAPK cascade	7.40865	0.429361	GO:0043409	Gut	7
GO:00163586	0.157218	1.38635	10.3902	14	181	dendrite development	4.63533	0.429361	GO:0016358	Gut	7
GO:00019526	0.157384	1.57213	5.2812	8	92	regulation of cell-matrix adhesion	10.2524	0.429361	GO:0001952	Gut	7
GO:00463286	0.157384	1.57213	5.2812	8	92	regulation of JNK cascade	10.2524	0.429361	GO:0046328	Gut	7
GO:00060293	0.15745	1.83201	2.87022	5	50	proteoglycan metabolic process	21.694	0.429361	GO:0006029	Gut	7
GO:00456524	0.15745	1.83201	2.87022	5	50	regulation of megakaryocyte differentiation	21.694	0.429361	GO:0045652	Gut	7
GO:00468894	0.15745	1.83201	2.87022	5	50	positive regulation of lipid biosynthetic process	21.694	0.429361	GO:0046889	Gut	7
GO:00108124	0.15745	1.83201	2.87022	5	50	negative regulation of cell-substrate adhesion	21.694	0.429361	GO:0010812	Gut	7
GO:00715605	0.157871	1.40472	9.52912	13	166	cellular response to transforming growth factor beta stimulus	5.11725	0.429804	GO:0071560	Gut	7
GO:00106296	0.158966	1.1695	49.0233	56	854	negative regulation of gene expression	0.832879	0.432076	GO:0010629	Gut	7
GO:00026946	0.159613	1.30395	15.7288	20	274	regulation of leukocyte activation	2.88961	0.432439	GO:0002694	Gut	7
GO:00162393	0.159882	1.70633	3.67388	6	64	positive regulation of macroautophagy	15.8892	0.432439	GO:0016239	Gut	7
GO:00706653	0.159882	1.70633	3.67388	6	64	positive regulation of leukocyte proliferation	15.8892	0.432439	GO:0070665	Gut	7
GO:19011365	0.162429	1.4747	7.00333	10	122	carbohydrate derivative catabolic process	7.28769	0.43861	GO:1901136	Gut	7
GO:00459265	0.16324	1.44233	7.86439	11	137	negative regulation of growth	6.35713	0.438676	GO:0045926	Gut	7
GO:00158336	0.163316	1.41651	8.72546	12	152	peptide transport	5.63383	0.438676	GO:0015833	Gut	7
GO:00072836	0.164075	1.31819	14.0067	18	244	spermatogenesis	3.27946	0.438676	GO:0007283	Gut	7
GO:00018374	0.164174	1.55346	5.3386	8	93	epithelial to mesenchymal transition	10.0331	0.438676	GO:0001837	Gut	7
GO:00713636	0.165686	1.23193	24.9135	30	434	cellular response to growth factor stimulus	1.72763	0.438676	GO:0071363	Gut	7
GO:00510516	0.166188	1.32679	13.1456	17	229	negative regulation of transport	3.51631	0.438676	GO:0051051	Gut	7
GO:00072496	0.166188	1.32679	13.1456	17	229	canonical NF-kappaB signal transduction	3.51631	0.438676	GO:0007249	Gut	7
GO:00019093	0.166915	1.79199	2.92762	5	51	leukocyte mediated cytotoxicity	20.8516	0.438676	GO:0001909	Gut	7
GO:00466324	0.166915	1.79199	2.92762	5	51	alpha-beta T cell differentiation	20.8516	0.438676	GO:0046632	Gut	7
GO:00469284	0.166915	1.79199	2.92762	5	51	regulation of neurotransmitter secretion	20.8516	0.438676	GO:0046928	Gut	7
GO:00106603	0.166915	1.79199	2.92762	5	51	regulation of muscle cell apoptotic process	20.8516	0.438676	GO:0010660	Gut	7
GO:00447744	0.166918	1.60408	4.53494	7	79	mitotic DNA integrity checkpoint signaling	12.1662	0.438676	GO:0044774	Gut	7
GO:00719014	0.166918	1.60408	4.53494	7	79	negative regulation of protein serine/threonine kinase activity	12.1662	0.438676	GO:0071901	Gut	7
GO:00507735	0.166918	1.60408	4.53494	7	79	regulation of dendrite development	12.1662	0.438676	GO:0050773	Gut	7
GO:00305094	0.166918	1.60408	4.53494	7	79	BMP signaling pathway	12.1662	0.438676	GO:0030509	Gut	7
GO:00343415	0.166951	1.50092	6.19967	9	108	response to type II interferon	8.3696	0.438676	GO:0034341	Gut	7
GO:00324124	0.166951	1.50092	6.19967	9	108	regulation of monoatomic ion transmembrane transporter activity	8.3696	0.438676	GO:0032412	Gut	7
GO:00302194	0.168224	1.67722	3.73128	6	65	megakaryocyte differentiation	15.404	0.439647	GO:0030219	Gut	7
GO:00217614	0.168224	1.67722	3.73128	6	65	limbic system development	15.404	0.439647	GO:0021761	Gut	7
GO:00072546	0.168381	1.46148	7.06073	10	123	JNK cascade	7.16967	0.439647	GO:0007254	Gut	7
GO:00324095	0.168381	1.46148	7.06073	10	123	regulation of transporter activity	7.16967	0.439647	GO:0032409	Gut	7
GO:00708486	0.168694	1.22459	25.8894	31	451	response to growth factor	1.65317	0.439772	GO:0070848	Gut	7
GO:00181306	0.172085	1.09977	155.795	166	2714	heterocycle biosynthetic process	0.244455	0.447313	GO:0018130	Gut	7
GO:00063666	0.172289	1.12449	85.7047	94	1493	transcription by RNA polymerase II	0.457423	0.447313	GO:0006366	Gut	7
GO:00099876	0.173389	1.26147	524.848	530	9143	cellular process	0.0687714	0.447313	GO:0009987	Gut	7
GO:19901386	0.173406	1.48575	6.25707	9	109	neuron projection extension	8.21673	0.447313	GO:1990138	Gut	7
GO:00096124	0.173406	1.48575	6.25707	9	109	response to mechanical stimulus	8.21673	0.447313	GO:0009612	Gut	7
GO:20012365	0.173406	1.48575	6.25707	9	109	regulation of extrinsic apoptotic signaling pathway	8.21673	0.447313	GO:2001236	Gut	7
GO:00708876	0.173476	1.11523	102.18	111	1780	cellular response to chemical stimulus	0.380008	0.447313	GO:0070887	Gut	7
GO:00001844	0.174437	1.4485	7.11814	10	124	nuclear-transcribed mRNA catabolic process, nonsense-mediated decay	7.0545	0.447994	GO:0000184	Gut	7
GO:00609964	0.17455	1.58193	4.59235	7	80	dendritic spine development	11.8639	0.447994	GO:0060996	Gut	7
GO:00712146	0.174931	1.31409	13.2604	17	231	cellular response to abiotic stimulus	3.45569	0.447994	GO:0071214	Gut	7
GO:01040046	0.174931	1.31409	13.2604	17	231	cellular response to environmental stimulus	3.45569	0.447994	GO:0104004	Gut	7
GO:00098876	0.175091	1.19755	31.5724	37	550	animal organ morphogenesis	1.32674	0.447994	GO:0009887	Gut	7
GO:00995366	0.176409	1.2735	16.8769	21	294	synaptic signaling	2.63533	0.448761	GO:0099536	Gut	7
GO:00431244	0.176597	1.75367	2.98502	5	52	negative regulation of canonical NF-kappaB signal transduction	20.0573	0.448761	GO:0043124	Gut	7
GO:00016763	0.176744	1.64908	3.78869	6	66	long-chain fatty acid metabolic process	14.9408	0.448761	GO:0001676	Gut	7
GO:00107174	0.176744	1.64908	3.78869	6	66	regulation of epithelial to mesenchymal transition	14.9408	0.448761	GO:0010717	Gut	7
GO:00086454	0.176744	1.64908	3.78869	6	66	hexose transmembrane transport	14.9408	0.448761	GO:0008645	Gut	7
GO:00604296	0.177707	1.17759	38.1739	44	665	epithelium development	1.07924	0.450517	GO:0060429	Gut	7
GO:00715596	0.178238	1.36832	9.75874	13	170	response to transforming growth factor beta	4.87927	0.451174	GO:0071559	Gut	7
GO:00435436	0.181959	1.31625	12.4567	16	217	protein acylation	3.68562	0.45989	GO:0043543	Gut	7
GO:00303164	0.185435	1.62187	3.84609	6	67	osteoclast differentiation	14.4981	0.466541	GO:0030316	Gut	7
GO:00157494	0.185435	1.62187	3.84609	6	67	monosaccharide transmembrane transport	14.4981	0.466541	GO:0015749	Gut	7
GO:00458144	0.185435	1.62187	3.84609	6	67	negative regulation of gene expression, epigenetic	14.4981	0.466541	GO:0045814	Gut	7
GO:00069704	0.186487	1.71694	3.04243	5	53	response to osmotic stress	19.3076	0.466822	GO:0006970	Gut	7
GO:00468544	0.186487	1.71694	3.04243	5	53	phosphatidylinositol phosphate biosynthetic process	19.3076	0.466822	GO:0046854	Gut	7
GO:00075655	0.186655	1.45629	6.37188	9	111	female pregnancy	7.9233	0.466822	GO:0007565	Gut	7
GO:00182096	0.186672	1.30959	12.5141	16	218	peptidyl-serine modification	3.65188	0.466822	GO:0018209	Gut	7
GO:00096536	0.187349	1.11623	87.1398	95	1518	anatomical structure morphogenesis	0.447188	0.467809	GO:0009653	Gut	7
GO:00516416	0.190035	1.09271	155.508	165	2709	cellular localization	0.24388	0.473802	GO:0051641	Gut	7
GO:19037066	0.191045	1.27248	15.2696	19	266	regulation of hemopoiesis	2.91273	0.475603	GO:1903706	Gut	7
GO:00422216	0.191678	1.0979	129.102	138	2249	response to chemical	0.295944	0.475638	GO:0042221	Gut	7
GO:00313256	0.191868	1.10158	116.416	125	2028	positive regulation of cellular metabolic process	0.329673	0.475638	GO:0031325	Gut	7
GO:00605626	0.191919	1.32953	10.792	14	188	epithelial tube morphogenesis	4.29657	0.475638	GO:0060562	Gut	7
GO:00017635	0.19263	1.48298	5.56822	8	97	morphogenesis of a branching structure	9.22266	0.475977	GO:0001763	Gut	7
GO:01501155	0.19263	1.48298	5.56822	8	97	cell-substrate junction organization	9.22266	0.475977	GO:0150115	Gut	7
GO:00511286	0.19332	1.11278	88.2879	96	1538	regulation of cellular component organization	0.440218	0.47697	GO:0051128	Gut	7
GO:00347283	0.19429	1.59553	3.90349	6	68	nucleosome organization	14.0748	0.478651	GO:0034728	Gut	7
GO:00159183	0.196573	1.68171	3.09983	5	54	sterol transport	18.5991	0.481414	GO:0015918	Gut	7
GO:00068934	0.196573	1.68171	3.09983	5	54	Golgi to plasma membrane transport	18.5991	0.481414	GO:0006893	Gut	7
GO:00701674	0.196573	1.68171	3.09983	5	54	regulation of biomineral tissue development	18.5991	0.481414	GO:0070167	Gut	7
GO:00106334	0.196573	1.68171	3.09983	5	54	negative regulation of epithelial cell migration	18.5991	0.481414	GO:0010633	Gut	7
GO:20000604	0.198308	1.51898	4.76456	7	83	positive regulation of ubiquitin-dependent protein catabolic process	11.0218	0.484233	GO:2000060	Gut	7
GO:00197515	0.198308	1.51898	4.76456	7	83	polyol metabolic process	11.0218	0.484233	GO:0019751	Gut	7
GO:00487625	0.199647	1.39877	7.34775	10	128	mesenchymal cell differentiation	6.62048	0.486073	GO:0048762	Gut	7
GO:19033136	0.199647	1.39877	7.34775	10	128	positive regulation of mRNA metabolic process	6.62048	0.486073	GO:1903313	Gut	7
GO:00436036	0.201046	1.13536	54.8211	61	955	amide metabolic process	0.725492	0.48829	GO:0043603	Gut	7
GO:00481936	0.201147	1.23188	19.0582	23	332	Golgi vesicle transport	2.2634	0.48829	GO:0048193	Gut	7
GO:20001166	0.202274	1.348	9.12729	12	159	regulation of cysteine-type endopeptidase activity	5.14869	0.48888	GO:2000116	Gut	7
GO:19001824	0.203301	1.57003	3.9609	6	69	positive regulation of protein localization to nucleus	13.6698	0.48888	GO:1900182	Gut	7
GO:00192174	0.203301	1.57003	3.9609	6	69	regulation of fatty acid metabolic process	13.6698	0.48888	GO:0019217	Gut	7
GO:00901013	0.203301	1.57003	3.9609	6	69	negative regulation of transmembrane receptor protein serine/threonine kinase signaling pathway	13.6698	0.48888	GO:0090101	Gut	7
GO:00469024	0.203301	1.57003	3.9609	6	69	regulation of mitochondrial membrane permeability	13.6698	0.48888	GO:0046902	Gut	7
GO:00027906	0.204439	1.36535	8.26622	11	144	peptide secretion	5.7541	0.48888	GO:0002790	Gut	7
GO:00508656	0.205093	1.24068	17.2787	21	301	regulation of cell activation	2.51418	0.48888	GO:0050865	Gut	7
GO:00069556	0.205295	1.12084	67.3927	74	1174	immune response	0.582378	0.48888	GO:0006955	Gut	7
GO:00030066	0.205433	1.19474	25.6023	30	446	developmental process involved in reproduction	1.63592	0.48888	GO:0003006	Gut	7
GO:00099524	0.206497	1.49908	4.82196	7	84	anterior/posterior pattern specification	10.7609	0.48888	GO:0009952	Gut	7
GO:00512466	0.206674	1.10202	98.391	106	1714	regulation of protein metabolic process	0.391376	0.48888	GO:0051246	Gut	7
GO:00485343	0.206842	1.6479	3.15724	5	55	hematopoietic or lymphoid organ development	17.9289	0.48888	GO:0048534	Gut	7
GO:00456383	0.206842	1.6479	3.15724	5	55	negative regulation of myeloid cell differentiation	17.9289	0.48888	GO:0045638	Gut	7
GO:00517024	0.206842	1.6479	3.15724	5	55	biological process involved in interaction with symbiont	17.9289	0.48888	GO:0051702	Gut	7
GO:00463302	0.206842	1.6479	3.15724	5	55	positive regulation of JNK cascade	17.9289	0.48888	GO:0046330	Gut	7
GO:00106573	0.206842	1.6479	3.15724	5	55	muscle cell apoptotic process	17.9289	0.48888	GO:0010657	Gut	7
GO:00086546	0.207321	1.27146	13.6622	17	238	phospholipid biosynthetic process	3.2554	0.48888	GO:0008654	Gut	7
GO:00193955	0.207582	1.45006	5.68303	8	99	fatty acid oxidation	8.85379	0.48888	GO:0019395	Gut	7
GO:00026995	0.207582	1.45006	5.68303	8	99	positive regulation of immune effector process	8.85379	0.48888	GO:0002699	Gut	7
GO:00427524	0.207582	1.45006	5.68303	8	99	regulation of circadian rhythm	8.85379	0.48888	GO:0042752	Gut	7
GO:00432806	0.207582	1.45006	5.68303	8	99	positive regulation of cysteine-type endopeptidase activity involved in apoptotic process	8.85379	0.48888	GO:0043280	Gut	7
GO:00181056	0.209694	1.29074	11.8827	15	207	peptidyl-serine phosphorylation	3.79717	0.493154	GO:0018105	Gut	7
GO:00514036	0.211033	1.31706	10.1032	13	176	stress-activated MAPK cascade	4.55227	0.495442	GO:0051403	Gut	7
GO:00102566	0.211929	1.20556	21.9859	26	383	endomembrane system organization	1.92258	0.495442	GO:0010256	Gut	7
GO:00603416	0.212453	1.15084	39.8386	45	694	regulation of cellular localization	1.01345	0.495442	GO:0060341	Gut	7
GO:00156984	0.212461	1.54533	4.0183	6	70	inorganic anion transport	13.282	0.495442	GO:0015698	Gut	7
GO:01202543	0.212461	1.54533	4.0183	6	70	olefinic compound metabolic process	13.282	0.495442	GO:0120254	Gut	7
GO:00435744	0.212461	1.54533	4.0183	6	70	peroxisomal transport	13.282	0.495442	GO:0043574	Gut	7
GO:00341014	0.214418	1.40071	6.6015	9	115	erythrocyte homeostasis	7.3817	0.499082	GO:0034101	Gut	7
GO:00421775	0.214812	1.4797	4.87937	7	85	negative regulation of protein catabolic process	10.5092	0.499082	GO:0042177	Gut	7
GO:00340976	0.215121	1.14567	41.7903	47	728	response to cytokine	0.961933	0.499082	GO:0034097	Gut	7
GO:00351954	0.215225	1.43414	5.74043	8	100	miRNA-mediated post-transcriptional gene silencing	8.6776	0.499082	GO:0035195	Gut	7
GO:00485886	0.216973	1.34482	8.38103	11	146	developmental cell growth	5.59753	0.501049	GO:0048588	Gut	7
GO:00064026	0.217007	1.21064	20.2063	24	352	mRNA catabolic process	2.10105	0.501049	GO:0006402	Gut	7
GO:00074163	0.217283	1.61541	3.21464	5	56	synapse assembly	17.2943	0.501049	GO:0007416	Gut	7
GO:00080884	0.217283	1.61541	3.21464	5	56	axo-dendritic transport	17.2943	0.501049	GO:0008088	Gut	7
GO:00025216	0.218039	1.22711	17.4509	21	304	leukocyte differentiation	2.4648	0.502095	GO:0002521	Gut	7
GO:19013626	0.219061	1.08116	161.478	170	2813	organic cyclic compound biosynthetic process	0.233034	0.503161	GO:1901362	Gut	7
GO:00508905	0.219524	1.36364	7.51997	10	131	cognition	6.32073	0.503161	GO:0050890	Gut	7
GO:00081544	0.219524	1.36364	7.51997	10	131	actin polymerization or depolymerization	6.32073	0.503161	GO:0008154	Gut	7
GO:00434086	0.221083	1.20683	20.2637	24	353	regulation of MAPK cascade	2.08916	0.503161	GO:0043408	Gut	7
GO:00447035	0.221604	1.38746	6.6589	9	116	multi-organism reproductive process	7.25498	0.503161	GO:0044703	Gut	7
GO:00015686	0.221738	1.18845	23.995	28	418	blood vessel development	1.73826	0.503161	GO:0001568	Gut	7
GO:00068134	0.221761	1.52139	4.07571	6	71	potassium ion transport	12.9105	0.503161	GO:0006813	Gut	7
GO:00512505	0.221761	1.52139	4.07571	6	71	negative regulation of lymphocyte activation	12.9105	0.503161	GO:0051250	Gut	7
GO:00324364	0.221761	1.52139	4.07571	6	71	positive regulation of proteasomal ubiquitin-dependent protein catabolic process	12.9105	0.503161	GO:0032436	Gut	7
GO:00488786	0.222483	1.16293	31.515	36	549	chemical homeostasis	1.29559	0.503161	GO:0048878	Gut	7
GO:00074096	0.222619	1.22914	16.5899	20	289	axonogenesis	2.59743	0.503161	GO:0007409	Gut	7
GO:00344405	0.222974	1.41856	5.79784	8	101	lipid oxidation	8.50662	0.503161	GO:0034440	Gut	7
GO:00351944	0.222974	1.41856	5.79784	8	101	regulatory ncRNA-mediated post-transcriptional gene silencing	8.50662	0.503161	GO:0035194	Gut	7
GO:19035094	0.223247	1.46081	4.93677	7	86	liposaccharide metabolic process	10.2662	0.503161	GO:1903509	Gut	7
GO:00066644	0.223247	1.46081	4.93677	7	86	glycolipid metabolic process	10.2662	0.503161	GO:0006664	Gut	7
GO:00604855	0.223357	1.33478	8.43844	11	147	mesenchyme development	5.52163	0.503161	GO:0060485	Gut	7
GO:00109506	0.226319	1.35231	7.57737	10	132	positive regulation of endopeptidase activity	6.22532	0.508892	GO:0010950	Gut	7
GO:00015256	0.226875	1.21822	17.5657	21	306	angiogenesis	2.43269	0.508892	GO:0001525	Gut	7
GO:00069526	0.227294	1.12961	47.7604	53	832	defense response	0.830499	0.508892	GO:0006952	Gut	7
GO:00458626	0.227325	1.23144	15.7288	19	274	positive regulation of proteolysis	2.74512	0.508892	GO:0045862	Gut	7
GO:19035104	0.227883	1.58417	3.27205	5	57	mucopolysaccharide metabolic process	16.6928	0.508892	GO:1903510	Gut	7
GO:00519834	0.227883	1.58417	3.27205	5	57	regulation of chromosome segregation	16.6928	0.508892	GO:0051983	Gut	7
GO:00158496	0.228357	1.29282	10.2754	13	179	organic acid transport	4.40096	0.508892	GO:0015849	Gut	7
GO:00469426	0.228357	1.29282	10.2754	13	179	carboxylic acid transport	4.40096	0.508892	GO:0046942	Gut	7
GO:19001804	0.230823	1.40332	5.85524	8	102	regulation of protein localization to nucleus	8.34064	0.512323	GO:1900180	Gut	7
GO:00164414	0.230823	1.40332	5.85524	8	102	post-transcriptional gene silencing	8.34064	0.512323	GO:0016441	Gut	7
GO:00313984	0.230823	1.40332	5.85524	8	102	positive regulation of protein ubiquitination	8.34064	0.512323	GO:0031398	Gut	7
GO:00181936	0.231499	1.12147	52.6398	58	917	peptidyl-amino acid modification	0.748168	0.512545	GO:0018193	Gut	7
GO:00312144	0.231796	1.44239	4.99418	7	87	biomineral tissue development	10.0316	0.512545	GO:0031214	Gut	7
GO:00070594	0.23204	1.24263	13.9493	17	243	chromosome segregation	3.12281	0.512545	GO:0007059	Gut	7
GO:00067906	0.23216	1.23404	14.8677	18	259	sulfur compound metabolic process	2.9106	0.512545	GO:0006790	Gut	7
GO:00009026	0.23252	1.147	35.4759	40	618	cell morphogenesis	1.13604	0.512657	GO:0000902	Gut	7
GO:00902766	0.236245	1.3617	6.77371	9	118	regulation of peptide hormone secretion	7.01113	0.514384	GO:0090276	Gut	7
GO:00302586	0.236346	1.31514	8.55324	11	149	lipid modification	5.3744	0.514384	GO:0030258	Gut	7
GO:00427705	0.236346	1.31514	8.55324	11	149	signal transduction in response to DNA damage	5.3744	0.514384	GO:0042770	Gut	7
GO:00605606	0.236346	1.31514	8.55324	11	149	developmental growth involved in morphogenesis	5.3744	0.514384	GO:0060560	Gut	7
GO:00901326	0.236427	1.25727	12.1697	15	212	epithelium migration	3.62017	0.514384	GO:0090132	Gut	7
GO:00106316	0.236427	1.25727	12.1697	15	212	epithelial cell migration	3.62017	0.514384	GO:0010631	Gut	7
GO:00305226	0.236845	1.22158	15.8436	19	276	intracellular receptor signaling pathway	2.70548	0.514384	GO:0030522	Gut	7
GO:00086106	0.237545	1.15465	30.8261	35	537	lipid biosynthetic process	1.31653	0.514384	GO:0008610	Gut	7
GO:00301006	0.23862	1.29426	9.47171	12	165	regulation of endocytosis	4.78105	0.514384	GO:0030100	Gut	7
GO:00019384	0.238632	1.5541	3.32945	5	58	positive regulation of endothelial cell proliferation	16.1222	0.514384	GO:0001938	Gut	7
GO:00550174	0.238632	1.5541	3.32945	5	58	cardiac muscle tissue growth	16.1222	0.514384	GO:0055017	Gut	7
GO:00507706	0.238769	1.38839	5.91265	8	103	regulation of axonogenesis	8.17947	0.514384	GO:0050770	Gut	7
GO:00303085	0.238769	1.38839	5.91265	8	103	negative regulation of cell growth	8.17947	0.514384	GO:0030308	Gut	7
GO:19035224	0.238769	1.38839	5.91265	8	103	regulation of blood circulation	8.17947	0.514384	GO:1903522	Gut	7
GO:00486096	0.239618	1.18142	22.3877	26	390	multicellular organismal reproductive process	1.85419	0.514384	GO:0048609	Gut	7
GO:00302176	0.240149	1.3302	7.69218	10	134	T cell differentiation	6.04088	0.514384	GO:0030217	Gut	7
GO:00198274	0.240149	1.3302	7.69218	10	134	stem cell population maintenance	6.04088	0.514384	GO:0019827	Gut	7
GO:00171486	0.240219	1.27714	10.3902	13	181	negative regulation of translation	4.30423	0.514384	GO:0017148	Gut	7
GO:00096286	0.240381	1.12342	47.0715	52	820	response to abiotic stimulus	0.838852	0.514384	GO:0009628	Gut	7
GO:20007364	0.240453	1.42442	5.05158	7	88	regulation of stem cell differentiation	9.80488	0.514384	GO:2000736	Gut	7
GO:00510534	0.240453	1.42442	5.05158	7	88	negative regulation of DNA metabolic process	9.80488	0.514384	GO:0051053	Gut	7
GO:00513844	0.240453	1.42442	5.05158	7	88	response to glucocorticoid	9.80488	0.514384	GO:0051384	Gut	7
GO:00435834	0.240453	1.42442	5.05158	7	88	ear development	9.80488	0.514384	GO:0043583	Gut	7
GO:00906304	0.240749	1.47564	4.19052	6	73	activation of GTPase activity	12.2128	0.514384	GO:0090630	Gut	7
GO:00901306	0.241935	1.25078	12.2271	15	213	tissue migration	3.58626	0.516252	GO:0090130	Gut	7
GO:00022215	0.242947	1.30554	8.61065	11	150	pattern recognition receptor signaling pathway	5.30298	0.516694	GO:0002221	Gut	7
GO:00447065	0.243693	1.34917	6.83111	9	119	multi-multicellular organism process	6.89379	0.516694	GO:0044706	Gut	7
GO:00070934	0.243693	1.34917	6.83111	9	119	mitotic cell cycle checkpoint signaling	6.89379	0.516694	GO:0007093	Gut	7
GO:00105944	0.243693	1.34917	6.83111	9	119	regulation of endothelial cell migration	6.89379	0.516694	GO:0010594	Gut	7
GO:00027646	0.2437	1.17805	22.4451	26	391	immune response-regulating signaling pathway	1.84472	0.516694	GO:0002764	Gut	7
GO:19013616	0.246286	1.151	30.0225	34	523	organic cyclic compound catabolic process	1.3483	0.520083	GO:1901361	Gut	7
GO:00016785	0.246807	1.37377	5.97005	8	104	intracellular glucose homeostasis	8.02293	0.520083	GO:0001678	Gut	7
GO:00506705	0.246807	1.37377	5.97005	8	104	regulation of lymphocyte proliferation	8.02293	0.520083	GO:0050670	Gut	7
GO:00987274	0.247178	1.31941	7.74958	10	135	maintenance of cell number	5.95171	0.520083	GO:0098727	Gut	7
GO:00486466	0.247395	1.13928	34.787	39	606	anatomical structure formation involved in morphogenesis	1.15194	0.520083	GO:0048646	Gut	7
GO:00160546	0.247494	1.24435	12.2845	15	214	organic acid catabolic process	3.55282	0.520083	GO:0016054	Gut	7
GO:00463956	0.247494	1.24435	12.2845	15	214	carboxylic acid catabolic process	3.55282	0.520083	GO:0046395	Gut	7
GO:00613515	0.249212	1.40689	5.10899	7	89	neural precursor cell proliferation	9.58578	0.522344	GO:0061351	Gut	7
GO:00091423	0.249515	1.52515	3.38686	5	59	nucleoside triphosphate biosynthetic process	15.5803	0.522344	GO:0009142	Gut	7
GO:00070294	0.249515	1.52515	3.38686	5	59	endoplasmic reticulum organization	15.5803	0.522344	GO:0007029	Gut	7
GO:00427423	0.250421	1.45378	4.24792	6	74	defense response to bacterium	11.885	0.523062	GO:0042742	Gut	7
GO:00066064	0.251221	1.33687	6.88852	9	120	protein import into nucleus	6.77937	0.523062	GO:0006606	Gut	7
GO:00071625	0.251266	1.27728	9.58652	12	167	negative regulation of cell adhesion	4.66722	0.523062	GO:0007162	Gut	7
GO:00329845	0.251436	1.20707	16.0158	19	279	protein-containing complex disassembly	2.64762	0.523062	GO:0032984	Gut	7
GO:00016676	0.251436	1.20707	16.0158	19	279	ameboidal-type cell migration	2.64762	0.523062	GO:0001667	Gut	7
GO:20001476	0.251886	1.18421	19.7471	23	344	positive regulation of cell motility	2.10824	0.523208	GO:2000147	Gut	7
GO:00066316	0.252137	1.21335	15.0973	18	263	fatty acid metabolic process	2.82274	0.523208	GO:0006631	Gut	7
GO:00025736	0.254277	1.30879	7.80699	10	136	myeloid leukocyte differentiation	5.86451	0.52699	GO:0002573	Gut	7
GO:00611385	0.258067	1.38979	5.16639	7	90	morphogenesis of a branching epithelium	9.37395	0.53351	GO:0061138	Gut	7
GO:00070436	0.258067	1.38979	5.16639	7	90	cell-cell junction assembly	9.37395	0.53351	GO:0007043	Gut	7
GO:00300986	0.258777	1.24208	11.4809	14	200	lymphocyte differentiation	3.79645	0.533839	GO:0030098	Gut	7
GO:00905595	0.2602	1.43255	4.30532	6	75	regulation of membrane permeability	11.5701	0.533839	GO:0090559	Gut	7
GO:00069064	0.2602	1.43255	4.30532	6	75	vesicle fusion	11.5701	0.533839	GO:0006906	Gut	7
GO:00002884	0.2602	1.43255	4.30532	6	75	nuclear-transcribed mRNA catabolic process, deadenylation-dependent decay	11.5701	0.533839	GO:0000288	Gut	7
GO:00424763	0.260523	1.49726	3.44426	5	60	odontogenesis	15.0653	0.533839	GO:0042476	Gut	7
GO:00357254	0.260523	1.49726	3.44426	5	60	sodium ion transmembrane transport	15.0653	0.533839	GO:0035725	Gut	7
GO:00604194	0.260523	1.49726	3.44426	5	60	heart growth	15.0653	0.533839	GO:0060419	Gut	7
GO:00400176	0.260828	1.17661	19.8619	23	346	positive regulation of locomotion	2.08394	0.533839	GO:0040017	Gut	7
GO:01400566	0.261446	1.29834	7.86439	10	137	organelle localization by membrane tethering	5.77921	0.533839	GO:0140056	Gut	7
GO:00991115	0.261446	1.29834	7.86439	10	137	microtubule-based transport	5.77921	0.533839	GO:0099111	Gut	7
GO:00329445	0.26314	1.34544	6.08486	8	106	regulation of mononuclear cell proliferation	7.72303	0.536636	GO:0032944	Gut	7
GO:00971916	0.264149	1.26072	9.70133	12	169	extrinsic apoptotic signaling pathway	4.5574	0.53785	GO:0097191	Gut	7
GO:00100386	0.264708	1.23529	11.5383	14	201	response to metal ion	3.75877	0.53785	GO:0010038	Gut	7
GO:00323886	0.264708	1.23529	11.5383	14	201	positive regulation of intracellular transport	3.75877	0.53785	GO:0032388	Gut	7
GO:00069546	0.265347	1.17284	19.9193	23	347	inflammatory response	2.07195	0.538488	GO:0006954	Gut	7
GO:00510986	0.266377	1.1929	16.188	19	282	regulation of binding	2.59158	0.539516	GO:0051098	Gut	7
GO:19033224	0.266504	1.31291	7.00333	9	122	positive regulation of protein modification by small protein conjugation or removal	6.55892	0.539516	GO:1903322	Gut	7
GO:20003774	0.267012	1.37309	5.22379	7	91	regulation of reactive oxygen species metabolic process	9.16906	0.539885	GO:2000377	Gut	7
GO:00022445	0.268679	1.28805	7.9218	10	138	hematopoietic progenitor cell differentiation	5.69576	0.542595	GO:0002244	Gut	7
GO:00487544	0.270079	1.41193	4.36273	6	76	branching morphogenesis of an epithelial tube	11.2677	0.544095	GO:0048754	Gut	7
GO:20012435	0.270079	1.41193	4.36273	6	76	negative regulation of intrinsic apoptotic signaling pathway	11.2677	0.544095	GO:2001243	Gut	7
GO:19017006	0.270701	1.09428	62.1689	67	1083	response to oxygen-containing compound	0.619623	0.544596	GO:1901700	Gut	7
GO:00507966	0.271425	1.3317	6.14226	8	107	regulation of insulin secretion	7.57935	0.544596	GO:0050796	Gut	7
GO:19018886	0.271425	1.3317	6.14226	8	107	regulation of cell junction assembly	7.57935	0.544596	GO:1901888	Gut	7
GO:00325265	0.271641	1.47036	3.50166	5	61	response to retinoic acid	14.5754	0.544596	GO:0032526	Gut	7
GO:00352956	0.274722	1.12237	35.2463	39	614	tube development	1.12212	0.549834	GO:0035295	Gut	7
GO:00090566	0.27503	1.07021	117.966	124	2055	catabolic process	0.318499	0.549834	GO:0009056	Gut	7
GO:00105655	0.275975	1.27793	7.9792	10	139	regulation of cellular ketone metabolic process	5.6141	0.549834	GO:0010565	Gut	7
GO:00509006	0.276002	1.21317	12.5715	15	219	leukocyte migration	3.39244	0.549834	GO:0050900	Gut	7
GO:00620136	0.27604	1.35678	5.2812	7	92	positive regulation of small molecule metabolic process	8.97082	0.549834	GO:0062013	Gut	7
GO:00508046	0.276711	1.22195	11.6531	14	203	modulation of chemical synaptic transmission	3.68507	0.549834	GO:0050804	Gut	7
GO:00991776	0.276711	1.22195	11.6531	14	203	regulation of trans-synaptic signaling	3.68507	0.549834	GO:0099177	Gut	7
GO:00164825	0.276907	1.2595	8.89767	11	155	cytosolic transport	4.96637	0.549834	GO:0016482	Gut	7
GO:00362936	0.278017	1.1884	15.3844	18	268	response to decreased oxygen levels	2.71839	0.550962	GO:0036293	Gut	7
GO:00442826	0.278139	1.17148	18.1972	21	317	small molecule catabolic process	2.26679	0.550962	GO:0044282	Gut	7
GO:00714956	0.279083	1.0964	54.5915	59	951	cellular response to endogenous stimulus	0.707621	0.552103	GO:0071495	Gut	7
GO:00706635	0.279783	1.31824	6.19967	8	108	regulation of leukocyte proliferation	7.43964	0.552103	GO:0070663	Gut	7
GO:00488394	0.280047	1.39189	4.42013	6	77	inner ear development	10.9769	0.552103	GO:0048839	Gut	7
GO:00018244	0.280047	1.39189	4.42013	6	77	blastocyst development	10.9769	0.552103	GO:0001824	Gut	7
GO:00097196	0.281671	1.08871	63.3744	68	1104	response to endogenous stimulus	0.605174	0.554098	GO:0009719	Gut	7
GO:19031316	0.281835	1.20711	12.629	15	220	mononuclear cell differentiation	3.36167	0.554098	GO:1903131	Gut	7
GO:00066616	0.282062	1.28979	7.11814	9	124	phosphatidylinositol biosynthetic process	6.34905	0.554098	GO:0006661	Gut	7
GO:00421766	0.286798	1.17449	16.4176	19	286	regulation of protein catabolic process	2.5196	0.562735	GO:0042176	Gut	7
GO:00065186	0.287675	1.10503	42.1922	46	735	peptide metabolic process	0.923619	0.562769	GO:0006518	Gut	7
GO:00723316	0.287709	1.20112	12.6864	15	221	signal transduction by p53 class mediator	3.33132	0.562769	GO:0072331	Gut	7
GO:00488135	0.288208	1.30504	6.25707	8	109	dendrite morphogenesis	7.30376	0.562769	GO:0048813	Gut	7
GO:00097256	0.289766	1.112	36.4517	40	635	response to hormone	1.07602	0.562769	GO:0009725	Gut	7
GO:00109216	0.289935	1.27853	7.17554	9	125	regulation of phosphatase activity	6.24787	0.562769	GO:0010921	Gut	7
GO:00468904	0.289935	1.27853	7.17554	9	125	regulation of lipid biosynthetic process	6.24787	0.562769	GO:0046890	Gut	7
GO:00303305	0.290098	1.37241	4.47754	6	78	DNA damage response, signal transduction by p53 class mediator	10.6972	0.562769	GO:0030330	Gut	7
GO:00901744	0.290098	1.37241	4.47754	6	78	organelle membrane fusion	10.6972	0.562769	GO:0090174	Gut	7
GO:00070315	0.290098	1.37241	4.47754	6	78	peroxisome organization	10.6972	0.562769	GO:0007031	Gut	7
GO:00300726	0.29074	1.25813	8.09401	10	141	peptide hormone secretion	5.45596	0.562769	GO:0030072	Gut	7
GO:00215376	0.290889	1.24197	9.01248	11	157	telencephalon development	4.84064	0.562769	GO:0021537	Gut	7
GO:00611365	0.290889	1.24197	9.01248	11	157	regulation of proteasomal protein catabolic process	4.84064	0.562769	GO:0061136	Gut	7
GO:00440936	0.29286	1.08211	66.5316	71	1159	positive regulation of molecular function	0.573325	0.565923	GO:0044093	Gut	7
GO:00104676	0.293326	1.05331	231.397	238	4031	gene expression	0.158877	0.566108	GO:0010467	Gut	7
GO:00466314	0.294163	1.41934	3.61647	5	63	alpha-beta T cell activation	13.6647	0.566108	GO:0046631	Gut	7
GO:00182106	0.294322	1.3253	5.39601	7	94	peptidyl-threonine modification	8.59314	0.566108	GO:0018210	Gut	7
GO:00436665	0.294322	1.3253	5.39601	7	94	regulation of phosphoprotein phosphatase activity	8.59314	0.566108	GO:0043666	Gut	7
GO:00328806	0.29599	1.10999	35.5907	39	620	regulation of protein localization	1.1005	0.567387	GO:0032880	Gut	7
GO:00342496	0.29628	1.21098	10.9068	13	190	negative regulation of amide metabolic process	3.90612	0.567387	GO:0034249	Gut	7
GO:00506794	0.296697	1.2921	6.31448	8	110	positive regulation of epithelial cell proliferation	7.17157	0.567387	GO:0050679	Gut	7
GO:20010566	0.296697	1.2921	6.31448	8	110	positive regulation of cysteine-type endopeptidase activity	7.17157	0.567387	GO:2001056	Gut	7
GO:00063545	0.296697	1.2921	6.31448	8	110	DNA-templated transcription elongation	7.17157	0.567387	GO:0006354	Gut	7
GO:00300736	0.297864	1.26746	7.23295	9	126	insulin secretion	6.14909	0.568299	GO:0030073	Gut	7
GO:00353036	0.297954	1.23338	9.06988	11	158	regulation of dephosphorylation	4.77956	0.568299	GO:0035303	Gut	7
GO:00064686	0.299464	1.08693	54.9933	59	958	protein phosphorylation	0.697318	0.568299	GO:0006468	Gut	7
GO:00093066	0.299571	1.1893	12.8012	15	223	protein secretion	3.27183	0.568299	GO:0009306	Gut	7
GO:00355926	0.299571	1.1893	12.8012	15	223	establishment of protein localization to extracellular region	3.27183	0.568299	GO:0035592	Gut	7
GO:00027576	0.299957	1.14187	21.297	24	371	immune response-activating signaling pathway	1.89136	0.568299	GO:0002757	Gut	7
GO:00198864	0.300222	1.35345	4.53494	6	79	antigen processing and presentation of exogenous peptide antigen via MHC class II	10.4281	0.568299	GO:0019886	Gut	7
GO:00066354	0.300222	1.35345	4.53494	6	79	fatty acid beta-oxidation	10.4281	0.568299	GO:0006635	Gut	7
GO:00303356	0.300259	1.14913	19.4027	22	338	positive regulation of cell migration	2.08881	0.568299	GO:0030335	Gut	7
GO:00513024	0.303563	1.31009	5.45341	7	95	regulation of cell division	8.41319	0.57041	GO:0051302	Gut	7
GO:00425424	0.303563	1.31009	5.45341	7	95	response to hydrogen peroxide	8.41319	0.57041	GO:0042542	Gut	7
GO:00190835	0.304041	1.2135	10.0458	12	175	viral transcription	4.25025	0.57041	GO:0019083	Gut	7
GO:00313966	0.304041	1.2135	10.0458	12	175	regulation of protein ubiquitination	4.25025	0.57041	GO:0031396	Gut	7
GO:00073896	0.304041	1.2135	10.0458	12	175	pattern specification process	4.25025	0.57041	GO:0007389	Gut	7
GO:00026854	0.305244	1.27941	6.37188	8	111	regulation of leukocyte migration	7.04293	0.57041	GO:0002685	Gut	7
GO:00000775	0.305244	1.27941	6.37188	8	111	DNA damage checkpoint signaling	7.04293	0.57041	GO:0000077	Gut	7
GO:00726655	0.305542	1.39513	3.67388	5	64	protein localization to vacuole	13.241	0.57041	GO:0072665	Gut	7
GO:00971944	0.305542	1.39513	3.67388	5	64	execution phase of apoptosis	13.241	0.57041	GO:0097194	Gut	7
GO:00515924	0.305542	1.39513	3.67388	5	64	response to calcium ion	13.241	0.57041	GO:0051592	Gut	7
GO:00328686	0.305557	1.18348	12.8586	15	224	response to insulin	3.24269	0.57041	GO:0032868	Gut	7
GO:00109704	0.305847	1.25658	7.29035	9	127	transport along microtubule	6.05264	0.57041	GO:0010970	Gut	7
GO:00330025	0.305847	1.25658	7.29035	9	127	muscle cell proliferation	6.05264	0.57041	GO:0033002	Gut	7
GO:00310986	0.307462	1.18978	11.9401	14	208	stress-activated protein kinase signaling cascade	3.51003	0.572778	GO:0031098	Gut	7
GO:00015036	0.309356	1.17267	13.8344	16	241	ossification	2.9881	0.575043	GO:0001503	Gut	7
GO:00160706	0.309429	1.0513	182.201	188	3174	RNA metabolic process	0.20242	0.575043	GO:0016070	Gut	7
GO:00082846	0.309997	1.09572	40.6423	44	708	positive regulation of cell population proliferation	0.952129	0.575043	GO:0008284	Gut	7
GO:19030763	0.310412	1.33502	4.59235	6	80	regulation of protein localization to plasma membrane	10.1691	0.575043	GO:1903076	Gut	7
GO:00466835	0.310412	1.33502	4.59235	6	80	response to organophosphorus	10.1691	0.575043	GO:0046683	Gut	7
GO:00716926	0.311576	1.17771	12.916	15	225	protein localization to extracellular region	3.21393	0.576556	GO:0071692	Gut	7
GO:00435426	0.31222	1.21655	9.18469	11	160	endothelial cell migration	4.66082	0.577102	GO:0043542	Gut	7
GO:00435344	0.312862	1.29523	5.51082	7	96	blood vessel endothelial cell migration	8.23882	0.577645	GO:0043534	Gut	7
GO:00069366	0.313273	1.22955	8.26622	10	144	muscle contraction	5.231	0.577761	GO:0006936	Gut	7
GO:00450475	0.313844	1.26697	6.42928	8	112	protein targeting to ER	6.91773	0.578171	GO:0045047	Gut	7
GO:00018924	0.316986	1.37172	3.73128	5	65	embryonic placenta development	12.8367	0.582023	GO:0001892	Gut	7
GO:00025764	0.316986	1.37172	3.73128	5	65	platelet degranulation	12.8367	0.582023	GO:0002576	Gut	7
GO:00434106	0.317628	1.17199	12.9734	15	226	positive regulation of MAPK cascade	3.18555	0.582023	GO:0043410	Gut	7
GO:00442425	0.31769	1.19852	10.1606	12	177	cellular lipid catabolic process	4.15474	0.582023	GO:0044242	Gut	7
GO:00022506	0.31769	1.19852	10.1606	12	177	adaptive immune response	4.15474	0.582023	GO:0002250	Gut	7
GO:00704826	0.318367	1.14789	16.7621	19	292	response to oxygen levels	2.41712	0.582619	GO:0070482	Gut	7
GO:00068116	0.318813	1.10333	32.089	35	559	monoatomic ion transport	1.21494	0.582791	GO:0006811	Gut	7
GO:00308794	0.320659	1.31707	4.64975	6	81	mammary gland development	9.91952	0.583019	GO:0030879	Gut	7
GO:00024954	0.320659	1.31707	4.64975	6	81	antigen processing and presentation of peptide antigen via MHC class II	9.91952	0.583019	GO:0002495	Gut	7
GO:00025044	0.320659	1.31707	4.64975	6	81	antigen processing and presentation of peptide or polysaccharide antigen via MHC class II	9.91952	0.583019	GO:0002504	Gut	7
GO:00421293	0.320659	1.31707	4.64975	6	81	regulation of T cell proliferation	9.91952	0.583019	GO:0042129	Gut	7
GO:00322596	0.320756	1.14148	17.7379	20	309	methylation	2.27208	0.583019	GO:0032259	Gut	7
GO:00107206	0.321047	1.16208	13.9493	16	243	positive regulation of cell development	2.93912	0.583019	GO:0010720	Gut	7
GO:00190805	0.322347	1.18368	11.1364	13	194	viral gene expression	3.74671	0.5841	GO:0019080	Gut	7
GO:19020746	0.322347	1.18368	11.1364	13	194	response to salt	3.74671	0.5841	GO:1902074	Gut	7
GO:00199536	0.324384	1.11364	25.4301	28	443	sexual reproduction	1.54761	0.586846	GO:0019953	Gut	7
GO:00486086	0.32457	1.19116	10.218	12	178	reproductive structure development	4.10819	0.586846	GO:0048608	Gut	7
GO:00325046	0.326348	1.11732	23.5358	26	410	multicellular organism reproduction	1.6777	0.589418	GO:0032504	Gut	7
GO:00018433	0.328481	1.34909	3.78869	5	66	neural tube closure	12.4506	0.59198	GO:0001843	Gut	7
GO:00606063	0.328481	1.34909	3.78869	5	66	tube closure	12.4506	0.59198	GO:0060606	Gut	7
GO:00436876	0.329377	1.06319	77.094	81	1343	post-translational protein modification	0.487127	0.59295	GO:0043687	Gut	7
GO:19040194	0.330954	1.2996	4.70715	6	82	epithelial cell apoptotic process	9.67906	0.593107	GO:1904019	Gut	7
GO:00508075	0.331185	1.24279	6.54409	8	114	regulation of synapse organization	6.67713	0.593107	GO:0050807	Gut	7
GO:19018745	0.331185	1.24279	6.54409	8	114	negative regulation of post-translational protein modification	6.67713	0.593107	GO:1901874	Gut	7
GO:19018736	0.331226	1.13337	17.8527	20	311	regulation of post-translational protein modification	2.24295	0.593107	GO:1901873	Gut	7
GO:00712485	0.33161	1.26648	5.62562	7	98	cellular response to metal ion	7.90598	0.593107	GO:0071248	Gut	7
GO:19043753	0.33161	1.26648	5.62562	7	98	regulation of protein localization to cell periphery	7.90598	0.593107	GO:1904375	Gut	7
GO:00614586	0.338429	1.17672	10.3328	12	180	reproductive system development	4.01741	0.603125	GO:0061458	Gut	7
GO:00507726	0.340017	1.32718	3.84609	5	67	positive regulation of axonogenesis	12.0818	0.603125	GO:0050772	Gut	7
GO:00726624	0.340017	1.32718	3.84609	5	67	protein localization to peroxisome	12.0818	0.603125	GO:0072662	Gut	7
GO:00726634	0.340017	1.32718	3.84609	5	67	establishment of protein localization to peroxisome	12.0818	0.603125	GO:0072663	Gut	7
GO:00027053	0.340017	1.32718	3.84609	5	67	positive regulation of leukocyte mediated immunity	12.0818	0.603125	GO:0002705	Gut	7
GO:00066254	0.340017	1.32718	3.84609	5	67	protein targeting to peroxisome	12.0818	0.603125	GO:0006625	Gut	7
GO:19021174	0.340017	1.32718	3.84609	5	67	positive regulation of organelle assembly	12.0818	0.603125	GO:1902117	Gut	7
GO:19030524	0.341047	1.25257	5.68303	7	99	positive regulation of proteolysis involved in protein catabolic process	7.74707	0.603125	GO:1903052	Gut	7
GO:00066144	0.341047	1.25257	5.68303	7	99	SRP-dependent cotranslational protein targeting to membrane	7.74707	0.603125	GO:0006614	Gut	7
GO:00319604	0.341047	1.25257	5.68303	7	99	response to corticosteroid	7.74707	0.603125	GO:0031960	Gut	7
GO:00347655	0.341213	1.18421	9.41431	11	164	regulation of monoatomic ion transmembrane transport	4.43624	0.603125	GO:0034765	Gut	7
GO:00421805	0.342247	1.16399	11.3087	13	197	cellular ketone metabolic process	3.63346	0.604308	GO:0042180	Gut	7
GO:00069796	0.343456	1.13243	16.0732	18	280	response to oxidative stress	2.49038	0.605799	GO:0006979	Gut	7
GO:19040625	0.343897	1.19338	8.49584	10	148	regulation of monoatomic cation transmembrane transport	4.95206	0.605931	GO:1904062	Gut	7
GO:00323866	0.345384	1.12661	17.0491	19	297	regulation of intracellular transport	2.33642	0.607906	GO:0032386	Gut	7
GO:00507086	0.348541	1.17639	9.47171	11	165	regulation of protein secretion	4.38263	0.611582	GO:0050708	Gut	7
GO:19021056	0.348541	1.17639	9.47171	11	165	regulation of leukocyte differentiation	4.38263	0.611582	GO:1902105	Gut	7
GO:00467006	0.348579	1.09289	28.6448	31	499	heterocycle catabolic process	1.35042	0.611582	GO:0046700	Gut	7
GO:00510906	0.350852	1.12244	17.1065	19	298	regulation of DNA-binding transcription factor activity	2.32076	0.611814	GO:0051090	Gut	7
GO:00610414	0.351583	1.30597	3.90349	5	68	regulation of wound healing	11.729	0.611814	GO:0061041	Gut	7
GO:00456394	0.351583	1.30597	3.90349	5	68	positive regulation of myeloid cell differentiation	11.729	0.611814	GO:0045639	Gut	7
GO:00199153	0.351583	1.30597	3.90349	5	68	lipid storage	11.729	0.611814	GO:0019915	Gut	7
GO:00109526	0.351635	1.18466	8.55324	10	149	positive regulation of peptidase activity	4.88582	0.611814	GO:0010952	Gut	7
GO:00224066	0.351635	1.18466	8.55324	10	149	membrane docking	4.88582	0.611814	GO:0022406	Gut	7
GO:00444196	0.351876	1.06722	51.0899	54	890	biological process involved in interspecies interaction between organisms	0.739475	0.611814	GO:0044419	Gut	7
GO:00432696	0.351944	1.14744	12.3419	14	215	regulation of monoatomic ion transport	3.28519	0.611814	GO:0043269	Gut	7
GO:00328706	0.352295	1.09246	27.7263	30	483	cellular response to hormone stimulus	1.39488	0.611814	GO:0032870	Gut	7
GO:19018756	0.352402	1.16261	10.4476	12	182	positive regulation of post-translational protein modification	3.9296	0.611814	GO:1901875	Gut	7
GO:00160426	0.354526	1.13882	13.3178	15	232	lipid catabolic process	3.02291	0.614857	GO:0016042	Gut	7
GO:00075076	0.35504	1.10908	20.0341	22	349	heart development	1.95921	0.615106	GO:0007507	Gut	7
GO:00064016	0.357102	1.10218	21.9859	24	383	RNA catabolic process	1.77469	0.61674	GO:0006401	Gut	7
GO:00321036	0.357102	1.10218	21.9859	24	383	positive regulation of response to external stimulus	1.77469	0.61674	GO:0032103	Gut	7
GO:00725995	0.357471	1.20818	6.71631	8	117	establishment of protein localization to endoplasmic reticulum	6.3391	0.61674	GO:0072599	Gut	7
GO:00353045	0.357471	1.20818	6.71631	8	117	regulation of protein dephosphorylation	6.3391	0.61674	GO:0035304	Gut	7
GO:00342486	0.358726	1.09643	23.9376	26	417	regulation of amide metabolic process	1.62185	0.618182	GO:0034248	Gut	7
GO:00000036	0.359354	1.07413	38.5183	41	671	reproduction	0.987753	0.618182	GO:0000003	Gut	7
GO:00070185	0.359425	1.15569	10.505	12	183	microtubule-based movement	3.88677	0.618182	GO:0007018	Gut	7
GO:00452166	0.362879	1.18528	7.69218	9	134	cell-cell junction organization	5.43679	0.621394	GO:0045216	Gut	7
GO:00083615	0.362879	1.18528	7.69218	9	134	regulation of cell size	5.43679	0.621394	GO:0008361	Gut	7
GO:00069374	0.363167	1.28542	3.9609	5	69	regulation of muscle contraction	11.3915	0.621394	GO:0006937	Gut	7
GO:19012225	0.363167	1.28542	3.9609	5	69	regulation of non-canonical NF-kappaB signal transduction	11.3915	0.621394	GO:1901222	Gut	7
GO:00140203	0.363167	1.28542	3.9609	5	69	primary neural tube formation	11.3915	0.621394	GO:0014020	Gut	7
GO:00508035	0.366288	1.19706	6.77371	8	118	regulation of synapse structure or activity	6.23212	0.624468	GO:0050803	Gut	7
GO:00315705	0.366288	1.19706	6.77371	8	118	DNA integrity checkpoint signaling	6.23212	0.624468	GO:0031570	Gut	7
GO:00198825	0.36647	1.14884	10.5624	12	184	antigen processing and presentation	3.84464	0.624468	GO:0019882	Gut	7
GO:00510916	0.36647	1.14884	10.5624	12	184	positive regulation of DNA-binding transcription factor activity	3.84464	0.624468	GO:0051091	Gut	7
GO:00713456	0.370588	1.06866	38.6905	41	674	cellular response to cytokine stimulus	0.97898	0.630146	GO:0071345	Gut	7
GO:00071866	0.371735	1.11059	16.3602	18	285	G protein-coupled receptor signaling pathway	2.40377	0.630146	GO:0007186	Gut	7
GO:00022536	0.372338	1.09008	23.1339	25	403	activation of immune response	1.6697	0.630146	GO:0002253	Gut	7
GO:00609644	0.372463	1.23407	4.93677	6	86	regulation of miRNA-mediated gene silencing	8.79962	0.630146	GO:0060964	Gut	7
GO:00518974	0.372463	1.23407	4.93677	6	86	positive regulation of phosphatidylinositol 3-kinase/protein kinase B signal transduction	8.79962	0.630146	GO:0051897	Gut	7
GO:19018004	0.372463	1.23407	4.93677	6	86	positive regulation of proteasomal protein catabolic process	8.79962	0.630146	GO:1901800	Gut	7
GO:00085843	0.372463	1.23407	4.93677	6	86	male gonad development	8.79962	0.630146	GO:0008584	Gut	7
GO:00194396	0.374307	1.0783	28.9892	31	505	aromatic compound catabolic process	1.31853	0.631426	GO:0019439	Gut	7
GO:00071676	0.374351	1.06684	38.7479	41	675	enzyme-linked receptor protein signaling pathway	0.976081	0.631426	GO:0007167	Gut	7
GO:00346444	0.37476	1.2655	4.0183	5	70	cellular response to UV	11.0684	0.631426	GO:0034644	Gut	7
GO:00224096	0.37499	1.15924	8.72546	10	152	positive regulation of cell-cell adhesion	4.69486	0.631426	GO:0022409	Gut	7
GO:00723295	0.375123	1.18614	6.83111	8	119	monocarboxylic acid catabolic process	6.12782	0.631426	GO:0072329	Gut	7
GO:00513486	0.375908	1.13256	11.5957	13	202	negative regulation of transferase activity	3.45581	0.632105	GO:0051348	Gut	7
GO:00090625	0.37907	1.19985	5.91265	7	103	fatty acid catabolic process	7.15704	0.635665	GO:0009062	Gut	7
GO:01200326	0.379425	1.16635	7.80699	9	136	regulation of plasma membrane bounded cell projection assembly	5.27806	0.635665	GO:0120032	Gut	7
GO:00604916	0.379425	1.16635	7.80699	9	136	regulation of cell projection assembly	5.27806	0.635665	GO:0060491	Gut	7
GO:00347626	0.379559	1.1177	13.5474	15	236	regulation of transmembrane transport	2.9213	0.635665	GO:0034762	Gut	7
GO:00192166	0.382153	1.10662	15.4992	17	270	regulation of lipid metabolic process	2.52948	0.636091	GO:0019216	Gut	7
GO:00018224	0.382811	1.15101	8.78286	10	153	kidney development	4.63369	0.636091	GO:0001822	Gut	7
GO:00307056	0.382811	1.15101	8.78286	10	153	cytoskeleton-dependent intracellular transport	4.63369	0.636091	GO:0030705	Gut	7
GO:00068985	0.382811	1.15101	8.78286	10	153	receptor-mediated endocytosis	4.63369	0.636091	GO:0006898	Gut	7
GO:19003684	0.382883	1.21869	4.99418	6	87	regulation of post-transcriptional gene silencing by regulatory ncRNA	8.59849	0.636091	GO:1900368	Gut	7
GO:00465463	0.382883	1.21869	4.99418	6	87	development of primary male sexual characteristics	8.59849	0.636091	GO:0046546	Gut	7
GO:00601474	0.382883	1.21869	4.99418	6	87	regulation of post-transcriptional gene silencing	8.59849	0.636091	GO:0060147	Gut	7
GO:00714824	0.382883	1.21869	4.99418	6	87	cellular response to light stimulus	8.59849	0.636091	GO:0071482	Gut	7
GO:00607596	0.383973	1.17542	6.88852	8	120	regulation of response to cytokine stimulus	6.02611	0.637265	GO:0060759	Gut	7
GO:00157116	0.38442	1.11896	12.629	14	220	organic anion transport	3.13756	0.637368	GO:0015711	Gut	7
GO:19016065	0.386351	1.24619	4.07571	5	71	alpha-amino acid catabolic process	10.7588	0.639845	GO:1901606	Gut	7
GO:00321025	0.387709	1.12876	10.7346	12	187	negative regulation of response to external stimulus	3.72227	0.639845	GO:0032102	Gut	7
GO:00725935	0.387721	1.15711	7.86439	9	137	reactive oxygen species metabolic process	5.20129	0.639845	GO:0072593	Gut	7
GO:00900666	0.388054	1.10214	15.5566	17	271	regulation of anatomical structure size	2.51085	0.639845	GO:0090066	Gut	7
GO:19908454	0.388615	1.18735	5.97005	7	104	adaptive thermogenesis	7.02006	0.639845	GO:1990845	Gut	7
GO:00091994	0.388615	1.18735	5.97005	7	104	ribonucleoside triphosphate metabolic process	7.02006	0.639845	GO:0009199	Gut	7
GO:00066135	0.388615	1.18735	5.97005	7	104	cotranslational protein targeting to membrane	7.02006	0.639845	GO:0006613	Gut	7
GO:00615646	0.39015	1.09072	18.4842	20	322	axon development	2.09232	0.641277	GO:0061564	Gut	7
GO:00513386	0.390327	1.06183	36.0499	38	628	regulation of transferase activity	1.04514	0.641277	GO:0051338	Gut	7
GO:00310474	0.390645	1.14289	8.84027	10	154	regulatory ncRNA-mediated gene silencing	4.57371	0.641277	GO:0031047	Gut	7
GO:00550826	0.391509	1.08023	22.3877	24	390	intracellular chemical homeostasis	1.71156	0.641829	GO:0055082	Gut	7
GO:00325356	0.392165	1.10742	13.6622	15	238	regulation of cellular component size	2.87241	0.641829	GO:0032535	Gut	7
GO:00091414	0.392833	1.16489	6.94592	8	121	nucleoside triphosphate metabolic process	5.92692	0.641829	GO:0009141	Gut	7
GO:00902575	0.392833	1.16489	6.94592	8	121	regulation of muscle system process	5.92692	0.641829	GO:0090257	Gut	7
GO:00609664	0.393304	1.2037	5.05158	6	88	regulation of gene silencing by regulatory ncRNA	8.40418	0.641829	GO:0060966	Gut	7
GO:00486755	0.393304	1.2037	5.05158	6	88	axon extension	8.40418	0.641829	GO:0048675	Gut	7
GO:00444035	0.394815	1.12222	10.792	12	188	biological process involved in symbiotic interaction	3.68278	0.643662	GO:0044403	Gut	7
GO:00030126	0.396308	1.11449	11.7679	13	205	muscle system process	3.35541	0.64546	GO:0003012	Gut	7
GO:00622075	0.39793	1.22746	4.13311	5	72	regulation of pattern recognition receptor signaling pathway	10.462	0.645945	GO:0062207	Gut	7
GO:00302184	0.398164	1.1751	6.02745	7	105	erythrocyte differentiation	6.88698	0.645945	GO:0030218	Gut	7
GO:00315034	0.398164	1.1751	6.02745	7	105	protein-containing complex localization	6.88698	0.645945	GO:0031503	Gut	7
GO:00991735	0.398164	1.1751	6.02745	7	105	postsynapse organization	6.88698	0.645945	GO:0099173	Gut	7
GO:00071666	0.400686	1.03509	94.4301	97	1645	cell surface receptor signaling pathway	0.388821	0.649402	GO:0007166	Gut	7
GO:00224146	0.40134	1.05488	38.1739	40	665	reproductive process	0.98113	0.649772	GO:0022414	Gut	7
GO:00069974	0.401699	1.15454	7.00333	8	122	nucleus organization	5.83015	0.649772	GO:0006997	Gut	7
GO:00181076	0.40372	1.18906	5.10899	6	89	peptidyl-threonine phosphorylation	8.21639	0.650865	GO:0018107	Gut	7
GO:00080164	0.40372	1.18906	5.10899	6	89	regulation of heart contraction	8.21639	0.650865	GO:0008016	Gut	7
GO:00160436	0.403966	1.02567	229.79	233	4003	cellular component organization	0.157723	0.650865	GO:0016043	Gut	7
GO:00510566	0.404073	1.10252	12.8012	14	223	regulation of small GTPase mediated signal transduction	3.05371	0.650865	GO:0051056	Gut	7
GO:00709725	0.404337	1.13906	7.9792	9	139	protein localization to endoplasmic reticulum	5.05269	0.650865	GO:0070972	Gut	7
GO:00720015	0.40634	1.12698	8.95507	10	156	renal system development	4.45718	0.653069	GO:0072001	Gut	7
GO:00072766	0.406494	1.07963	18.6564	20	325	gamete generation	2.05387	0.653069	GO:0007276	Gut	7
GO:00071636	0.407874	1.1173	9.93095	11	173	establishment or maintenance of cell polarity	3.98667	0.654652	GO:0007163	Gut	7
GO:00507786	0.409905	1.06142	27.4967	29	479	positive regulation of immune response	1.371	0.656723	GO:0050778	Gut	7
GO:00094166	0.409956	1.10275	11.8827	13	207	response to light stimulus	3.29088	0.656723	GO:0009416	Gut	7
GO:00712416	0.410564	1.14437	7.06073	8	123	cellular response to inorganic substance	5.73574	0.657062	GO:0071241	Gut	7
GO:00160506	0.411759	1.08456	15.7862	17	275	vesicle organization	2.43833	0.65786	GO:0016050	Gut	7
GO:00342846	0.412651	1.13023	8.03661	9	140	response to monosaccharide	4.98077	0.65786	GO:0034284	Gut	7
GO:00464886	0.412651	1.13023	8.03661	9	140	phosphatidylinositol metabolic process	4.98077	0.65786	GO:0046488	Gut	7
GO:00714786	0.412651	1.13023	8.03661	9	140	cellular response to radiation	4.98077	0.65786	GO:0071478	Gut	7
GO:00457326	0.414194	1.11919	9.01248	10	157	positive regulation of protein catabolic process	4.40058	0.659053	GO:0045732	Gut	7
GO:00000755	0.414194	1.11919	9.01248	10	157	cell cycle checkpoint signaling	4.40058	0.659053	GO:0000075	Gut	7
GO:00192216	0.415275	1.0611	25.6023	27	446	cytokine-mediated signaling pathway	1.47233	0.66014	GO:0019221	Gut	7
GO:00430436	0.416838	1.04767	38.4035	40	669	peptide biosynthetic process	0.969432	0.660747	GO:0043043	Gut	7
GO:00308324	0.417251	1.15134	6.14226	7	107	regulation of actin filament length	6.63193	0.660747	GO:0030832	Gut	7
GO:00080644	0.417251	1.15134	6.14226	7	107	regulation of actin polymerization or depolymerization	6.63193	0.660747	GO:0008064	Gut	7
GO:00082035	0.417251	1.15134	6.14226	7	107	cholesterol metabolic process	6.63193	0.660747	GO:0008203	Gut	7
GO:00217006	0.419427	1.13438	7.11814	8	124	developmental maturation	5.6436	0.662906	GO:0021700	Gut	7
GO:00066656	0.419427	1.13438	7.11814	8	124	sphingolipid metabolic process	5.6436	0.662906	GO:0006665	Gut	7
GO:00508526	0.420963	1.12155	8.09401	9	141	T cell receptor signaling pathway	4.91037	0.662906	GO:0050852	Gut	7
GO:00511704	0.420963	1.12155	8.09401	9	141	import into nucleus	4.91037	0.662906	GO:0051170	Gut	7
GO:00481444	0.421014	1.19161	4.24792	5	74	fibroblast proliferation	9.90413	0.662906	GO:0048144	Gut	7
GO:00481454	0.421014	1.19161	4.24792	5	74	regulation of fibroblast proliferation	9.90413	0.662906	GO:0048145	Gut	7
GO:00108106	0.422048	1.1115	9.06988	10	158	regulation of cell-substrate adhesion	4.34506	0.663905	GO:0010810	Gut	7
GO:00436046	0.424033	1.04096	44.4309	46	774	amide biosynthetic process	0.832886	0.664623	GO:0043604	Gut	7
GO:00458344	0.424509	1.16083	5.22379	6	91	positive regulation of lipid metabolic process	7.8592	0.664623	GO:0045834	Gut	7
GO:00068145	0.424509	1.16083	5.22379	6	91	sodium ion transport	7.8592	0.664623	GO:0006814	Gut	7
GO:00070524	0.424509	1.16083	5.22379	6	91	mitotic spindle organization	7.8592	0.664623	GO:0007052	Gut	7
GO:19050374	0.424509	1.16083	5.22379	6	91	autophagosome organization	7.8592	0.664623	GO:1905037	Gut	7
GO:00109766	0.426779	1.13981	6.19967	7	108	positive regulation of neuron projection development	6.50969	0.666289	GO:0010976	Gut	7
GO:00219154	0.426779	1.13981	6.19967	7	108	neural tube development	6.50969	0.666289	GO:0021915	Gut	7
GO:00988764	0.426779	1.13981	6.19967	7	108	vesicle-mediated transport to the plasma membrane	6.50969	0.666289	GO:0098876	Gut	7
GO:00430856	0.429232	1.03579	51.4343	53	896	positive regulation of catalytic activity	0.716093	0.668455	GO:0043085	Gut	7
GO:00434675	0.42927	1.11299	8.15141	9	142	regulation of generation of precursor metabolites and energy	4.84145	0.668455	GO:0043467	Gut	7
GO:00064695	0.429899	1.10392	9.12729	10	159	negative regulation of protein kinase activity	4.29057	0.668455	GO:0006469	Gut	7
GO:00224076	0.430182	1.07768	14.0067	15	244	regulation of cell-cell adhesion	2.73288	0.668455	GO:0022407	Gut	7
GO:00713756	0.430182	1.07768	14.0067	15	244	cellular response to peptide hormone stimulus	2.73288	0.668455	GO:0071375	Gut	7
GO:00100336	0.431117	1.02426	109.011	111	1899	response to organic substance	0.333874	0.66928	GO:0010033	Gut	7
GO:00434346	0.43386	1.06161	18.9434	20	330	response to peptide hormone	1.9921	0.672689	GO:0043434	Gut	7
GO:00074206	0.434124	1.05058	25.8319	27	450	brain development	1.44627	0.672689	GO:0007420	Gut	7
GO:19026006	0.436288	1.12851	6.25707	7	109	proton transmembrane transport	6.39079	0.675412	GO:1902600	Gut	7
GO:00030025	0.437744	1.09643	9.18469	10	160	regionalization	4.23711	0.677034	GO:0003002	Gut	7
GO:00516496	0.4419	1.02056	117.22	119	2042	establishment of localization in cell	0.30956	0.679437	GO:0051649	Gut	7
GO:19907786	0.442876	1.0681	14.1215	15	246	protein localization to cell periphery	2.68863	0.679437	GO:1990778	Gut	7
GO:00517076	0.44321	1.03327	43.7421	45	762	response to other organism	0.840644	0.679437	GO:0051707	Gut	7
GO:00432076	0.44321	1.03327	43.7421	45	762	response to external biotic stimulus	0.840644	0.679437	GO:0043207	Gut	7
GO:00018413	0.443938	1.15779	4.36273	5	76	neural tube formation	9.38972	0.679437	GO:0001841	Gut	7
GO:00066724	0.443938	1.15779	4.36273	5	76	ceramide metabolic process	9.38972	0.679437	GO:0006672	Gut	7
GO:00070324	0.443938	1.15779	4.36273	5	76	endosome organization	9.38972	0.679437	GO:0007032	Gut	7
GO:19033206	0.44413	1.07444	12.1697	13	212	regulation of protein modification by small protein conjugation or removal	3.13748	0.679437	GO:1903320	Gut	7
GO:00226046	0.44413	1.07444	12.1697	13	212	regulation of cell morphogenesis	3.13748	0.679437	GO:0022604	Gut	7
GO:00019354	0.445193	1.13389	5.3386	6	93	endothelial cell proliferation	7.5248	0.679437	GO:0001935	Gut	7
GO:00975294	0.445193	1.13389	5.3386	6	93	myeloid leukocyte migration	7.5248	0.679437	GO:0097529	Gut	7
GO:19020755	0.445193	1.13389	5.3386	6	93	cellular response to salt	7.5248	0.679437	GO:1902075	Gut	7
GO:00215435	0.445775	1.11743	6.31448	7	110	pallium development	6.27512	0.679437	GO:0021543	Gut	7
GO:00610254	0.445775	1.11743	6.31448	7	110	membrane fusion	6.27512	0.679437	GO:0061025	Gut	7
GO:00076115	0.445775	1.11743	6.31448	7	110	learning or memory	6.27512	0.679437	GO:0007611	Gut	7
GO:00434915	0.445855	1.09626	8.26622	9	144	phosphatidylinositol 3-kinase/protein kinase B signal transduction	4.7079	0.679437	GO:0043491	Gut	7
GO:00603226	0.446309	1.04191	27.9559	29	487	head development	1.32632	0.679504	GO:0060322	Gut	7
GO:00330436	0.450218	1.02883	47.8178	49	833	regulation of organelle organization	0.765977	0.684827	GO:0033043	Gut	7
GO:00026846	0.451068	1.03376	35.9351	37	626	positive regulation of immune system process	1.02415	0.685491	GO:0002684	Gut	7
GO:19016055	0.454125	1.08807	8.32363	9	145	alpha-amino acid metabolic process	4.64319	0.687541	GO:1901605	Gut	7
GO:00518964	0.454752	1.09608	7.34775	8	128	regulation of phosphatidylinositol 3-kinase/protein kinase B signal transduction	5.29639	0.687541	GO:0051896	Gut	7
GO:00072195	0.454752	1.09608	7.34775	8	128	Notch signaling pathway	5.29639	0.687541	GO:0007219	Gut	7
GO:19028504	0.455234	1.10656	6.37188	7	111	microtubule cytoskeleton organization involved in mitosis	6.16257	0.687541	GO:1902850	Gut	7
GO:00507774	0.45532	1.14158	4.42013	5	77	negative regulation of immune response	9.14741	0.687541	GO:0050777	Gut	7
GO:00026874	0.45532	1.14158	4.42013	5	77	positive regulation of leukocyte migration	9.14741	0.687541	GO:0002687	Gut	7
GO:00085935	0.45532	1.14158	4.42013	5	77	regulation of Notch signaling pathway	9.14741	0.687541	GO:0008593	Gut	7
GO:00192206	0.456621	1.02506	51.8935	53	904	regulation of phosphate metabolic process	0.703475	0.688879	GO:0019220	Gut	7
GO:00714536	0.460058	1.07017	10.3328	11	180	cellular response to oxygen levels	3.68262	0.693432	GO:0071453	Gut	7
GO:00309006	0.463219	1.05593	13.3178	14	232	forebrain development	2.82138	0.697563	GO:0030900	Gut	7
GO:00516686	0.463935	1.03001	32.1464	33	560	localization within membrane	1.14143	0.698008	GO:0051668	Gut	7
GO:00434335	0.46466	1.0959	6.42928	7	112	negative regulation of DNA-binding transcription factor activity	6.05301	0.698464	GO:0043433	Gut	7
GO:00986576	0.466464	1.03003	30.1947	31	526	import into cell	1.21535	0.698654	GO:0098657	Gut	7
GO:00443443	0.466636	1.12582	4.47754	5	78	cellular response to fibroblast growth factor stimulus	8.91437	0.698654	GO:0044344	Gut	7
GO:00219875	0.466636	1.12582	4.47754	5	78	cerebral cortex development	8.91437	0.698654	GO:0021987	Gut	7
GO:00028224	0.466636	1.12582	4.47754	5	78	regulation of adaptive immune response based on somatic recombination of immune receptors built from immunoglobulin superfamily domains	8.91437	0.698654	GO:0002822	Gut	7
GO:00511746	0.466914	1.02108	52.0657	53	907	regulation of phosphorus metabolic process	0.698829	0.698654	GO:0051174	Gut	7
GO:00512584	0.467476	1.06376	10.3902	11	181	protein polymerization	3.64204	0.698654	GO:0051258	Gut	7
GO:00096076	0.467906	1.0226	45.1198	46	786	response to biotic stimulus	0.807648	0.698654	GO:0009607	Gut	7
GO:00313466	0.468219	1.04945	14.3511	15	250	positive regulation of cell projection organization	2.60328	0.698654	GO:0031346	Gut	7
GO:00067936	0.468649	1.01364	109.872	111	1914	phosphorus metabolic process	0.328661	0.698654	GO:0006793	Gut	7
GO:00508516	0.469008	1.06747	9.41431	10	164	antigen receptor-mediated signaling pathway	4.03294	0.698654	GO:0050851	Gut	7
GO:00017016	0.46968	1.0421	17.3361	18	302	in utero embryonic development	2.14076	0.698654	GO:0001701	Gut	7
GO:00068126	0.470488	1.03009	27.2671	28	475	monoatomic cation transport	1.34611	0.698654	GO:0006812	Gut	7
GO:00030075	0.470607	1.07206	8.43844	9	147	heart morphogenesis	4.5177	0.698654	GO:0003007	Gut	7
GO:19038296	0.470685	1.03692	20.3211	21	354	positive regulation of protein localization	1.8177	0.698654	GO:1903829	Gut	7
GO:00726596	0.471388	1.05279	12.3993	13	216	protein localization to plasma membrane	3.02236	0.699071	GO:0072659	Gut	7
GO:19038284	0.472284	1.07787	7.46256	8	130	negative regulation of protein localization	5.13467	0.699773	GO:1903828	Gut	7
GO:00328696	0.474879	1.05742	10.4476	11	182	cellular response to insulin stimulus	3.60213	0.702416	GO:0032869	Gut	7
GO:00031584	0.475911	1.09573	5.51082	6	96	endothelium development	7.06185	0.702416	GO:0003158	Gut	7
GO:00440876	0.476712	1.02123	38.2887	39	667	regulation of cellular component biogenesis	0.950873	0.702416	GO:0044087	Gut	7
GO:00507276	0.47678	1.06047	9.47171	10	165	regulation of inflammatory response	3.98421	0.702416	GO:0050727	Gut	7
GO:00097436	0.47678	1.06047	9.47171	10	165	response to carbohydrate	3.98421	0.702416	GO:0009743	Gut	7
GO:00103895	0.47678	1.06047	9.47171	10	165	regulation of G2/M transition of mitotic cell cycle	3.98421	0.702416	GO:0010389	Gut	7
GO:00160326	0.477609	1.01837	46.2679	47	806	viral process	0.784761	0.702416	GO:0016032	Gut	7
GO:00018383	0.47788	1.11048	4.53494	5	79	embryonic epithelial tube formation	8.69011	0.702416	GO:0001838	Gut	7
GO:00550014	0.47788	1.11048	4.53494	5	79	muscle cell development	8.69011	0.702416	GO:0055001	Gut	7
GO:00068745	0.478811	1.06423	8.49584	9	148	intracellular calcium ion homeostasis	4.45686	0.703161	GO:0006874	Gut	7
GO:00454445	0.481003	1.06899	7.51997	8	131	fat cell differentiation	5.05658	0.705754	GO:0045444	Gut	7
GO:00069506	0.482887	1.00871	139.148	140	2424	response to stress	0.258448	0.706304	GO:0006950	Gut	7
GO:19026525	0.483394	1.07518	6.54409	7	114	secondary alcohol metabolic process	5.84249	0.706304	GO:1902652	Gut	7
GO:00094116	0.483394	1.07518	6.54409	7	114	response to UV	5.84249	0.706304	GO:0009411	Gut	7
GO:00161255	0.483394	1.07518	6.54409	7	114	sterol metabolic process	5.84249	0.706304	GO:0016125	Gut	7
GO:00507766	0.483814	1.02001	33.4093	34	582	regulation of immune response	1.08879	0.706304	GO:0050776	Gut	7
GO:00362946	0.484529	1.05355	9.52912	10	166	cellular response to decreased oxygen levels	3.93635	0.706304	GO:0036294	Gut	7
GO:00226076	0.485247	1.00898	111.25	112	1938	cellular component assembly	0.32346	0.706304	GO:0022607	Gut	7
GO:00224116	0.486037	1.02265	26.4634	27	461	cellular component disassembly	1.37807	0.706304	GO:0022411	Gut	7
GO:19054774	0.486045	1.08356	5.56822	6	97	positive regulation of protein localization to membrane	6.91699	0.706304	GO:1905477	Gut	7
GO:00024784	0.486987	1.05651	8.55324	9	149	antigen processing and presentation of exogenous peptide antigen	4.39723	0.706304	GO:0002478	Gut	7
GO:00003026	0.486987	1.05651	8.55324	9	149	response to reactive oxygen species	4.39723	0.706304	GO:0000302	Gut	7
GO:20002784	0.489045	1.09555	4.59235	5	80	regulation of DNA biosynthetic process	8.47422	0.706304	GO:2000278	Gut	7
GO:00019364	0.489045	1.09555	4.59235	5	80	regulation of endothelial cell proliferation	8.47422	0.706304	GO:0001936	Gut	7
GO:00024334	0.489045	1.09555	4.59235	5	80	immune response-regulating cell surface receptor signaling pathway involved in phagocytosis	8.47422	0.706304	GO:0002433	Gut	7
GO:00380964	0.489045	1.09555	4.59235	5	80	Fc-gamma receptor signaling pathway involved in phagocytosis	8.47422	0.706304	GO:0038096	Gut	7
GO:00066374	0.489045	1.09555	4.59235	5	80	acyl-CoA metabolic process	8.47422	0.706304	GO:0006637	Gut	7
GO:00353834	0.489045	1.09555	4.59235	5	80	thioester metabolic process	8.47422	0.706304	GO:0035383	Gut	7
GO:00436485	0.489045	1.09555	4.59235	5	80	dicarboxylic acid metabolic process	8.47422	0.706304	GO:0043648	Gut	7
GO:00016594	0.492694	1.0651	6.6015	7	115	temperature homeostasis	5.74132	0.709719	GO:0001659	Gut	7
GO:00019596	0.492694	1.0651	6.6015	7	115	regulation of cytokine-mediated signaling pathway	5.74132	0.709719	GO:0001959	Gut	7
GO:00310566	0.492694	1.0651	6.6015	7	115	regulation of histone modification	5.74132	0.709719	GO:0031056	Gut	7
GO:00486386	0.494231	1.03789	11.5957	12	202	regulation of developmental growth	3.18998	0.711316	GO:0048638	Gut	7
GO:19054755	0.495131	1.0489	8.61065	9	150	regulation of protein localization to membrane	4.3388	0.711375	GO:1905475	Gut	7
GO:19016176	0.495131	1.0489	8.61065	9	150	organic hydroxy compound biosynthetic process	4.3388	0.711375	GO:1901617	Gut	7
GO:00092054	0.496117	1.07167	5.62562	6	98	purine ribonucleoside triphosphate metabolic process	6.77655	0.712175	GO:0009205	Gut	7
GO:00067966	0.498325	1.00546	108.552	109	1891	phosphate-containing compound metabolic process	0.330638	0.712375	GO:0006796	Gut	7
GO:19017016	0.498657	1.01028	44.6032	45	777	cellular response to oxygen-containing compound	0.8085	0.712375	GO:1901701	Gut	7
GO:00457856	0.499687	1.027	14.6381	15	255	positive regulation of cell adhesion	2.50219	0.712375	GO:0045785	Gut	7
GO:00717745	0.500123	1.08102	4.64975	5	81	response to fibroblast growth factor	8.26627	0.712375	GO:0071774	Gut	7
GO:00481675	0.500123	1.08102	4.64975	5	81	regulation of synaptic plasticity	8.26627	0.712375	GO:0048167	Gut	7
GO:00380944	0.500123	1.08102	4.64975	5	81	Fc-gamma receptor signaling pathway	8.26627	0.712375	GO:0038094	Gut	7
GO:00977115	0.500123	1.08102	4.64975	5	81	ciliary basal body-plasma membrane docking	8.26627	0.712375	GO:0097711	Gut	7
GO:00027064	0.500123	1.08102	4.64975	5	81	regulation of lymphocyte mediated immunity	8.26627	0.712375	GO:0002706	Gut	7
GO:00454464	0.500123	1.08102	4.64975	5	81	endothelial cell differentiation	8.26627	0.712375	GO:0045446	Gut	7
GO:00199325	0.501943	1.05521	6.6589	7	116	second-messenger-mediated signaling	5.64276	0.714353	GO:0019932	Gut	7
GO:00074176	0.502405	1.01165	32.6631	33	569	central nervous system development	1.1056	0.714398	GO:0007417	Gut	7
GO:00198845	0.50324	1.0414	8.66805	9	151	antigen processing and presentation of exogenous antigen	4.28152	0.714785	GO:0019884	Gut	7
GO:00516406	0.50355	1.01218	29.678	30	517	organelle localization	1.21745	0.714785	GO:0051640	Gut	7
GO:00362116	0.503971	1.00314	158.666	159	2764	protein modification process	0.225752	0.714785	GO:0036211	Gut	7
GO:00068976	0.504819	1.01284	26.693	27	465	endocytosis	1.35446	0.715246	GO:0006897	Gut	7
GO:00442706	0.505466	1.01163	28.7022	29	500	cellular nitrogen compound catabolic process	1.25825	0.715246	GO:0044270	Gut	7
GO:00610616	0.50559	1.01535	21.6988	22	378	muscle structure development	1.67012	0.715246	GO:0061061	Gut	7
GO:00421106	0.509316	1.01886	15.7288	16	274	T cell activation	2.31168	0.719046	GO:0042110	Gut	7
GO:19016536	0.509316	1.01886	15.7288	16	274	cellular response to peptide	2.31168	0.719046	GO:1901653	Gut	7
GO:00093146	0.509817	1.01622	17.7379	18	309	response to radiation	2.04487	0.719046	GO:0009314	Gut	7
GO:00163106	0.51108	1.00328	66.8186	67	1164	phosphorylation	0.536387	0.719046	GO:0016310	Gut	7
GO:00721753	0.511108	1.06686	4.70715	5	82	epithelial tube formation	8.06588	0.719046	GO:0072175	Gut	7
GO:00488635	0.511312	1.034	8.72546	9	152	stem cell differentiation	4.22537	0.719046	GO:0048863	Gut	7
GO:00162415	0.511312	1.034	8.72546	9	152	regulation of macroautophagy	4.22537	0.719046	GO:0016241	Gut	7
GO:00610136	0.511855	1.02187	12.7438	13	222	regulation of mRNA catabolic process	2.86119	0.7192	GO:0061013	Gut	7
GO:00162366	0.512496	1.01555	16.7621	17	292	macroautophagy	2.16268	0.71949	GO:0016236	Gut	7
GO:00511306	0.512991	1.00474	42.8236	43	746	positive regulation of cellular component organization	0.838109	0.719577	GO:0051130	Gut	7
GO:19027495	0.515242	1.02675	9.75874	10	170	regulation of cell cycle G2/M phase transition	3.75329	0.721431	GO:1902749	Gut	7
GO:00160496	0.515503	1.01262	17.7953	18	310	cell growth	2.0317	0.721431	GO:0016049	Gut	7
GO:00466614	0.516054	1.04863	5.74043	6	100	male sex differentiation	6.5082	0.721431	GO:0046661	Gut	7
GO:00352655	0.516054	1.04863	5.74043	6	100	organ growth	6.5082	0.721431	GO:0035265	Gut	7
GO:00447826	0.518527	1.01689	12.8012	13	223	cilium organization	2.83559	0.724198	GO:0044782	Gut	7
GO:00718406	0.519242	0.999493	240.065	240	4182	cellular component organization or biogenesis	0.148851	0.724198	GO:0071840	Gut	7
GO:00550745	0.519343	1.0267	8.78286	9	153	calcium ion homeostasis	4.17032	0.724198	GO:0055074	Gut	7
GO:00300105	0.520271	1.03597	6.77371	7	118	establishment of cell polarity	5.4531	0.724239	GO:0030010	Gut	7
GO:00986626	0.52108	1.00766	19.8619	20	346	inorganic cation transmembrane transport	1.81212	0.724239	GO:0098662	Gut	7
GO:00024314	0.521994	1.05306	4.76456	5	83	Fc receptor mediated stimulatory signaling pathway	7.8727	0.724239	GO:0002431	Gut	7
GO:00157486	0.521994	1.05306	4.76456	5	83	organophosphate ester transport	7.8727	0.724239	GO:0015748	Gut	7
GO:00070095	0.521994	1.05306	4.76456	5	83	plasma membrane organization	7.8727	0.724239	GO:0007009	Gut	7
GO:00517834	0.521994	1.05306	4.76456	5	83	regulation of nuclear division	7.8727	0.724239	GO:0051783	Gut	7
GO:00726576	0.523503	1.00264	28.9318	29	504	protein localization to membrane	1.23836	0.725726	GO:0072657	Gut	7
GO:00716956	0.525909	1.03748	5.79784	6	101	anatomical structure maturation	6.37996	0.727237	GO:0071695	Gut	7
GO:01061064	0.525909	1.03748	5.79784	6	101	cold-induced thermogenesis	6.37996	0.727237	GO:0106106	Gut	7
GO:01201614	0.525909	1.03748	5.79784	6	101	regulation of cold-induced thermogenesis	6.37996	0.727237	GO:0120161	Gut	7
GO:00469076	0.527329	0.997523	88.173	88	1536	intracellular transport	0.404585	0.728593	GO:0046907	Gut	7
GO:00512496	0.528042	1.00848	13.8918	14	242	regulation of lymphocyte activation	2.59303	0.728971	GO:0051249	Gut	7
GO:00426925	0.531794	1.00707	12.916	13	225	muscle cell differentiation	2.7854	0.731848	GO:0042692	Gut	7
GO:00442725	0.532436	1.01858	7.86439	8	137	sulfur compound biosynthetic process	4.62337	0.731848	GO:0044272	Gut	7
GO:00097496	0.532436	1.01858	7.86439	8	137	response to glucose	4.62337	0.731848	GO:0009749	Gut	7
GO:00512596	0.532436	1.01858	7.86439	8	137	protein complex oligomerization	4.62337	0.731848	GO:0051259	Gut	7
GO:00455985	0.532774	1.03962	4.82196	5	84	regulation of fat cell differentiation	7.68637	0.731848	GO:0045598	Gut	7
GO:00425524	0.532774	1.03962	4.82196	5	84	myelination	7.68637	0.731848	GO:0042552	Gut	7
GO:00508786	0.536894	1.00127	14.9825	15	261	regulation of body fluid levels	2.38847	0.736896	GO:0050878	Gut	7
GO:00070304	0.538348	1.01741	6.88852	7	120	Golgi organization	5.27285	0.73767	GO:0007030	Gut	7
GO:00355674	0.538348	1.01741	6.88852	7	120	non-canonical Wnt signaling pathway	5.27285	0.73767	GO:0035567	Gut	7
GO:00097466	0.540831	1.01063	7.9218	8	138	response to hexose	4.55661	0.739849	GO:0009746	Gut	7
GO:00466515	0.540831	1.01063	7.9218	8	138	lymphocyte proliferation	4.55661	0.739849	GO:0046651	Gut	7
GO:00617265	0.543445	1.02651	4.87937	5	85	mitochondrion disassembly	7.50657	0.740371	GO:0061726	Gut	7
GO:01200345	0.543445	1.02651	4.87937	5	85	positive regulation of plasma membrane bounded cell projection assembly	7.50657	0.740371	GO:0120034	Gut	7
GO:00072724	0.543445	1.02651	4.87937	5	85	ensheathment of neurons	7.50657	0.740371	GO:0007272	Gut	7
GO:00004225	0.543445	1.02651	4.87937	5	85	autophagy of mitochondrion	7.50657	0.740371	GO:0000422	Gut	7
GO:00083664	0.543445	1.02651	4.87937	5	85	axon ensheathment	7.50657	0.740371	GO:0008366	Gut	7
GO:00140706	0.544176	0.992089	35.2463	35	614	response to organic cyclic compound	1.00703	0.740759	GO:0014070	Gut	7
GO:00224085	0.54537	1.01586	5.91265	6	103	negative regulation of cell-cell adhesion	6.1346	0.741774	GO:0022408	Gut	7
GO:00485625	0.547283	1.00837	6.94592	7	121	embryonic organ morphogenesis	5.18605	0.743767	GO:0048562	Gut	7
GO:00070346	0.549166	1.00281	7.9792	8	139	vacuolar transport	4.49128	0.745594	GO:0007034	Gut	7
GO:00181086	0.549527	0.995062	12.0549	12	210	peptidyl-tyrosine phosphorylation	2.95156	0.745594	GO:0018108	Gut	7
GO:19021156	0.551011	0.998507	9.01248	9	157	regulation of organelle assembly	3.96053	0.746995	GO:1902115	Gut	7
GO:00019336	0.551478	0.992682	13.0882	13	228	negative regulation of protein phosphorylation	2.71258	0.747019	GO:0001933	Gut	7
GO:00336736	0.552813	0.99508	10.0458	10	175	negative regulation of kinase activity	3.54188	0.747215	GO:0033673	Gut	7
GO:00090635	0.553999	1.01372	4.93677	5	86	amino acid catabolic process	7.33302	0.747215	GO:0009063	Gut	7
GO:00140744	0.553999	1.01372	4.93677	5	86	response to purine-containing compound	7.33302	0.747215	GO:0014074	Gut	7
GO:00338654	0.554967	1.00538	5.97005	6	104	nucleoside bisphosphate metabolic process	6.0172	0.747215	GO:0033865	Gut	7
GO:00338754	0.554967	1.00538	5.97005	6	104	ribonucleoside bisphosphate metabolic process	6.0172	0.747215	GO:0033875	Gut	7
GO:00340324	0.554967	1.00538	5.97005	6	104	purine nucleoside bisphosphate metabolic process	6.0172	0.747215	GO:0034032	Gut	7
GO:00070416	0.554967	1.00538	5.97005	6	104	lysosomal transport	6.0172	0.747215	GO:0007041	Gut	7
GO:00342206	0.555228	0.987127	24.282	24	423	monoatomic ion transmembrane transport	1.45492	0.747215	GO:0034220	Gut	7
GO:00346556	0.555757	0.986764	27.3245	27	476	nucleobase-containing compound catabolic process	1.29259	0.747319	GO:0034655	Gut	7
GO:00435496	0.556413	0.986456	30.3669	30	529	regulation of kinase activity	1.16284	0.747596	GO:0043549	Gut	7
GO:00027686	0.556956	0.987319	16.188	16	282	immune response-regulating cell surface receptor signaling pathway	2.18239	0.747719	GO:0002768	Gut	7
GO:00514955	0.55744	0.995098	8.03661	8	140	positive regulation of cytoskeleton organization	4.42735	0.747763	GO:0051495	Gut	7
GO:00480025	0.5588	0.991694	9.06988	9	158	antigen processing and presentation of peptide antigen	3.91055	0.748377	GO:0048002	Gut	7
GO:00070335	0.5588	0.991694	9.06988	9	158	vacuole organization	3.91055	0.748377	GO:0007033	Gut	7
GO:00068866	0.560677	0.985776	52.6398	52	917	intracellular protein transport	0.670771	0.750284	GO:0006886	Gut	7
GO:19015756	0.562325	0.987429	98.9651	98	1724	organic substance catabolic process	0.357652	0.751883	GO:1901575	Gut	7
GO:00182126	0.563025	0.984889	12.1697	12	212	peptidyl-tyrosine modification	2.89614	0.752212	GO:0018212	Gut	7
GO:00091444	0.56447	0.995116	6.02745	6	105	purine nucleoside triphosphate metabolic process	5.90313	0.752324	GO:0009144	Gut	7
GO:00420984	0.56447	0.995116	6.02745	6	105	T cell proliferation	5.90313	0.752324	GO:0042098	Gut	7
GO:00073694	0.56447	0.995116	6.02745	6	105	gastrulation	5.90313	0.752324	GO:0007369	Gut	7
GO:00342504	0.565649	0.987506	8.09401	8	141	positive regulation of amide metabolic process	4.36477	0.752771	GO:0034250	Gut	7
GO:00313476	0.5664	0.981224	25.4301	25	443	regulation of defense response	1.38179	0.752771	GO:0031347	Gut	7
GO:00197256	0.566401	0.981471	28.4725	28	496	cellular homeostasis	1.23454	0.752771	GO:0019725	Gut	7
GO:00485456	0.567242	0.98077	15.2696	15	266	response to steroid hormone	2.29952	0.752771	GO:0048545	Gut	7
GO:00434146	0.567242	0.98077	15.2696	15	266	macromolecule methylation	2.29952	0.752771	GO:0043414	Gut	7
GO:00508636	0.567529	0.982942	10.1606	10	177	regulation of T cell activation	3.46229	0.752771	GO:0050863	Gut	7
GO:00064176	0.570247	0.978814	21.4118	21	373	regulation of translation	1.63724	0.755089	GO:0006417	Gut	7
GO:00986606	0.570247	0.978814	21.4118	21	373	inorganic ion transmembrane transport	1.63724	0.755089	GO:0098660	Gut	7
GO:00329435	0.573791	0.980026	8.15141	8	142	mononuclear cell proliferation	4.30351	0.755089	GO:0032943	Gut	7
GO:00703725	0.573791	0.980026	8.15141	8	142	regulation of ERK1 and ERK2 cascade	4.30351	0.755089	GO:0070372	Gut	7
GO:00300414	0.573876	0.985055	6.08486	6	106	actin filament polymerization	5.79227	0.755089	GO:0030041	Gut	7
GO:00487326	0.574419	0.975975	16.3602	16	285	gland development	2.13668	0.755089	GO:0048732	Gut	7
GO:19030345	0.574742	0.989075	5.05158	5	88	regulation of response to wounding	7.00349	0.755089	GO:1903034	Gut	7
GO:00302034	0.574742	0.989075	5.05158	5	88	glycosaminoglycan metabolic process	7.00349	0.755089	GO:0030203	Gut	7
GO:00028195	0.574742	0.989075	5.05158	5	88	regulation of adaptive immune response	7.00349	0.755089	GO:0002819	Gut	7
GO:00163313	0.574742	0.989075	5.05158	5	88	morphogenesis of embryonic epithelium	7.00349	0.755089	GO:0016331	Gut	7
GO:00512254	0.574742	0.989075	5.05158	5	88	spindle assembly	7.00349	0.755089	GO:0051225	Gut	7
GO:00000454	0.574742	0.989075	5.05158	5	88	autophagosome assembly	7.00349	0.755089	GO:0000045	Gut	7
GO:00075966	0.575542	0.975861	11.2512	11	196	blood coagulation	3.10592	0.755541	GO:0007596	Gut	7
GO:19016526	0.580387	0.97306	21.5266	21	375	response to peptide	1.61982	0.760032	GO:1901652	Gut	7
GO:00001656	0.580984	0.974454	29.678	29	517	MAPK cascade	1.17686	0.760032	GO:0000165	Gut	7
GO:00314006	0.581568	0.972619	22.5599	22	393	negative regulation of protein modification process	1.54507	0.760032	GO:0031400	Gut	7
GO:00066436	0.581827	0.971794	9.2421	9	161	membrane lipid metabolic process	3.76617	0.760032	GO:0006643	Gut	7
GO:00713106	0.582224	0.980666	83.2937	82	1451	cellular response to organic substance	0.422463	0.760032	GO:0071310	Gut	7
GO:00094084	0.582258	0.973752	7.17554	7	125	response to heat	4.85946	0.760032	GO:0009408	Gut	7
GO:00084065	0.582258	0.973752	7.17554	7	125	gonad development	4.85946	0.760032	GO:0008406	Gut	7
GO:00482844	0.58318	0.975193	6.14226	6	107	organelle fusion	5.68451	0.760032	GO:0048284	Gut	7
GO:00461656	0.58318	0.975193	6.14226	6	107	alcohol biosynthetic process	5.68451	0.760032	GO:0046165	Gut	7
GO:00486604	0.584922	0.977192	5.10899	5	89	regulation of smooth muscle cell proliferation	6.84699	0.760032	GO:0048660	Gut	7
GO:00060224	0.584922	0.977192	5.10899	5	89	aminoglycan metabolic process	6.84699	0.760032	GO:0006022	Gut	7
GO:00703745	0.584922	0.977192	5.10899	5	89	positive regulation of ERK1 and ERK2 cascade	6.84699	0.760032	GO:0070374	Gut	7
GO:00421475	0.584922	0.977192	5.10899	5	89	retrograde transport, endosome to Golgi	6.84699	0.760032	GO:0042147	Gut	7
GO:00097906	0.585625	0.973751	36.8536	36	642	embryo development	0.947419	0.76035	GO:0009790	Gut	7
GO:00510525	0.586773	0.968276	17.5083	17	305	regulation of DNA metabolic process	1.98225	0.761244	GO:0051052	Gut	7
GO:00430096	0.588624	0.969324	24.6839	24	430	chordate embryonic development	1.40794	0.763049	GO:0043009	Gut	7
GO:00508176	0.589289	0.965206	11.3661	11	198	coagulation	3.04349	0.763313	GO:0050817	Gut	7
GO:00092596	0.590408	0.965012	14.4659	14	252	ribonucleotide metabolic process	2.39131	0.764071	GO:0009259	Gut	7
GO:00024606	0.590795	0.965461	7.23295	7	126	adaptive immune response based on somatic recombination of immune receptors built from immunoglobulin superfamily domains	4.78263	0.764071	GO:0002460	Gut	7
GO:00347645	0.59238	0.965525	6.19967	6	108	positive regulation of transmembrane transport	5.57973	0.765523	GO:0034764	Gut	7
GO:00196376	0.594142	0.970949	41.0441	40	715	organophosphate metabolic process	0.848707	0.765954	GO:0019637	Gut	7
GO:00986556	0.594609	0.964617	20.6656	20	360	monoatomic cation transmembrane transport	1.67392	0.765954	GO:0098655	Gut	7
GO:00486594	0.594969	0.965588	5.16639	5	90	smooth muscle cell proliferation	6.69568	0.765954	GO:0048659	Gut	7
GO:00434886	0.596055	0.960325	12.4567	12	217	regulation of mRNA stability	2.76421	0.765954	GO:0043488	Gut	7
GO:00602716	0.596055	0.960325	12.4567	12	217	cilium assembly	2.76421	0.765954	GO:0060271	Gut	7
GO:00075996	0.596088	0.959964	11.4235	11	199	hemostasis	3.01298	0.765954	GO:0007599	Gut	7
GO:00109595	0.596337	0.959517	10.3902	10	181	regulation of metal ion transport	3.31095	0.765954	GO:0010959	Gut	7
GO:00016666	0.596457	0.960865	14.5233	14	253	response to hypoxia	2.37245	0.765954	GO:0001666	Gut	7
GO:00903165	0.596871	0.958958	9.35691	9	163	positive regulation of intracellular protein transport	3.67432	0.765954	GO:0090316	Gut	7
GO:00620126	0.598396	0.961498	18.6564	18	325	regulation of small molecule metabolic process	1.84848	0.767317	GO:0062012	Gut	7
GO:00466496	0.601127	0.961801	22.7895	22	397	lymphocyte activation	1.51409	0.770071	GO:0046649	Gut	7
GO:00600474	0.601473	0.956044	6.25707	6	109	heart contraction	5.47782	0.770071	GO:0060047	Gut	7
GO:00513016	0.603438	0.961907	25.8894	25	451	cell division	1.3332	0.771454	GO:0051301	Gut	7
GO:00508215	0.604295	0.952664	9.41431	9	164	protein stabilization	3.62965	0.771454	GO:0050821	Gut	7
GO:00713265	0.604879	0.954254	5.22379	5	91	cellular response to monosaccharide stimulus	6.54933	0.771454	GO:0071326	Gut	7
GO:00713315	0.604879	0.954254	5.22379	5	91	cellular response to hexose stimulus	6.54933	0.771454	GO:0071331	Gut	7
GO:00713335	0.604879	0.954254	5.22379	5	91	cellular response to glucose stimulus	6.54933	0.771454	GO:0071333	Gut	7
GO:00440856	0.605922	0.976665	125.141	123	2180	cellular component biogenesis	0.280738	0.77219	GO:0044085	Gut	7
GO:00451375	0.607604	0.949291	7.34775	7	128	development of primary sexual characteristics	4.63434	0.773144	GO:0045137	Gut	7
GO:00434846	0.607604	0.949291	7.34775	7	128	regulation of RNA splicing	4.63434	0.773144	GO:0043484	Gut	7
GO:00987716	0.608438	0.952676	14.6381	14	255	inorganic ion homeostasis	2.33538	0.773612	GO:0098771	Gut	7
GO:00450876	0.610177	0.95982	29.0466	28	506	innate immune response	1.18622	0.773803	GO:0045087	Gut	7
GO:00713966	0.610257	0.956183	21.871	21	381	cellular response to lipid	1.5692	0.773803	GO:0071396	Gut	7
GO:19030085	0.610455	0.946746	6.31448	6	110	organelle disassembly	5.37868	0.773803	GO:1903008	Gut	7
GO:00487055	0.610455	0.946746	6.31448	6	110	skeletal system morphogenesis	5.37868	0.773803	GO:0048705	Gut	7
GO:00400086	0.611315	0.956742	23.9376	23	417	regulation of growth	1.43471	0.774301	GO:0040008	Gut	7
GO:00106286	0.611809	0.961861	36.2221	35	631	positive regulation of gene expression	0.953496	0.774335	GO:0010628	Gut	7
GO:00512476	0.612348	0.966887	55.5674	54	968	positive regulation of protein metabolic process	0.625105	0.774427	GO:0051247	Gut	7
GO:01405466	0.613412	0.944245	8.43844	8	147	defense response to symbiont	4.01573	0.77459	GO:0140546	Gut	7
GO:00516076	0.613412	0.944245	8.43844	8	147	defense response to virus	4.01573	0.77459	GO:0051607	Gut	7
GO:00022855	0.61465	0.94318	5.2812	5	92	lymphocyte activation involved in immune response	6.40773	0.774973	GO:0002285	Gut	7
GO:00512605	0.61465	0.94318	5.2812	5	92	protein homooligomerization	6.40773	0.774973	GO:0051260	Gut	7
GO:00705074	0.61587	0.941405	7.40516	7	129	regulation of microtubule cytoskeleton organization	4.56277	0.775921	GO:0070507	Gut	7
GO:01400144	0.617341	0.942656	10.5624	10	184	mitotic nuclear division	3.20386	0.777185	GO:0140014	Gut	7
GO:00459366	0.619512	0.948698	18.886	18	329	negative regulation of phosphate metabolic process	1.80381	0.779325	GO:0045936	Gut	7
GO:00091506	0.620839	0.943192	13.7196	13	239	purine ribonucleotide metabolic process	2.46864	0.780144	GO:0009150	Gut	7
GO:00706615	0.621104	0.937395	8.49584	8	148	leukocyte proliferation	3.96165	0.780144	GO:0070661	Gut	7
GO:00070514	0.624042	0.933647	7.46256	7	130	spindle organization	4.49284	0.783241	GO:0007051	Gut	7
GO:00439336	0.624538	0.969387	99.3669	97	1731	protein-containing complex organization	0.351146	0.78327	GO:0043933	Gut	7
GO:00300016	0.625041	0.9486	23.0765	22	402	metal ion transport	1.47666	0.783309	GO:0030001	Gut	7
GO:00097926	0.62559	0.949715	25.1431	24	438	embryo development ending in birth or egg hatching	1.35698	0.783337	GO:0009792	Gut	7
GO:00904076	0.626317	0.950638	27.2097	26	474	organophosphate biosynthetic process	1.25524	0.783337	GO:0090407	Gut	7
GO:00550856	0.626481	0.958753	45.6364	44	795	transmembrane transport	0.755141	0.783337	GO:0055085	Gut	7
GO:00100356	0.62988	0.94242	19.0008	18	331	response to inorganic substance	1.78208	0.786401	GO:0010035	Gut	7
GO:00105636	0.62988	0.94242	19.0008	18	331	negative regulation of phosphorus metabolic process	1.78208	0.786401	GO:0010563	Gut	7
GO:00064126	0.631556	0.953488	37.5424	36	654	translation	0.91297	0.787688	GO:0006412	Gut	7
GO:00090576	0.632539	0.962247	68.1389	66	1187	macromolecule catabolic process	0.508103	0.787688	GO:0009057	Gut	7
GO:00067666	0.633761	0.92178	5.39601	5	94	vitamin metabolic process	6.13796	0.787688	GO:0006766	Gut	7
GO:00511474	0.633761	0.92178	5.39601	5	94	regulation of muscle cell differentiation	6.13796	0.787688	GO:0051147	Gut	7
GO:00351485	0.633761	0.92178	5.39601	5	94	tube formation	6.13796	0.787688	GO:0035148	Gut	7
GO:00440004	0.633761	0.92178	5.39601	5	94	movement in host	6.13796	0.787688	GO:0044000	Gut	7
GO:00610246	0.634733	0.951599	36.5666	35	637	membrane organization	0.935619	0.788305	GO:0061024	Gut	7
GO:00313496	0.63543	0.937972	18.025	17	314	positive regulation of defense response	1.87025	0.788581	GO:0031349	Gut	7
GO:00002805	0.638839	0.93052	13.8918	13	242	nuclear division	2.40781	0.792218	GO:0000280	Gut	7
GO:00020096	0.640114	0.936223	19.1156	18	333	morphogenesis of an epithelium	1.76073	0.792703	GO:0002009	Gut	7
GO:00434876	0.640317	0.927883	12.8586	12	224	regulation of RNA stability	2.59415	0.792703	GO:0043487	Gut	7
GO:00069136	0.640664	0.934717	18.0824	17	315	nucleocytoplasmic transport	1.85839	0.792703	GO:0006913	Gut	7
GO:00062605	0.642162	0.924774	11.8253	11	206	DNA replication	2.81169	0.793963	GO:0006260	Gut	7
GO:00160716	0.642903	0.951679	44.8902	43	782	mRNA metabolic process	0.762719	0.794273	GO:0016071	Gut	7
GO:00196936	0.643371	0.928901	14.9825	14	261	ribose phosphate metabolic process	2.22924	0.794273	GO:0019693	Gut	7
GO:00801346	0.644067	0.953828	52.0657	50	907	regulation of response to stress	0.659273	0.794445	GO:0080134	Gut	7
GO:00193186	0.644468	0.921058	10.792	10	188	hexose metabolic process	3.06898	0.794445	GO:0019318	Gut	7
GO:00313996	0.645857	0.955344	59.2413	57	1032	regulation of protein modification process	0.580531	0.795565	GO:0031399	Gut	7
GO:00090596	0.647337	0.970909	252.809	249	4404	macromolecule biosynthetic process	0.139256	0.796797	GO:0009059	Gut	7
GO:00423256	0.648672	0.948405	42.9384	41	748	regulation of phosphorylation	0.794859	0.797112	GO:0042325	Gut	7
GO:01200316	0.649021	0.933209	21.297	20	371	plasma membrane bounded cell projection assembly	1.57613	0.797112	GO:0120031	Gut	7
GO:00024296	0.649036	0.925051	15.0399	14	262	immune response-activating cell surface receptor signaling pathway	2.21225	0.797112	GO:0002429	Gut	7
GO:00650045	0.651033	0.910948	8.72546	8	152	protein-DNA complex assembly	3.75589	0.798973	GO:0065004	Gut	7
GO:00345046	0.652489	0.919003	12.9734	12	226	protein localization to nucleus	2.54844	0.799913	GO:0034504	Gut	7
GO:00511005	0.653632	0.902813	6.6015	6	115	negative regulation of binding	4.92113	0.799913	GO:0051100	Gut	7
GO:00015586	0.654654	0.921231	15.0973	14	263	regulation of cell growth	2.19546	0.799913	GO:0001558	Gut	7
GO:00059966	0.654801	0.915179	11.9401	11	208	monosaccharide metabolic process	2.75788	0.799913	GO:0005996	Gut	7
GO:00000866	0.654801	0.915179	11.9401	11	208	G2/M transition of mitotic cell cycle	2.75788	0.799913	GO:0000086	Gut	7
GO:00380615	0.655742	0.903836	7.69218	7	134	non-canonical NF-kappaB signal transduction	4.22861	0.799913	GO:0038061	Gut	7
GO:00517015	0.655742	0.903836	7.69218	7	134	biological process involved in interaction with host	4.22861	0.799913	GO:0051701	Gut	7
GO:00903046	0.65612	0.967756	203.958	200	3553	nucleic acid metabolic process	0.17185	0.799913	GO:0090304	Gut	7
GO:00511696	0.656141	0.925085	18.2546	17	318	nuclear transport	1.82349	0.799913	GO:0051169	Gut	7
GO:00719006	0.658492	0.914625	13.0308	12	227	regulation of protein serine/threonine kinase activity	2.52603	0.802189	GO:0071900	Gut	7
GO:19030376	0.661123	0.905094	9.87354	9	172	regulation of leukocyte cell-cell adhesion	3.29986	0.803684	GO:1903037	Gut	7
GO:00345995	0.661123	0.905094	9.87354	9	172	cellular response to oxidative stress	3.29986	0.803684	GO:0034599	Gut	7
GO:00434055	0.661318	0.891424	5.56822	5	97	regulation of MAP kinase activity	5.76416	0.803684	GO:0043405	Gut	7
GO:00510926	0.661906	0.894505	6.6589	6	116	positive regulation of NF-kappaB transcription factor activity	4.83665	0.803684	GO:0051092	Gut	7
GO:00423266	0.662143	0.914131	14.1215	13	246	negative regulation of phosphorylation	2.33014	0.803684	GO:0042326	Gut	7
GO:00300316	0.66322	0.924982	21.4692	20	374	cell projection assembly	1.55095	0.804403	GO:0030031	Gut	7
GO:00703716	0.665475	0.898268	8.84027	8	154	ERK1 and ERK2 cascade	3.65896	0.805698	GO:0070371	Gut	7
GO:00075486	0.665475	0.898268	8.84027	8	154	sex differentiation	3.65896	0.805698	GO:0007548	Gut	7
GO:00450896	0.665746	0.913684	15.2121	14	265	positive regulation of innate immune response	2.16245	0.805698	GO:0045089	Gut	7
GO:00195386	0.668117	0.965505	224.394	220	3909	protein metabolic process	0.156171	0.807903	GO:0019538	Gut	7
GO:00309685	0.670055	0.886348	6.71631	6	117	endoplasmic reticulum unfolded protein response	4.75433	0.807903	GO:0030968	Gut	7
GO:00513215	0.670055	0.886348	6.71631	6	117	meiotic cell cycle	4.75433	0.807903	GO:0051321	Gut	7
GO:00451654	0.670199	0.88174	5.62562	5	98	cell fate commitment	5.64713	0.807903	GO:0045165	Gut	7
GO:00106344	0.670199	0.88174	5.62562	5	98	positive regulation of epithelial cell migration	5.64713	0.807903	GO:0010634	Gut	7
GO:00069095	0.670517	0.90041	11.0216	10	192	phagocytosis	2.94244	0.807903	GO:0006909	Gut	7
GO:19029055	0.670978	0.889624	7.80699	7	136	positive regulation of supramolecular fiber organization	4.10516	0.807903	GO:1902905	Gut	7
GO:00019326	0.675182	0.933998	38.2313	36	666	regulation of protein phosphorylation	0.880367	0.812374	GO:0001932	Gut	7
GO:00508706	0.67808	0.878336	6.77371	6	118	positive regulation of T cell activation	4.67409	0.814516	GO:0050870	Gut	7
GO:00030155	0.67808	0.878336	6.77371	6	118	heart process	4.67409	0.814516	GO:0003015	Gut	7
GO:00465786	0.678438	0.882682	7.86439	7	137	regulation of Ras protein signal transduction	4.04545	0.814516	GO:0046578	Gut	7
GO:00459314	0.678927	0.872263	5.68303	5	99	positive regulation of mitotic cell cycle	5.53362	0.814516	GO:0045931	Gut	7
GO:00423916	0.681168	0.888438	10.0458	9	175	regulation of membrane potential	3.18769	0.816613	GO:0042391	Gut	7
GO:00458596	0.682285	0.919417	25.8894	24	451	regulation of protein kinase activity	1.27988	0.817362	GO:0045859	Gut	7
GO:00512236	0.685023	0.913812	22.7895	21	397	regulation of protein transport	1.44527	0.82005	GO:0051223	Gut	7
GO:00487296	0.68621	0.911576	21.7562	20	379	tissue morphogenesis	1.51029	0.82058	GO:0048729	Gut	7
GO:00060066	0.686457	0.879886	9.01248	8	157	glucose metabolic process	3.52047	0.82058	GO:0006006	Gut	7
GO:00448396	0.691196	0.887528	12.2845	11	214	cell cycle G2/M phase transition	2.6054	0.825651	GO:0044839	Gut	7
GO:00702016	0.692593	0.911001	23.9376	22	417	regulation of establishment of protein localization	1.37234	0.826724	GO:0070201	Gut	7
GO:00075846	0.693747	0.862734	6.88852	6	120	response to nutrient	4.51958	0.827505	GO:0007584	Gut	7
GO:00160556	0.695159	0.906317	21.871	20	381	Wnt signaling pathway	1.49448	0.828594	GO:0016055	Gut	7
GO:00086375	0.695915	0.8539	5.79784	5	101	apoptotic mitochondrial changes	5.31664	0.828899	GO:0008637	Gut	7
GO:00485896	0.696848	0.908595	23.995	22	418	developmental growth	1.36578	0.829038	GO:0048589	Gut	7
GO:00485686	0.697032	0.883078	12.3419	11	215	embryonic organ development	2.58122	0.829038	GO:0048568	Gut	7
GO:01987386	0.69958	0.90371	21.9285	20	382	cell-cell signaling by wnt	1.48666	0.830644	GO:0198738	Gut	7
GO:19019906	0.700412	0.897305	18.7712	17	327	regulation of mitotic cell cycle phase transition	1.7245	0.830644	GO:1901990	Gut	7
GO:00714176	0.701071	0.906202	24.0524	22	419	cellular response to organonitrogen compound	1.35927	0.830644	GO:0071417	Gut	7
GO:00457866	0.701209	0.900895	20.8952	19	364	negative regulation of cell cycle	1.55547	0.830644	GO:0045786	Gut	7
GO:00066945	0.701389	0.855136	6.94592	6	121	steroid biosynthetic process	4.44519	0.830644	GO:0006694	Gut	7
GO:00102126	0.701389	0.855136	6.94592	6	121	response to ionizing radiation	4.44519	0.830644	GO:0010212	Gut	7
GO:00485986	0.702649	0.893587	17.7379	16	309	embryonic morphogenesis	1.81766	0.83095	GO:0048598	Gut	7
GO:00450886	0.702649	0.893587	17.7379	16	309	regulation of innate immune response	1.81766	0.83095	GO:0045088	Gut	7
GO:00333656	0.704834	0.92638	47.0141	44	819	protein localization to organelle	0.711532	0.83294	GO:0033365	Gut	7
GO:00510475	0.706599	0.862229	9.18469	8	160	positive regulation of secretion	3.38969	0.833613	GO:0051047	Gut	7
GO:00512516	0.706599	0.862229	9.18469	8	160	positive regulation of lymphocyte activation	3.38969	0.833613	GO:0051251	Gut	7
GO:00725946	0.707689	0.909703	29.391	27	512	establishment of protein localization to organelle	1.11721	0.833613	GO:0072594	Gut	7
GO:00300036	0.708097	0.884658	15.6714	14	273	intracellular monoatomic cation homeostasis	2.03757	0.833613	GO:0030003	Gut	7
GO:00028336	0.708097	0.884658	15.6714	14	273	positive regulation of response to biotic stimulus	2.03757	0.833613	GO:0002833	Gut	7
GO:00000704	0.708901	0.84767	7.00333	6	122	mitotic sister chromatid segregation	4.37261	0.833613	GO:0000070	Gut	7
GO:00067256	0.708923	0.955758	230.708	225	4019	cellular aromatic compound metabolic process	0.151097	0.833613	GO:0006725	Gut	7
GO:00314016	0.710779	0.914894	35.7055	33	622	positive regulation of protein modification process	0.925215	0.834188	GO:0031401	Gut	7
GO:00985426	0.711333	0.913609	34.6722	32	604	defense response to other organism	0.951449	0.834188	GO:0098542	Gut	7
GO:19015656	0.711463	0.929853	58.495	55	1019	organonitrogen compound catabolic process	0.574545	0.834188	GO:1901565	Gut	7
GO:00028316	0.712135	0.892135	19.9767	18	348	regulation of response to biotic stimulus	1.61222	0.834188	GO:0002831	Gut	7
GO:00713226	0.712277	0.836287	5.91265	5	103	cellular response to carbohydrate stimulus	5.11217	0.834188	GO:0071322	Gut	7
GO:00106386	0.71262	0.895973	22.1007	20	385	positive regulation of organelle organization	1.46359	0.834188	GO:0010638	Gut	7
GO:00066125	0.712934	0.861975	10.3328	9	180	protein targeting to membrane	3.01306	0.834188	GO:0006612	Gut	7
GO:00507306	0.714118	0.849514	8.15141	7	142	regulation of peptidyl-tyrosine phosphorylation	3.76557	0.834985	GO:0050730	Gut	7
GO:19013606	0.717921	0.953748	239.032	233	4164	organic cyclic compound metabolic process	0.145762	0.838215	GO:1901360	Gut	7
GO:00068736	0.718159	0.877679	15.7862	14	275	intracellular monoatomic ion homeostasis	2.00804	0.838215	GO:0006873	Gut	7
GO:00801356	0.718697	0.8995	26.406	24	460	regulation of cellular response to stress	1.23028	0.838215	GO:0080135	Gut	7
GO:00313335	0.720222	0.827747	5.97005	5	104	negative regulation of protein-containing complex assembly	5.01433	0.838215	GO:0031333	Gut	7
GO:00435245	0.720222	0.827747	5.97005	5	104	negative regulation of neuron apoptotic process	5.01433	0.838215	GO:0043524	Gut	7
GO:00022186	0.720591	0.869027	13.6622	12	238	activation of innate immune response	2.29793	0.838215	GO:0002218	Gut	7
GO:00009105	0.720926	0.843173	8.20882	7	143	cytokinesis	3.71309	0.838215	GO:0000910	Gut	7
GO:00108215	0.720926	0.843173	8.20882	7	143	regulation of mitochondrion organization	3.71309	0.838215	GO:0010821	Gut	7
GO:00303076	0.723538	0.833116	7.11814	6	124	positive regulation of cell growth	4.2327	0.840663	GO:0030307	Gut	7
GO:00301985	0.725883	0.845256	9.35691	8	163	extracellular matrix organization	3.26606	0.841471	GO:0030198	Gut	7
GO:00092665	0.725883	0.845256	9.35691	8	163	response to temperature stimulus	3.26606	0.841471	GO:0009266	Gut	7
GO:00430625	0.725883	0.845256	9.35691	8	163	extracellular structure organization	3.26606	0.841471	GO:0043062	Gut	7
GO:00109486	0.726264	0.878093	18.025	16	314	negative regulation of cell cycle process	1.76023	0.841471	GO:0010948	Gut	7
GO:00091006	0.726825	0.868176	14.8103	13	258	glycoprotein metabolic process	2.11843	0.841533	GO:0009100	Gut	7
GO:00346054	0.728009	0.819378	6.02745	5	105	cellular response to heat	4.91927	0.842317	GO:0034605	Gut	7
GO:00331575	0.730609	0.857266	12.6864	11	221	regulation of intracellular protein transport	2.44297	0.843988	GO:0033157	Gut	7
GO:00605376	0.730609	0.857266	12.6864	11	221	muscle tissue development	2.44297	0.843988	GO:0060537	Gut	7
GO:19019916	0.730981	0.846828	10.505	9	183	negative regulation of mitotic cell cycle phase transition	2.91508	0.843988	GO:1901991	Gut	7
GO:00452295	0.732118	0.839744	9.41431	8	164	external encapsulating structure organization	3.22635	0.844712	GO:0045229	Gut	7
GO:00447726	0.734068	0.890909	26.6356	24	464	mitotic cell cycle phase transition	1.20916	0.845946	GO:0044772	Gut	7
GO:00301785	0.734208	0.830767	8.32363	7	145	negative regulation of Wnt signaling pathway	3.61137	0.845946	GO:0030178	Gut	7
GO:00027586	0.735963	0.853107	12.7438	11	222	innate immune response-activating signaling pathway	2.42101	0.846388	GO:0002758	Gut	7
GO:19030396	0.737654	0.819048	7.23295	6	126	positive regulation of leukocyte cell-cell adhesion	4.0994	0.846388	GO:1903039	Gut	7
GO:00487385	0.737654	0.819048	7.23295	6	126	cardiac muscle tissue development	4.0994	0.846388	GO:0048738	Gut	7
GO:00024496	0.737654	0.819048	7.23295	6	126	lymphocyte mediated immunity	4.0994	0.846388	GO:0002449	Gut	7
GO:00900905	0.737654	0.819048	7.23295	6	126	negative regulation of canonical Wnt signaling pathway	4.0994	0.846388	GO:0090090	Gut	7
GO:00083605	0.737654	0.819048	7.23295	6	126	regulation of cell shape	4.0994	0.846388	GO:0008360	Gut	7
GO:00400076	0.741775	0.898504	35.1889	32	613	growth	0.923716	0.850528	GO:0040007	Gut	7
GO:00714076	0.743469	0.879589	23.5932	21	411	cellular response to organic cyclic compound	1.34848	0.851881	GO:0071407	Gut	7
GO:00988134	0.744297	0.828928	9.52912	8	166	nuclear chromosome segregation	3.14908	0.852241	GO:0098813	Gut	7
GO:00160516	0.747046	0.818716	8.43844	7	147	carbohydrate biosynthetic process	3.51377	0.854242	GO:0016051	Gut	7
GO:00327876	0.747075	0.881608	25.7745	23	449	monocarboxylic acid metabolic process	1.2375	0.854242	GO:0032787	Gut	7
GO:00550806	0.747767	0.860433	17.2213	15	300	monoatomic cation homeostasis	1.80783	0.854325	GO:0055080	Gut	7
GO:00517266	0.748178	0.909091	49.9418	46	870	regulation of cell cycle	0.659218	0.854325	GO:0051726	Gut	7
GO:00713836	0.752411	0.834777	11.8253	10	206	cellular response to steroid hormone stimulus	2.55608	0.858566	GO:0071383	Gut	7
GO:00105646	0.757824	0.890312	35.4759	32	618	regulation of cell cycle process	0.90883	0.863298	GO:0010564	Gut	7
GO:19028065	0.757855	0.798803	7.40516	6	129	regulation of cell cycle G1/S phase transition	3.91094	0.863298	GO:1902806	Gut	7
GO:19016996	0.758119	0.875139	25.9468	23	452	cellular response to nitrogen compound	1.22113	0.863298	GO:1901699	Gut	7
GO:00420635	0.761839	0.813208	9.70133	8	169	gliogenesis	3.03827	0.866938	GO:0042063	Gut	7
GO:00442836	0.762599	0.867954	23.8802	21	416	small molecule biosynthetic process	1.31626	0.867208	GO:0044283	Gut	7
GO:00381275	0.764598	0.779925	6.31448	5	110	ERBB signaling pathway	4.48223	0.868008	GO:0038127	Gut	7
GO:00436186	0.764598	0.779925	6.31448	5	110	regulation of transcription from RNA polymerase II promoter in response to stress	4.48223	0.868008	GO:0043618	Gut	7
GO:00346416	0.764873	0.941765	247.7	240	4315	cellular nitrogen compound metabolic process	0.139817	0.868008	GO:0034641	Gut	7
GO:19035325	0.765471	0.80127	8.61065	7	150	positive regulation of secretion by cell	3.37462	0.868092	GO:1903532	Gut	7
GO:00165676	0.767797	0.891469	40.9293	37	713	protein ubiquitination	0.789464	0.870135	GO:0016567	Gut	7
GO:19011356	0.768914	0.893141	43.0532	39	750	carbohydrate derivative metabolic process	0.752059	0.870423	GO:1901135	Gut	7
GO:00508016	0.769607	0.845117	17.5083	15	305	monoatomic ion homeostasis	1.74905	0.870423	GO:0050801	Gut	7
GO:00725216	0.76988	0.848614	18.599	16	324	purine-containing compound metabolic process	1.65325	0.870423	GO:0072521	Gut	7
GO:00064144	0.770676	0.785846	7.51997	6	131	translational elongation	3.79244	0.870423	GO:0006414	Gut	7
GO:00008194	0.770676	0.785846	7.51997	6	131	sister chromatid segregation	3.79244	0.870423	GO:0000819	Gut	7
GO:00069966	0.773479	0.930205	137.943	131	2403	organelle organization	0.246078	0.872993	GO:0006996	Gut	7
GO:00614485	0.776894	0.779522	7.57737	6	132	connective tissue development	3.73519	0.875096	GO:0061448	Gut	7
GO:00346205	0.776894	0.779522	7.57737	6	132	cellular response to unfolded protein	3.73519	0.875096	GO:0034620	Gut	7
GO:00359675	0.777202	0.790041	8.72546	7	152	cellular response to topologically incorrect protein	3.2864	0.875096	GO:0035967	Gut	7
GO:00018895	0.778151	0.765176	6.42928	5	112	liver development	4.32358	0.875096	GO:0001889	Gut	7
GO:00097556	0.778508	0.798063	9.87354	8	172	hormone-mediated signaling pathway	2.93321	0.875096	GO:0009755	Gut	7
GO:00328866	0.778508	0.798063	9.87354	8	172	regulation of microtubule-based process	2.93321	0.875096	GO:0032886	Gut	7
GO:00106086	0.782291	0.87087	31.6872	28	552	post-transcriptional regulation of gene expression	0.996758	0.878752	GO:0010608	Gut	7
GO:00511465	0.782903	0.784542	8.78286	7	153	striated muscle cell differentiation	3.24358	0.878844	GO:0051146	Gut	7
GO:00511686	0.785543	0.799904	11.079	9	193	nuclear export	2.62082	0.881211	GO:0051168	Gut	7
GO:00434126	0.786324	0.930329	167.85	160	2924	macromolecule modification	0.20299	0.881491	GO:0043412	Gut	7
GO:00705555	0.78895	0.76717	7.69218	6	134	response to interleukin-1	3.62453	0.883837	GO:0070555	Gut	7
GO:00420606	0.790134	0.830319	17.7953	15	310	wound healing	1.69308	0.883852	GO:0042060	Gut	7
GO:00516506	0.790526	0.795491	11.1364	9	194	establishment of vesicle localization	2.59387	0.883852	GO:0051650	Gut	7
GO:20000455	0.791096	0.750969	6.54409	5	114	regulation of G1/S transition of mitotic cell cycle	4.17321	0.883852	GO:2000045	Gut	7
GO:00610085	0.791096	0.750969	6.54409	5	114	hepaticobiliary system development	4.17321	0.883852	GO:0061008	Gut	7
GO:19033116	0.793686	0.831828	18.9434	16	330	regulation of mRNA metabolic process	1.59368	0.885591	GO:1903311	Gut	7
GO:00026966	0.794311	0.783462	10.0458	8	175	positive regulation of leukocyte activation	2.8335	0.885591	GO:0002696	Gut	7
GO:00147065	0.794789	0.761138	7.74958	6	135	striated muscle tissue development	3.57103	0.885591	GO:0014706	Gut	7
GO:00322714	0.794789	0.761138	7.74958	6	135	regulation of protein polymerization	3.57103	0.885591	GO:0032271	Gut	7
GO:00436206	0.797344	0.744059	6.6015	5	115	regulation of DNA-templated transcription in response to stress	4.10095	0.887522	GO:0043620	Gut	7
GO:00059756	0.797592	0.842902	23.3636	20	407	carbohydrate metabolic process	1.30964	0.887522	GO:0005975	Gut	7
GO:00459306	0.799118	0.802416	13.49	11	235	negative regulation of mitotic cell cycle	2.16056	0.887734	GO:0045930	Gut	7
GO:00346126	0.799389	0.778711	10.1032	8	176	response to tumor necrosis factor	2.80139	0.887734	GO:0034612	Gut	7
GO:00467776	0.799389	0.778711	10.1032	8	176	protein autophosphorylation	2.80139	0.887734	GO:0046777	Gut	7
GO:19015646	0.802501	0.931466	261.19	252	4550	organonitrogen compound metabolic process	0.132034	0.889816	GO:1901564	Gut	7
GO:00457274	0.803445	0.737273	6.6589	5	116	positive regulation of translation	4.03054	0.889816	GO:0045727	Gut	7
GO:00321475	0.803445	0.737273	6.6589	5	116	activation of protein kinase activity	4.03054	0.889816	GO:0032147	Gut	7
GO:00718265	0.804372	0.774017	10.1606	8	177	protein-RNA complex organization	2.76983	0.889816	GO:0071826	Gut	7
GO:00160526	0.804622	0.763278	9.01248	7	157	carbohydrate catabolic process	3.08041	0.889816	GO:0016052	Gut	7
GO:00071596	0.804965	0.782532	11.3087	9	197	leukocyte cell-cell adhesion	2.51547	0.889816	GO:0007159	Gut	7
GO:00316475	0.805604	0.803279	14.6955	12	256	regulation of protein stability	1.98615	0.889816	GO:0031647	Gut	7
GO:00092605	0.806094	0.74935	7.86439	6	137	ribonucleotide biosynthetic process	3.46753	0.889816	GO:0009260	Gut	7
GO:00070065	0.806094	0.74935	7.86439	6	137	mitochondrial membrane organization	3.46753	0.889816	GO:0007006	Gut	7
GO:00025205	0.8094	0.730609	6.71631	5	117	immune system development	3.96194	0.892277	GO:0002520	Gut	7
GO:00082866	0.8094	0.730609	6.71631	5	117	insulin receptor signaling pathway	3.96194	0.892277	GO:0008286	Gut	7
GO:00061396	0.811237	0.92744	224.394	215	3909	nucleobase-containing compound metabolic process	0.152622	0.893473	GO:0006139	Gut	7
GO:19016545	0.811562	0.74359	7.9218	6	138	response to ketone	3.41745	0.893473	GO:1901654	Gut	7
GO:00065086	0.813449	0.891163	67.1631	61	1170	proteolysis	0.483357	0.894612	GO:0006508	Gut	7
GO:00510545	0.814057	0.764792	10.2754	8	179	positive regulation of DNA metabolic process	2.70828	0.894612	GO:0051054	Gut	7
GO:00072646	0.814216	0.831671	23.6506	20	412	small GTPase mediated signal transduction	1.27804	0.894612	GO:0007264	Gut	7
GO:00160536	0.818648	0.769981	11.4809	9	200	organic acid biosynthetic process	2.44057	0.897698	GO:0016053	Gut	7
GO:00463946	0.818648	0.769981	11.4809	9	200	carboxylic acid biosynthetic process	2.44057	0.897698	GO:0046394	Gut	7
GO:00516486	0.818648	0.769981	11.4809	9	200	vesicle localization	2.44057	0.897698	GO:0051648	Gut	7
GO:00512356	0.819202	0.777895	12.629	10	220	maintenance of location	2.24112	0.897711	GO:0051235	Gut	7
GO:00069865	0.819793	0.74806	9.18469	7	160	response to unfolded protein	2.96598	0.897766	GO:0006986	Gut	7
GO:00901506	0.821603	0.801578	17.1639	14	299	establishment of protein localization to membrane	1.69862	0.898858	GO:0090150	Gut	7
GO:00070176	0.821875	0.843061	30.3095	26	528	microtubule-based process	1.01161	0.898858	GO:0007017	Gut	7
GO:00464836	0.823114	0.924066	230.938	221	4023	heterocycle metabolic process	0.148116	0.899308	GO:0046483	Gut	7
GO:00508676	0.823372	0.75578	10.3902	8	181	positive regulation of cell activation	2.64876	0.899308	GO:0050867	Gut	7
GO:00512226	0.824262	0.780953	13.8344	11	241	positive regulation of protein transport	2.05432	0.899688	GO:0051222	Gut	7
GO:00359665	0.827892	0.751352	10.4476	8	182	response to topologically incorrect protein	2.61973	0.903056	GO:0035966	Gut	7
GO:00713475	0.831795	0.7051	6.94592	5	121	cellular response to interleukin-1	3.70432	0.906717	GO:0071347	Gut	7
GO:00973055	0.834032	0.733427	9.35691	7	163	response to alcohol	2.8578	0.907962	GO:0097305	Gut	7
GO:00380935	0.834032	0.733427	9.35691	7	163	Fc receptor signaling pathway	2.8578	0.907962	GO:0038093	Gut	7
GO:19019876	0.836358	0.812402	22.9617	19	400	regulation of cell cycle phase transition	1.28808	0.909896	GO:1901987	Gut	7
GO:00313485	0.837047	0.698995	7.00333	5	122	negative regulation of defense response	3.64385	0.910048	GO:0031348	Gut	7
GO:00463905	0.841871	0.710782	8.26622	6	144	ribose phosphate biosynthetic process	3.1386	0.914412	GO:0046390	Gut	7
GO:00064055	0.842164	0.692994	7.06073	5	123	RNA export from nucleus	3.58484	0.914412	GO:0006405	Gut	7
GO:19019886	0.843344	0.763905	14.1215	11	246	negative regulation of cell cycle phase transition	1.97166	0.915095	GO:1901988	Gut	7
GO:19030476	0.845844	0.842586	38.4035	33	669	mitotic cell cycle process	0.799781	0.917207	GO:1903047	Gut	7
GO:00482855	0.848027	0.773736	16.475	13	287	organelle fission	1.71194	0.918974	GO:0048285	Gut	7
GO:00075176	0.851616	0.714771	9.58652	7	167	muscle organ development	2.72254	0.922075	GO:0007517	Gut	7
GO:00100015	0.852002	0.681292	7.17554	5	125	glial cell differentiation	3.47104	0.922075	GO:0010001	Gut	7
GO:00447706	0.853276	0.822225	30.9983	26	540	cell cycle phase transition	0.967154	0.922727	GO:0044770	Gut	7
GO:00061636	0.855332	0.773524	17.7379	14	309	purine nucleotide metabolic process	1.59045	0.922727	GO:0006163	Gut	7
GO:00718974	0.855479	0.695425	8.43844	6	147	DNA biosynthetic process	3.0118	0.922727	GO:0071897	Gut	7
GO:00421136	0.855479	0.695425	8.43844	6	147	B cell activation	3.0118	0.922727	GO:0042113	Gut	7
GO:00507925	0.856727	0.675586	7.23295	5	126	regulation of viral process	3.41616	0.922727	GO:0050792	Gut	7
GO:00091525	0.856727	0.675586	7.23295	5	126	purine ribonucleotide biosynthetic process	3.41616	0.922727	GO:0009152	Gut	7
GO:00431706	0.856968	0.912061	350.224	339	6101	macromolecule metabolic process	0.0987887	0.922727	GO:0043170	Gut	7
GO:00064574	0.857056	0.721726	10.8494	8	189	protein folding	2.42927	0.922727	GO:0006457	Gut	7
GO:00091016	0.859004	0.730849	12.0549	9	210	glycoprotein biosynthetic process	2.21367	0.923624	GO:0009101	Gut	7
GO:00621976	0.859004	0.730849	12.0549	9	210	cellular response to chemical stress	2.21367	0.923624	GO:0062197	Gut	7
GO:00226185	0.859829	0.705788	9.70133	7	169	protein-RNA complex assembly	2.65849	0.923844	GO:0022618	Gut	7
GO:00015016	0.860787	0.747566	14.4085	11	251	skeletal system development	1.89389	0.923844	GO:0001501	Gut	7
GO:00096156	0.86088	0.717679	10.9068	8	190	response to virus	2.40377	0.923844	GO:0009615	Gut	7
GO:00071696	0.863787	0.805847	27.9559	23	487	transmembrane receptor protein tyrosine kinase signaling pathway	1.05191	0.926364	GO:0007169	Gut	7
GO:00723306	0.8658	0.664452	7.34775	5	128	monocarboxylic acid biosynthetic process	3.31024	0.927923	GO:0072330	Gut	7
GO:00442496	0.866481	0.910778	289.146	277	5037	cellular biosynthetic process	0.118426	0.928053	GO:0044249	Gut	7
GO:00229005	0.868113	0.680708	8.61065	6	150	electron transport chain	2.89253	0.929201	GO:0022900	Gut	7
GO:00516566	0.86877	0.773019	20.2637	16	353	establishment of organelle localization	1.39277	0.929304	GO:0051656	Gut	7
GO:19049516	0.870496	0.738086	14.5807	11	254	positive regulation of establishment of protein localization	1.84942	0.930549	GO:1904951	Gut	7
GO:00440896	0.871478	0.770644	20.3211	16	354	positive regulation of cellular component biogenesis	1.38491	0.930803	GO:0044089	Gut	7
GO:00068395	0.871856	0.705803	11.079	8	193	mitochondrial transport	2.32962	0.930803	GO:0006839	Gut	7
GO:00714566	0.876016	0.671233	8.72546	6	152	cellular response to hypoxia	2.81691	0.934643	GO:0071456	Gut	7
GO:00060916	0.878171	0.783495	24.9709	20	435	generation of precursor metabolites and energy	1.14647	0.936339	GO:0006091	Gut	7
GO:00159316	0.87956	0.709184	12.3993	9	216	nucleobase-containing compound transport	2.0924	0.937204	GO:0015931	Gut	7
GO:00065116	0.880373	0.802339	31.6872	26	552	ubiquitin-dependent protein catabolic process	0.925561	0.937204	GO:0006511	Gut	7
GO:00324466	0.880678	0.830656	45.8661	39	799	protein modification by small protein conjugation	0.662645	0.937204	GO:0032446	Gut	7
GO:00019346	0.881762	0.776179	23.9376	19	417	positive regulation of protein phosphorylation	1.1852	0.937664	GO:0001934	Gut	7
GO:00090586	0.882241	0.904669	295.001	282	5139	biosynthetic process	0.115825	0.937664	GO:0009058	Gut	7
GO:00199416	0.886505	0.797509	31.8594	26	555	modification-dependent protein catabolic process	0.915582	0.940443	GO:0019941	Gut	7
GO:00002096	0.886747	0.737596	17.2213	13	300	protein polyubiquitination	1.56679	0.940443	GO:0000209	Gut	7
GO:00516036	0.887092	0.807844	36.2795	30	632	proteolysis involved in protein catabolic process	0.814698	0.940443	GO:0051603	Gut	7
GO:00434016	0.887125	0.657497	8.89767	6	155	steroid hormone mediated signaling pathway	2.70893	0.940443	GO:0043401	Gut	7
GO:00301636	0.889054	0.823126	45.0624	38	785	protein catabolic process	0.668889	0.941537	GO:0030163	Gut	7
GO:00335546	0.889292	0.865628	88.6897	79	1545	cellular response to stress	0.358988	0.941537	GO:0033554	Gut	7
GO:00073466	0.890556	0.784436	28.6448	23	499	regulation of mitotic cell cycle	1.00193	0.942172	GO:0007346	Gut	7
GO:00301116	0.89105	0.71685	14.9825	11	261	regulation of Wnt signaling pathway	1.75155	0.942172	GO:0030111	Gut	7
GO:00091176	0.891597	0.752135	20.7804	16	362	nucleotide metabolic process	1.32438	0.942172	GO:0009117	Gut	7
GO:00096116	0.894193	0.75515	21.9859	17	383	response to wounding	1.25707	0.944314	GO:0009611	Gut	7
GO:00709256	0.897448	0.791516	33.2945	27	580	organelle assembly	0.870598	0.946708	GO:0070925	Gut	7
GO:00457876	0.897602	0.68874	12.7438	9	222	positive regulation of cell cycle	1.98083	0.946708	GO:0045787	Gut	7
GO:00550866	0.899397	0.760183	24.3968	19	425	nucleobase-containing small molecule metabolic process	1.141	0.947483	GO:0055086	Gut	7
GO:00900684	0.900617	0.64002	9.12729	6	159	positive regulation of cell cycle process	2.57434	0.947483	GO:0090068	Gut	7
GO:00067536	0.900667	0.743198	21.01	16	366	nucleoside phosphate metabolic process	1.29559	0.947483	GO:0006753	Gut	7
GO:00513476	0.900765	0.748753	22.1581	17	386	positive regulation of transferase activity	1.23761	0.947483	GO:0051347	Gut	7
GO:00442816	0.901195	0.851657	78.7013	69	1371	small molecule metabolic process	0.398184	0.947483	GO:0044281	Gut	7
GO:00516046	0.902835	0.740996	21.0674	16	367	protein maturation	1.28854	0.94804	GO:0051604	Gut	7
GO:00608286	0.903435	0.668854	11.6531	8	203	regulation of canonical Wnt signaling pathway	2.10575	0.94804	GO:0060828	Gut	7
GO:00436326	0.90344	0.783341	32.376	26	564	modification-dependent macromolecule catabolic process	0.886594	0.94804	GO:0043632	Gut	7
GO:19015766	0.905417	0.89468	293.451	279	5112	organic substance biosynthetic process	0.115806	0.949514	GO:1901576	Gut	7
GO:00224026	0.906756	0.826041	56.5433	48	985	cell cycle process	0.536634	0.950317	GO:0022402	Gut	7
GO:00431616	0.909011	0.740382	22.3877	17	390	proteasome-mediated ubiquitin-dependent protein catabolic process	1.21235	0.951648	GO:0043161	Gut	7
GO:00069746	0.909174	0.7925	38.1165	31	664	DNA damage response	0.762667	0.951648	GO:0006974	Gut	7
GO:00448436	0.910864	0.672563	13.0308	9	227	cell cycle G1/S phase transition	1.89453	0.952816	GO:0044843	Gut	7
GO:00197526	0.915457	0.796551	42.7662	35	745	carboxylic acid metabolic process	0.684014	0.956006	GO:0019752	Gut	7
GO:00713566	0.915518	0.619419	9.41431	6	164	cellular response to tumor necrosis factor	2.41977	0.956006	GO:0071356	Gut	7
GO:00070496	0.915644	0.84135	78.3569	68	1365	cell cycle	0.395871	0.956006	GO:0007049	Gut	7
GO:00705885	0.916668	0.595618	8.15141	5	142	calcium ion transmembrane transport	2.68969	0.956473	GO:0070588	Gut	7
GO:01406944	0.917772	0.67546	14.4085	10	251	non-membrane-bounded organelle assembly	1.72172	0.956766	GO:0140694	Gut	7
GO:00600706	0.918103	0.663208	13.203	9	230	canonical Wnt signaling pathway	1.84543	0.956766	GO:0060070	Gut	7
GO:00442376	0.921285	0.880623	379.5	365	6611	cellular metabolic process	0.0905875	0.959479	GO:0044237	Gut	7
GO:00068165	0.923186	0.626817	10.8494	7	189	calcium ion transport	2.12561	0.960855	GO:0006816	Gut	7
GO:00165796	0.924275	0.666929	14.5807	10	254	protein deubiquitination	1.68129	0.961386	GO:0016579	Gut	7
GO:00000826	0.92598	0.638697	12.1697	8	212	G1/S transition of mitotic cell cycle	1.93076	0.962555	GO:0000082	Gut	7
GO:00002266	0.927673	0.713466	21.8136	16	380	microtubule cytoskeleton organization	1.20188	0.963111	GO:0000226	Gut	7
GO:00224126	0.927677	0.578461	8.38103	5	146	cellular process involved in reproduction in multicellular organism	2.54433	0.963111	GO:0022412	Gut	7
GO:00506576	0.930803	0.596355	9.75874	6	170	nucleic acid transport	2.25197	0.964545	GO:0050657	Gut	7
GO:00506586	0.930803	0.596355	9.75874	6	170	RNA transport	2.25197	0.964545	GO:0050658	Gut	7
GO:00512366	0.930803	0.596355	9.75874	6	170	establishment of RNA localization	2.25197	0.964545	GO:0051236	Gut	7
GO:00190586	0.934139	0.653166	14.8677	10	259	viral life cycle	1.617	0.967397	GO:0019058	Gut	7
GO:00423276	0.935603	0.726424	26.7504	20	466	positive regulation of phosphorylation	0.999005	0.968308	GO:0042327	Gut	7
GO:00459376	0.93821	0.73265	29.1614	22	508	positive regulation of phosphate metabolic process	0.924709	0.969553	GO:0045937	Gut	7
GO:00105626	0.93821	0.73265	29.1614	22	508	positive regulation of phosphorus metabolic process	0.924709	0.969553	GO:0010562	Gut	7
GO:00091656	0.93856	0.603126	11.2512	7	196	nucleotide biosynthetic process	1.97649	0.969553	GO:0009165	Gut	7
GO:00065206	0.93951	0.645171	15.0399	10	262	amino acid metabolic process	1.58018	0.969877	GO:0006520	Gut	7
GO:00066056	0.940866	0.702956	23.4784	17	409	protein targeting	1.10233	0.969877	GO:0006605	Gut	7
GO:00434366	0.941164	0.771723	43.9717	35	766	oxoacid metabolic process	0.647024	0.969877	GO:0043436	Gut	7
GO:00159806	0.941213	0.642548	15.0973	10	263	energy derivation by oxidation of organic compounds	1.56819	0.969877	GO:0015980	Gut	7
GO:00068885	0.943597	0.574919	10.1032	6	176	endoplasmic reticulum to Golgi vesicle-mediated transport	2.10105	0.971126	GO:0006888	Gut	7
GO:00459276	0.943597	0.574919	10.1032	6	176	positive regulation of growth	2.10105	0.971126	GO:0045927	Gut	7
GO:19012936	0.944273	0.593502	11.4235	7	199	nucleoside phosphate biosynthetic process	1.91735	0.971219	GO:1901293	Gut	7
GO:00060826	0.94524	0.767155	44.2013	35	770	organic acid metabolic process	0.640319	0.97161	GO:0006082	Gut	7
GO:00063676	0.947366	0.568106	10.218	6	178	transcription initiation at RNA polymerase II promoter	2.0541	0.972848	GO:0006367	Gut	7
GO:00458606	0.947617	0.63226	15.327	10	267	positive regulation of protein kinase activity	1.52155	0.972848	GO:0045860	Gut	7
GO:00083806	0.948714	0.69188	23.8228	17	415	RNA splicing	1.07069	0.973371	GO:0008380	Gut	7
GO:00706476	0.94986	0.782854	55.5674	45	968	protein modification by small protein conjugation or removal	0.52092	0.973945	GO:0070647	Gut	7
GO:00330445	0.953347	0.532375	9.06988	5	158	regulation of chromosome organization	2.17253	0.976368	GO:0033044	Gut	7
GO:00706466	0.953402	0.622287	15.5566	10	271	protein modification by small protein removal	1.47697	0.976368	GO:0070646	Gut	7
GO:00336746	0.954543	0.642538	18.0824	12	315	positive regulation of kinase activity	1.31181	0.976934	GO:0033674	Gut	7
GO:00102436	0.955953	0.745675	41.5033	32	723	response to organonitrogen compound	0.664023	0.977773	GO:0010243	Gut	7
GO:00061645	0.956713	0.525388	9.18469	5	160	purine nucleotide biosynthetic process	2.11855	0.977947	GO:0006164	Gut	7
GO:00349766	0.957369	0.601664	14.4659	9	252	response to endoplasmic reticulum stress	1.53727	0.978014	GO:0034976	Gut	7
GO:00072656	0.959339	0.633876	18.312	12	319	Ras protein signal transduction	1.27911	0.978949	GO:0007265	Gut	7
GO:19011376	0.959465	0.687187	26.7504	19	466	carbohydrate derivative biosynthetic process	0.949055	0.978949	GO:1901137	Gut	7
GO:19016986	0.961257	0.743797	44.1439	34	769	response to nitrogen compound	0.623643	0.980175	GO:1901698	Gut	7
GO:00061096	0.96279	0.51194	9.41431	5	164	regulation of carbohydrate metabolic process	2.01647	0.981135	GO:0006109	Gut	7
GO:00002786	0.963494	0.748306	47.703	37	831	mitotic cell cycle	0.581178	0.981248	GO:0000278	Gut	7
GO:00068076	0.965011	0.849776	374.908	356	6531	nitrogen compound metabolic process	0.0905316	0.981602	GO:0006807	Gut	7
GO:00650036	0.965025	0.778609	66.7038	54	1162	protein-containing complex assembly	0.433802	0.981602	GO:0065003	Gut	7
GO:00081526	0.966951	0.834905	425.309	408	7409	metabolic process	0.0806215	0.982294	GO:0008152	Gut	7
GO:00104986	0.967117	0.660568	24.8561	17	433	proteasomal protein catabolic process	0.983519	0.982294	GO:0010498	Gut	7
GO:00090604	0.968075	0.499153	9.64393	5	168	aerobic respiration	1.92159	0.982294	GO:0009060	Gut	7
GO:00987815	0.968075	0.499153	9.64393	5	168	ncRNA transcription	1.92159	0.982294	GO:0098781	Gut	7
GO:00062596	0.969175	0.725182	42.5366	32	741	DNA metabolic process	0.632154	0.982318	GO:0006259	Gut	7
GO:00725225	0.969284	0.496054	9.70133	5	169	purine-containing compound biosynthetic process	1.89892	0.982318	GO:0072522	Gut	7
GO:00700855	0.97045	0.492992	9.75874	5	170	glycosylation	1.87664	0.982899	GO:0070085	Gut	7
GO:00512766	0.971066	0.652345	25.1431	17	438	chromosome organization	0.961192	0.982922	GO:0051276	Gut	7
GO:00453335	0.974329	0.507784	11.3661	6	198	cellular respiration	1.66009	0.985624	GO:0045333	Gut	7
GO:00226136	0.975677	0.62629	23.0765	15	402	ribonucleoprotein complex biogenesis	1.00681	0.986279	GO:0022613	Gut	7
GO:00064036	0.976167	0.502436	11.4809	6	200	RNA localization	1.62705	0.986279	GO:0006403	Gut	7
GO:19015666	0.978357	0.772049	80.4235	65	1401	organonitrogen compound biosynthetic process	0.359209	0.987609	GO:1901566	Gut	7
GO:00063526	0.978674	0.51633	13.0308	7	227	DNA-templated transcription initiation	1.47352	0.987609	GO:0006352	Gut	7
GO:00442386	0.981381	0.825345	392.244	371	6833	primary metabolic process	0.0861908	0.989241	GO:0044238	Gut	7
GO:00717046	0.981484	0.820944	407.628	387	7101	organic substance metabolic process	0.0832495	0.989241	GO:0071704	Gut	7
GO:00063645	0.983024	0.479673	11.9975	6	209	rRNA processing	1.48994	0.990191	GO:0006364	Gut	7
GO:00063976	0.98556	0.612553	26.6356	17	464	mRNA processing	0.856491	0.991894	GO:0006397	Gut	7
GO:00422546	0.985911	0.525779	16.4176	9	286	ribosome biogenesis	1.19349	0.991894	GO:0042254	Gut	7
GO:00432546	0.986719	0.537139	17.8527	10	311	regulation of protein-containing complex assembly	1.12147	0.992104	GO:0043254	Gut	7
GO:00003986	0.993269	0.502523	19.0008	10	331	mRNA splicing, via spliceosome	0.990042	0.997481	GO:0000398	Gut	7
GO:00003776	0.993269	0.502523	19.0008	10	331	RNA splicing, via transesterification reactions with bulged adenosine as nucleophile	0.990042	0.997481	GO:0000377	Gut	7
GO:00003756	0.994147	0.496111	19.2304	10	335	RNA splicing, via transesterification reactions	0.96654	0.997757	GO:0000375	Gut	7
GO:00160726	0.998587	0.3663	15.4992	6	270	rRNA metabolic process	0.892757	0.999952	GO:0016072	Gut	7
GO:00070056	0.998605	0.499534	28.4151	15	495	mitochondrion organization	0.664034	0.999952	GO:0007005	Gut	7
GO:00063966	0.998764	0.59501	49.0807	31	855	RNA processing	0.45998	0.999952	GO:0006396	Gut	7
GO:00344706	0.999607	0.387275	21.871	9	381	ncRNA processing	0.672515	0.999952	GO:0034470	Gut	7
GO:00346606	0.999853	0.44734	33.4667	16	583	ncRNA metabolic process	0.510614	0.999952	GO:0034660	Gut	7
GO:00062816	0.999952	0.339426	24.7413	9	431	DNA repair	0.52553	0.999952	GO:0006281	Gut	7
GO:00301986	1.16842627566599e-14	5.70177	8.47546	37	163	extracellular matrix organization	15.1055	7.46905249176441e-12	GO:0030198	Gut	8
GO:00430626	1.16842627566599e-14	5.70177	8.47546	37	163	extracellular structure organization	15.1055	7.46905249176441e-12	GO:0043062	Gut	8
GO:00452296	1.43727758019841e-14	5.65625	8.52745	37	164	external encapsulating structure organization	14.9219	7.46905249176441e-12	GO:0045229	Gut	8
GO:00062614	6.58818313510988e-13	6.70042	5.61564	28	108	DNA-templated DNA replication	26.0388	2.56774437690907e-10	GO:0006261	Gut	8
GO:00062597	8.46100865167549e-12	2.55849	38.5295	83	741	DNA metabolic process	1.63965	2.63814249759242e-09	GO:0006259	Gut	8
GO:00062606	2.2402148830486e-11	4.23069	10.7113	37	206	DNA replication	9.45751	5.82082500445462e-09	GO:0006260	Gut	8
GO:00332603	1.08175045328682e-09	9.3843	2.49584	16	48	nuclear DNA replication	75.3264	2.40921279524879e-07	GO:0033260	Gut	8
GO:00447863	1.53023835895974e-09	9.09892	2.54784	16	49	cell cycle DNA replication	72.2832	2.98205200202278e-07	GO:0044786	Gut	8
GO:00160437	7.08442588149911e-09	1.69279	208.143	270	4003	cellular component organization	0.182769	1.2271799943619e-06	GO:0016043	Gut	8
GO:00718407	2.61982908993429e-08	1.65758	217.45	277	4182	cellular component organization or biogenesis	0.171799	4.08431355120757e-06	GO:0071840	Gut	8
GO:00322011	8.1913594168472e-08	14.2904	1.19592	10	23	telomere maintenance via semi-conservative replication	205.047	1.16093903007862e-05	GO:0032201	Gut	8
GO:00512767	2.5289385700823e-07	2.43745	22.7745	49	438	chromosome organization	2.7705	3.28551269229859e-05	GO:0051276	Gut	8
GO:00062817	3.86772290784828e-07	2.42141	22.4106	48	431	DNA repair	2.80283	4.63829231795036e-05	GO:0006281	Gut	8
GO:0006297	1.67703692046363e-06	11.1214	1.24792	9	24	nucleotide-excision repair, DNA gap filling	169.484	0.00018642	GO:0006297	Gut	8
GO:00007313	2.04021703503601e-06	6.76826	2.33985	12	45	DNA synthesis involved in DNA repair	64.2785	0.00018642	GO:0000731	Gut	8
GO:0038063	2.14149506686248e-06	92.0707	0.31198	5	6	collagen-activated tyrosine kinase receptor signaling pathway	1506.53	0.00018642	GO:0038063	Gut	8
GO:0038065	2.14149506686248e-06	92.0707	0.31198	5	6	collagen-activated signaling pathway	1506.53	0.00018642	GO:0038065	Gut	8
GO:00712303	2.15238142809821e-06	6.05688	2.75582	13	53	cellular response to amino acid stimulus	50.1997	0.00018642	GO:0071230	Gut	8
GO:00062834	2.73896679298624e-06	5.00368	3.69176	15	71	transcription-coupled nucleotide-excision repair	32.2763	0.000224739	GO:0006283	Gut	8
GO:00650037	3.09734212229834e-06	1.76948	60.4201	95	1162	protein-containing complex assembly	0.763169	0.000241438	GO:0065003	Gut	8
GO:00199852	5.12309242632216e-06	6.81295	2.13186	11	41	translesion synthesis	70.9798	0.000380329	GO:0019985	Gut	8
GO:00712293	6.35511215214354e-06	5.38093	3.01581	13	58	cellular response to acid chemical	41.9177	0.000431844	GO:0071229	Gut	8
GO:00011015	6.71644626082763e-06	3.87566	5.45965	18	105	response to acid chemical	17.7094	0.000431844	GO:0001101	Gut	8
GO:0060343	7.0863431032641e-06	22.132	0.571963	6	11	trabecula formation	537.868	0.000431844	GO:0060343	Gut	8
GO:00069747	7.47042178802969e-06	1.96169	34.5258	61	664	DNA damage response	1.50073	0.000431844	GO:0006974	Gut	8
GO:0006268	7.47901356171957e-06	14.3676	0.831947	7	16	DNA unwinding involved in DNA replication	296.598	0.000431844	GO:0006268	Gut	8
GO:0060351	7.47901356171957e-06	14.3676	0.831947	7	16	cartilage development involved in endochondral bone morphogenesis	296.598	0.000431844	GO:0060351	Gut	8
GO:00301991	1.01683965174184e-05	8.33646	1.5079	9	29	collagen fibril organization	116.08	0.000566162	GO:0030199	Gut	8
GO:00988681	1.214703459877e-05	12.9294	0.883943	7	17	bone growth	262.73	0.000653008	GO:0098868	Gut	8
GO:00439337	1.39543253729499e-05	1.59458	90.0062	127	1731	protein-containing complex organization	0.459747	0.00072516	GO:0043933	Gut	8
GO:00432005	1.80339852500747e-05	3.93214	4.78369	16	92	response to amino acid	20.5047	0.000906935	GO:0043200	Gut	8
GO:00063105	2.13205365070343e-05	2.80326	10.0354	25	193	DNA recombination	7.28006	0.00103871	GO:0006310	Gut	8
GO:00069967	2.21460036220486e-05	1.5137	124.948	165	2403	organelle organization	0.309946	0.00104623	GO:0006996	Gut	8
GO:00007245	2.38384867194857e-05	3.83047	4.88769	16	94	double-strand break repair via homologous recombination	19.6415	0.00109306	GO:0000724	Gut	8
GO:01400534	2.61900608366743e-05	2.9943	8.31947	22	160	mitochondrial gene expression	9.32164	0.00115108	GO:0140053	Gut	8
GO:00062894	2.73187875259386e-05	3.78157	4.93968	16	95	nucleotide-excision repair	19.2301	0.00115108	GO:0006289	Gut	8
GO:00007255	2.73187875259386e-05	3.78157	4.93968	16	95	recombinational repair	19.2301	0.00115108	GO:0000725	Gut	8
GO:00034161	4.02668004983995e-05	13.8279	0.727953	6	14	endochondral bone growth	332.051	0.001652	GO:0003416	Gut	8
GO:00322005	4.38952594762672e-05	3.1756	6.81156	19	131	telomere organization	12.0094	0.00175468	GO:0032200	Gut	8
GO:00603501	4.66084637499004e-05	7.78519	1.40391	8	27	endochondral bone morphogenesis	119.034	0.00181656	GO:0060350	Gut	8
GO:00224027	4.85386885047297e-05	1.70043	51.2167	79	985	cell cycle process	0.883211	0.00184565	GO:0022402	Gut	8
GO:00063014	5.82162960280832e-05	4.97905	2.70383	11	52	postreplication repair	44.1261	0.00212217	GO:0006301	Gut	8
GO:00440857	5.85330965934479e-05	1.49599	113.353	150	2180	cellular component biogenesis	0.342364	0.00212217	GO:0044085	Gut	8
GO:00325085	7.15045240329516e-05	3.63061	4.78369	15	92	DNA duplex unwinding	19.2232	0.00253354	GO:0032508	Gut	8
GO:00007235	7.63962354803571e-05	3.14426	6.49958	18	125	telomere maintenance	12.4957	0.00264671	GO:0000723	Gut	8
GO:00000827	0.000102845	2.51309	11.0233	25	212	G1/S transition of mitotic cell cycle	6.03362	0.00348554	GO:0000082	Gut	8
GO:00096287	0.000113092	1.71852	42.6373	67	820	response to abiotic stimulus	1.08083	0.0037372	GO:0009628	Gut	8
GO:00486467	0.000115064	1.83599	31.51	53	606	anatomical structure formation involved in morphogenesis	1.56545	0.0037372	GO:0048646	Gut	8
GO:00448437	0.000121985	2.43288	11.8032	26	227	cell cycle G1/S phase transition	5.47307	0.00388113	GO:0044843	Gut	8
GO:00069507	0.000124905	1.45228	126.04	162	2424	response to stress	0.299061	0.00389454	GO:0006950	Gut	8
GO:19030477	0.000127914	1.7879	34.7858	57	669	mitotic cell cycle process	1.38144	0.00391015	GO:1903047	Gut	8
GO:00323925	0.000132898	3.40734	5.04368	15	97	DNA geometric change	17.2925	0.00398439	GO:0032392	Gut	8
GO:00226077	0.000140139	1.48396	100.77	134	1938	cellular component assembly	0.386996	0.00412219	GO:0022607	Gut	8
GO:00709872	0.000157201	7.59969	1.24792	7	24	error-free translesion synthesis	131.821	0.00453846	GO:0070987	Gut	8
GO:00002787	0.000167806	1.69155	43.2092	67	831	mitotic cell cycle	1.0524	0.00475655	GO:0000278	Gut	8
GO:00613833	0.000175423	6.15989	1.66389	8	32	trabecula morphogenesis	84.7422	0.00479797	GO:0061383	Gut	8
GO:00062701	0.000175423	6.15989	1.66389	8	32	DNA replication initiation	84.7422	0.00479797	GO:0006270	Gut	8
GO:00718975	0.000211406	2.77371	7.64351	19	147	DNA biosynthetic process	9.53737	0.00568246	GO:0071897	Gut	8
GO:00711035	0.0002358	3.20974	5.30366	15	102	DNA conformation change	15.6387	0.00623071	GO:0071103	Gut	8
GO:00109724	0.000252595	3.55188	4.21173	13	81	negative regulation of G2/M transition of mitotic cell cycle	21.4923	0.00656327	GO:0010972	Gut	8
GO:00015257	0.000273355	2.12499	15.911	31	306	angiogenesis	3.59111	0.00698622	GO:0001525	Gut	8
GO:00717111	0.000291028	8.50483	0.987937	6	19	basement membrane organization	180.283	0.00725412	GO:0071711	Gut	8
GO:00447727	0.000293143	1.88926	24.1265	42	464	mitotic cell cycle phase transition	2.11604	0.00725412	GO:0044772	Gut	8
GO:00447707	0.000317383	1.81473	28.0782	47	540	cell cycle phase transition	1.74832	0.00772167	GO:0044770	Gut	8
GO:19027504	0.000323682	3.44963	4.31572	13	83	negative regulation of cell cycle G2/M phase transition	20.469	0.00772167	GO:1902750	Gut	8
GO:00650046	0.000326896	2.66795	7.90349	19	152	protein-DNA complex assembly	8.92023	0.00772167	GO:0065004	Gut	8
GO:0006271	0.000338413	11.5	0.675957	5	13	DNA strand elongation involved in DNA replication	320.917	0.00787441	GO:0006271	Gut	8
GO:00226162	0.000397655	7.89647	1.03993	6	20	DNA strand elongation	162.705	0.00911684	GO:0022616	Gut	8
GO:00062843	0.000420031	5.27758	1.87188	8	36	base-excision repair	66.9568	0.00935469	GO:0006284	Gut	8
GO:00359243	0.000420031	5.27758	1.87188	8	36	cellular response to vascular endothelial growth factor stimulus	66.9568	0.00935469	GO:0035924	Gut	8
GO:00325434	0.000428602	2.7793	6.81156	17	131	mitochondrial translation	10.7452	0.00941113	GO:0032543	Gut	8
GO:00019447	0.000449294	1.87516	23.0865	40	444	vasculature development	2.20092	0.00972846	GO:0001944	Gut	8
GO:00015687	0.000522889	1.89091	21.7346	38	418	blood vessel development	2.35907	0.0110555	GO:0001568	Gut	8
GO:19019917	0.000524765	2.42318	9.51539	21	183	negative regulation of mitotic cell cycle phase transition	6.80185	0.0110555	GO:1901991	Gut	8
GO:00063026	0.000692654	2.42478	9.04742	20	174	double-strand break repair	7.16541	0.014398	GO:0006302	Gut	8
GO:0044818	0.000906455	6.50083	1.19592	6	23	mitotic G2/M transition checkpoint	123.028	0.0181175	GO:0044818	Gut	8
GO:00450051	0.000906455	6.50083	1.19592	6	23	DNA-templated DNA replication maintenance of fidelity	123.028	0.0181175	GO:0045005	Gut	8
GO:00159491	0.000906455	6.50083	1.19592	6	23	nucleobase-containing small molecule interconversion	123.028	0.0181175	GO:0015949	Gut	8
GO:00603485	0.000953416	2.76054	6.03161	15	116	bone development	12.0916	0.0188149	GO:0060348	Gut	8
GO:00723597	0.000976067	1.66525	33.5899	52	646	circulatory system development	1.3516	0.0190211	GO:0072359	Gut	8
GO:0009263	0.00100844	8.36088	0.831947	5	16	deoxyribonucleotide biosynthetic process	211.855	0.0194093	GO:0009263	Gut	8
GO:00062981	0.00115621	6.139	1.24792	6	24	mismatch repair	112.99	0.021982	GO:0006298	Gut	8
GO:00485147	0.00126192	1.87547	18.9268	33	364	blood vessel morphogenesis	2.7016	0.0237028	GO:0048514	Gut	8
GO:00512164	0.00155542	3.00465	4.47171	12	86	cartilage development	17.5992	0.0288679	GO:0051216	Gut	8
GO:00335547	0.00168242	1.41698	80.3349	105	1545	cellular response to stress	0.477136	0.0306987	GO:0033554	Gut	8
GO:00725274	0.00169345	3.69491	2.80782	9	54	pyrimidine-containing compound metabolic process	33.4784	0.0306987	GO:0072527	Gut	8
GO:0007095	0.00181429	7.07304	0.93594	5	18	mitotic G2 DNA damage checkpoint signaling	167.392	0.0325112	GO:0007095	Gut	8
GO:00070057	0.00198308	1.70425	25.7384	41	495	mitochondrion organization	1.81503	0.0347388	GO:0007005	Gut	8
GO:00064182	0.00198316	3.98989	2.33985	8	45	tRNA aminoacylation for protein translation	42.8523	0.0347388	GO:0006418	Gut	8
GO:19019887	0.00218293	2.01999	12.7912	24	246	negative regulation of cell cycle phase transition	4.3018	0.0378132	GO:1901988	Gut	8
GO:00009594	0.00229382	3.88447	2.39185	8	46	mitochondrial RNA metabolic process	41.0095	0.0391252	GO:0000959	Gut	8
GO:00024744	0.00230886	2.84931	4.6797	12	90	antigen processing and presentation of peptide antigen via MHC class I	16.0696	0.0391252	GO:0002474	Gut	8
GO:00065207	0.00241255	1.9718	13.6231	25	262	amino acid metabolic process	3.95045	0.0404426	GO:0006520	Gut	8
GO:00974357	0.00248711	1.71583	23.6585	38	455	supramolecular fiber organization	1.991	0.0409524	GO:0097435	Gut	8
GO:00065212	0.0024955	3.46283	2.96381	9	57	regulation of cellular amino acid metabolic process	30.0471	0.0409524	GO:0006521	Gut	8
GO:00459307	0.00256918	2.02516	12.2192	23	235	negative regulation of mitotic cell cycle	4.51754	0.0417223	GO:0045930	Gut	8
GO:00603492	0.00264139	3.78445	2.44384	8	47	bone morphogenesis	39.2829	0.0424529	GO:0060349	Gut	8
GO:00080531	0.00271177	5.02061	1.45591	6	28	mitochondrial fusion	83.0128	0.0431393	GO:0008053	Gut	8
GO:00197527	0.0030033	1.54262	38.7375	56	745	carboxylic acid metabolic process	1.09442	0.0467514	GO:0019752	Gut	8
GO:00359871	0.00301186	6.12862	1.03993	5	20	endodermal cell differentiation	135.588	0.0467514	GO:0035987	Gut	8
GO:00430393	0.0030288	3.68943	2.49584	8	48	tRNA aminoacylation	37.6632	0.0467514	GO:0043039	Gut	8
GO:00015703	0.00317959	3.32358	3.0678	9	59	vasculogenesis	28.0445	0.0482574	GO:0001570	Gut	8
GO:00081545	0.00323902	2.39957	6.81156	15	131	actin polymerization or depolymerization	9.48109	0.0482574	GO:0008154	Gut	8
GO:00725282	0.00327174	4.8018	1.5079	6	29	pyrimidine-containing compound biosynthetic process	77.3864	0.0482574	GO:0072528	Gut	8
GO:00105692	0.00327174	4.8018	1.5079	6	29	regulation of double-strand break repair via homologous recombination	77.3864	0.0482574	GO:0010569	Gut	8
GO:00300415	0.00328113	2.5899	5.51165	13	106	actin filament polymerization	12.5499	0.0482574	GO:0030041	Gut	8
GO:00434367	0.0034408	1.52569	39.8295	57	766	oxoacid metabolic process	1.05372	0.0499316	GO:0043436	Gut	8
GO:00430383	0.00345902	3.59905	2.54784	8	49	amino acid activation	36.1416	0.0499316	GO:0043038	Gut	8
GO:00109487	0.00364355	1.83152	16.327	28	314	negative regulation of cell cycle process	3.08041	0.0521128	GO:0010948	Gut	8
GO:00312971	0.00378666	5.74495	1.09193	5	21	replication fork processing	122.982	0.0536672	GO:0031297	Gut	8
GO:00060827	0.00384992	1.51641	40.0374	57	770	organic acid metabolic process	1.0428	0.0539924	GO:0006082	Gut	8
GO:20007723	0.00391349	4.60121	1.5599	6	30	regulation of cellular senescence	72.3133	0.0539924	GO:2000772	Gut	8
GO:00903292	0.00391349	4.60121	1.5599	6	30	regulation of DNA-templated DNA replication	72.3133	0.0539924	GO:0090329	Gut	8
GO:00062755	0.00428751	2.93262	3.79576	10	73	regulation of DNA replication	20.3547	0.0586336	GO:0006275	Gut	8
GO:00903983	0.00446028	3.43089	2.65183	8	51	cellular senescence	33.3626	0.0596078	GO:0090398	Gut	8
GO:00509533	0.00447345	3.13442	3.22379	9	62	sensory perception of light stimulus	25.3962	0.0596078	GO:0050953	Gut	8
GO:00076013	0.00447345	3.13442	3.22379	9	62	visual perception	25.3962	0.0596078	GO:0007601	Gut	8
GO:00427706	0.00456625	2.23277	7.7475	16	149	signal transduction in response to DNA damage	7.81731	0.0603286	GO:0042770	Gut	8
GO:00092622	0.00464392	4.41668	1.6119	6	31	deoxyribonucleotide metabolic process	67.7232	0.0603322	GO:0009262	Gut	8
GO:00850291	0.00464392	4.41668	1.6119	6	31	extracellular matrix assembly	67.7232	0.0603322	GO:0085029	Gut	8
GO:00062931	0.00469438	5.40642	1.14393	5	22	nucleotide-excision repair, preincision complex stabilization	112.056	0.0604838	GO:0006293	Gut	8
GO:00701264	0.00479057	2.71168	4.47171	11	86	mitochondrial translational termination	16.1326	0.0612172	GO:0070126	Gut	8
GO:00704827	0.00508648	1.82497	15.183	26	292	response to oxygen levels	3.30763	0.0642578	GO:0070482	Gut	8
GO:00319605	0.00511095	2.55201	5.14767	12	99	response to corticosteroid	13.2807	0.0642578	GO:0031960	Gut	8
GO:00459377	0.00542725	1.60684	26.4143	40	508	positive regulation of phosphate metabolic process	1.68129	0.065963	GO:0045937	Gut	8
GO:00105627	0.00542725	1.60684	26.4143	40	508	positive regulation of phosphorus metabolic process	1.68129	0.065963	GO:0010562	Gut	8
GO:00196743	0.00546992	4.24634	1.66389	6	32	NAD metabolic process	63.5566	0.065963	GO:0019674	Gut	8
GO:00332384	0.00554163	3.01977	3.32779	9	64	regulation of amine metabolic process	23.8337	0.065963	GO:0033238	Gut	8
GO:19019877	0.00563153	1.68457	20.7987	33	400	regulation of cell cycle phase transition	2.23719	0.065963	GO:1901987	Gut	8
GO:00329813	0.00567054	3.27769	2.75582	8	53	mitochondrial respiratory chain complex I assembly	30.8921	0.065963	GO:0032981	Gut	8
GO:20007794	0.00567054	3.27769	2.75582	8	53	regulation of double-strand break repair	30.8921	0.065963	GO:2000779	Gut	8
GO:00102573	0.00567054	3.27769	2.75582	8	53	NADH dehydrogenase complex assembly	30.8921	0.065963	GO:0010257	Gut	8
GO:20007365	0.00571094	2.64067	4.57571	11	88	regulation of stem cell differentiation	15.4077	0.065963	GO:2000736	Gut	8
GO:00422762	0.00574658	5.1055	1.19592	5	23	error-prone translesion synthesis	102.524	0.065963	GO:0042276	Gut	8
GO:00007152	0.00574658	5.1055	1.19592	5	23	nucleotide-excision repair, DNA damage recognition	102.524	0.065963	GO:0000715	Gut	8
GO:00096537	0.00577053	1.35719	78.9309	100	1518	anatomical structure morphogenesis	0.470724	0.065963	GO:0009653	Gut	8
GO:00071557	0.00579662	1.50929	36.5537	52	703	cell adhesion	1.14131	0.065963	GO:0007155	Gut	8
GO:00019347	0.00596865	1.66363	21.6826	34	417	positive regulation of protein phosphorylation	2.12088	0.0673255	GO:0001934	Gut	8
GO:00064154	0.00600272	2.49411	5.25166	12	101	translational termination	12.7599	0.0673255	GO:0006415	Gut	8
GO:00303347	0.00604728	1.5682	29.0661	43	559	regulation of cell migration	1.49264	0.0673407	GO:0030334	Gut	8
GO:00512585	0.00612595	2.05119	9.4114	18	181	protein polymerization	5.95971	0.067733	GO:0051258	Gut	8
GO:19019907	0.00635191	1.74931	17.0029	28	327	regulation of mitotic cell cycle phase transition	2.84035	0.0695976	GO:1901990	Gut	8
GO:00016667	0.00638387	1.86289	13.1552	23	253	response to hypoxia	3.89759	0.0695976	GO:0001666	Gut	8
GO:00362937	0.00649387	1.83331	13.9351	24	268	response to decreased oxygen levels	3.62453	0.0703051	GO:0036293	Gut	8
GO:00082847	0.00665225	1.4969	36.8136	52	708	positive regulation of cell population proliferation	1.12524	0.0713092	GO:0008284	Gut	8
GO:00426926	0.00667809	1.91526	11.6993	21	225	muscle cell differentiation	4.4995	0.0713092	GO:0042692	Gut	8
GO:00442817	0.00699994	1.36208	71.2874	91	1371	small molecule metabolic process	0.525141	0.0742375	GO:0044281	Gut	8
GO:00106114	0.00707599	3.48407	2.28785	7	44	regulation of cardiac muscle hypertrophy	39.2195	0.074537	GO:0010611	Gut	8
GO:00100357	0.0074637	1.72543	17.2109	28	331	response to inorganic substance	2.77212	0.0776097	GO:0010035	Gut	8
GO:00447745	0.00753766	2.67584	4.10774	10	79	mitotic DNA integrity checkpoint signaling	17.3802	0.0776097	GO:0044774	Gut	8
GO:00066355	0.00753766	2.67584	4.10774	10	79	fatty acid beta-oxidation	17.3802	0.0776097	GO:0006635	Gut	8
GO:00093085	0.00756682	2.41197	5.40765	12	104	amine metabolic process	12.0344	0.0776097	GO:0009308	Gut	8
GO:19017007	0.00775433	1.3957	56.3124	74	1083	response to oxygen-containing compound	0.68436	0.079013	GO:1901700	Gut	8
GO:00147434	0.00801415	3.39201	2.33985	7	45	regulation of muscle hypertrophy	37.4958	0.0808374	GO:0014743	Gut	8
GO:00064145	0.00803707	2.21564	6.81156	14	131	translational elongation	8.84902	0.0808374	GO:0006414	Gut	8
GO:00315706	0.00816138	2.29086	6.13561	13	118	DNA integrity checkpoint signaling	10.1272	0.0815317	GO:0031570	Gut	8
GO:00457867	0.0082107	1.6783	18.9268	30	364	negative regulation of cell cycle	2.456	0.0815317	GO:0045786	Gut	8
GO:00017062	0.00832937	4.59394	1.29992	5	25	endoderm formation	86.776	0.0821866	GO:0001706	Gut	8
GO:00614486	0.00857717	2.19662	6.86356	14	132	connective tissue development	8.71545	0.0840444	GO:0061448	Gut	8
GO:00019355	0.00862547	2.47828	4.83569	11	93	endothelial cell proliferation	13.7955	0.0840444	GO:0001935	Gut	8
GO:00070935	0.00874282	2.26899	6.1876	13	119	mitotic cell cycle checkpoint signaling	9.9577	0.0841583	GO:0007093	Gut	8
GO:00070497	0.00874513	1.34996	70.9755	90	1365	cell cycle	0.523946	0.0841583	GO:0007049	Gut	8
GO:19015324	0.00896352	2.59989	4.21173	10	81	regulation of hematopoietic progenitor cell differentiation	16.5325	0.0857309	GO:1901532	Gut	8
GO:00024792	0.00907506	2.7666	3.58777	9	69	antigen processing and presentation of exogenous peptide antigen via MHC class I, TAP-dependent	20.5047	0.0857456	GO:0002479	Gut	8
GO:00000184	0.00907506	2.7666	3.58777	9	69	regulation of DNA recombination	20.5047	0.0857456	GO:0000018	Gut	8
GO:00308325	0.00943432	2.33503	5.56364	12	107	regulation of actin filament length	11.369	0.0880725	GO:0030832	Gut	8
GO:00080645	0.00943432	2.33503	5.56364	12	107	regulation of actin polymerization or depolymerization	11.369	0.0880725	GO:0008064	Gut	8
GO:00000832	0.00988155	4.3747	1.35191	5	26	regulation of transcription involved in G1/S transition of mitotic cell cycle	80.2293	0.0911558	GO:0000083	Gut	8
GO:00000022	0.00988155	4.3747	1.35191	5	26	mitochondrial genome maintenance	80.2293	0.0911558	GO:0000002	Gut	8
GO:00513477	0.0103966	1.63123	20.0707	31	386	positive regulation of transferase activity	2.25682	0.0953432	GO:0051347	Gut	8
GO:00423277	0.0108314	1.56724	24.2304	36	466	positive regulation of phosphorylation	1.79821	0.0986793	GO:0042327	Gut	8
GO:00425903	0.010887	2.67676	3.69176	9	71	antigen processing and presentation of exogenous peptide antigen via MHC class I	19.3658	0.0986793	GO:0042590	Gut	8
GO:00073467	0.0111881	1.54422	25.9463	38	499	regulation of mitotic cell cycle	1.65536	0.100436	GO:0007346	Gut	8
GO:00003873	0.011274	3.55949	1.92388	6	37	spliceosomal snRNP assembly	47.5398	0.100436	GO:0000387	Gut	8
GO:00362972	0.011274	3.55949	1.92388	6	37	interstrand cross-link repair	47.5398	0.100436	GO:0036297	Gut	8
GO:00015017	0.0113415	1.78614	13.0512	22	251	skeletal system development	3.78778	0.100462	GO:0001501	Gut	8
GO:00022235	0.0114786	2.49366	4.36772	10	84	stimulatory C-type lectin receptor signaling pathway	15.3727	0.100767	GO:0002223	Gut	8
GO:19016997	0.0115051	1.57018	23.5025	35	452	cellular response to nitrogen compound	1.85824	0.100767	GO:1901699	Gut	8
GO:00705842	0.0116213	4.17539	1.40391	5	27	mitochondrion morphogenesis	74.3964	0.101215	GO:0070584	Gut	8
GO:00458607	0.0118712	1.75324	13.8831	23	267	positive regulation of protein kinase activity	3.49957	0.102818	GO:0045860	Gut	8
GO:00329707	0.0123761	1.74589	13.9351	23	268	regulation of actin filament-based process	3.4735	0.105428	GO:0032970	Gut	8
GO:19908585	0.0124256	2.46014	4.41972	10	85	cellular response to lectin	15.0131	0.105428	GO:1990858	Gut	8
GO:19908405	0.0124256	2.46014	4.41972	10	85	response to lectin	15.0131	0.105428	GO:1990840	Gut	8
GO:00000776	0.0124599	2.23969	5.77163	12	111	DNA damage checkpoint signaling	10.5644	0.105428	GO:0000077	Gut	8
GO:00714567	0.0125649	2.02701	7.90349	15	152	cellular response to hypoxia	7.04229	0.105428	GO:0071456	Gut	8
GO:00380954	0.0125783	2.33456	5.09567	11	98	Fc-epsilon receptor signaling pathway	12.4237	0.105428	GO:0038095	Gut	8
GO:00512793	0.0128165	3.44787	1.97587	6	38	regulation of release of sequestered calcium ion into cytosol	45.0706	0.10685	GO:0051279	Gut	8
GO:00447735	0.0129576	2.59254	3.79576	9	73	mitotic DNA damage checkpoint signaling	18.3192	0.107452	GO:0044773	Gut	8
GO:00336747	0.013091	1.67537	16.379	26	315	positive regulation of kinase activity	2.84225	0.10775	GO:0033674	Gut	8
GO:00332734	0.0131318	2.78049	3.1718	8	61	response to vitamin	23.3206	0.10775	GO:0033273	Gut	8
GO:00457656	0.0132893	2.0121	7.95549	15	153	regulation of angiogenesis	6.95053	0.108374	GO:0045765	Gut	8
GO:00065187	0.0133468	1.43313	38.2176	52	735	peptide metabolic process	1.04409	0.108374	GO:0006518	Gut	8
GO:20001457	0.0136533	1.48264	30.522	43	587	regulation of cell motility	1.35364	0.110287	GO:2000145	Gut	8
GO:00487297	0.0140029	1.60343	19.7067	30	379	tissue morphogenesis	2.26544	0.112023	GO:0048729	Gut	8
GO:00015037	0.0140119	1.77278	12.5312	21	241	ossification	3.92188	0.112023	GO:0001503	Gut	8
GO:00311094	0.0140963	2.55237	3.84775	9	74	microtubule polymerization or depolymerization	17.8274	0.112123	GO:0031109	Gut	8
GO:19013426	0.0148352	1.98292	8.05948	15	155	regulation of vasculature development	6.77232	0.11651	GO:1901342	Gut	8
GO:20000456	0.0151794	2.1731	5.92762	12	114	regulation of G1/S transition of mitotic cell cycle	10.0157	0.11651	GO:2000045	Gut	8
GO:00094117	0.0151794	2.1731	5.92762	12	114	response to UV	10.0157	0.11651	GO:0009411	Gut	8
GO:00067537	0.0153435	1.60396	19.0308	29	366	nucleoside phosphate metabolic process	2.34826	0.11651	GO:0006753	Gut	8
GO:00508967	0.0153877	1.22522	250	274	4808	response to stimulus	0.128568	0.11651	GO:0050896	Gut	8
GO:19027496	0.0154758	1.9238	8.83943	16	170	regulation of cell cycle G2/M phase transition	6.00526	0.11651	GO:1902749	Gut	8
GO:00506577	0.0154758	1.9238	8.83943	16	170	nucleic acid transport	6.00526	0.11651	GO:0050657	Gut	8
GO:00506587	0.0154758	1.9238	8.83943	16	170	RNA transport	6.00526	0.11651	GO:0050658	Gut	8
GO:00512367	0.0154758	1.9238	8.83943	16	170	establishment of RNA localization	6.00526	0.11651	GO:0051236	Gut	8
GO:19012937	0.0155333	1.84349	10.3473	18	199	nucleoside phosphate biosynthetic process	4.93033	0.11651	GO:1901293	Gut	8
GO:01100537	0.0155333	1.84349	10.3473	18	199	regulation of actin filament organization	4.93033	0.11651	GO:0110053	Gut	8
GO:00070073	0.0156625	2.92753	2.65183	7	51	inner mitochondrial membrane organization	29.1922	0.11651	GO:0007007	Gut	8
GO:00708283	0.0156625	2.92753	2.65183	7	51	heterochromatin organization	29.1922	0.11651	GO:0070828	Gut	8
GO:00510285	0.0157004	2.02276	7.38353	14	142	mRNA transport	7.53114	0.11651	GO:0051028	Gut	8
GO:00725245	0.015786	2.67879	3.27579	8	63	pyridine-containing compound metabolic process	21.8634	0.11651	GO:0072524	Gut	8
GO:00329567	0.0159183	1.74835	12.6872	21	244	regulation of actin cytoskeleton organization	3.82604	0.11651	GO:0032956	Gut	8
GO:00440577	0.0159183	1.74835	12.6872	21	244	regulation of system process	3.82604	0.11651	GO:0044057	Gut	8
GO:00510526	0.0160121	1.6609	15.859	25	305	regulation of DNA metabolic process	2.91508	0.116649	GO:0051052	Gut	8
GO:00064037	0.0162774	1.83316	10.3993	18	200	RNA localization	4.88115	0.117346	GO:0006403	Gut	8
GO:00149092	0.0163336	3.24434	2.07987	6	40	smooth muscle cell migration	40.6763	0.117346	GO:0014909	Gut	8
GO:01407183	0.0163336	3.24434	2.07987	6	40	facultative heterochromatin formation	40.6763	0.117346	GO:0140718	Gut	8
GO:19028066	0.0165134	2.07109	6.70757	13	129	regulation of cell cycle G1/S phase transition	8.47371	0.117578	GO:1902806	Gut	8
GO:00000756	0.0165167	1.95455	8.16348	15	157	cell cycle checkpoint signaling	6.60088	0.117578	GO:0000075	Gut	8
GO:19015667	0.0169061	1.30686	72.8473	90	1401	organonitrogen compound biosynthetic process	0.497366	0.119803	GO:1901566	Gut	8
GO:00159317	0.0172325	1.78837	11.2313	19	216	nucleobase-containing compound transport	4.41729	0.121016	GO:0015931	Gut	8
GO:00712147	0.0173102	1.75849	12.0112	20	231	cellular response to abiotic stimulus	4.06552	0.121016	GO:0071214	Gut	8
GO:01040047	0.0173102	1.75849	12.0112	20	231	cellular response to environmental stimulus	4.06552	0.121016	GO:0104004	Gut	8
GO:00226137	0.0177241	1.55803	20.9027	31	402	ribonucleoprotein complex biogenesis	2.08075	0.123107	GO:0022613	Gut	8
GO:00323555	0.0179564	2.43896	4.00374	9	77	response to estradiol	16.4653	0.123107	GO:0032355	Gut	8
GO:19000873	0.0180586	3.67313	1.5599	5	30	positive regulation of G1/S transition of mitotic cell cycle	60.2611	0.123107	GO:1900087	Gut	8
GO:00032542	0.0180586	3.67313	1.5599	5	30	regulation of membrane depolarization	60.2611	0.123107	GO:0003254	Gut	8
GO:00075282	0.0180586	3.67313	1.5599	5	30	neuromuscular junction development	60.2611	0.123107	GO:0007528	Gut	8
GO:00070157	0.0181763	1.65824	15.235	24	293	actin filament organization	3.03239	0.123107	GO:0007015	Gut	8
GO:00714177	0.0183118	1.54226	21.7866	32	419	cellular response to organonitrogen compound	1.97711	0.123107	GO:0071417	Gut	8
GO:00091243	0.01832	3.1513	2.13186	6	41	nucleoside monophosphate biosynthetic process	38.7162	0.123107	GO:0009124	Gut	8
GO:19010193	0.01832	3.1513	2.13186	6	41	regulation of calcium ion transmembrane transporter activity	38.7162	0.123107	GO:1901019	Gut	8
GO:00487317	0.0188289	1.25696	107.633	127	2070	system development	0.321494	0.125984	GO:0048731	Gut	8
GO:00020623	0.0190872	2.79963	2.75582	7	53	chondrocyte differentiation	27.0306	0.127167	GO:0002062	Gut	8
GO:00311454	0.0193993	2.40335	4.05574	9	78	anaphase-promoting complex-dependent catabolic process	16.0459	0.128696	GO:0031145	Gut	8
GO:00423917	0.0198565	1.86226	9.09942	16	175	regulation of membrane potential	5.667	0.13067	GO:0042391	Gut	8
GO:00105647	0.0199217	1.43594	32.1339	44	618	regulation of cell cycle process	1.24964	0.13067	GO:0010564	Gut	8
GO:19016987	0.0199484	1.39102	39.9854	53	769	response to nitrogen compound	0.972149	0.13067	GO:1901698	Gut	8
GO:00062943	0.0206384	3.53147	1.6119	5	31	nucleotide-excision repair, preincision complex assembly	56.436	0.134624	GO:0006294	Gut	8
GO:00308334	0.0207826	2.24838	4.78369	10	92	regulation of actin filament polymerization	12.8155	0.135001	GO:0030833	Gut	8
GO:00467853	0.0209824	2.73976	2.80782	7	54	microtubule polymerization	26.0388	0.135733	GO:0046785	Gut	8
GO:00064127	0.0212633	1.41784	34.0058	46	654	translation	1.16657	0.136433	GO:0006412	Gut	8
GO:00400127	0.0212656	1.43486	31.406	43	604	regulation of locomotion	1.27851	0.136433	GO:0040012	Gut	8
GO:00226037	0.0215869	1.43937	30.574	42	588	regulation of anatomical structure morphogenesis	1.31766	0.137926	GO:0022603	Gut	8
GO:00718266	0.0218522	1.83871	9.20341	16	177	protein-RNA complex organization	5.53966	0.139051	GO:0071826	Gut	8
GO:19020363	0.0222225	2.49607	3.48378	8	67	regulation of hematopoietic stem cell differentiation	19.3308	0.139407	GO:1902036	Gut	8
GO:00062825	0.0222474	2.22105	4.83569	10	93	regulation of DNA repair	12.5413	0.139407	GO:0006282	Gut	8
GO:00610137	0.0223004	1.73435	11.5433	19	222	regulation of mRNA catabolic process	4.18174	0.139407	GO:0061013	Gut	8
GO:00019365	0.022534	2.33513	4.15973	9	80	regulation of endothelial cell proliferation	15.2536	0.139407	GO:0001936	Gut	8
GO:00614185	0.022534	2.33513	4.15973	9	80	regulation of transcription from RNA polymerase II promoter in response to hypoxia	15.2536	0.139407	GO:0061418	Gut	8
GO:00466836	0.022534	2.33513	4.15973	9	80	response to organophosphorus	15.2536	0.139407	GO:0046683	Gut	8
GO:00436486	0.022534	2.33513	4.15973	9	80	dicarboxylic acid metabolic process	15.2536	0.139407	GO:0043648	Gut	8
GO:00091177	0.0226564	1.55978	18.8228	28	362	nucleotide metabolic process	2.31766	0.13961	GO:0009117	Gut	8
GO:00076055	0.0230046	2.68239	2.85982	7	55	sensory perception of sound	25.1005	0.141198	GO:0007605	Gut	8
GO:00091415	0.0232544	2.03196	6.2916	12	121	nucleoside triphosphate metabolic process	8.89038	0.141615	GO:0009141	Gut	8
GO:00102127	0.0232544	2.03196	6.2916	12	121	response to ionizing radiation	8.89038	0.141615	GO:0010212	Gut	8
GO:00075662	0.0234473	3.4003	1.66389	5	32	embryo implantation	52.9639	0.142235	GO:0007566	Gut	8
GO:00329633	0.0240842	2.4542	3.53577	8	68	collagen metabolic process	18.7664	0.144179	GO:0032963	Gut	8
GO:00435005	0.0240842	2.4542	3.53577	8	68	muscle adaptation	18.7664	0.144179	GO:0043500	Gut	8
GO:00485227	0.0242185	1.21035	176.841	198	3401	positive regulation of cellular process	0.185678	0.144179	GO:0048522	Gut	8
GO:19020747	0.0242232	1.77753	10.0874	17	194	response to salt	4.89954	0.144179	GO:1902074	Gut	8
GO:00020404	0.0242303	2.30244	4.21173	9	81	sprouting angiogenesis	14.8793	0.144179	GO:0002040	Gut	8
GO:00109767	0.0244297	2.09156	5.61564	11	108	positive regulation of neuron projection development	10.2295	0.144813	GO:0010976	Gut	8
GO:00103896	0.0247431	1.84866	8.57945	15	165	regulation of G2/M transition of mitotic cell cycle	5.97631	0.146116	GO:0010389	Gut	8
GO:00033005	0.0251574	2.62735	2.91181	7	56	cardiac muscle hypertrophy	24.2121	0.148001	GO:0003300	Gut	8
GO:00070066	0.0258316	1.93575	7.12354	13	137	mitochondrial membrane organization	7.51297	0.151397	GO:0007006	Gut	8
GO:00362947	0.0259549	1.83621	8.63145	15	166	cellular response to decreased oxygen levels	5.90452	0.15155	GO:0036294	Gut	8
GO:00091657	0.0264381	1.75728	10.1913	17	196	nucleotide biosynthetic process	4.80006	0.152401	GO:0009165	Gut	8
GO:00060992	0.0264918	3.2785	1.71589	5	33	tricarboxylic acid cycle	49.8026	0.152401	GO:0006099	Gut	8
GO:00312942	0.0264918	3.2785	1.71589	5	33	lymphocyte costimulation	49.8026	0.152401	GO:0031294	Gut	8
GO:00312952	0.0264918	3.2785	1.71589	5	33	T cell costimulation	49.8026	0.152401	GO:0031295	Gut	8
GO:00313346	0.026671	1.8741	7.90349	14	152	positive regulation of protein-containing complex assembly	6.5728	0.152868	GO:0031334	Gut	8
GO:00436037	0.0270882	1.32916	49.6568	63	955	amide metabolic process	0.749279	0.154469	GO:0043603	Gut	8
GO:00098887	0.0271746	1.31582	54.1805	68	1042	tissue development	0.679334	0.154469	GO:0009888	Gut	8
GO:00063994	0.0275053	1.78234	9.46339	16	182	tRNA metabolic process	5.23946	0.154469	GO:0006399	Gut	8
GO:00215436	0.0275421	2.04885	5.71963	11	110	pallium development	9.86091	0.154469	GO:0021543	Gut	8
GO:00487056	0.0275421	2.04885	5.71963	11	110	skeletal system morphogenesis	9.86091	0.154469	GO:0048705	Gut	8
GO:00719026	0.0275448	1.97687	6.44759	12	124	positive regulation of protein serine/threonine kinase activity	8.4654	0.154469	GO:0071902	Gut	8
GO:00718247	0.0278682	1.42294	29.3781	40	565	protein-DNA complex organization	1.35917	0.155449	GO:0071824	Gut	8
GO:00068986	0.0280187	1.86041	7.95549	14	153	receptor-mediated endocytosis	6.48716	0.155449	GO:0006898	Gut	8
GO:00511466	0.0280187	1.86041	7.95549	14	153	striated muscle cell differentiation	6.48716	0.155449	GO:0051146	Gut	8
GO:00346445	0.0281304	2.37451	3.63977	8	70	cellular response to UV	17.7094	0.155515	GO:0034644	Gut	8
GO:00100337	0.0282343	1.24239	98.7417	116	1899	response to organic substance	0.348913	0.155538	GO:0010033	Gut	8
GO:00453336	0.0288018	1.73747	10.2953	17	198	cellular respiration	4.70358	0.157845	GO:0045333	Gut	8
GO:00456645	0.0288593	2.11799	5.04368	10	97	regulation of neuron differentiation	11.5283	0.157845	GO:0045664	Gut	8
GO:00098877	0.0290232	1.4246	28.5982	39	550	animal organ morphogenesis	1.39846	0.157845	GO:0009887	Gut	8
GO:19028505	0.0292012	2.02814	5.77163	11	111	microtubule cytoskeleton organization involved in mitosis	9.68404	0.157845	GO:1902850	Gut	8
GO:00149101	0.0297772	3.1651	1.76789	5	34	regulation of smooth muscle cell migration	46.9161	0.157845	GO:0014910	Gut	8
GO:00424073	0.0297772	3.1651	1.76789	5	34	cristae formation	46.9161	0.157845	GO:0042407	Gut	8
GO:00032293	0.0297772	3.1651	1.76789	5	34	ventricular cardiac muscle tissue development	46.9161	0.157845	GO:0003229	Gut	8
GO:00226186	0.0298559	1.79984	8.78744	15	169	protein-RNA complex assembly	5.69675	0.157845	GO:0022618	Gut	8
GO:00701254	0.0298616	2.20961	4.36772	9	84	mitochondrial translational elongation	13.8355	0.157845	GO:0070125	Gut	8
GO:00148975	0.0298681	2.52376	3.01581	7	58	striated muscle hypertrophy	22.571	0.157845	GO:0014897	Gut	8
GO:00435025	0.0298681	2.52376	3.01581	7	58	regulation of muscle adaptation	22.571	0.157845	GO:0043502	Gut	8
GO:00086525	0.0298681	2.52376	3.01581	7	58	amino acid biosynthetic process	22.571	0.157845	GO:0008652	Gut	8
GO:00430437	0.0301065	1.38126	34.7858	46	669	peptide biosynthetic process	1.11485	0.158568	GO:0043043	Gut	8
GO:00602184	0.03032	2.33656	3.69176	8	71	hematopoietic stem cell differentiation	17.214	0.159154	GO:0060218	Gut	8
GO:00106087	0.030492	1.41872	28.7022	39	552	post-transcriptional regulation of gene expression	1.38834	0.15952	GO:0010608	Gut	8
GO:00063054	0.0307363	2.75587	2.39185	6	46	DNA alkylation	30.7571	0.159726	GO:0006305	Gut	8
GO:00063064	0.0307363	2.75587	2.39185	6	46	DNA methylation	30.7571	0.159726	GO:0006306	Gut	8
GO:00352397	0.0311252	1.43692	26.1543	36	503	tube morphogenesis	1.54339	0.16121	GO:0035239	Gut	8
GO:00346417	0.031682	1.19118	224.366	245	4315	cellular nitrogen compound metabolic process	0.14273	0.16355	GO:0034641	Gut	8
GO:00102437	0.0321897	1.36083	37.5936	49	723	response to organonitrogen compound	1.01678	0.165623	GO:0010243	Gut	8
GO:00148965	0.0324323	2.47496	3.0678	7	59	muscle hypertrophy	21.8124	0.165679	GO:0014896	Gut	8
GO:00311104	0.0324323	2.47496	3.0678	7	59	regulation of microtubule polymerization or depolymerization	21.8124	0.165679	GO:0031110	Gut	8
GO:00518815	0.0326239	2.2998	3.74376	8	72	regulation of mitochondrial membrane potential	16.7392	0.165679	GO:0051881	Gut	8
GO:00193956	0.0326418	2.06994	5.14767	10	99	fatty acid oxidation	11.0672	0.165679	GO:0019395	Gut	8
GO:00902634	0.0327321	1.98793	5.87562	11	113	positive regulation of canonical Wnt signaling pathway	9.34427	0.165679	GO:0090263	Gut	8
GO:00329642	0.0333083	3.05926	1.81988	5	35	collagen biosynthetic process	44.2735	0.167692	GO:0032964	Gut	8
GO:00705886	0.0333447	1.85969	7.38353	13	142	calcium ion transmembrane transport	6.99321	0.167692	GO:0070588	Gut	8
GO:00434887	0.0336549	1.67337	11.2833	18	217	regulation of mRNA stability	4.14632	0.168628	GO:0043488	Gut	8
GO:00020114	0.0337473	2.68836	2.44384	6	47	morphogenesis of an epithelial sheet	29.4622	0.168628	GO:0002011	Gut	8
GO:19017017	0.0340495	1.34339	40.4014	52	777	cellular response to oxygen-containing compound	0.934267	0.169595	GO:1901701	Gut	8
GO:00352656	0.0346579	2.04671	5.19967	10	100	organ growth	10.847	0.171704	GO:0035265	Gut	8
GO:00069797	0.0346932	1.5802	14.5591	22	280	response to oxidative stress	3.0438	0.171704	GO:0006979	Gut	8
GO:00509545	0.0351396	2.42799	3.1198	7	60	sensory perception of mechanical stimulus	21.0914	0.172816	GO:0050954	Gut	8
GO:00515914	0.0351396	2.42799	3.1198	7	60	response to cAMP	21.0914	0.172816	GO:0051591	Gut	8
GO:00480026	0.0355188	1.79481	8.21547	14	158	antigen processing and presentation of peptide antigen	6.08308	0.173586	GO:0048002	Gut	8
GO:00108107	0.0355188	1.79481	8.21547	14	158	regulation of cell-substrate adhesion	6.08308	0.173586	GO:0010810	Gut	8
GO:00331084	0.0363491	2.12392	4.52371	9	87	mitochondrial respiratory chain complex assembly	12.8977	0.174052	GO:0033108	Gut	8
GO:00312145	0.0363491	2.12392	4.52371	9	87	biomineral tissue development	12.8977	0.174052	GO:0031214	Gut	8
GO:00080157	0.0363656	1.65634	11.3873	18	219	blood circulation	4.07093	0.174052	GO:0008015	Gut	8
GO:00016497	0.0367515	1.83089	7.48752	13	144	osteoblast differentiation	6.8003	0.174052	GO:0001649	Gut	8
GO:00017364	0.0367594	2.024	5.25166	10	101	establishment of planar polarity	10.6333	0.174052	GO:0001736	Gut	8
GO:00344406	0.0367594	2.024	5.25166	10	101	lipid oxidation	10.6333	0.174052	GO:0034440	Gut	8
GO:00071644	0.0367594	2.024	5.25166	10	101	establishment of tissue polarity	10.6333	0.174052	GO:0007164	Gut	8
GO:20012574	0.0369429	2.62406	2.49584	6	48	regulation of cation channel activity	28.2474	0.174052	GO:2001257	Gut	8
GO:00315073	0.0369429	2.62406	2.49584	6	48	heterochromatin formation	28.2474	0.174052	GO:0031507	Gut	8
GO:00217664	0.0369429	2.62406	2.49584	6	48	hippocampus development	28.2474	0.174052	GO:0021766	Gut	8
GO:00062203	0.0370891	2.96025	1.87188	5	36	pyrimidine nucleotide metabolic process	41.848	0.174052	GO:0006220	Gut	8
GO:00518993	0.0370891	2.96025	1.87188	5	36	membrane depolarization	41.848	0.174052	GO:0051899	Gut	8
GO:00030137	0.0371201	1.62759	12.2192	19	235	circulatory system process	3.73188	0.174052	GO:0003013	Gut	8
GO:00076007	0.0371773	1.78223	8.26747	14	159	sensory perception	6.0068	0.174052	GO:0007600	Gut	8
GO:19031694	0.0375835	2.22961	3.84775	8	74	regulation of calcium ion transmembrane transport	15.8466	0.175427	GO:1903169	Gut	8
GO:00310996	0.0378036	1.8751	6.75957	12	130	regeneration	7.70201	0.175928	GO:0031099	Gut	8
GO:00002267	0.0390048	1.47698	19.7587	28	380	microtubule cytoskeleton organization	2.1033	0.180978	GO:0000226	Gut	8
GO:00148123	0.0403258	2.56275	2.54784	6	49	muscle cell migration	27.1062	0.186552	GO:0014812	Gut	8
GO:00020097	0.0409049	1.50513	17.3149	25	333	morphogenesis of an epithelium	2.44546	0.186826	GO:0002009	Gut	8
GO:19028084	0.0411227	2.86742	1.92388	5	37	positive regulation of cell cycle G1/S phase transition	39.6165	0.186826	GO:1902808	Gut	8
GO:00020274	0.0411227	2.86742	1.92388	5	37	regulation of heart rate	39.6165	0.186826	GO:0002027	Gut	8
GO:00107182	0.0411227	2.86742	1.92388	5	37	positive regulation of epithelial to mesenchymal transition	39.6165	0.186826	GO:0010718	Gut	8
GO:00080165	0.0411743	2.07037	4.6277	9	89	regulation of heart contraction	12.3246	0.186826	GO:0008016	Gut	8
GO:00090626	0.0412239	1.98003	5.35566	10	103	fatty acid catabolic process	10.2243	0.186826	GO:0009062	Gut	8
GO:19035225	0.0412239	1.98003	5.35566	10	103	regulation of blood circulation	10.2243	0.186826	GO:1903522	Gut	8
GO:00510996	0.0417544	1.84344	6.86356	12	132	positive regulation of binding	7.47039	0.188681	GO:0051099	Gut	8
GO:19029037	0.0421553	1.56121	14.0391	21	270	regulation of supramolecular fiber organization	3.12465	0.189942	GO:1902903	Gut	8
GO:00434877	0.0438386	1.61524	11.6473	18	224	regulation of RNA stability	3.89122	0.195537	GO:0043487	Gut	8
GO:19016075	0.0438987	2.50423	2.59983	6	50	alpha-amino acid biosynthetic process	26.0328	0.195537	GO:1901607	Gut	8
GO:00327814	0.0438987	2.50423	2.59983	6	50	positive regulation of ATP-dependent activity	26.0328	0.195537	GO:0032781	Gut	8
GO:00108125	0.0438987	2.50423	2.59983	6	50	negative regulation of cell-substrate adhesion	26.0328	0.195537	GO:0010812	Gut	8
GO:00380936	0.0443681	1.73362	8.47546	14	163	Fc receptor signaling pathway	5.71561	0.197065	GO:0038093	Gut	8
GO:00060917	0.0454657	1.42536	22.6186	31	435	generation of precursor metabolites and energy	1.77702	0.201367	GO:0006091	Gut	8
GO:00063045	0.0459324	2.13197	4.00374	8	77	DNA modification	14.6359	0.202215	GO:0006304	Gut	8
GO:00022205	0.0460463	1.93792	5.45965	10	105	innate immune response activating cell surface receptor signaling pathway	9.83855	0.202215	GO:0002220	Gut	8
GO:00064065	0.0460463	1.93792	5.45965	10	105	mRNA export from nucleus	9.83855	0.202215	GO:0006406	Gut	8
GO:00302587	0.0463405	1.76259	7.7475	13	149	lipid modification	6.35156	0.202366	GO:0030258	Gut	8
GO:00024785	0.0463405	1.76259	7.7475	13	149	antigen processing and presentation of exogenous peptide antigen	6.35156	0.202366	GO:0002478	Gut	8
GO:00422217	0.0471068	1.19886	116.941	133	2249	response to chemical	0.285222	0.205138	GO:0042221	Gut	8
GO:00303357	0.0473931	1.48024	17.5749	25	338	positive regulation of cell migration	2.37365	0.205269	GO:0030335	Gut	8
GO:00314017	0.0474885	1.34962	32.3419	42	622	positive regulation of protein modification process	1.17755	0.205269	GO:0031401	Gut	8
GO:00074924	0.0476635	2.44831	2.65183	6	51	endoderm development	25.0219	0.205269	GO:0007492	Gut	8
GO:00311003	0.0476635	2.44831	2.65183	6	51	animal organ regeneration	25.0219	0.205269	GO:0031100	Gut	8
GO:00714537	0.0478767	1.67779	9.3594	15	180	cellular response to oxygen levels	5.02176	0.205556	GO:0071453	Gut	8
GO:00147066	0.048207	1.79788	7.01955	12	135	striated muscle tissue development	7.14206	0.205556	GO:0014706	Gut	8
GO:00322715	0.048207	1.79788	7.01955	12	135	regulation of protein polymerization	7.14206	0.205556	GO:0032271	Gut	8
GO:00070107	0.0482574	1.299	44.0412	55	847	cytoskeleton organization	0.831583	0.205556	GO:0007010	Gut	8
GO:00719007	0.0488212	1.59151	11.8032	18	227	regulation of protein serine/threonine kinase activity	3.78905	0.20739	GO:0071900	Gut	8
GO:00065757	0.049194	1.99487	4.78369	9	92	cellular modified amino acid metabolic process	11.5339	0.208406	GO:0006575	Gut	8
GO:00902576	0.0498813	1.84172	6.2916	11	121	regulation of muscle system process	8.14951	0.210745	GO:0090257	Gut	8
GO:00485137	0.0502725	1.22116	83.9746	98	1615	animal organ development	0.407559	0.211824	GO:0048513	Gut	8
GO:00198846	0.0506229	1.73666	7.8515	13	151	antigen processing and presentation of exogenous antigen	6.18442	0.212189	GO:0019884	Gut	8
GO:00091234	0.0509035	2.21746	3.37978	7	65	nucleoside monophosphate metabolic process	17.9714	0.212189	GO:0009123	Gut	8
GO:00512084	0.0509035	2.21746	3.37978	7	65	sequestering of calcium ion	17.9714	0.212189	GO:0051208	Gut	8
GO:00217615	0.0509035	2.21746	3.37978	7	65	limbic system development	17.9714	0.212189	GO:0021761	Gut	8
GO:20001813	0.051622	2.39482	2.70383	6	52	negative regulation of blood vessel morphogenesis	24.0688	0.212727	GO:2000181	Gut	8
GO:00613374	0.051622	2.39482	2.70383	6	52	cardiac conduction	24.0688	0.212727	GO:0061337	Gut	8
GO:00165253	0.051622	2.39482	2.70383	6	52	negative regulation of angiogenesis	24.0688	0.212727	GO:0016525	Gut	8
GO:19013433	0.051622	2.39482	2.70383	6	52	negative regulation of vasculature development	24.0688	0.212727	GO:1901343	Gut	8
GO:00650087	0.0520688	1.21571	86.9384	101	1672	regulation of biological quality	0.391885	0.212727	GO:0065008	Gut	8
GO:00901754	0.0520812	1.9709	4.83569	9	93	regulation of establishment of planar polarity	11.2872	0.212727	GO:0090175	Gut	8
GO:19020756	0.0520812	1.9709	4.83569	9	93	cellular response to salt	11.2872	0.212727	GO:1902075	Gut	8
GO:00550015	0.0521242	2.07145	4.10774	8	79	muscle cell development	13.9042	0.212727	GO:0055001	Gut	8
GO:00093147	0.0524304	1.48869	16.067	23	309	response to radiation	2.61289	0.213418	GO:0009314	Gut	8
GO:00423257	0.0531666	1.30828	38.8935	49	748	regulation of phosphorylation	0.949954	0.215706	GO:0042325	Gut	8
GO:00517267	0.0532892	1.28636	45.2371	56	870	regulation of cell cycle	0.802526	0.215706	GO:0051726	Gut	8
GO:00448397	0.0536886	1.5935	11.1273	17	214	cell cycle G2/M phase transition	4.02653	0.215706	GO:0044839	Gut	8
GO:00550867	0.0537408	1.40926	22.0986	30	425	nucleobase-containing small molecule metabolic process	1.80158	0.215706	GO:0055086	Gut	8
GO:00030087	0.0537833	1.31425	37.1256	47	714	system process	1.00003	0.215706	GO:0003008	Gut	8
GO:00513387	0.0538226	1.33486	32.6539	42	628	regulation of transferase activity	1.15515	0.215706	GO:0051338	Gut	8
GO:00064056	0.0549699	1.80843	6.39559	11	123	RNA export from nucleus	7.88664	0.219739	GO:0006405	Gut	8
GO:19016546	0.0553128	1.75449	7.17554	12	138	response to ketone	6.83491	0.220544	GO:1901654	Gut	8
GO:00432547	0.055599	1.47802	16.171	23	311	regulation of protein-containing complex assembly	2.57939	0.22112	GO:0043254	Gut	8
GO:00198826	0.0560083	1.63735	9.56739	15	184	antigen processing and presentation	4.8058	0.221872	GO:0019882	Gut	8
GO:20001477	0.0561346	1.45141	17.8869	25	344	positive regulation of cell motility	2.29157	0.221872	GO:2000147	Gut	8
GO:00329846	0.0562152	1.50522	14.5071	21	279	protein-containing complex disassembly	2.92631	0.221872	GO:0032984	Gut	8
GO:00600475	0.0568017	1.85879	5.66764	10	109	heart contraction	9.1297	0.223158	GO:0060047	Gut	8
GO:00160537	0.0569703	1.60474	10.3993	16	200	organic acid biosynthetic process	4.3388	0.223158	GO:0016053	Gut	8
GO:00463947	0.0569703	1.60474	10.3993	16	200	carboxylic acid biosynthetic process	4.3388	0.223158	GO:0046394	Gut	8
GO:00140707	0.0573989	1.33176	31.926	41	614	response to organic cyclic compound	1.17966	0.224273	GO:0014070	Gut	8
GO:00610617	0.0577295	1.42544	19.6547	27	378	muscle structure development	2.0497	0.224493	GO:0061061	Gut	8
GO:00300367	0.0578784	1.39816	22.2546	30	428	actin cytoskeleton organization	1.77641	0.224493	GO:0030036	Gut	8
GO:00019327	0.0578872	1.31768	34.6298	44	666	regulation of protein phosphorylation	1.076	0.224493	GO:0001932	Gut	8
GO:00300297	0.0585355	1.3812	24.0225	32	462	actin filament-based process	1.62621	0.226444	GO:0030029	Gut	8
GO:00400177	0.0592897	1.44204	17.9908	25	346	positive regulation of locomotion	2.26515	0.228794	GO:0040017	Gut	8
GO:00466774	0.0598218	2.5477	2.13186	5	41	response to antibiotic	32.2635	0.22974	GO:0046677	Gut	8
GO:19033117	0.0599837	1.45164	17.1589	24	330	regulation of mRNA metabolic process	2.39052	0.22974	GO:1903311	Gut	8
GO:00701675	0.0601245	2.29453	2.80782	6	54	regulation of biomineral tissue development	22.3189	0.22974	GO:0070167	Gut	8
GO:00002453	0.0601245	2.29453	2.80782	6	54	spliceosomal complex assembly	22.3189	0.22974	GO:0000245	Gut	8
GO:00714787	0.0604232	1.72669	7.27953	12	140	cellular response to radiation	6.64102	0.230317	GO:0071478	Gut	8
GO:00108114	0.0623766	1.98682	4.26373	8	82	positive regulation of cell-substrate adhesion	12.9054	0.237183	GO:0010811	Gut	8
GO:00487386	0.0632334	1.76067	6.55158	11	126	cardiac muscle tissue development	7.51556	0.239856	GO:0048738	Gut	8
GO:00193625	0.0646698	2.24746	2.85982	6	55	pyridine nucleotide metabolic process	21.5147	0.243745	GO:0019362	Gut	8
GO:00464965	0.0646698	2.24746	2.85982	6	55	nicotinamide nucleotide metabolic process	21.5147	0.243745	GO:0046496	Gut	8
GO:00017636	0.0647275	1.88049	5.04368	9	97	morphogenesis of a branching structure	10.3755	0.243745	GO:0001763	Gut	8
GO:19030363	0.0651402	2.47857	2.18386	5	42	positive regulation of response to wounding	30.7455	0.244119	GO:1903036	Gut	8
GO:00516463	0.0651402	2.47857	2.18386	5	42	mitochondrion localization	30.7455	0.244119	GO:0051646	Gut	8
GO:00301774	0.0658384	1.69975	7.38353	12	142	positive regulation of Wnt signaling pathway	6.45527	0.246144	GO:0030177	Gut	8
GO:00975534	0.0662886	2.07348	3.58777	7	69	calcium ion transmembrane import into cytosol	15.9481	0.246644	GO:0097553	Gut	8
GO:00434624	0.0662886	2.07348	3.58777	7	69	regulation of ATP-dependent activity	15.9481	0.246644	GO:0043462	Gut	8
GO:00303366	0.0664938	1.62277	8.99542	14	173	negative regulation of cell migration	5.07394	0.246819	GO:0030336	Gut	8
GO:00068166	0.067447	1.58941	9.82737	15	189	calcium ion transport	4.55488	0.249762	GO:0006816	Gut	8
GO:00330446	0.0677291	1.65153	8.21547	13	158	regulation of chromosome organization	5.64857	0.250212	GO:0033044	Gut	8
GO:00092055	0.0681676	1.85915	5.09567	9	98	purine ribonucleoside triphosphate metabolic process	10.1648	0.251237	GO:0009205	Gut	8
GO:00510177	0.0691706	1.73018	6.65557	11	128	actin filament bundle assembly	7.28253	0.253424	GO:0051017	Gut	8
GO:00311234	0.0691706	1.73018	6.65557	11	128	RNA 3'-end processing	7.28253	0.253424	GO:0031123	Gut	8
GO:01201624	0.0694113	2.20227	2.91181	6	56	positive regulation of cold-induced thermogenesis	20.7532	0.253424	GO:0120162	Gut	8
GO:00432974	0.0694113	2.20227	2.91181	6	56	apical junction assembly	20.7532	0.253424	GO:0043297	Gut	8
GO:00330437	0.0697261	1.26716	43.3132	53	833	regulation of organelle organization	0.828506	0.253434	GO:0033043	Gut	8
GO:00340977	0.0698172	1.2851	37.8536	47	728	response to cytokine	0.961933	0.253434	GO:0034097	Gut	8
GO:00400117	0.0700906	1.2953	35.1498	44	676	locomotion	1.0444	0.253434	GO:0040011	Gut	8
GO:00192207	0.0703135	1.25615	47.005	57	904	regulation of phosphate metabolic process	0.756567	0.253434	GO:0019220	Gut	8
GO:00108334	0.0705284	2.04034	3.63977	7	70	telomere maintenance via telomere lengthening	15.4957	0.253434	GO:0010833	Gut	8
GO:00305003	0.0707145	2.41308	2.23586	5	43	regulation of bone mineralization	29.3321	0.253434	GO:0030500	Gut	8
GO:00708303	0.0707145	2.41308	2.23586	5	43	bicellular tight junction assembly	29.3321	0.253434	GO:0070830	Gut	8
GO:00316444	0.0707145	2.41308	2.23586	5	43	regulation of nervous system process	29.3321	0.253434	GO:0031644	Gut	8
GO:00442377	0.0709951	1.16635	343.75	359	6611	cellular metabolic process	0.0890984	0.253856	GO:0044237	Gut	8
GO:00615727	0.0722693	1.71533	6.70757	11	129	actin filament bundle organization	7.17006	0.257169	GO:0061572	Gut	8
GO:20000274	0.0724024	1.76845	5.92762	10	114	regulation of animal organ morphogenesis	8.34641	0.257169	GO:2000027	Gut	8
GO:00457857	0.0724164	1.48631	13.2592	19	255	positive regulation of cell adhesion	3.16944	0.257169	GO:0045785	Gut	8
GO:00091507	0.0727674	1.50307	12.4272	18	239	purine ribonucleotide metabolic process	3.41811	0.257828	GO:0009150	Gut	8
GO:00164777	0.0737811	1.25859	44.4052	54	854	cell migration	0.803133	0.260274	GO:0016477	Gut	8
GO:00511747	0.0737916	1.25126	47.161	57	907	regulation of phosphorus metabolic process	0.751571	0.260274	GO:0051174	Gut	8
GO:00063387	0.0740337	1.46561	14.1431	20	272	chromatin remodeling	2.93226	0.260483	GO:0006338	Gut	8
GO:00600484	0.0743486	2.15885	2.96381	6	57	cardiac muscle contraction	20.0314	0.260483	GO:0060048	Gut	8
GO:00346127	0.0743522	1.59219	9.15141	14	176	response to tumor necrosis factor	4.90244	0.260483	GO:0034612	Gut	8
GO:00000867	0.0753064	1.5365	10.8153	16	208	G2/M transition of mitotic cell cycle	4.01146	0.263121	GO:0000086	Gut	8
GO:00070515	0.0754552	1.70073	6.75957	11	130	spindle organization	7.06018	0.263121	GO:0007051	Gut	8
GO:00196377	0.0756113	1.27932	37.1776	46	715	organophosphate metabolic process	0.976013	0.263121	GO:0019637	Gut	8
GO:00017384	0.0758163	1.75141	5.97962	10	115	morphogenesis of a polarized epithelium	8.20189	0.263246	GO:0001738	Gut	8
GO:00071893	0.0765428	2.35095	2.28785	5	44	adenylate cyclase-activating G protein-coupled receptor signaling pathway	28.0139	0.265178	GO:0007189	Gut	8
GO:00442426	0.0771009	1.58224	9.20341	14	177	cellular lipid catabolic process	4.8472	0.26652	GO:0044242	Gut	8
GO:00485187	0.0773081	1.14709	193.376	209	3719	positive regulation of biological process	0.163909	0.266644	GO:0048518	Gut	8
GO:00511687	0.077652	1.55299	10.0354	15	193	nuclear export	4.36804	0.266846	GO:0051168	Gut	8
GO:00140745	0.07788	1.88409	4.47171	8	86	response to purine-containing compound	11.7328	0.266846	GO:0014074	Gut	8
GO:00085844	0.07788	1.88409	4.47171	8	86	male gonad development	11.7328	0.266846	GO:0008584	Gut	8
GO:00019385	0.0794809	2.1171	3.01581	6	58	positive regulation of endothelial cell proliferation	19.3466	0.270551	GO:0001938	Gut	8
GO:00422553	0.0794809	2.1171	3.01581	6	58	ribosome assembly	19.3466	0.270551	GO:0042255	Gut	8
GO:20012524	0.0794818	1.97713	3.74376	7	72	positive regulation of chromosome organization	14.6468	0.270551	GO:2001252	Gut	8
GO:00352957	0.0805651	1.29405	31.926	40	614	tube development	1.15089	0.27364	GO:0035295	Gut	8
GO:00465464	0.0820857	1.86004	4.52371	8	87	development of primary male sexual characteristics	11.4647	0.277596	GO:0046546	Gut	8
GO:00714825	0.0820857	1.86004	4.52371	8	87	cellular response to light stimulus	11.4647	0.277596	GO:0071482	Gut	8
GO:00510546	0.082794	1.56271	9.3074	14	179	positive regulation of DNA metabolic process	4.73949	0.278827	GO:0051054	Gut	8
GO:00435497	0.0828076	1.3137	27.5062	35	529	regulation of kinase activity	1.35665	0.278827	GO:0043549	Gut	8
GO:00512477	0.0831962	1.23268	50.3328	60	968	positive regulation of protein metabolic process	0.694561	0.279318	GO:0051247	Gut	8
GO:00514937	0.0833117	1.37382	19.5507	26	376	regulation of cytoskeleton organization	1.99484	0.279318	GO:0051493	Gut	8
GO:00082774	0.0841949	1.94695	3.79576	7	73	regulation of G protein-coupled receptor signaling pathway	14.2483	0.281674	GO:0008277	Gut	8
GO:00436047	0.0843822	1.25746	40.2454	49	774	amide biosynthetic process	0.887205	0.281696	GO:0043604	Gut	8
GO:00091424	0.0848072	2.07692	3.0678	6	59	nucleoside triphosphate biosynthetic process	18.6964	0.282509	GO:0009142	Gut	8
GO:00420607	0.0851661	1.4108	16.119	22	310	wound healing	2.48318	0.2831	GO:0042060	Gut	8
GO:00513845	0.0864232	1.83659	4.57571	8	88	response to glucocorticoid	11.2056	0.286668	GO:0051384	Gut	8
GO:00030156	0.086652	1.70219	6.13561	10	118	heart process	7.79015	0.286816	GO:0003015	Gut	8
GO:00003027	0.0872446	1.61164	7.7475	12	149	response to reactive oxygen species	5.86298	0.288166	GO:0000302	Gut	8
GO:00512467	0.0874969	1.17747	89.1223	101	1714	regulation of protein metabolic process	0.372915	0.288388	GO:0051246	Gut	8
GO:00313257	0.0886266	1.16541	105.449	118	2028	positive regulation of cellular metabolic process	0.311212	0.291329	GO:0031325	Gut	8
GO:00092063	0.0889499	2.23577	2.39185	5	46	purine ribonucleoside triphosphate biosynthetic process	25.6309	0.291329	GO:0009206	Gut	8
GO:01201924	0.0889499	2.23577	2.39185	5	46	tight junction assembly	25.6309	0.291329	GO:0120192	Gut	8
GO:19905424	0.0903258	2.03824	3.1198	6	60	mitochondrial transmembrane transport	18.0783	0.29432	GO:1990542	Gut	8
GO:00017044	0.0903258	2.03824	3.1198	6	60	formation of primary germ layer	18.0783	0.29432	GO:0001704	Gut	8
GO:00723296	0.0904622	1.68639	6.1876	10	119	monocarboxylic acid catabolic process	7.65977	0.29432	GO:0072329	Gut	8
GO:00229006	0.0906182	1.59979	7.7995	12	150	electron transport chain	5.78507	0.29432	GO:0022900	Gut	8
GO:00091995	0.0911798	1.74057	5.40765	9	104	ribonucleoside triphosphate metabolic process	9.0258	0.295008	GO:0009199	Gut	8
GO:00508777	0.0912883	1.36686	18.8748	25	363	nervous system process	2.05796	0.295008	GO:0050877	Gut	8
GO:00159807	0.0913977	1.43628	13.6751	19	263	energy derivation by oxidation of organic compounds	2.97956	0.295008	GO:0015980	Gut	8
GO:20001466	0.0918259	1.53429	9.46339	14	182	negative regulation of cell motility	4.58453	0.295778	GO:2000146	Gut	8
GO:00315897	0.0934757	1.46412	12.0112	17	231	cell-substrate adhesion	3.45569	0.300471	GO:0031589	Gut	8
GO:00091445	0.0954111	1.72225	5.45965	9	105	purine nucleoside triphosphate metabolic process	8.85469	0.304536	GO:0009144	Gut	8
GO:00611386	0.0954923	1.79139	4.6797	8	90	morphogenesis of a branching epithelium	10.7131	0.304536	GO:0061138	Gut	8
GO:00091453	0.0955216	2.1823	2.44384	5	47	purine nucleoside triphosphate biosynthetic process	24.5518	0.304536	GO:0009145	Gut	8
GO:00024563	0.0955216	2.1823	2.44384	5	47	T cell mediated immunity	24.5518	0.304536	GO:0002456	Gut	8
GO:00300484	0.0960349	2.00096	3.1718	6	61	actin filament-based movement	17.4905	0.304925	GO:0030048	Gut	8
GO:00071883	0.0960349	2.00096	3.1718	6	61	adenylate cyclase-modulating G protein-coupled receptor signaling pathway	17.4905	0.304925	GO:0007188	Gut	8
GO:00458597	0.0974043	1.31829	23.4505	30	451	regulation of protein kinase activity	1.59984	0.308296	GO:0045859	Gut	8
GO:00488636	0.0976031	1.57658	7.90349	12	152	stem cell differentiation	5.63383	0.308296	GO:0048863	Gut	8
GO:00713637	0.0976898	1.32431	22.5666	29	434	cellular response to growth factor stimulus	1.67005	0.308296	GO:0071363	Gut	8
GO:00096117	0.098031	1.3458	19.9147	26	383	response to wounding	1.92258	0.308468	GO:0009611	Gut	8
GO:00090605	0.0981399	1.54326	8.73544	13	168	aerobic respiration	4.99614	0.308468	GO:0009060	Gut	8
GO:00197224	0.099271	1.86169	3.95175	7	76	calcium-mediated signaling	13.1456	0.311395	GO:0019722	Gut	8
GO:00512597	0.100217	1.60499	7.12354	11	137	protein complex oligomerization	6.35713	0.312494	GO:0051259	Gut	8
GO:00070525	0.100223	1.76962	4.7317	8	91	mitotic spindle organization	10.4789	0.312494	GO:0007052	Gut	8
GO:00600714	0.100223	1.76962	4.7317	8	91	Wnt signaling pathway, planar cell polarity pathway	10.4789	0.312494	GO:0060071	Gut	8
GO:00725226	0.101576	1.5332	8.78744	13	169	purine-containing compound biosynthetic process	4.93719	0.313433	GO:0072522	Gut	8
GO:00302823	0.101932	1.96501	3.22379	6	62	bone mineralization	16.9308	0.313433	GO:0030282	Gut	8
GO:00512824	0.101932	1.96501	3.22379	6	62	regulation of sequestering of calcium ion	16.9308	0.313433	GO:0051282	Gut	8
GO:00512834	0.101932	1.96501	3.22379	6	62	negative regulation of sequestering of calcium ion	16.9308	0.313433	GO:0051283	Gut	8
GO:00512094	0.101932	1.96501	3.22379	6	62	release of sequestered calcium ion into cytosol	16.9308	0.313433	GO:0051209	Gut	8
GO:00091164	0.102333	2.13131	2.49584	5	48	nucleoside metabolic process	23.5395	0.313433	GO:0009116	Gut	8
GO:00901513	0.102333	2.13131	2.49584	5	48	establishment of protein localization to mitochondrial membrane	23.5395	0.313433	GO:0090151	Gut	8
GO:00422462	0.102333	2.13131	2.49584	5	48	tissue regeneration	23.5395	0.313433	GO:0042246	Gut	8
GO:01201934	0.102333	2.13131	2.49584	5	48	tight junction organization	23.5395	0.313433	GO:0120193	Gut	8
GO:00022446	0.104107	1.59218	7.17554	11	138	hematopoietic progenitor cell differentiation	6.26533	0.317934	GO:0002244	Gut	8
GO:00514945	0.104211	1.68673	5.56364	9	107	negative regulation of cytoskeleton organization	8.52677	0.317934	GO:0051494	Gut	8
GO:00311244	0.105083	1.74835	4.78369	8	92	mRNA 3'-end processing	10.2524	0.319968	GO:0031124	Gut	8
GO:00092597	0.106451	1.41749	13.1032	18	252	ribonucleotide metabolic process	3.07455	0.322872	GO:0009259	Gut	8
GO:00106397	0.106451	1.41749	13.1032	18	252	negative regulation of organelle organization	3.07455	0.322872	GO:0010639	Gut	8
GO:00164855	0.106691	1.62597	6.39559	10	123	protein processing	7.16967	0.322974	GO:0016485	Gut	8
GO:00464837	0.10769	1.12623	209.183	223	4023	heterocycle metabolic process	0.149456	0.324668	GO:0046483	Gut	8
GO:00030145	0.108015	1.93032	3.27579	6	63	renal system process	16.3976	0.324668	GO:0003014	Gut	8
GO:00400296	0.108084	1.57956	7.22754	11	139	epigenetic regulation of gene expression	6.17551	0.324668	GO:0040029	Gut	8
GO:00105656	0.108084	1.57956	7.22754	11	139	regulation of cellular ketone metabolic process	6.17551	0.324668	GO:0010565	Gut	8
GO:00422547	0.108418	1.38628	14.871	20	286	ribosome biogenesis	2.65221	0.325045	GO:0042254	Gut	8
GO:00063344	0.109379	2.08264	2.54784	5	49	nucleosome assembly	22.5885	0.326671	GO:0006334	Gut	8
GO:00510575	0.109379	2.08264	2.54784	5	49	positive regulation of small GTPase mediated signal transduction	22.5885	0.326671	GO:0051057	Gut	8
GO:00440897	0.109754	1.3424	18.4068	24	354	positive regulation of cellular component biogenesis	2.07737	0.327162	GO:0044089	Gut	8
GO:00342847	0.112148	1.56714	7.27953	11	140	response to monosaccharide	6.0876	0.333661	GO:0034284	Gut	8
GO:00096125	0.113456	1.65263	5.66764	9	109	response to mechanical stimulus	8.21673	0.336158	GO:0009612	Gut	8
GO:00070177	0.113463	1.27343	27.4542	34	528	microtubule-based process	1.32288	0.336158	GO:0007017	Gut	8
GO:00030127	0.11406	1.45296	10.6593	15	205	muscle system process	3.87162	0.336158	GO:0003012	Gut	8
GO:00302784	0.114281	1.89683	3.32779	6	64	regulation of ossification	15.8892	0.336158	GO:0030278	Gut	8
GO:00971945	0.114281	1.89683	3.32779	6	64	execution phase of apoptosis	15.8892	0.336158	GO:0097194	Gut	8
GO:00515925	0.114281	1.89683	3.32779	6	64	response to calcium ion	15.8892	0.336158	GO:0051592	Gut	8
GO:00084066	0.115394	1.59734	6.49958	10	125	gonad development	6.94208	0.338793	GO:0008406	Gut	8
GO:00508527	0.116299	1.55492	7.33153	11	141	T cell receptor signaling pathway	6.00156	0.339935	GO:0050852	Gut	8
GO:00435887	0.116299	1.55492	7.33153	11	141	skin development	6.00156	0.339935	GO:0043588	Gut	8
GO:00215377	0.116448	1.52137	8.16348	12	157	telencephalon development	5.2807	0.339935	GO:0021537	Gut	8
GO:20005734	0.116655	2.03614	2.59983	5	50	positive regulation of DNA biosynthetic process	21.694	0.339935	GO:2000573	Gut	8
GO:00511287	0.117179	1.16244	79.9709	90	1538	regulation of cellular component organization	0.412705	0.340825	GO:0051128	Gut	8
GO:00436187	0.118243	1.63608	5.71963	9	110	regulation of transcription from RNA polymerase II promoter in response to stress	8.06802	0.34328	GO:0043618	Gut	8
GO:00224117	0.119142	1.28622	23.9705	30	461	cellular component disassembly	1.53119	0.345246	GO:0022411	Gut	8
GO:00091526	0.119891	1.58339	6.55158	10	126	purine ribonucleotide biosynthetic process	6.83233	0.346771	GO:0009152	Gut	8
GO:00725217	0.120256	1.34326	16.8469	22	324	purine-containing compound metabolic process	2.27322	0.347184	GO:0072521	Gut	8
GO:00025765	0.120726	1.86448	3.37978	6	65	platelet degranulation	15.404	0.347896	GO:0002576	Gut	8
GO:00350515	0.12151	1.7589	4.15973	7	80	cardiocyte differentiation	11.8639	0.349193	GO:0035051	Gut	8
GO:00343307	0.121848	1.30764	20.4347	26	393	cell junction organization	1.82599	0.349193	GO:0034330	Gut	8
GO:00314007	0.121848	1.30764	20.4347	26	393	negative regulation of protein modification process	1.82599	0.349193	GO:0031400	Gut	8
GO:00712604	0.124154	1.99166	2.65183	5	51	cellular response to mechanical stimulus	20.8516	0.354498	GO:0071260	Gut	8
GO:00987734	0.124154	1.99166	2.65183	5	51	skin epidermis development	20.8516	0.354498	GO:0098773	Gut	8
GO:00801347	0.125474	1.19882	47.161	55	907	regulation of response to stress	0.7252	0.35761	GO:0080134	Gut	8
GO:00511307	0.125821	1.21817	38.7895	46	746	positive regulation of cellular component organization	0.896582	0.35761	GO:0051130	Gut	8
GO:00061637	0.125932	1.34386	16.067	21	309	purine nucleotide metabolic process	2.38568	0.35761	GO:0006163	Gut	8
GO:00107175	0.127347	1.8332	3.43178	6	66	regulation of epithelial to mesenchymal transition	14.9408	0.359922	GO:0010717	Gut	8
GO:00032314	0.127439	1.73494	4.21173	7	81	cardiac ventricle development	11.5728	0.359922	GO:0003231	Gut	8
GO:19019894	0.127439	1.73494	4.21173	7	81	positive regulation of cell cycle phase transition	11.5728	0.359922	GO:1901989	Gut	8
GO:00018896	0.128144	1.60396	5.82363	9	112	liver development	7.78245	0.36126	GO:0001889	Gut	8
GO:00061646	0.128694	1.49003	8.31947	12	160	purine nucleotide biosynthetic process	5.08453	0.362154	GO:0006164	Gut	8
GO:00451376	0.129171	1.55621	6.65557	10	128	development of primary sexual characteristics	6.62048	0.362841	GO:0045137	Gut	8
GO:00621977	0.131807	1.41491	10.9193	15	210	cellular response to chemical stress	3.68946	0.368433	GO:0062197	Gut	8
GO:00092013	0.13187	1.94907	2.70383	5	52	ribonucleoside triphosphate biosynthetic process	20.0573	0.368433	GO:0009201	Gut	8
GO:00714663	0.13187	1.94907	2.70383	5	52	cellular response to xenobiotic stimulus	20.0573	0.368433	GO:0071466	Gut	8
GO:00485197	0.132384	1.1172	172.941	185	3326	negative regulation of biological process	0.1814	0.369207	GO:0048519	Gut	8
GO:00311464	0.133511	1.71162	4.26373	7	82	SCF-dependent proteasomal ubiquitin-dependent protein catabolic process	11.2922	0.371686	GO:0031146	Gut	8
GO:00458145	0.13414	1.80295	3.48378	6	67	negative regulation of gene expression, epigenetic	14.4981	0.372108	GO:0045814	Gut	8
GO:00000794	0.13414	1.80295	3.48378	6	67	regulation of cyclin-dependent protein serine/threonine kinase activity	14.4981	0.372108	GO:0000079	Gut	8
GO:00196937	0.134645	1.36361	13.5711	18	261	ribose phosphate metabolic process	2.86616	0.372846	GO:0019693	Gut	8
GO:00708487	0.137228	1.26848	23.4505	29	451	response to growth factor	1.54652	0.378924	GO:0070848	Gut	8
GO:00512487	0.137327	1.20964	38.1656	45	734	negative regulation of protein metabolic process	0.906004	0.378924	GO:0051248	Gut	8
GO:00106047	0.137728	1.13154	109.661	120	2109	positive regulation of macromolecule metabolic process	0.292643	0.379362	GO:0010604	Gut	8
GO:00610086	0.138471	1.57306	5.92762	9	114	hepaticobiliary system development	7.51177	0.380733	GO:0061008	Gut	8
GO:00714957	0.139543	1.18334	49.4488	57	951	cellular response to endogenous stimulus	0.683634	0.383007	GO:0071495	Gut	8
GO:00347284	0.141102	1.77367	3.53577	6	68	nucleosome organization	14.0748	0.386604	GO:0034728	Gut	8
GO:00488707	0.141675	1.185	47.629	55	916	cell motility	0.711019	0.387494	GO:0048870	Gut	8
GO:00224147	0.142372	1.21562	34.5778	41	665	reproductive process	1.00566	0.388718	GO:0022414	Gut	8
GO:00016595	0.14379	1.55804	5.97962	9	115	temperature homeostasis	7.3817	0.39122	GO:0001659	Gut	8
GO:00436207	0.14379	1.55804	5.97962	9	115	regulation of DNA-templated transcription in response to stress	7.3817	0.39122	GO:0043620	Gut	8
GO:00067967	0.144773	1.1331	98.3257	108	1891	phosphate-containing compound metabolic process	0.327605	0.393207	GO:0006796	Gut	8
GO:00516047	0.145266	1.28961	19.0828	24	367	protein maturation	1.93281	0.393213	GO:0051604	Gut	8
GO:00708877	0.145279	1.13601	92.5541	102	1780	cellular response to chemical stimulus	0.349196	0.393213	GO:0070887	Gut	8
GO:00400137	0.145843	1.40617	10.2433	14	197	negative regulation of locomotion	3.91296	0.394054	GO:0040013	Gut	8
GO:00061397	0.146561	1.10728	203.255	215	3909	nucleobase-containing compound metabolic process	0.152622	0.394319	GO:0006139	Gut	8
GO:00160547	0.147075	1.38585	11.1273	15	214	organic acid catabolic process	3.55282	0.394319	GO:0016054	Gut	8
GO:00463957	0.147075	1.38585	11.1273	15	214	carboxylic acid catabolic process	3.55282	0.394319	GO:0046395	Gut	8
GO:00068746	0.147734	1.47432	7.69551	11	148	intracellular calcium ion homeostasis	5.44727	0.394319	GO:0006874	Gut	8
GO:00512624	0.147927	1.8691	2.80782	5	54	protein tetramerization	18.5991	0.394319	GO:0051262	Gut	8
GO:00106335	0.147927	1.8691	2.80782	5	54	negative regulation of epithelial cell migration	18.5991	0.394319	GO:0010633	Gut	8
GO:19040294	0.148227	1.74532	3.58777	6	69	regulation of cyclin-dependent protein kinase activity	13.6698	0.394319	GO:1904029	Gut	8
GO:00422745	0.148227	1.74532	3.58777	6	69	ribosomal small subunit biogenesis	13.6698	0.394319	GO:0042274	Gut	8
GO:19016574	0.148227	1.74532	3.58777	6	69	glycosyl compound metabolic process	13.6698	0.394319	GO:1901657	Gut	8
GO:00466615	0.14847	1.59491	5.19967	8	100	male sex differentiation	8.6776	0.394319	GO:0046661	Gut	8
GO:00199326	0.149212	1.54331	6.03161	9	116	second-messenger-mediated signaling	7.25498	0.395616	GO:0019932	Gut	8
GO:00097437	0.150624	1.44053	8.57945	12	165	response to carbohydrate	4.78105	0.398682	GO:0009743	Gut	8
GO:00067937	0.150957	1.12914	99.5216	109	1914	phosphorus metabolic process	0.32274	0.398885	GO:0006793	Gut	8
GO:00309007	0.151691	1.36211	12.0632	16	232	forebrain development	3.22444	0.400145	GO:0030900	Gut	8
GO:00464344	0.152561	1.64524	4.41972	7	85	organophosphate catabolic process	10.5092	0.401761	GO:0046434	Gut	8
GO:00097197	0.153377	1.16161	57.4043	65	1104	response to endogenous stimulus	0.578475	0.402317	GO:0009719	Gut	8
GO:00440937	0.153731	1.15783	60.2641	68	1159	positive regulation of molecular function	0.5491	0.402317	GO:0044093	Gut	8
GO:00511697	0.154067	1.30181	16.5349	21	318	nuclear transport	2.25255	0.402317	GO:0051169	Gut	8
GO:00903054	0.154432	1.57759	5.25166	8	101	nucleic acid phosphodiester bond hydrolysis	8.50662	0.402317	GO:0090305	Gut	8
GO:01061065	0.154432	1.57759	5.25166	8	101	cold-induced thermogenesis	8.50662	0.402317	GO:0106106	Gut	8
GO:01201615	0.154432	1.57759	5.25166	8	101	regulation of cold-induced thermogenesis	8.50662	0.402317	GO:0120161	Gut	8
GO:00313997	0.155076	1.16557	53.6606	61	1032	regulation of protein modification process	0.62127	0.402317	GO:0031399	Gut	8
GO:00063035	0.155511	1.71786	3.63977	6	70	double-strand break repair via nonhomologous end joining	13.282	0.402317	GO:0006303	Gut	8
GO:00069414	0.155511	1.71786	3.63977	6	70	striated muscle contraction	13.282	0.402317	GO:0006941	Gut	8
GO:00435745	0.155511	1.71786	3.63977	6	70	peroxisomal transport	13.282	0.402317	GO:0043574	Gut	8
GO:00000037	0.155833	1.20319	34.8898	41	671	reproduction	0.987753	0.402317	GO:0000003	Gut	8
GO:00301547	0.155869	1.11988	115.225	125	2216	cell differentiation	0.276109	0.402317	GO:0030154	Gut	8
GO:00457394	0.156252	1.83152	2.85982	5	55	positive regulation of DNA repair	17.9289	0.40264	GO:0045739	Gut	8
GO:00488697	0.157244	1.11918	115.277	125	2217	cellular developmental process	0.27586	0.404526	GO:0048869	Gut	8
GO:01406945	0.159526	1.33597	13.0512	17	251	non-membrane-bounded organelle assembly	2.92692	0.409721	GO:0140694	Gut	8
GO:00508707	0.160357	1.51466	6.13561	9	118	positive regulation of T cell activation	7.01113	0.411177	GO:0050870	Gut	8
GO:00801357	0.161578	1.24071	23.9185	29	460	regulation of cellular response to stress	1.48659	0.41363	GO:0080135	Gut	8
GO:00100387	0.162672	1.37548	10.4513	14	201	response to metal ion	3.75877	0.41549	GO:0010038	Gut	8
GO:00713457	0.162838	1.19706	35.0458	41	674	cellular response to cytokine stimulus	0.97898	0.41549	GO:0071345	Gut	8
GO:00067257	0.163476	1.09967	208.975	220	4019	cellular aromatic compound metabolic process	0.147739	0.416437	GO:0006725	Gut	8
GO:00488567	0.164425	1.10395	163.53	174	3145	anatomical structure development	0.190817	0.417675	GO:0048856	Gut	8
GO:00485237	0.164505	1.10377	164.517	175	3164	negative regulation of cellular process	0.189616	0.417675	GO:0048523	Gut	8
GO:00432713	0.164766	1.79541	2.91181	5	56	negative regulation of monoatomic ion transport	17.2943	0.417675	GO:0043271	Gut	8
GO:19040184	0.165924	1.60375	4.52371	7	87	positive regulation of vasculature development	10.0316	0.418273	GO:1904018	Gut	8
GO:00457664	0.165924	1.60375	4.52371	7	87	positive regulation of angiogenesis	10.0316	0.418273	GO:0045766	Gut	8
GO:00482856	0.166051	1.30412	14.923	19	287	organelle fission	2.50207	0.418273	GO:0048285	Gut	8
GO:00105945	0.166075	1.50072	6.1876	9	119	regulation of endothelial cell migration	6.89379	0.418273	GO:0010594	Gut	8
GO:00346145	0.166692	1.54403	5.35566	8	103	cellular response to reactive oxygen species	8.17947	0.419149	GO:0034614	Gut	8
GO:00482327	0.167253	1.32435	13.1552	17	253	male gamete generation	2.88083	0.419715	GO:0048232	Gut	8
GO:00509007	0.167455	1.35112	11.3873	15	219	leukocyte migration	3.39244	0.419715	GO:0050900	Gut	8
GO:19016527	0.170087	1.25907	19.4988	24	375	response to peptide	1.85122	0.425195	GO:1901652	Gut	8
GO:00900667	0.170555	1.30823	14.0911	18	271	regulation of anatomical structure size	2.65854	0.425195	GO:0090066	Gut	8
GO:00301557	0.171099	1.24058	22.2546	27	428	regulation of cell adhesion	1.59877	0.425195	GO:0030155	Gut	8
GO:00075847	0.171889	1.48704	6.2396	9	120	response to nutrient	6.77937	0.425195	GO:0007584	Gut	8
GO:00097907	0.172298	1.19434	33.3819	39	642	embryo development	1.02637	0.425195	GO:0009790	Gut	8
GO:00550746	0.17263	1.42161	7.95549	11	153	calcium ion homeostasis	5.09706	0.425195	GO:0055074	Gut	8
GO:00609665	0.172794	1.58378	4.57571	7	88	regulation of gene silencing by regulatory ncRNA	9.80488	0.425195	GO:0060966	Gut	8
GO:00510535	0.172794	1.58378	4.57571	7	88	negative regulation of DNA metabolic process	9.80488	0.425195	GO:0051053	Gut	8
GO:00512255	0.172794	1.58378	4.57571	7	88	spindle assembly	9.80488	0.425195	GO:0051225	Gut	8
GO:19029045	0.172984	1.52778	5.40765	8	104	negative regulation of supramolecular fiber organization	8.02293	0.425195	GO:1902904	Gut	8
GO:19908455	0.172984	1.52778	5.40765	8	104	adaptive thermogenesis	8.02293	0.425195	GO:1990845	Gut	8
GO:00903074	0.17346	1.76068	2.96381	5	57	mitotic spindle assembly	16.6928	0.425195	GO:0090307	Gut	8
GO:00350233	0.17346	1.76068	2.96381	5	57	regulation of Rho protein signal transduction	16.6928	0.425195	GO:0035023	Gut	8
GO:00432793	0.17346	1.76068	2.96381	5	57	response to alkaloid	16.6928	0.425195	GO:0043279	Gut	8
GO:00092606	0.175457	1.44448	7.12354	10	137	ribonucleotide biosynthetic process	5.77921	0.428718	GO:0009260	Gut	8
GO:00097497	0.175457	1.44448	7.12354	10	137	response to glucose	5.77921	0.428718	GO:0009749	Gut	8
GO:00325357	0.175724	1.3244	12.3752	16	238	regulation of cellular component size	3.06391	0.428718	GO:0032535	Gut	8
GO:00605377	0.175997	1.3377	11.4913	15	221	muscle tissue development	3.33132	0.428718	GO:0060537	Gut	8
GO:00903047	0.176472	1.09629	184.744	195	3553	nucleic acid metabolic process	0.167554	0.428819	GO:0090304	Gut	8
GO:00517167	0.176589	1.09424	212.51	223	4087	cellular response to stimulus	0.144812	0.428819	GO:0051716	Gut	8
GO:19013607	0.177244	1.09381	216.514	227	4164	organic cyclic compound metabolic process	0.142008	0.42974	GO:1901360	Gut	8
GO:00346055	0.179382	1.51186	5.45965	8	105	cellular response to heat	7.87084	0.43388	GO:0034605	Gut	8
GO:00613516	0.179786	1.56429	4.6277	7	89	neural precursor cell proliferation	9.58578	0.43388	GO:0061351	Gut	8
GO:00703746	0.179786	1.56429	4.6277	7	89	positive regulation of ERK1 and ERK2 cascade	9.58578	0.43388	GO:0070374	Gut	8
GO:00097467	0.181031	1.43304	7.17554	10	138	response to hexose	5.69576	0.43621	GO:0009746	Gut	8
GO:00713107	0.182048	1.12732	75.4472	83	1451	cellular response to organic substance	0.427615	0.437983	GO:0071310	Gut	8
GO:00485987	0.183368	1.27264	16.067	20	309	embryonic morphogenesis	2.27208	0.440479	GO:0048598	Gut	8
GO:00069975	0.183794	1.46039	6.34359	9	122	nucleus organization	6.55892	0.440823	GO:0006997	Gut	8
GO:00345996	0.184365	1.37643	8.94343	12	172	cellular response to oxidative stress	4.39981	0.441513	GO:0034599	Gut	8
GO:00322316	0.186895	1.54527	4.6797	7	90	regulation of actin filament bundle assembly	9.37395	0.446886	GO:0032231	Gut	8
GO:00511737	0.18743	1.11067	100.77	109	1938	positive regulation of nitrogen compound metabolic process	0.314796	0.447478	GO:0051173	Gut	8
GO:00603227	0.188806	1.20941	25.3224	30	487	head development	1.37206	0.450073	GO:0060322	Gut	8
GO:00094167	0.189701	1.33182	10.7633	14	207	response to light stimulus	3.54403	0.451517	GO:0009416	Gut	8
GO:00325027	0.191236	1.09133	177.413	187	3412	developmental process	0.174234	0.453379	GO:0032502	Gut	8
GO:00094104	0.191356	1.6951	3.0678	5	59	response to xenobiotic stimulus	15.5803	0.453379	GO:0009410	Gut	8
GO:19018795	0.191356	1.6951	3.0678	5	59	regulation of protein depolymerization	15.5803	0.453379	GO:1901879	Gut	8
GO:00482845	0.192482	1.48099	5.56364	8	107	organelle fusion	7.57935	0.455356	GO:0048284	Gut	8
GO:00459367	0.192814	1.25375	17.1069	21	329	negative regulation of phosphate metabolic process	2.10444	0.45545	GO:0045936	Gut	8
GO:00098937	0.193816	1.10097	120.476	129	2317	positive regulation of metabolic process	0.260644	0.456519	GO:0009893	Gut	8
GO:00063534	0.194145	1.5925	3.89975	6	75	DNA-templated transcription termination	11.5701	0.456519	GO:0006353	Gut	8
GO:00032064	0.194145	1.5925	3.89975	6	75	cardiac chamber morphogenesis	11.5701	0.456519	GO:0003206	Gut	8
GO:00434347	0.196562	1.24955	17.1589	21	330	response to peptide hormone	2.09171	0.461507	GO:0043434	Gut	8
GO:00099677	0.199979	1.14378	49.0849	55	944	positive regulation of signal transduction	0.669466	0.466577	GO:0009967	Gut	8
GO:00508787	0.200058	1.27977	13.5711	17	261	regulation of body fluid levels	2.70693	0.466577	GO:0050878	Gut	8
GO:00105637	0.200346	1.24538	17.2109	21	331	negative regulation of phosphorus metabolic process	2.07909	0.466577	GO:0010563	Gut	8
GO:00901094	0.20054	1.6641	3.1198	5	60	regulation of cell-substrate junction assembly	15.0653	0.466577	GO:0090109	Gut	8
GO:00518934	0.20054	1.6641	3.1198	5	60	regulation of focal adhesion assembly	15.0653	0.466577	GO:0051893	Gut	8
GO:00714794	0.20054	1.6641	3.1198	5	60	cellular response to ionizing radiation	15.0653	0.466577	GO:0071479	Gut	8
GO:00019527	0.20145	1.50858	4.78369	7	92	regulation of cell-matrix adhesion	8.97082	0.466577	GO:0001952	Gut	8
GO:00072837	0.201569	1.28868	12.6872	16	244	spermatogenesis	2.91508	0.466577	GO:0007283	Gut	8
GO:00487545	0.202277	1.56958	3.95175	6	76	branching morphogenesis of an epithelial tube	11.2677	0.466577	GO:0048754	Gut	8
GO:19000344	0.202277	1.56958	3.95175	6	76	regulation of cellular response to heat	11.2677	0.466577	GO:1900034	Gut	8
GO:20012436	0.202277	1.56958	3.95175	6	76	negative regulation of intrinsic apoptotic signaling pathway	11.2677	0.466577	GO:2001243	Gut	8
GO:00094085	0.202313	1.42215	6.49958	9	125	response to heat	6.24787	0.466577	GO:0009408	Gut	8
GO:00106297	0.203484	1.1487	44.4052	50	854	negative regulation of gene expression	0.743642	0.468585	GO:0010629	Gut	8
GO:00106387	0.204128	1.22279	20.0187	24	385	positive regulation of organelle organization	1.7563	0.469222	GO:0010638	Gut	8
GO:00024297	0.204363	1.27441	13.6231	17	262	immune response-activating cell surface receptor signaling pathway	2.68631	0.469222	GO:0002429	Gut	8
GO:00900685	0.204968	1.36307	8.26747	11	159	positive regulation of cell cycle process	4.71963	0.469918	GO:0090068	Gut	8
GO:00069137	0.206483	1.2459	16.379	20	315	nucleocytoplasmic transport	2.18634	0.471052	GO:0006913	Gut	8
GO:00019337	0.20755	1.29273	11.8552	15	228	negative regulation of protein phosphorylation	3.12991	0.471052	GO:0001933	Gut	8
GO:00512407	0.208536	1.15193	40.7134	46	783	positive regulation of multicellular organismal process	0.813849	0.471052	GO:0051240	Gut	8
GO:19030397	0.208653	1.40984	6.55158	9	126	positive regulation of leukocyte cell-cell adhesion	6.14909	0.471052	GO:1903039	Gut	8
GO:00083606	0.208653	1.40984	6.55158	9	126	regulation of cell shape	6.14909	0.471052	GO:0008360	Gut	8
GO:00066317	0.20871	1.26908	13.6751	17	263	fatty acid metabolic process	2.66592	0.471052	GO:0006631	Gut	8
GO:00508086	0.208836	1.30419	10.9713	14	211	synapse organization	3.41093	0.471052	GO:0050808	Gut	8
GO:00018375	0.208888	1.49087	4.83569	7	93	epithelial to mesenchymal transition	8.77893	0.471052	GO:0001837	Gut	8
GO:00704984	0.208888	1.49087	4.83569	7	93	interleukin-1-mediated signaling pathway	8.77893	0.471052	GO:0070498	Gut	8
GO:00070984	0.208888	1.49087	4.83569	7	93	centrosome cycle	8.77893	0.471052	GO:0007098	Gut	8
GO:00108216	0.210076	1.37839	7.43552	10	143	regulation of mitochondrion organization	5.30442	0.471052	GO:0010821	Gut	8
GO:00346557	0.210444	1.19409	24.7504	29	476	nucleobase-containing compound catabolic process	1.38833	0.471052	GO:0034655	Gut	8
GO:00488395	0.210531	1.5473	4.00374	6	77	inner ear development	10.9769	0.471052	GO:0048839	Gut	8
GO:00026875	0.210531	1.5473	4.00374	6	77	positive regulation of leukocyte migration	10.9769	0.471052	GO:0002687	Gut	8
GO:00085936	0.210531	1.5473	4.00374	6	77	regulation of Notch signaling pathway	10.9769	0.471052	GO:0008593	Gut	8
GO:00512517	0.210599	1.35377	8.31947	11	160	positive regulation of lymphocyte activation	4.66082	0.471052	GO:0051251	Gut	8
GO:00435427	0.210599	1.35377	8.31947	11	160	endothelial cell migration	4.66082	0.471052	GO:0043542	Gut	8
GO:00325017	0.212497	1.08207	195.04	204	3751	multicellular organismal process	0.15727	0.473368	GO:0032501	Gut	8
GO:00022527	0.212588	1.16534	33.2259	38	639	immune effector process	1.00947	0.473368	GO:0002252	Gut	8
GO:00506795	0.212849	1.43695	5.71963	8	110	positive regulation of epithelial cell proliferation	7.17157	0.473368	GO:0050679	Gut	8
GO:00519245	0.212849	1.43695	5.71963	8	110	regulation of calcium ion transport	7.17157	0.473368	GO:0051924	Gut	8
GO:00024437	0.213941	1.18401	26.6743	31	513	leukocyte mediated immunity	1.27772	0.47512	GO:0002443	Gut	8
GO:00510987	0.215239	1.25217	14.6631	18	282	regulation of binding	2.45518	0.477323	GO:0051098	Gut	8
GO:00486087	0.215867	1.32579	9.25541	12	178	reproductive structure development	4.10819	0.477886	GO:0048608	Gut	8
GO:00463906	0.216106	1.36796	7.48752	10	144	ribose phosphate biosynthetic process	5.231	0.477886	GO:0046390	Gut	8
GO:00600707	0.217013	1.28041	11.9592	15	230	canonical Wnt signaling pathway	3.07571	0.478635	GO:0060070	Gut	8
GO:00650097	0.218242	1.09965	94.8939	102	1825	regulation of molecular function	0.332188	0.478635	GO:0065009	Gut	8
GO:00219876	0.218901	1.52564	4.05574	6	78	cerebral cortex development	10.6972	0.478635	GO:0021987	Gut	8
GO:20001344	0.218901	1.52564	4.05574	6	78	negative regulation of G1/S transition of mitotic cell cycle	10.6972	0.478635	GO:2000134	Gut	8
GO:00303306	0.218901	1.52564	4.05574	6	78	DNA damage response, signal transduction by p53 class mediator	10.6972	0.478635	GO:0030330	Gut	8
GO:00070316	0.218901	1.52564	4.05574	6	78	peroxisome organization	10.6972	0.478635	GO:0007031	Gut	8
GO:00512615	0.218901	1.52564	4.05574	6	78	protein depolymerization	10.6972	0.478635	GO:0051261	Gut	8
GO:00082176	0.218901	1.52564	4.05574	6	78	regulation of blood pressure	10.6972	0.478635	GO:0008217	Gut	8
GO:00026855	0.219816	1.42284	5.77163	8	111	regulation of leukocyte migration	7.04293	0.479292	GO:0002685	Gut	8
GO:00075656	0.219816	1.42284	5.77163	8	111	female pregnancy	7.04293	0.479292	GO:0007565	Gut	8
GO:00723307	0.22157	1.38584	6.65557	9	128	monocarboxylic acid biosynthetic process	5.95844	0.482441	GO:0072330	Gut	8
GO:00507937	0.222332	1.10822	74.6152	81	1435	regulation of developmental process	0.426669	0.483425	GO:0050793	Gut	8
GO:00425425	0.224063	1.45667	4.93968	7	95	response to hydrogen peroxide	8.41319	0.486511	GO:0042542	Gut	8
GO:00421806	0.225433	1.29582	10.2433	13	197	cellular ketone metabolic process	3.63346	0.488803	GO:0042180	Gut	8
GO:00160427	0.226662	1.26833	12.0632	15	232	lipid catabolic process	3.02291	0.489899	GO:0016042	Gut	8
GO:00614587	0.226847	1.30972	9.3594	12	180	reproductive system development	4.01741	0.489899	GO:0061458	Gut	8
GO:00467007	0.226995	1.17684	25.9463	30	499	heterocycle catabolic process	1.30686	0.489899	GO:0046700	Gut	8
GO:19028074	0.227381	1.50458	4.10774	6	79	negative regulation of cell cycle G1/S phase transition	10.4281	0.489899	GO:1902807	Gut	8
GO:00092666	0.227873	1.32661	8.47546	11	163	response to temperature stimulus	4.49084	0.489899	GO:0009266	Gut	8
GO:00071867	0.228284	1.23768	14.8191	18	285	G protein-coupled receptor signaling pathway	2.40377	0.489899	GO:0007186	Gut	8
GO:00071607	0.228373	1.34754	7.59151	10	146	cell-matrix adhesion	5.08867	0.489899	GO:0007160	Gut	8
GO:00149024	0.228936	1.5775	3.27579	5	63	myotube differentiation	13.6647	0.489899	GO:0014902	Gut	8
GO:00070044	0.228936	1.5775	3.27579	5	63	telomere maintenance via telomerase	13.6647	0.489899	GO:0007004	Gut	8
GO:00506737	0.229081	1.25479	12.9992	16	250	epithelial cell proliferation	2.77683	0.489899	GO:0050673	Gut	8
GO:00442707	0.230334	1.1742	25.9983	30	500	cellular nitrogen compound catabolic process	1.30164	0.491636	GO:0044270	Gut	8
GO:00030067	0.230523	1.18484	23.1905	27	446	developmental process involved in reproduction	1.47233	0.491636	GO:0003006	Gut	8
GO:00487715	0.231792	1.44014	4.99168	7	96	tissue remodeling	8.23882	0.492994	GO:0048771	Gut	8
GO:00031585	0.231792	1.44014	4.99168	7	96	endothelium development	8.23882	0.492994	GO:0003158	Gut	8
GO:00508517	0.233753	1.31779	8.52745	11	164	antigen receptor-mediated signaling pathway	4.43624	0.495661	GO:0050851	Gut	8
GO:00713567	0.233753	1.31779	8.52745	11	164	cellular response to tumor necrosis factor	4.43624	0.495661	GO:0071356	Gut	8
GO:00072666	0.234	1.39543	5.87562	8	113	Rho protein signal transduction	6.79583	0.495661	GO:0007266	Gut	8
GO:00030076	0.234605	1.33755	7.64351	10	147	heart morphogenesis	5.01967	0.495974	GO:0003007	Gut	8
GO:20012426	0.234784	1.36263	6.75957	9	130	regulation of intrinsic apoptotic signaling pathway	5.77651	0.495974	GO:2001242	Gut	8
GO:00604297	0.235245	1.14735	34.5778	39	665	epithelium development	0.956601	0.496276	GO:0060429	Gut	8
GO:00075997	0.23609	1.2816	10.3473	13	199	hemostasis	3.56079	0.497385	GO:0007599	Gut	8
GO:00062784	0.238653	1.55059	3.32779	5	64	RNA-templated DNA biosynthetic process	13.241	0.502105	GO:0006278	Gut	8
GO:00506787	0.239062	1.26479	11.2833	14	217	regulation of epithelial cell proliferation	3.22491	0.502288	GO:0050678	Gut	8
GO:00301684	0.23961	1.42398	5.04368	7	97	platelet activation	8.06983	0.502761	GO:0030168	Gut	8
GO:19040626	0.2409	1.32771	7.69551	10	148	regulation of monoatomic cation transmembrane transport	4.95206	0.504204	GO:1904062	Gut	8
GO:00440877	0.241187	1.14343	34.6818	39	667	regulation of cellular component biogenesis	0.950873	0.504204	GO:0044087	Gut	8
GO:00327877	0.241268	1.17601	23.3465	27	449	monocarboxylic acid metabolic process	1.45272	0.504204	GO:0032787	Gut	8
GO:00027065	0.244648	1.46413	4.21173	6	81	regulation of lymphocyte mediated immunity	9.91952	0.510583	GO:0002706	Gut	8
GO:19013617	0.246843	1.1586	27.1943	31	523	organic cyclic compound catabolic process	1.22933	0.514449	GO:1901361	Gut	8
GO:00194397	0.247364	1.16116	26.2583	30	505	aromatic compound catabolic process	1.27599	0.514449	GO:0019439	Gut	8
GO:00071697	0.247827	1.16394	25.3224	29	487	transmembrane receptor protein tyrosine kinase signaling pathway	1.32632	0.514449	GO:0007169	Gut	8
GO:00620127	0.247876	1.20369	16.8989	20	325	regulation of small molecule metabolic process	2.05387	0.514449	GO:0062012	Gut	8
GO:01501165	0.24848	1.52458	3.37978	5	65	regulation of cell-substrate junction organization	12.8367	0.514449	GO:0150116	Gut	8
GO:19040644	0.24848	1.52458	3.37978	5	65	positive regulation of cation transmembrane transport	12.8367	0.514449	GO:1904064	Gut	8
GO:00083807	0.248953	1.1776	21.5786	25	415	RNA splicing	1.57454	0.514745	GO:0008380	Gut	8
GO:00063257	0.251363	1.16127	25.3744	29	488	chromatin organization	1.32089	0.51904	GO:0006325	Gut	8
GO:00442837	0.252787	1.17445	21.6306	25	416	small molecule biosynthetic process	1.56698	0.521219	GO:0044283	Gut	8
GO:00987717	0.253157	1.22784	13.2592	16	255	inorganic ion homeostasis	2.669	0.521219	GO:0098771	Gut	8
GO:00511014	0.253422	1.4447	4.26373	6	82	regulation of DNA binding	9.67906	0.521219	GO:0051101	Gut	8
GO:00160717	0.255492	1.12441	40.6614	45	782	mRNA metabolic process	0.798194	0.523448	GO:0016071	Gut	8
GO:00447036	0.255848	1.35622	6.03161	8	116	multi-organism reproductive process	6.44887	0.523448	GO:0044703	Gut	8
GO:00332096	0.255848	1.35622	6.03161	8	116	tumor necrosis factor-mediated signaling pathway	6.44887	0.523448	GO:0033209	Gut	8
GO:00321476	0.255848	1.35622	6.03161	8	116	activation of protein kinase activity	6.44887	0.523448	GO:0032147	Gut	8
GO:00344707	0.256988	1.17959	19.8107	23	381	ncRNA processing	1.71865	0.52509	GO:0034470	Gut	8
GO:00016764	0.258409	1.49942	3.43178	5	66	long-chain fatty acid metabolic process	12.4506	0.527303	GO:0001676	Gut	8
GO:00723317	0.260126	1.2398	11.4913	14	221	signal transduction by p53 class mediator	3.10923	0.530114	GO:0072331	Gut	8
GO:00099877	0.260847	1.18997	475.406	479	9143	cellular process	0.0621538	0.530889	GO:0009987	Gut	8
GO:00380616	0.262022	1.31844	6.96755	9	134	non-canonical NF-kappaB signal transduction	5.43679	0.531724	GO:0038061	Gut	8
GO:00705556	0.262022	1.31844	6.96755	9	134	response to interleukin-1	5.43679	0.531724	GO:0070555	Gut	8
GO:00514926	0.262281	1.42578	4.31572	6	83	regulation of stress fiber assembly	9.44723	0.531724	GO:0051492	Gut	8
GO:00310235	0.263547	1.37759	5.19967	7	100	microtubule organizing center organization	7.5929	0.533597	GO:0031023	Gut	8
GO:00904077	0.266471	1.15319	24.6464	28	474	organophosphate biosynthetic process	1.3518	0.536517	GO:0090407	Gut	8
GO:00224097	0.266665	1.28974	7.90349	10	152	positive regulation of cell-cell adhesion	4.69486	0.536517	GO:0022409	Gut	8
GO:19017967	0.266665	1.28974	7.90349	10	152	regulation of signal transduction by p53 class mediator	4.69486	0.536517	GO:1901796	Gut	8
GO:00726625	0.268431	1.47507	3.48378	5	67	protein localization to peroxisome	12.0818	0.536517	GO:0072662	Gut	8
GO:00726635	0.268431	1.47507	3.48378	5	67	establishment of protein localization to peroxisome	12.0818	0.536517	GO:0072663	Gut	8
GO:00027054	0.268431	1.47507	3.48378	5	67	positive regulation of leukocyte mediated immunity	12.0818	0.536517	GO:0002705	Gut	8
GO:00066255	0.268431	1.47507	3.48378	5	67	protein targeting to peroxisome	12.0818	0.536517	GO:0006625	Gut	8
GO:00600415	0.268431	1.47507	3.48378	5	67	retina development in camera-type eye	12.0818	0.536517	GO:0060041	Gut	8
GO:19019924	0.268431	1.47507	3.48378	5	67	positive regulation of mitotic cell cycle phase transition	12.0818	0.536517	GO:1901992	Gut	8
GO:00322733	0.268431	1.47507	3.48378	5	67	positive regulation of protein polymerization	12.0818	0.536517	GO:0032273	Gut	8
GO:00425525	0.27122	1.40735	4.36772	6	84	myelination	9.22364	0.540916	GO:0042552	Gut	8
GO:00229044	0.271672	1.36278	5.25166	7	101	respiratory electron transport chain	7.44329	0.540916	GO:0022904	Gut	8
GO:00086376	0.271672	1.36278	5.25166	7	101	apoptotic mitochondrial changes	7.44329	0.540916	GO:0008637	Gut	8
GO:00075077	0.274074	1.17463	18.1468	21	349	heart development	1.87016	0.543932	GO:0007507	Gut	8
GO:00003987	0.274234	1.17966	17.2109	20	331	mRNA splicing, via spliceosome	1.98008	0.543932	GO:0000398	Gut	8
GO:00003777	0.274234	1.17966	17.2109	20	331	RNA splicing, via transesterification reactions with bulged adenosine as nucleophile	1.98008	0.543932	GO:0000377	Gut	8
GO:00512397	0.274611	1.08417	77.839	83	1497	regulation of multicellular organismal process	0.401739	0.543989	GO:0051239	Gut	8
GO:19029056	0.276001	1.29738	7.07155	9	136	positive regulation of supramolecular fiber organization	5.27806	0.546048	GO:1902905	Gut	8
GO:00447066	0.278298	1.31912	6.1876	8	119	multi-multicellular organism process	6.12782	0.548846	GO:0044706	Gut	8
GO:00074177	0.279425	1.13115	29.5861	33	569	central nervous system development	1.1056	0.548846	GO:0007417	Gut	8
GO:00060965	0.279864	1.34829	5.30366	7	102	glycolytic process	7.29806	0.548846	GO:0006096	Gut	8
GO:00902877	0.279866	1.27154	8.00749	10	154	regulation of cellular response to growth factor stimulus	4.57371	0.548846	GO:0090287	Gut	8
GO:00075487	0.279866	1.27154	8.00749	10	154	sex differentiation	4.57371	0.548846	GO:0007548	Gut	8
GO:00421776	0.280232	1.38938	4.41972	6	85	negative regulation of protein catabolic process	9.00789	0.548846	GO:0042177	Gut	8
GO:00072725	0.280232	1.38938	4.41972	6	85	ensheathment of neurons	9.00789	0.548846	GO:0007272	Gut	8
GO:00083665	0.280232	1.38938	4.41972	6	85	axon ensheathment	9.00789	0.548846	GO:0008366	Gut	8
GO:00064687	0.281676	1.09987	49.8128	54	958	protein phosphorylation	0.638223	0.550982	GO:0006468	Gut	8
GO:00301117	0.283258	1.19696	13.5711	16	261	regulation of Wnt signaling pathway	2.5477	0.553382	GO:0030111	Gut	8
GO:00355675	0.285899	1.3072	6.2396	8	120	non-canonical Wnt signaling pathway	6.02611	0.557843	GO:0035567	Gut	8
GO:00485847	0.286636	1.08466	67.3877	72	1296	positive regulation of response to stimulus	0.464978	0.558581	GO:0048584	Gut	8
GO:19001825	0.288716	1.42866	3.58777	5	69	positive regulation of protein localization to nucleus	11.3915	0.559598	GO:1900182	Gut	8
GO:20012515	0.288716	1.42866	3.58777	5	69	negative regulation of chromosome organization	11.3915	0.559598	GO:2001251	Gut	8
GO:00069375	0.288716	1.42866	3.58777	5	69	regulation of muscle contraction	11.3915	0.559598	GO:0006937	Gut	8
GO:00071637	0.289051	1.24333	8.99542	11	173	establishment or maintenance of cell polarity	3.98667	0.559598	GO:0007163	Gut	8
GO:00609645	0.289311	1.37186	4.47171	6	86	regulation of miRNA-mediated gene silencing	8.79962	0.559598	GO:0060964	Gut	8
GO:00444094	0.289311	1.37186	4.47171	6	86	entry into host	8.79962	0.559598	GO:0044409	Gut	8
GO:00063646	0.292092	1.21485	10.8673	13	209	rRNA processing	3.2282	0.563248	GO:0006364	Gut	8
GO:00003757	0.292355	1.16415	17.4189	20	335	RNA splicing, via transesterification reactions	1.93308	0.563248	GO:0000375	Gut	8
GO:00442827	0.29288	1.16886	16.4829	19	317	small molecule catabolic process	2.0509	0.563248	GO:0044282	Gut	8
GO:00343297	0.292902	1.20406	11.8032	14	227	cell junction assembly	2.94704	0.563248	GO:0034329	Gut	8
GO:19015647	0.293005	1.05573	236.585	243	4550	organonitrogen compound metabolic process	0.127319	0.563248	GO:1901564	Gut	8
GO:00713476	0.293552	1.29549	6.2916	8	121	cellular response to interleukin-1	5.92692	0.563606	GO:0071347	Gut	8
GO:00016786	0.296424	1.32019	5.40765	7	104	intracellular glucose homeostasis	7.02006	0.567702	GO:0001678	Gut	8
GO:00421575	0.296424	1.32019	5.40765	7	104	lipoprotein metabolic process	7.02006	0.567702	GO:0042157	Gut	8
GO:19003685	0.298451	1.35478	4.52371	6	87	regulation of post-transcriptional gene silencing by regulatory ncRNA	8.59849	0.567702	GO:1900368	Gut	8
GO:00601475	0.298451	1.35478	4.52371	6	87	regulation of post-transcriptional gene silencing	8.59849	0.567702	GO:0060147	Gut	8
GO:01100207	0.298451	1.35478	4.52371	6	87	regulation of actomyosin structure organization	8.59849	0.567702	GO:0110020	Gut	8
GO:00027687	0.298527	1.17557	14.6631	17	282	immune response-regulating cell surface receptor signaling pathway	2.31878	0.567702	GO:0002768	Gut	8
GO:20012337	0.298741	1.18208	13.7271	16	264	regulation of apoptotic signaling pathway	2.49013	0.567702	GO:2001233	Gut	8
GO:00423267	0.298743	1.18958	12.7912	15	246	negative regulation of phosphorylation	2.68863	0.567702	GO:0042326	Gut	8
GO:00347674	0.298963	1.40653	3.63977	5	70	positive regulation of monoatomic ion transmembrane transport	11.0684	0.567702	GO:0034767	Gut	8
GO:00064177	0.299725	1.14932	19.3948	22	373	regulation of translation	1.7152	0.568456	GO:0006417	Gut	8
GO:19011366	0.301255	1.28398	6.34359	8	122	carbohydrate derivative catabolic process	5.83015	0.569971	GO:1901136	Gut	8
GO:00080334	0.301255	1.28398	6.34359	8	122	tRNA processing	5.83015	0.569971	GO:0008033	Gut	8
GO:00026967	0.301836	1.22789	9.09942	11	175	positive regulation of leukocyte activation	3.89607	0.570378	GO:0002696	Gut	8
GO:00106057	0.303641	1.06595	99.1057	104	1906	negative regulation of macromolecule metabolic process	0.310525	0.57248	GO:0010605	Gut	8
GO:00514956	0.304564	1.25721	7.27953	9	140	positive regulation of cytoskeleton organization	4.98077	0.57248	GO:0051495	Gut	8
GO:00027035	0.304784	1.30658	5.45965	7	105	regulation of leukocyte mediated immunity	6.88698	0.57248	GO:0002703	Gut	8
GO:00032054	0.304784	1.30658	5.45965	7	105	cardiac chamber development	6.88698	0.57248	GO:0003205	Gut	8
GO:00073695	0.304784	1.30658	5.45965	7	105	gastrulation	6.88698	0.57248	GO:0007369	Gut	8
GO:19030346	0.307645	1.33811	4.57571	6	88	regulation of response to wounding	8.40418	0.576465	GO:1903034	Gut	8
GO:00435835	0.307645	1.33811	4.57571	6	88	ear development	8.40418	0.576465	GO:0043583	Gut	8
GO:00467777	0.308283	1.22031	9.15141	11	176	protein autophosphorylation	3.85192	0.576614	GO:0046777	Gut	8
GO:00712417	0.309002	1.27268	6.39559	8	123	cellular response to inorganic substance	5.73574	0.576614	GO:0071241	Gut	8
GO:00485457	0.309204	1.17236	13.8311	16	266	response to steroid hormone	2.45282	0.576614	GO:0048545	Gut	8
GO:00434147	0.309204	1.17236	13.8311	16	266	macromolecule methylation	2.45282	0.576614	GO:0043414	Gut	8
GO:00226047	0.309635	1.19613	11.0233	13	212	regulation of cell morphogenesis	3.13748	0.576727	GO:0022604	Gut	8
GO:00064696	0.313645	1.22819	8.26747	10	159	negative regulation of protein kinase activity	4.29057	0.5835	GO:0006469	Gut	8
GO:00068077	0.315968	1.05425	339.59	345	6531	nitrogen compound metabolic process	0.0877343	0.586732	GO:0006807	Gut	8
GO:00507907	0.316271	1.06978	73.8873	78	1421	regulation of catalytic activity	0.419002	0.586732	GO:0050790	Gut	8
GO:00303077	0.316792	1.26156	6.44759	8	124	positive regulation of cell growth	5.6436	0.586732	GO:0030307	Gut	8
GO:00432445	0.316888	1.32184	4.6277	6	89	regulation of protein-containing complex disassembly	8.21639	0.586732	GO:0043244	Gut	8
GO:00430857	0.317392	1.08616	46.589	50	896	positive regulation of catalytic activity	0.67556	0.586968	GO:0043085	Gut	8
GO:00466604	0.31962	1.36424	3.74376	5	72	female sex differentiation	10.462	0.589689	GO:0046660	Gut	8
GO:00316234	0.31962	1.36424	3.74376	5	72	receptor internalization	10.462	0.589689	GO:0031623	Gut	8
GO:00022637	0.320177	1.11629	25.3744	28	488	cell activation involved in immune response	1.27535	0.589977	GO:0002263	Gut	8
GO:00313467	0.320533	1.16881	12.9992	15	250	positive regulation of cell projection organization	2.60328	0.589977	GO:0031346	Gut	8
GO:00075967	0.321564	1.19369	10.1913	12	196	blood coagulation	3.38828	0.590622	GO:0007596	Gut	8
GO:19018887	0.321641	1.28016	5.56364	7	107	regulation of cell junction assembly	6.63193	0.590622	GO:1901888	Gut	8
GO:00450557	0.324237	1.1093	27.3502	30	526	regulated exocytosis	1.17614	0.593991	GO:0045055	Gut	8
GO:00986577	0.324237	1.1093	27.3502	30	526	import into cell	1.17614	0.593991	GO:0098657	Gut	8
GO:00070437	0.326173	1.30596	4.6797	6	90	cell-cell junction assembly	8.03481	0.596136	GO:0007043	Gut	8
GO:00104666	0.326173	1.30596	4.6797	6	90	negative regulation of peptidase activity	8.03481	0.596136	GO:0010466	Gut	8
GO:00071597	0.327799	1.18711	10.2433	12	197	leukocyte cell-cell adhesion	3.35396	0.598407	GO:0007159	Gut	8
GO:00346607	0.329474	1.10056	30.3141	33	583	ncRNA metabolic process	1.05314	0.600759	GO:0034660	Gut	8
GO:00072767	0.331308	1.13727	16.8989	19	325	gamete generation	1.95118	0.60272	GO:0007276	Gut	8
GO:00342487	0.331685	1.11912	21.6826	24	417	regulation of amide metabolic process	1.49709	0.60272	GO:0034248	Gut	8
GO:00024607	0.332482	1.23991	6.55158	8	126	adaptive immune response based on somatic recombination of immune receptors built from immunoglobulin superfamily domains	5.46586	0.60272	GO:0002460	Gut	8
GO:00024497	0.332482	1.23991	6.55158	8	126	lymphocyte mediated immunity	5.46586	0.60272	GO:0002449	Gut	8
GO:00900906	0.332482	1.23991	6.55158	8	126	negative regulation of canonical Wnt signaling pathway	5.46586	0.60272	GO:0090090	Gut	8
GO:00069367	0.333779	1.21942	7.48752	9	144	muscle contraction	4.7079	0.603112	GO:0006936	Gut	8
GO:00508177	0.334061	1.18059	10.2953	12	198	coagulation	3.32017	0.603112	GO:0050817	Gut	8
GO:00064797	0.334349	1.20354	8.42346	10	162	protein methylation	4.13314	0.603112	GO:0006479	Gut	8
GO:00082137	0.334349	1.20354	8.42346	10	162	protein alkylation	4.13314	0.603112	GO:0008213	Gut	8
GO:00713266	0.335495	1.29045	4.7317	6	91	cellular response to monosaccharide stimulus	7.8592	0.603112	GO:0071326	Gut	8
GO:00713316	0.335495	1.29045	4.7317	6	91	cellular response to hexose stimulus	7.8592	0.603112	GO:0071331	Gut	8
GO:00713336	0.335495	1.29045	4.7317	6	91	cellular response to glucose stimulus	7.8592	0.603112	GO:0071333	Gut	8
GO:00706467	0.335793	1.14873	14.0911	16	271	protein modification by small protein removal	2.36315	0.603112	GO:0070646	Gut	8
GO:00485837	0.338449	1.05	123.648	128	2378	regulation of response to stimulus	0.245525	0.607182	GO:0048583	Gut	8
GO:00481445	0.340439	1.3244	3.84775	5	74	fibroblast proliferation	9.90413	0.608113	GO:0048144	Gut	8
GO:00481455	0.340439	1.3244	3.84775	5	74	regulation of fibroblast proliferation	9.90413	0.608113	GO:0048145	Gut	8
GO:00508677	0.340995	1.18376	9.4114	11	181	positive regulation of cell activation	3.64204	0.608113	GO:0050867	Gut	8
GO:00301786	0.341163	1.21032	7.53952	9	145	negative regulation of Wnt signaling pathway	4.64319	0.608113	GO:0030178	Gut	8
GO:19016056	0.341163	1.21032	7.53952	9	145	alpha-amino acid metabolic process	4.64319	0.608113	GO:1901605	Gut	8
GO:00106325	0.341308	1.19554	8.47546	10	163	regulation of epithelial cell migration	4.08258	0.608113	GO:0010632	Gut	8
GO:00064017	0.344587	1.1162	19.9147	22	383	RNA catabolic process	1.6268	0.613017	GO:0006401	Gut	8
GO:00507315	0.344847	1.2753	4.78369	6	92	positive regulation of peptidyl-tyrosine phosphorylation	7.68927	0.613017	GO:0050731	Gut	8
GO:00347656	0.348292	1.18765	8.52745	10	164	regulation of monoatomic ion transmembrane transport	4.03294	0.618436	GO:0034765	Gut	8
GO:00508644	0.350889	1.30534	3.89975	5	75	regulation of B cell activation	9.64178	0.621631	GO:0050864	Gut	8
GO:00344464	0.350889	1.30534	3.89975	5	75	substrate adhesion-dependent cell spreading	9.64178	0.621631	GO:0034446	Gut	8
GO:00072757	0.351808	1.04478	133.891	138	2575	multicellular organism development	0.225753	0.622553	GO:0007275	Gut	8
GO:00550857	0.352465	1.07477	41.3374	44	795	transmembrane transport	0.755141	0.623008	GO:0055085	Gut	8
GO:00024467	0.353758	1.1098	20.0187	22	385	neutrophil mediated immunity	1.60994	0.623993	GO:0002446	Gut	8
GO:00975295	0.354223	1.26051	4.83569	6	93	myeloid leukocyte migration	7.5248	0.623993	GO:0097529	Gut	8
GO:00066335	0.354223	1.26051	4.83569	6	93	fatty acid biosynthetic process	7.5248	0.623993	GO:0006633	Gut	8
GO:00513487	0.35934	1.15522	10.5033	12	202	negative regulation of transferase activity	3.18998	0.632292	GO:0051348	Gut	8
GO:00082837	0.360206	1.04826	94.53	98	1818	cell population proliferation	0.321624	0.632769	GO:0008283	Gut	8
GO:00024447	0.360423	1.10245	21.0587	23	405	myeloid leukocyte mediated immunity	1.52099	0.632769	GO:0002444	Gut	8
GO:00460344	0.361354	1.28681	3.95175	5	76	ATP metabolic process	9.38972	0.632979	GO:0046034	Gut	8
GO:00467184	0.361354	1.28681	3.95175	5	76	viral entry into host cell	9.38972	0.632979	GO:0046718	Gut	8
GO:00023667	0.363034	1.09162	24.9584	27	480	leukocyte activation involved in immune response	1.27113	0.633387	GO:0002366	Gut	8
GO:00300387	0.363618	1.24604	4.88769	6	94	contractile actin filament bundle assembly	7.36555	0.633387	GO:0030038	Gut	8
GO:00511475	0.363618	1.24604	4.88769	6	94	regulation of muscle cell differentiation	7.36555	0.633387	GO:0051147	Gut	8
GO:00431497	0.363618	1.24604	4.88769	6	94	stress fiber assembly	7.36555	0.633387	GO:0043149	Gut	8
GO:00440005	0.363618	1.24604	4.88769	6	94	movement in host	7.36555	0.633387	GO:0044000	Gut	8
GO:00199537	0.364074	1.09519	23.0345	25	443	sexual reproduction	1.38179	0.633473	GO:0019953	Gut	8
GO:00455977	0.365698	1.09201	24.0225	26	462	positive regulation of cell differentiation	1.32129	0.634898	GO:0045597	Gut	8
GO:00608287	0.365708	1.14904	10.5553	12	203	regulation of canonical Wnt signaling pathway	3.15863	0.634898	GO:0060828	Gut	8
GO:00971937	0.369824	1.13763	11.5433	13	222	intrinsic apoptotic signaling pathway	2.86119	0.640436	GO:0097193	Gut	8
GO:00457877	0.369824	1.13763	11.5433	13	222	positive regulation of cell cycle	2.86119	0.640436	GO:0045787	Gut	8
GO:00096367	0.370928	1.17521	7.7475	9	149	response to toxic substance	4.39723	0.640436	GO:0009636	Gut	8
GO:00400077	0.37153	1.07577	31.874	34	613	growth	0.981449	0.640436	GO:0040007	Gut	8
GO:00018245	0.371828	1.2688	4.00374	5	77	blastocyst development	9.14741	0.640436	GO:0001824	Gut	8
GO:00351075	0.371828	1.2688	4.00374	5	77	appendage morphogenesis	9.14741	0.640436	GO:0035107	Gut	8
GO:00351085	0.371828	1.2688	4.00374	5	77	limb morphogenesis	9.14741	0.640436	GO:0035108	Gut	8
GO:00008195	0.372184	1.18884	6.81156	8	131	sister chromatid segregation	5.05658	0.640436	GO:0000819	Gut	8
GO:00064027	0.373111	1.10241	18.3028	20	352	mRNA catabolic process	1.75087	0.641323	GO:0006402	Gut	8
GO:00063977	0.374226	1.08678	24.1265	26	464	mRNA processing	1.30993	0.642532	GO:0006397	Gut	8
GO:00068977	0.378505	1.08418	24.1785	26	465	endocytosis	1.3043	0.649162	GO:0006897	Gut	8
GO:00002806	0.379298	1.12295	12.5832	14	242	nuclear division	2.59303	0.649809	GO:0000280	Gut	8
GO:00339937	0.380107	1.0751	29.0661	31	559	response to lipid	1.07609	0.650479	GO:0033993	Gut	8
GO:19026526	0.381596	1.19548	5.92762	7	114	secondary alcohol metabolic process	5.84249	0.65221	GO:1902652	Gut	8
GO:00028225	0.382302	1.25128	4.05574	5	78	regulation of adaptive immune response based on somatic recombination of immune receptors built from immunoglobulin superfamily domains	8.91437	0.65221	GO:0002822	Gut	8
GO:00435345	0.382442	1.21808	4.99168	6	96	blood vessel endothelial cell migration	7.06185	0.65221	GO:0043534	Gut	8
GO:19011377	0.382792	1.08159	24.2304	26	466	carbohydrate derivative biosynthetic process	1.29871	0.65221	GO:1901137	Gut	8
GO:00420636	0.3835	1.14966	8.78744	10	169	gliogenesis	3.79784	0.652466	GO:0042063	Gut	8
GO:00511727	0.383779	1.04374	80.2309	83	1543	negative regulation of nitrogen compound metabolic process	0.378143	0.652466	GO:0051172	Gut	8
GO:00163107	0.384813	1.04948	60.5241	63	1164	phosphorylation	0.504364	0.653511	GO:0016310	Gut	8
GO:00421277	0.388233	1.04639	65.5158	68	1260	regulation of cell population proliferation	0.464598	0.658602	GO:0042127	Gut	8
GO:00713757	0.391119	1.11294	12.6872	14	244	cellular response to peptide hormone stimulus	2.55069	0.661977	GO:0071375	Gut	8
GO:19054775	0.39186	1.20456	5.04368	6	97	positive regulation of protein localization to membrane	6.91699	0.661977	GO:1905477	Gut	8
GO:00356014	0.39186	1.20456	5.04368	6	97	protein deacylation	6.91699	0.661977	GO:0035601	Gut	8
GO:00071677	0.392184	1.06192	35.0978	37	675	enzyme-linked receptor protein signaling pathway	0.880854	0.661977	GO:0007167	Gut	8
GO:00507736	0.39277	1.23423	4.10774	5	79	regulation of dendrite development	8.69011	0.661977	GO:0050773	Gut	8
GO:00108225	0.39277	1.23423	4.10774	5	79	positive regulation of mitochondrion organization	8.69011	0.661977	GO:0010822	Gut	8
GO:00064575	0.394469	1.12955	9.82737	11	189	protein folding	3.34025	0.663721	GO:0006457	Gut	8
GO:00074207	0.394656	1.07628	23.3985	25	450	brain development	1.33914	0.663721	GO:0007420	Gut	8
GO:00457275	0.398852	1.17329	6.03161	7	116	positive regulation of translation	5.64276	0.669654	GO:0045727	Gut	8
GO:00433127	0.399043	1.08195	19.5507	21	376	neutrophil degranulation	1.61121	0.669654	GO:0043312	Gut	8
GO:00712486	0.401274	1.19134	5.09567	6	98	cellular response to metal ion	6.77655	0.670177	GO:0071248	Gut	8
GO:00190796	0.401274	1.19134	5.09567	6	98	viral genome replication	6.77655	0.670177	GO:0019079	Gut	8
GO:00987324	0.401274	1.19134	5.09567	6	98	macromolecule deacylation	6.77655	0.670177	GO:0098732	Gut	8
GO:00609965	0.403224	1.21764	4.15973	5	80	dendritic spine development	8.47422	0.670177	GO:0060996	Gut	8
GO:20002785	0.403224	1.21764	4.15973	5	80	regulation of DNA biosynthetic process	8.47422	0.670177	GO:2000278	Gut	8
GO:00024335	0.403224	1.21764	4.15973	5	80	immune response-regulating cell surface receptor signaling pathway involved in phagocytosis	8.47422	0.670177	GO:0002433	Gut	8
GO:00380965	0.403224	1.21764	4.15973	5	80	Fc-gamma receptor signaling pathway involved in phagocytosis	8.47422	0.670177	GO:0038096	Gut	8
GO:00066375	0.403224	1.21764	4.15973	5	80	acyl-CoA metabolic process	8.47422	0.670177	GO:0006637	Gut	8
GO:00353835	0.403224	1.21764	4.15973	5	80	thioester metabolic process	8.47422	0.670177	GO:0035383	Gut	8
GO:19030377	0.404769	1.12799	8.94343	10	172	regulation of leukocyte cell-cell adhesion	3.66651	0.672028	GO:1903037	Gut	8
GO:00513216	0.40748	1.16249	6.08361	7	117	meiotic cell cycle	5.54672	0.67581	GO:0051321	Gut	8
GO:00310475	0.408438	1.13405	8.00749	9	154	regulatory ncRNA-mediated gene silencing	4.11633	0.676032	GO:0031047	Gut	8
GO:00022837	0.408676	1.07565	19.6547	21	378	neutrophil activation involved in immune response	1.59421	0.676032	GO:0002283	Gut	8
GO:00717047	0.408915	1.03094	369.228	372	7101	organic substance metabolic process	0.0800228	0.676032	GO:0071704	Gut	8
GO:00181087	0.410626	1.10755	10.9193	12	210	peptidyl-tyrosine phosphorylation	2.95156	0.676695	GO:0018108	Gut	8
GO:00026996	0.410679	1.1784	5.14767	6	99	positive regulation of immune effector process	6.64034	0.676695	GO:0002699	Gut	8
GO:00459315	0.410679	1.1784	5.14767	6	99	positive regulation of mitotic cell cycle	6.64034	0.676695	GO:0045931	Gut	8
GO:00421197	0.4135	1.07252	19.7067	21	379	neutrophil activation	1.58581	0.676695	GO:0042119	Gut	8
GO:00480415	0.413656	1.20149	4.21173	5	81	focal adhesion assembly	8.26627	0.676695	GO:0048041	Gut	8
GO:19038255	0.413656	1.20149	4.21173	5	81	organic acid transmembrane transport	8.26627	0.676695	GO:1903825	Gut	8
GO:00380945	0.413656	1.20149	4.21173	5	81	Fc-gamma receptor signaling pathway	8.26627	0.676695	GO:0038094	Gut	8
GO:00454465	0.413656	1.20149	4.21173	5	81	endothelial cell differentiation	8.26627	0.676695	GO:0045446	Gut	8
GO:00456675	0.413656	1.20149	4.21173	5	81	regulation of osteoblast differentiation	8.26627	0.676695	GO:0045667	Gut	8
GO:19050395	0.413656	1.20149	4.21173	5	81	carboxylic acid transmembrane transport	8.26627	0.676695	GO:1905039	Gut	8
GO:00022757	0.414433	1.06984	20.6947	22	398	myeloid cell activation involved in immune response	1.50649	0.67698	GO:0002275	Gut	8
GO:00069096	0.414699	1.11045	9.98336	11	192	phagocytosis	3.23668	0.67698	GO:0006909	Gut	8
GO:00431707	0.415799	1.02558	317.232	320	6101	macromolecule metabolic process	0.0932519	0.678065	GO:0043170	Gut	8
GO:00421767	0.418025	1.08307	14.871	16	286	regulation of protein catabolic process	2.12177	0.680984	GO:0042176	Gut	8
GO:00106477	0.419263	1.03915	53.2446	55	1024	positive regulation of cell communication	0.568948	0.682177	GO:0010647	Gut	8
GO:00485897	0.419889	1.06458	21.7346	23	418	developmental growth	1.42786	0.682177	GO:0048589	Gut	8
GO:00351955	0.420071	1.16573	5.19967	6	100	miRNA-mediated post-transcriptional gene silencing	6.5082	0.682177	GO:0035195	Gut	8
GO:00068396	0.421448	1.10423	10.0354	11	193	mitochondrial transport	3.20323	0.682261	GO:0006839	Gut	8
GO:00160557	0.423163	1.06632	19.8107	21	381	Wnt signaling pathway	1.5692	0.682261	GO:0016055	Gut	8
GO:00182127	0.423517	1.09623	11.0233	12	212	peptidyl-tyrosine modification	2.89614	0.682261	GO:0018212	Gut	8
GO:00901327	0.423517	1.09623	11.0233	12	212	epithelium migration	2.89614	0.682261	GO:0090132	Gut	8
GO:00106317	0.423517	1.09623	11.0233	12	212	epithelial cell migration	2.89614	0.682261	GO:0010631	Gut	8
GO:00717725	0.424061	1.18575	4.26373	5	82	response to BMP	8.06588	0.682261	GO:0071772	Gut	8
GO:00717735	0.424061	1.18575	4.26373	5	82	cellular response to BMP stimulus	8.06588	0.682261	GO:0071773	Gut	8
GO:19040195	0.424061	1.18575	4.26373	5	82	epithelial cell apoptotic process	8.06588	0.682261	GO:1904019	Gut	8
GO:00075194	0.424061	1.18575	4.26373	5	82	skeletal muscle tissue development	8.06588	0.682261	GO:0007519	Gut	8
GO:00336737	0.426067	1.10711	9.09942	10	175	negative regulation of kinase activity	3.54188	0.684782	GO:0033673	Gut	8
GO:01987387	0.427999	1.06324	19.8627	21	382	cell-cell signaling by wnt	1.561	0.687179	GO:0198738	Gut	8
GO:00716957	0.429443	1.15333	5.25166	6	101	anatomical structure maturation	6.37996	0.687374	GO:0071695	Gut	8
GO:00509206	0.429443	1.15333	5.25166	6	101	regulation of chemotaxis	6.37996	0.687374	GO:0050920	Gut	8
GO:00351945	0.429443	1.15333	5.25166	6	101	regulatory ncRNA-mediated post-transcriptional gene silencing	6.37996	0.687374	GO:0035194	Gut	8
GO:00901307	0.429963	1.09065	11.0753	12	213	tissue migration	2.86901	0.6875	GO:0090130	Gut	8
GO:00321037	0.432838	1.06019	19.9147	21	383	positive regulation of response to external stimulus	1.55286	0.687697	GO:0032103	Gut	8
GO:00362307	0.432838	1.06019	19.9147	21	383	granulocyte activation	1.55286	0.687697	GO:0036230	Gut	8
GO:00459277	0.433163	1.10032	9.15141	10	176	positive regulation of growth	3.50174	0.687697	GO:0045927	Gut	8
GO:00160727	0.433768	1.07471	14.0391	15	270	rRNA metabolic process	2.23189	0.687697	GO:0016072	Gut	8
GO:00480105	0.434432	1.17042	4.31572	5	83	vascular endothelial growth factor receptor signaling pathway	7.8727	0.687697	GO:0048010	Gut	8
GO:19908235	0.434432	1.17042	4.31572	5	83	response to leukemia inhibitory factor	7.8727	0.687697	GO:1990823	Gut	8
GO:19908305	0.434432	1.17042	4.31572	5	83	cellular response to leukemia inhibitory factor	7.8727	0.687697	GO:1990830	Gut	8
GO:00024315	0.434432	1.17042	4.31572	5	83	Fc receptor mediated stimulatory signaling pathway	7.8727	0.687697	GO:0002431	Gut	8
GO:00197516	0.434432	1.17042	4.31572	5	83	polyol metabolic process	7.8727	0.687697	GO:0019751	Gut	8
GO:00230567	0.434497	1.03318	53.5046	55	1029	positive regulation of signaling	0.563432	0.687697	GO:0023056	Gut	8
GO:00164415	0.438792	1.14119	5.30366	6	102	post-transcriptional gene silencing	6.25548	0.69379	GO:0016441	Gut	8
GO:00508637	0.440252	1.09361	9.20341	10	177	regulation of T cell activation	3.46229	0.695394	GO:0050863	Gut	8
GO:00322597	0.440855	1.06361	16.067	17	309	methylation	1.93126	0.695641	GO:0032259	Gut	8
GO:00018947	0.441896	1.12121	6.2916	7	121	tissue homeostasis	5.18605	0.695875	GO:0001894	Gut	8
GO:00602497	0.441896	1.12121	6.2916	7	121	anatomical structure homeostasis	5.18605	0.695875	GO:0060249	Gut	8
GO:00726554	0.444201	1.10668	7.27953	8	140	establishment of protein localization to mitochondrion	4.42735	0.698799	GO:0072655	Gut	8
GO:00427754	0.444761	1.15548	4.36772	5	84	mitochondrial ATP synthesis coupled electron transport	7.68637	0.698975	GO:0042775	Gut	8
GO:00098907	0.447476	1.02285	80.5428	82	1549	negative regulation of biosynthetic process	0.370698	0.702532	GO:0009890	Gut	8
GO:00713227	0.448112	1.1293	5.35566	6	103	cellular response to carbohydrate stimulus	6.1346	0.702824	GO:0071322	Gut	8
GO:00000705	0.450457	1.11133	6.34359	7	122	mitotic sister chromatid segregation	5.10138	0.705792	GO:0000070	Gut	8
GO:00300037	0.450985	1.06186	14.1951	15	273	intracellular monoatomic cation homeostasis	2.18311	0.705908	GO:0030003	Gut	8
GO:00342505	0.452164	1.09823	7.33153	8	141	positive regulation of amide metabolic process	4.36477	0.707045	GO:0034250	Gut	8
GO:00442387	0.453859	1.01772	355.293	357	6833	primary metabolic process	0.0829383	0.708984	GO:0044238	Gut	8
GO:00427734	0.455045	1.14091	4.41972	5	85	ATP synthesis coupled electron transport	7.50657	0.709415	GO:0042773	Gut	8
GO:01200346	0.455045	1.14091	4.41972	5	85	positive regulation of plasma membrane bounded cell projection assembly	7.50657	0.709415	GO:0120034	Gut	8
GO:19016537	0.456717	1.05764	14.2471	15	274	cellular response to peptide	2.1672	0.711311	GO:1901653	Gut	8
GO:00349687	0.457399	1.11766	5.40765	6	104	histone lysine methylation	6.0172	0.711662	GO:0034968	Gut	8
GO:00165717	0.458993	1.10163	6.39559	7	123	histone methylation	5.01877	0.71343	GO:0016571	Gut	8
GO:00434676	0.460108	1.08992	7.38353	8	142	regulation of generation of precursor metabolites and energy	4.30351	0.714451	GO:0043467	Gut	8
GO:00511297	0.461099	1.0378	24.1785	25	465	negative regulation of cellular component organization	1.25413	0.714898	GO:0051129	Gut	8
GO:00022747	0.461313	1.03875	23.1905	24	446	myeloid leukocyte activation	1.30873	0.714898	GO:0002274	Gut	8
GO:00099687	0.462118	1.02508	45.0291	46	866	negative regulation of signal transduction	0.665322	0.71523	GO:0009968	Gut	8
GO:00068737	0.462445	1.05345	14.2991	15	275	intracellular monoatomic ion homeostasis	2.15147	0.71523	GO:0006873	Gut	8
GO:00309024	0.465275	1.1267	4.47171	5	86	hindbrain development	7.33302	0.718894	GO:0030902	Gut	8
GO:00486097	0.466718	1.03924	20.2787	21	390	multicellular organismal reproductive process	1.49761	0.718905	GO:0048609	Gut	8
GO:00550827	0.466718	1.03924	20.2787	21	390	intracellular chemical homeostasis	1.49761	0.718905	GO:0055082	Gut	8
GO:00217007	0.467501	1.09209	6.44759	7	124	developmental maturation	4.93815	0.718905	GO:0021700	Gut	8
GO:00603266	0.467501	1.09209	6.44759	7	124	cell chemotaxis	4.93815	0.718905	GO:0060326	Gut	8
GO:00066507	0.468333	1.05186	13.3631	14	257	glycerophospholipid metabolic process	2.29917	0.718905	GO:0006650	Gut	8
GO:00098947	0.468344	1.02221	46.121	47	887	regulation of catabolic process	0.647978	0.718905	GO:0009894	Gut	8
GO:00109596	0.46851	1.06755	9.4114	10	181	regulation of metal ion transport	3.31095	0.718905	GO:0010959	Gut	8
GO:00098927	0.471547	1.01319	107.945	109	2076	negative regulation of metabolic process	0.274335	0.721775	GO:0009892	Gut	8
GO:00507767	0.471648	1.02746	30.2621	31	582	regulation of immune response	0.992717	0.721775	GO:0050776	Gut	8
GO:00430677	0.472581	1.01924	51.1647	52	984	regulation of programmed cell death	0.582536	0.721775	GO:0043067	Gut	8
GO:00099667	0.473397	1.01324	98.0137	99	1885	regulation of signal transduction	0.302219	0.721775	GO:0009966	Gut	8
GO:00512357	0.474945	1.05312	11.4393	12	220	maintenance of location	2.68934	0.721775	GO:0051235	Gut	8
GO:00480135	0.475447	1.11284	4.52371	5	87	ephrin receptor signaling pathway	7.16541	0.721775	GO:0048013	Gut	8
GO:00021816	0.475447	1.11284	4.52371	5	87	cytoplasmic translation	7.16541	0.721775	GO:0002181	Gut	8
GO:00157185	0.475447	1.11284	4.52371	5	87	monocarboxylic acid transport	7.16541	0.721775	GO:0015718	Gut	8
GO:00605384	0.475447	1.11284	4.52371	5	87	skeletal muscle organ development	7.16541	0.721775	GO:0060538	Gut	8
GO:00328697	0.475539	1.06122	9.46339	10	182	cellular response to insulin stimulus	3.27466	0.721775	GO:0032869	Gut	8
GO:00903166	0.475769	1.06671	8.47546	9	163	positive regulation of intracellular protein transport	3.67432	0.721775	GO:0090316	Gut	8
GO:00100016	0.475977	1.08272	6.49958	7	125	glial cell differentiation	4.85946	0.721775	GO:0010001	Gut	8
GO:00069527	0.4764	1.01977	43.2612	44	832	defense response	0.68947	0.721775	GO:0006952	Gut	8
GO:00190587	0.480158	1.04303	13.4671	14	259	viral life cycle	2.2638	0.726011	GO:0019058	Gut	8
GO:00067907	0.480158	1.04303	13.4671	14	259	sulfur compound metabolic process	2.2638	0.726011	GO:0006790	Gut	8
GO:00313247	0.480592	1.01113	98.1697	99	1888	negative regulation of cellular metabolic process	0.30126	0.726011	GO:0031324	Gut	8
GO:00300317	0.481832	1.03131	19.4468	20	374	cell projection assembly	1.55095	0.72718	GO:0030031	Gut	8
GO:00508216	0.483171	1.05971	8.52745	9	164	protein stabilization	3.62965	0.727867	GO:0050821	Gut	8
GO:00026977	0.483797	1.06569	7.53952	8	145	regulation of immune effector process	4.12728	0.727867	GO:0002697	Gut	8
GO:00513017	0.483928	1.026	23.4505	24	451	cell division	1.27988	0.727867	GO:0051301	Gut	8
GO:00061194	0.484418	1.0735	6.55158	7	126	oxidative phosphorylation	4.78263	0.727867	GO:0006119	Gut	8
GO:00028196	0.485556	1.09931	4.57571	5	88	regulation of adaptive immune response	7.00349	0.727867	GO:0002819	Gut	8
GO:00320065	0.485556	1.09931	4.57571	5	88	regulation of TOR signaling	7.00349	0.727867	GO:0032006	Gut	8
GO:00429817	0.485718	1.01435	50.3848	51	969	regulation of apoptotic process	0.589159	0.727867	GO:0042981	Gut	8
GO:00432997	0.486023	1.02763	20.4867	21	394	leukocyte degranulation	1.46736	0.727867	GO:0043299	Gut	8
GO:00082197	0.487575	1.01118	68.3756	69	1315	cell death	0.43282	0.728983	GO:0008219	Gut	8
GO:00027587	0.487703	1.04286	11.5433	12	222	innate immune response-activating signaling pathway	2.6411	0.728983	GO:0002758	Gut	8
GO:00063967	0.489317	1.01416	44.4572	45	855	RNA processing	0.667713	0.730047	GO:0006396	Gut	8
GO:01400145	0.489539	1.04879	9.56739	10	184	mitotic nuclear division	3.20386	0.730047	GO:0140014	Gut	8
GO:00195387	0.48982	1.00653	203.255	204	3909	protein metabolic process	0.144813	0.730047	GO:0019538	Gut	8
GO:00442557	0.490415	1.01555	37.4896	38	721	cellular lipid metabolic process	0.792908	0.730236	GO:0044255	Gut	8
GO:00507697	0.491636	1.05785	7.59151	8	146	positive regulation of neurogenesis	4.07093	0.731355	GO:0050769	Gut	8
GO:00330026	0.492821	1.06444	6.60358	7	127	muscle cell proliferation	4.70761	0.73166	GO:0033002	Gut	8
GO:00512497	0.492965	1.03594	12.5832	13	242	regulation of lymphocyte activation	2.40781	0.73166	GO:0051249	Gut	8
GO:00347646	0.494128	1.07335	5.61564	6	108	positive regulation of transmembrane transport	5.57973	0.73166	GO:0034764	Gut	8
GO:00324125	0.494128	1.07335	5.61564	6	108	regulation of monoatomic ion transmembrane transporter activity	5.57973	0.73166	GO:0032412	Gut	8
GO:00321017	0.494795	1.01565	31.562	32	607	regulation of response to external stimulus	0.942068	0.73166	GO:0032101	Gut	8
GO:00550807	0.495549	1.02805	15.599	16	300	monoatomic cation homeostasis	1.92836	0.73166	GO:0055080	Gut	8
GO:00486605	0.495596	1.0861	4.6277	5	89	regulation of smooth muscle cell proliferation	6.84699	0.73166	GO:0048660	Gut	8
GO:00070446	0.495596	1.0861	4.6277	5	89	cell-substrate junction assembly	6.84699	0.73166	GO:0007044	Gut	8
GO:00988135	0.497898	1.04597	8.63145	9	166	nuclear chromosome segregation	3.54271	0.734365	GO:0098813	Gut	8
GO:00070595	0.499056	1.03132	12.6352	13	243	chromosome segregation	2.38803	0.73525	GO:0007059	Gut	8
GO:00705855	0.499442	1.05013	7.64351	8	147	protein localization to mitochondrion	4.01573	0.73525	GO:0070585	Gut	8
GO:00487626	0.501182	1.05552	6.65557	7	128	mesenchymal cell differentiation	4.63434	0.73642	GO:0048762	Gut	8
GO:00072196	0.501182	1.05552	6.65557	7	128	Notch signaling pathway	4.63434	0.73642	GO:0007219	Gut	8
GO:20012366	0.503185	1.06281	5.66764	6	109	regulation of extrinsic apoptotic signaling pathway	5.47782	0.737987	GO:2001236	Gut	8
GO:00400087	0.504086	1.01616	21.6826	22	417	regulation of growth	1.37234	0.737987	GO:0040008	Gut	8
GO:00075177	0.50522	1.03924	8.68344	9	167	muscle organ development	3.50041	0.737987	GO:0007517	Gut	8
GO:00487365	0.505562	1.0732	4.6797	5	90	appendage development	6.69568	0.737987	GO:0048736	Gut	8
GO:00486595	0.505562	1.0732	4.6797	5	90	smooth muscle cell proliferation	6.69568	0.737987	GO:0048659	Gut	8
GO:00506806	0.505562	1.0732	4.6797	5	90	negative regulation of epithelial cell proliferation	6.69568	0.737987	GO:0050680	Gut	8
GO:00601735	0.505562	1.0732	4.6797	5	90	limb development	6.69568	0.737987	GO:0060173	Gut	8
GO:00068877	0.506546	1.01003	31.718	32	610	exocytosis	0.932825	0.738732	GO:0006887	Gut	8
GO:00313277	0.508059	1.00373	79.7629	80	1534	negative regulation of cellular biosynthetic process	0.368764	0.740246	GO:0031327	Gut	8
GO:00900926	0.509498	1.04675	6.70757	7	129	regulation of transmembrane receptor protein serine/threonine kinase signaling pathway	4.56277	0.740958	GO:0090092	Gut	8
GO:00705075	0.509498	1.04675	6.70757	7	129	regulation of microtubule cytoskeleton organization	4.56277	0.740958	GO:0070507	Gut	8
GO:00066447	0.511968	1.01696	15.755	16	303	phospholipid metabolic process	1.89036	0.743242	GO:0006644	Gut	8
GO:00197257	0.512915	1.00905	25.7903	26	496	cellular homeostasis	1.14636	0.743242	GO:0019725	Gut	8
GO:00096057	0.513207	1.00241	71.8594	72	1382	response to external stimulus	0.408908	0.743242	GO:0009605	Gut	8
GO:00106287	0.513304	1.00655	32.8099	33	631	positive regulation of gene expression	0.899011	0.743242	GO:0010628	Gut	8
GO:00455957	0.513452	1.00398	47.8369	48	920	regulation of cell differentiation	0.615142	0.743242	GO:0045595	Gut	8
GO:00442497	0.515196	1.00078	261.907	262	5037	cellular biosynthetic process	0.112013	0.745075	GO:0044249	Gut	8
GO:19907787	0.517224	1.0177	12.7912	13	246	protein localization to cell periphery	2.33014	0.746669	GO:1990778	Gut	8
GO:00444036	0.517256	1.02476	9.77537	10	188	biological process involved in symbiotic interaction	3.06898	0.746669	GO:0044403	Gut	8
GO:00442717	0.519679	0.999467	172.057	172	3309	cellular nitrogen compound biosynthetic process	0.17039	0.748906	GO:0044271	Gut	8
GO:00022376	0.519767	1.02602	8.78744	9	169	response to molecule of bacterial origin	3.41805	0.748906	GO:0002237	Gut	8
GO:19054756	0.522637	1.0276	7.7995	8	150	regulation of protein localization to membrane	3.85671	0.751948	GO:1905475	Gut	8
GO:00508017	0.522845	1.00969	15.859	16	305	monoatomic ion homeostasis	1.86565	0.751948	GO:0050801	Gut	8
GO:00300017	0.524302	1.00513	20.9027	21	402	metal ion transport	1.40954	0.751948	GO:0030001	Gut	8
GO:00430697	0.52459	1.00187	29.9501	30	576	negative regulation of programmed cell death	0.980812	0.751948	GO:0043069	Gut	8
GO:00024406	0.525254	1.0483	4.78369	5	92	production of molecular mediator of immune response	6.40773	0.751948	GO:0002440	Gut	8
GO:00022856	0.525254	1.0483	4.78369	5	92	lymphocyte activation involved in immune response	6.40773	0.751948	GO:0002285	Gut	8
GO:00512606	0.525254	1.0483	4.78369	5	92	protein homooligomerization	6.40773	0.751948	GO:0051260	Gut	8
GO:20000267	0.527812	0.998928	40.0374	40	770	regulation of multicellular organismal development	0.731793	0.754916	GO:2000026	Gut	8
GO:00097257	0.528642	0.999388	33.0179	33	635	response to hormone	0.88772	0.755411	GO:0009725	Gut	8
GO:00074237	0.529237	1.00881	12.8952	13	248	sensory organ development	2.29271	0.755569	GO:0007423	Gut	8
GO:00971907	0.530343	1.00084	22.9825	23	442	apoptotic signaling pathway	1.27701	0.756454	GO:0097190	Gut	8
GO:00342497	0.530944	1.01315	9.87937	10	190	negative regulation of amide metabolic process	3.00471	0.756619	GO:0034249	Gut	8
GO:00486997	0.531442	0.997183	43.1052	43	829	generation of neurons	0.678686	0.756637	GO:0048699	Gut	8
GO:00060905	0.53415	1.02129	6.86356	7	132	pyruvate metabolic process	4.35772	0.757061	GO:0006090	Gut	8
GO:00310327	0.53415	1.02129	6.86356	7	132	actomyosin structure organization	4.35772	0.757061	GO:0031032	Gut	8
GO:00986627	0.534642	1.00056	17.9908	18	346	inorganic cation transmembrane transport	1.63091	0.757061	GO:0098662	Gut	8
GO:00015056	0.534972	1.03627	4.83569	5	93	regulation of neurotransmitter levels	6.27067	0.757061	GO:0001505	Gut	8
GO:00432704	0.534972	1.03627	4.83569	5	93	positive regulation of monoatomic ion transport	6.27067	0.757061	GO:0043270	Gut	8
GO:00220087	0.534997	0.995511	49.1889	49	946	neurogenesis	0.593914	0.757061	GO:0022008	Gut	8
GO:00485857	0.535139	0.995386	52.2047	52	1004	negative regulation of response to stimulus	0.559559	0.757061	GO:0048585	Gut	8
GO:00106487	0.537081	0.994749	47.213	47	908	negative regulation of cell communication	0.618352	0.75912	GO:0010648	Gut	8
GO:00105587	0.538108	0.994276	78.359	78	1507	negative regulation of macromolecule biosynthetic process	0.372544	0.759882	GO:0010558	Gut	8
GO:00069547	0.53972	0.997402	18.0428	18	347	inflammatory response	1.62152	0.760781	GO:0006954	Gut	8
GO:19016157	0.53972	0.997402	18.0428	18	347	organic hydroxy compound metabolic process	1.62152	0.760781	GO:1901615	Gut	8
GO:00069157	0.543529	0.992369	65.4118	65	1258	apoptotic process	0.445514	0.764709	GO:0006915	Gut	8
GO:00230577	0.543551	0.992203	47.317	47	910	negative regulation of signaling	0.615637	0.764709	GO:0023057	Gut	8
GO:00301827	0.543978	0.992061	41.2854	41	794	neuron differentiation	0.705428	0.764709	GO:0030182	Gut	8
GO:00017757	0.545856	0.991283	45.3411	45	872	cell activation	0.641932	0.766657	GO:0001775	Gut	8
GO:00228986	0.547534	1.01305	5.92762	6	114	regulation of transmembrane transporter activity	5.00785	0.767494	GO:0022898	Gut	8
GO:00508076	0.547534	1.01305	5.92762	6	114	regulation of synapse organization	5.00785	0.767494	GO:0050807	Gut	8
GO:00192217	0.548372	0.99092	23.1905	23	446	cytokine-mediated signaling pathway	1.2542	0.767494	GO:0019221	Gut	8
GO:20012347	0.548421	1.00055	8.99542	9	173	negative regulation of apoptotic signaling pathway	3.26182	0.767494	GO:2001234	Gut	8
GO:00452167	0.550311	1.00498	6.96755	7	134	cell-cell junction organization	4.22861	0.768758	GO:0045216	Gut	8
GO:00517016	0.550311	1.00498	6.96755	7	134	biological process involved in interaction with host	4.22861	0.768758	GO:0051701	Gut	8
GO:00519627	0.552954	0.998998	8.00749	8	154	positive regulation of nervous system development	3.65896	0.771759	GO:0051962	Gut	8
GO:00513025	0.55413	1.01302	4.93968	5	95	regulation of cell division	6.00942	0.772033	GO:0051302	Gut	8
GO:00430667	0.554141	0.987555	29.3261	29	564	negative regulation of apoptotic process	0.988893	0.772033	GO:0043066	Gut	8
GO:00310567	0.556193	1.00364	5.97962	6	115	regulation of histone modification	4.92113	0.774201	GO:0031056	Gut	8
GO:00073997	0.55736	0.987785	68.6876	68	1321	nervous system development	0.422681	0.775134	GO:0007399	Gut	8
GO:00516515	0.558301	0.997021	7.01955	7	135	maintenance of location in cell	4.1662	0.775749	GO:0051651	Gut	8
GO:00325047	0.561869	0.983556	21.3186	21	410	multicellular organism reproduction	1.35507	0.779007	GO:0032504	Gut	8
GO:00027577	0.562145	0.983486	19.2908	19	371	immune response-activating signaling pathway	1.49732	0.779007	GO:0002757	Gut	8
GO:01200317	0.562145	0.983486	19.2908	19	371	plasma membrane bounded cell projection assembly	1.49732	0.779007	GO:0120031	Gut	8
GO:00430097	0.564064	0.98232	22.3586	22	430	chordate embryonic development	1.29061	0.780973	GO:0043009	Gut	8
GO:00165797	0.564696	0.983028	13.2072	13	254	protein deubiquitination	2.18567	0.780987	GO:0016579	Gut	8
GO:01200327	0.566228	0.989182	7.07155	7	136	regulation of plasma membrane bounded cell projection assembly	4.10516	0.780987	GO:0120032	Gut	8
GO:00604917	0.566228	0.989182	7.07155	7	136	regulation of cell projection assembly	4.10516	0.780987	GO:0060491	Gut	8
GO:00313297	0.566265	0.981815	31.51	31	606	regulation of cellular catabolic process	0.915643	0.780987	GO:0031329	Gut	8
GO:00432697	0.566579	0.982718	11.1793	11	215	regulation of monoatomic ion transport	2.58122	0.780987	GO:0043269	Gut	8
GO:00464867	0.570897	0.978202	16.327	16	314	glycerolipid metabolic process	1.76023	0.785092	GO:0046486	Gut	8
GO:00488787	0.572104	0.978643	28.5462	28	549	chemical homeostasis	1.00768	0.785092	GO:0048878	Gut	8
GO:01501156	0.572895	0.990777	5.04368	5	97	cell-substrate junction organization	5.76416	0.785092	GO:0150115	Gut	8
GO:00068366	0.572895	0.990777	5.04368	5	97	neurotransmitter transport	5.76416	0.785092	GO:0006836	Gut	8
GO:00434056	0.572895	0.990777	5.04368	5	97	regulation of MAP kinase activity	5.76416	0.785092	GO:0043405	Gut	8
GO:00353046	0.573278	0.985338	6.08361	6	117	regulation of protein dephosphorylation	4.75433	0.785092	GO:0035304	Gut	8
GO:00180227	0.573278	0.985338	6.08361	6	117	peptidyl-lysine methylation	4.75433	0.785092	GO:0018022	Gut	8
GO:00442726	0.574089	0.981464	7.12354	7	137	sulfur compound biosynthetic process	4.04545	0.785092	GO:0044272	Gut	8
GO:00465787	0.574089	0.981464	7.12354	7	137	regulation of Ras protein signal transduction	4.04545	0.785092	GO:0046578	Gut	8
GO:00160527	0.575159	0.978556	8.16348	8	157	carbohydrate catabolic process	3.52047	0.785866	GO:0016052	Gut	8
GO:00022507	0.576391	0.976287	9.20341	9	177	adaptive immune response	3.11606	0.78686	GO:0002250	Gut	8
GO:00069557	0.579812	0.979517	61.0441	60	1174	immune response	0.472199	0.790837	GO:0006955	Gut	8
GO:00303244	0.581698	0.976431	6.13561	6	118	lung development	4.67409	0.791219	GO:0030324	Gut	8
GO:00508036	0.581698	0.976431	6.13561	6	118	regulation of synapse structure or activity	4.67409	0.791219	GO:0050803	Gut	8
GO:19043754	0.582122	0.980015	5.09567	5	98	regulation of protein localization to cell periphery	5.64713	0.791219	GO:1904375	Gut	8
GO:00451655	0.582122	0.980015	5.09567	5	98	cell fate commitment	5.64713	0.791219	GO:0045165	Gut	8
GO:19015767	0.584396	0.984813	265.807	264	5112	organic substance biosynthetic process	0.10958	0.793327	GO:1901576	Gut	8
GO:00160327	0.58469	0.975098	41.9093	41	806	viral process	0.684579	0.793327	GO:0016032	Gut	8
GO:00182097	0.585346	0.96815	11.3353	11	218	peptidyl-serine modification	2.51067	0.793525	GO:0018209	Gut	8
GO:00022187	0.586526	0.967286	12.3752	12	238	activation of innate immune response	2.29793	0.794435	GO:0002218	Gut	8
GO:00106467	0.588446	0.980342	107.581	106	2069	regulation of cell communication	0.268593	0.796343	GO:0010646	Gut	8
GO:00484687	0.589076	0.977979	77.371	76	1488	cell development	0.372321	0.796505	GO:0048468	Gut	8
GO:00016677	0.594525	0.96214	14.5071	14	279	ameboidal-type cell migration	1.95087	0.803176	GO:0001667	Gut	8
GO:00069866	0.596851	0.958922	8.31947	8	160	response to unfolded protein	3.38969	0.804923	GO:0006986	Gut	8
GO:00324966	0.596851	0.958922	8.31947	8	160	response to lipopolysaccharide	3.38969	0.804923	GO:0032496	Gut	8
GO:00303234	0.598281	0.959088	6.2396	6	120	respiratory tube development	4.51958	0.806154	GO:0030323	Gut	8
GO:00097927	0.599771	0.962544	22.7745	22	438	embryo development ending in birth or egg hatching	1.2439	0.807408	GO:0009792	Gut	8
GO:00125017	0.600247	0.973173	67.4917	66	1298	programmed cell death	0.424917	0.807408	GO:0012501	Gut	8
GO:00069356	0.603533	0.953628	10.4513	10	201	chemotaxis	2.68483	0.80969	GO:0006935	Gut	8
GO:00423306	0.603533	0.953628	10.4513	10	201	taxis	2.68483	0.80969	GO:0042330	Gut	8
GO:00171487	0.603571	0.953157	9.4114	9	181	negative regulation of translation	2.97985	0.80969	GO:0017148	Gut	8
GO:00986557	0.604022	0.958069	18.7188	18	360	monoatomic cation transmembrane transport	1.50653	0.80969	GO:0098655	Gut	8
GO:00511705	0.60484	0.951742	7.33153	7	141	import into nucleus	3.81917	0.810091	GO:0051170	Gut	8
GO:00485626	0.606441	0.950642	6.2916	6	121	embryonic organ morphogenesis	4.44519	0.811537	GO:0048562	Gut	8
GO:00066264	0.609146	0.949074	5.25166	5	101	protein targeting to mitochondrion	5.31664	0.814459	GO:0006626	Gut	8
GO:00507307	0.612345	0.944587	7.38353	7	142	regulation of peptidyl-tyrosine phosphorylation	3.76557	0.817334	GO:0050730	Gut	8
GO:00703726	0.612345	0.944587	7.38353	7	142	regulation of ERK1 and ERK2 cascade	3.76557	0.817334	GO:0070372	Gut	8
GO:00986097	0.615315	0.952661	20.9027	20	402	cell-cell adhesion	1.34242	0.820596	GO:0098609	Gut	8
GO:00015587	0.615848	0.946678	13.6751	13	263	regulation of cell growth	2.03864	0.820604	GO:0001558	Gut	8
GO:00480246	0.617928	0.939186	5.30366	5	102	regulation of mRNA splicing, via spliceosome	5.2129	0.82197	GO:0048024	Gut	8
GO:19001805	0.617928	0.939186	5.30366	5	102	regulation of protein localization to nucleus	5.2129	0.82197	GO:1900180	Gut	8
GO:00009106	0.619773	0.937537	7.43552	7	143	cytokinesis	3.71309	0.823083	GO:0000910	Gut	8
GO:00022537	0.61982	0.950065	20.9547	20	403	activation of immune response	1.33576	0.823083	GO:0002253	Gut	8
GO:00081527	0.620816	0.973758	385.243	383	7409	metabolic process	0.0756814	0.823115	GO:0008152	Gut	8
GO:00224077	0.621446	0.941634	12.6872	12	244	regulation of cell-cell adhesion	2.18631	0.823115	GO:0022407	Gut	8
GO:00313477	0.621483	0.950566	23.0345	22	443	regulation of defense response	1.21598	0.823115	GO:0031347	Gut	8
GO:00464747	0.622383	0.938565	10.6073	10	204	glycerophospholipid biosynthetic process	2.60645	0.823115	GO:0046474	Gut	8
GO:00324096	0.622484	0.934185	6.39559	6	123	regulation of transporter activity	4.3018	0.823115	GO:0032409	Gut	8
GO:00076236	0.624898	0.933917	8.52745	8	164	circadian rhythm	3.22635	0.825607	GO:0007623	Gut	8
GO:00450897	0.626825	0.938952	13.7791	13	265	positive regulation of innate immune response	2.00799	0.827451	GO:0045089	Gut	8
GO:00345047	0.633548	0.931288	11.7512	11	226	protein localization to nucleus	2.33607	0.832782	GO:0034504	Gut	8
GO:00434107	0.633548	0.931288	11.7512	11	226	positive regulation of MAPK cascade	2.33607	0.832782	GO:0043410	Gut	8
GO:00090587	0.634011	0.973163	267.211	264	5139	biosynthetic process	0.108432	0.832782	GO:0009058	Gut	8
GO:00338655	0.635137	0.920008	5.40765	5	104	nucleoside bisphosphate metabolic process	5.01433	0.832782	GO:0033865	Gut	8
GO:00338755	0.635137	0.920008	5.40765	5	104	ribonucleoside bisphosphate metabolic process	5.01433	0.832782	GO:0033875	Gut	8
GO:00340325	0.635137	0.920008	5.40765	5	104	purine nucleoside bisphosphate metabolic process	5.01433	0.832782	GO:0034032	Gut	8
GO:20012356	0.635137	0.920008	5.40765	5	104	positive regulation of apoptotic signaling pathway	5.01433	0.832782	GO:2001235	Gut	8
GO:00072816	0.635137	0.920008	5.40765	5	104	germ cell development	5.01433	0.832782	GO:0007281	Gut	8
GO:00715606	0.638521	0.921889	8.63145	8	166	cellular response to transforming growth factor beta stimulus	3.14908	0.834088	GO:0071560	Gut	8
GO:00098957	0.639366	0.926873	11.8032	11	227	negative regulation of catabolic process	2.31553	0.834088	GO:0009895	Gut	8
GO:00071667	0.640455	0.962583	85.5345	83	1645	cell surface receptor signaling pathway	0.332702	0.834088	GO:0007166	Gut	8
GO:00181057	0.640766	0.923961	10.7633	10	207	peptidyl-serine phosphorylation	2.53145	0.834088	GO:0018105	Gut	8
GO:00026847	0.640823	0.946591	32.5499	31	626	positive regulation of immune system process	0.85807	0.834088	GO:0002684	Gut	8
GO:00224127	0.641582	0.916996	7.59151	7	146	cellular process involved in reproduction in multicellular organism	3.56207	0.834088	GO:0022412	Gut	8
GO:00028317	0.641593	0.934148	18.0948	17	348	regulation of response to biotic stimulus	1.52265	0.834088	GO:0002831	Gut	8
GO:00316677	0.641689	0.932825	17.0549	16	328	response to nutrient levels	1.61318	0.834088	GO:0031667	Gut	8
GO:00488717	0.642291	0.938118	22.2546	21	428	multicellular organismal-level homeostasis	1.24349	0.834088	GO:0048871	Gut	8
GO:00109757	0.642357	0.929591	14.975	14	288	regulation of neuron projection development	1.83085	0.834088	GO:0010975	Gut	8
GO:19015757	0.64293	0.962419	89.6423	87	1724	organic substance catabolic process	0.317508	0.834088	GO:1901575	Gut	8
GO:00610146	0.643561	0.910707	5.45965	5	105	positive regulation of mRNA catabolic process	4.91927	0.834088	GO:0061014	Gut	8
GO:00319296	0.643561	0.910707	5.45965	5	105	TOR signaling	4.91927	0.834088	GO:0031929	Gut	8
GO:00442487	0.645022	0.957858	68.3756	66	1315	cellular catabolic process	0.414002	0.834088	GO:0044248	Gut	8
GO:00450177	0.645136	0.922498	11.8552	11	228	glycerolipid biosynthetic process	2.29526	0.834088	GO:0045017	Gut	8
GO:00425937	0.645228	0.915989	8.68344	8	167	glucose homeostasis	3.11148	0.834088	GO:0042593	Gut	8
GO:00071626	0.645228	0.915989	8.68344	8	167	negative regulation of cell adhesion	3.11148	0.834088	GO:0007162	Gut	8
GO:00450887	0.64691	0.928045	16.067	15	309	regulation of innate immune response	1.70406	0.835569	GO:0045088	Gut	8
GO:00313287	0.64781	0.958819	77.579	75	1492	positive regulation of cellular biosynthetic process	0.365454	0.83604	GO:0031328	Gut	8
GO:00604856	0.648689	0.910345	7.64351	7	147	mesenchyme development	3.51377	0.836155	GO:0060485	Gut	8
GO:00605627	0.648972	0.915166	9.77537	9	188	epithelial tube morphogenesis	2.76208	0.836155	GO:0060562	Gut	8
GO:00001227	0.650228	0.940719	30.626	29	589	negative regulation of transcription by RNA polymerase II	0.906728	0.837081	GO:0000122	Gut	8
GO:00335007	0.651864	0.910163	8.73544	8	168	carbohydrate homeostasis	3.07455	0.838495	GO:0033500	Gut	8
GO:00230517	0.653128	0.961756	108.101	105	2079	regulation of signaling	0.263506	0.839115	GO:0023051	Gut	8
GO:00506846	0.653423	0.902901	6.60358	6	127	regulation of mRNA processing	4.03509	0.839115	GO:0050684	Gut	8
GO:00027647	0.655065	0.928487	20.3307	19	391	immune response-regulating signaling pathway	1.34806	0.839707	GO:0002764	Gut	8
GO:00512537	0.655358	0.946942	46.121	44	887	negative regulation of RNA metabolic process	0.606618	0.839707	GO:0051253	Gut	8
GO:00099917	0.655596	0.925441	18.2508	17	351	response to extracellular stimulus	1.49673	0.839707	GO:0009991	Gut	8
GO:00425927	0.656038	0.948349	50.2288	48	966	homeostatic process	0.557952	0.839707	GO:0042592	Gut	8
GO:00971917	0.658427	0.904408	8.78744	8	169	extrinsic apoptotic signaling pathway	3.03827	0.842074	GO:0097191	Gut	8
GO:00082036	0.660042	0.892652	5.56364	5	107	cholesterol metabolic process	4.73709	0.843447	GO:0008203	Gut	8
GO:19033137	0.66091	0.895401	6.65557	6	128	positive regulation of mRNA metabolic process	3.97229	0.843792	GO:1903313	Gut	8
GO:00096157	0.661394	0.904851	9.87937	9	190	response to virus	2.70424	0.843792	GO:0009615	Gut	8
GO:00098917	0.662298	0.954032	77.891	75	1498	positive regulation of biosynthetic process	0.362533	0.844254	GO:0009891	Gut	8
GO:00105577	0.664	0.952779	74.8752	72	1440	positive regulation of macromolecule biosynthetic process	0.376632	0.845309	GO:0010557	Gut	8
GO:00986607	0.66421	0.921618	19.3948	18	373	inorganic ion transmembrane transport	1.40335	0.845309	GO:0098660	Gut	8
GO:00715597	0.664918	0.898725	8.83943	8	170	response to transforming growth factor beta	3.00263	0.84552	GO:0071559	Gut	8
GO:00459357	0.665586	0.949268	63.6959	61	1225	positive regulation of nucleobase-containing compound metabolic process	0.440928	0.84568	GO:0045935	Gut	8
GO:00219155	0.668096	0.883887	5.61564	5	108	neural tube development	4.64978	0.847741	GO:0021915	Gut	8
GO:00605414	0.668296	0.888022	6.70757	6	129	respiratory system development	3.91094	0.847741	GO:0060541	Gut	8
GO:00028337	0.669122	0.90924	14.1951	13	273	positive regulation of response to biotic stimulus	1.89203	0.847744	GO:0002833	Gut	8
GO:00440927	0.669386	0.93374	34.0058	32	654	negative regulation of molecular function	0.811529	0.847744	GO:0044092	Gut	8
GO:00313497	0.671249	0.912009	16.327	15	314	positive regulation of defense response	1.65022	0.849413	GO:0031349	Gut	8
GO:00510947	0.673602	0.933265	36.1377	34	695	positive regulation of developmental process	0.763517	0.851097	GO:0051094	Gut	8
GO:00026947	0.674218	0.905654	14.2471	13	274	regulation of leukocyte activation	1.87824	0.851097	GO:0002694	Gut	8
GO:00421107	0.674218	0.905654	14.2471	13	274	T cell activation	1.87824	0.851097	GO:0042110	Gut	8
GO:01200357	0.676102	0.917508	21.6306	20	416	regulation of plasma membrane bounded cell projection organization	1.25358	0.852251	GO:0120035	Gut	8
GO:19049517	0.676225	0.901707	13.2072	12	254	positive regulation of establishment of protein localization	2.01755	0.852251	GO:1904951	Gut	8
GO:00328867	0.677678	0.887567	8.94343	8	172	regulation of microtubule-based process	2.93321	0.853212	GO:0032886	Gut	8
GO:00086107	0.678613	0.923687	27.9222	26	537	lipid biosynthetic process	0.97799	0.853212	GO:0008610	Gut	8
GO:00512417	0.678629	0.924736	28.9621	27	557	negative regulation of multicellular organismal process	0.94398	0.853212	GO:0051241	Gut	8
GO:00458927	0.68225	0.932818	41.4413	39	797	negative regulation of DNA-templated transcription	0.665975	0.857073	GO:0045892	Gut	8
GO:00610255	0.683827	0.866859	5.71963	5	110	membrane fusion	4.48223	0.858362	GO:0061025	Gut	8
GO:00316476	0.686617	0.894114	13.3111	12	256	regulation of protein stability	1.98615	0.8606	GO:0031647	Gut	8
GO:00507787	0.686713	0.91572	24.9064	23	479	positive regulation of immune response	1.08734	0.8606	GO:0050778	Gut	8
GO:00485687	0.687331	0.887108	11.1793	10	215	embryonic organ development	2.34657	0.860682	GO:0048568	Gut	8
GO:00347627	0.689448	0.888898	12.2712	11	236	regulation of transmembrane transport	2.14229	0.862641	GO:0034762	Gut	8
GO:00510937	0.69106	0.911886	23.9185	22	460	negative regulation of developmental process	1.12776	0.863964	GO:0051093	Gut	8
GO:00726597	0.692887	0.882703	11.2313	10	216	protein localization to plasma membrane	2.32489	0.865553	GO:0072659	Gut	8
GO:19015657	0.693922	0.934182	52.9846	50	1019	organonitrogen compound catabolic process	0.522314	0.866153	GO:1901565	Gut	8
GO:00459347	0.694985	0.932184	49.9168	47	960	negative regulation of nucleobase-containing compound metabolic process	0.553178	0.866785	GO:0045934	Gut	8
GO:00703717	0.696052	0.866319	8.00749	7	154	ERK1 and ERK2 cascade	3.20159	0.867422	GO:0070371	Gut	8
GO:00352646	0.699048	0.850467	5.82363	5	112	multicellular organism growth	4.32358	0.87046	GO:0035264	Gut	8
GO:00064707	0.701832	0.882956	13.4671	12	259	protein dephosphorylation	1.9404	0.872737	GO:0006470	Gut	8
GO:00488727	0.702806	0.870477	10.2433	9	197	homeostasis of number of cells	2.51547	0.872737	GO:0048872	Gut	8
GO:00453217	0.703048	0.922844	40.7654	38	784	leukocyte activation	0.670596	0.872737	GO:0045321	Gut	8
GO:19026797	0.703267	0.923508	41.8053	39	804	negative regulation of RNA biosynthetic process	0.654428	0.872737	GO:1902679	Gut	8
GO:00083616	0.703676	0.852859	6.96755	6	134	regulation of cell size	3.62453	0.872737	GO:0008361	Gut	8
GO:00508657	0.705976	0.886179	15.651	14	301	regulation of cell activation	1.67612	0.874807	GO:0050865	Gut	8
GO:00486396	0.706467	0.842499	5.87562	5	113	positive regulation of developmental growth	4.2474	0.874807	GO:0048639	Gut	8
GO:00313447	0.708405	0.898515	22.0466	20	424	regulation of cell projection organization	1.20672	0.87651	GO:0031344	Gut	8
GO:00096077	0.708982	0.920156	40.8694	38	786	response to biotic stimulus	0.667188	0.876528	GO:0009607	Gut	8
GO:00071796	0.710438	0.846154	7.01955	6	135	transforming growth factor beta receptor signaling pathway	3.57103	0.876803	GO:0007179	Gut	8
GO:00017017	0.710575	0.883002	15.703	14	302	in utero embryonic development	1.66504	0.876803	GO:0001701	Gut	8
GO:00430867	0.711134	0.898747	23.1385	21	445	negative regulation of catalytic activity	1.15029	0.876803	GO:0043086	Gut	8
GO:00023767	0.71171	0.93926	86.1585	82	1657	immune system process	0.32395	0.876803	GO:0002376	Gut	8
GO:00161256	0.713758	0.834677	5.92762	5	114	sterol metabolic process	4.17321	0.876803	GO:0016125	Gut	8
GO:19018746	0.713758	0.834677	5.92762	5	114	negative regulation of post-translational protein modification	4.17321	0.876803	GO:1901874	Gut	8
GO:00016547	0.714128	0.855667	9.25541	8	178	eye development	2.7388	0.876803	GO:0001654	Gut	8
GO:00485117	0.714501	0.8655	11.4393	10	220	rhythmic process	2.24112	0.876803	GO:0048511	Gut	8
GO:00457327	0.715029	0.848709	8.16348	7	157	positive regulation of protein catabolic process	3.08041	0.876803	GO:0045732	Gut	8
GO:00433936	0.715029	0.848709	8.16348	7	157	regulation of protein binding	3.08041	0.876803	GO:0043393	Gut	8
GO:00512227	0.71539	0.869085	12.5312	11	241	positive regulation of protein transport	2.05432	0.876803	GO:0051222	Gut	8
GO:00163117	0.716994	0.886795	18.9788	17	365	dephosphorylation	1.38412	0.878078	GO:0016311	Gut	8
GO:00090577	0.718664	0.928315	61.72	58	1187	macromolecule catabolic process	0.446515	0.879056	GO:0009057	Gut	8
GO:00488807	0.719931	0.850568	9.3074	8	179	sensory system development	2.70828	0.879056	GO:0048880	Gut	8
GO:01500637	0.719931	0.850568	9.3074	8	179	visual system development	2.70828	0.879056	GO:0150063	Gut	8
GO:19011357	0.720731	0.912996	38.9975	36	750	carbohydrate derivative metabolic process	0.694208	0.879056	GO:1901135	Gut	8
GO:00444197	0.721088	0.91859	46.277	43	890	biological process involved in interspecies interaction between organisms	0.588841	0.879056	GO:0044419	Gut	8
GO:00353037	0.721176	0.842994	8.21547	7	158	regulation of dephosphorylation	3.04154	0.879056	GO:0035303	Gut	8
GO:00725936	0.723643	0.83305	7.12354	6	137	reactive oxygen species metabolic process	3.46753	0.881375	GO:0072593	Gut	8
GO:00323887	0.724974	0.85196	10.4513	9	201	positive regulation of intracellular transport	2.41635	0.882105	GO:0032388	Gut	8
GO:00107207	0.725374	0.861399	12.6352	11	243	positive regulation of cell development	2.02064	0.882105	GO:0010720	Gut	8
GO:00712166	0.727953	0.819456	6.03161	5	116	cellular response to biotic stimulus	4.03054	0.884551	GO:0071216	Gut	8
GO:00510567	0.730059	0.853023	11.5953	10	223	regulation of small GTPase mediated signal transduction	2.18122	0.885763	GO:0051056	Gut	8
GO:00466516	0.730087	0.826647	7.17554	6	138	lymphocyte proliferation	3.41745	0.885763	GO:0046651	Gut	8
GO:00060667	0.730884	0.861433	13.7791	12	265	alcohol metabolic process	1.85353	0.88604	GO:0006066	Gut	8
GO:00309686	0.734858	0.812049	6.08361	5	117	endoplasmic reticulum unfolded protein response	3.96194	0.887736	GO:0030968	Gut	8
GO:00025206	0.734858	0.812049	6.08361	5	117	immune system development	3.96194	0.887736	GO:0002520	Gut	8
GO:00082867	0.734858	0.812049	6.08361	5	117	insulin receptor signaling pathway	3.96194	0.887736	GO:0008286	Gut	8
GO:00328687	0.73512	0.848941	11.6473	10	224	response to insulin	2.16179	0.887736	GO:0032868	Gut	8
GO:00519607	0.73513	0.853844	12.7392	11	245	regulation of nervous system development	1.98779	0.887736	GO:0051960	Gut	8
GO:00359666	0.736868	0.835623	9.46339	8	182	response to topologically incorrect protein	2.61973	0.88846	GO:0035966	Gut	8
GO:00714077	0.736869	0.8791	21.3706	19	411	cellular response to organic cyclic compound	1.22006	0.88846	GO:0071407	Gut	8
GO:00300106	0.741635	0.804773	6.13561	5	118	establishment of cell polarity	3.89507	0.893516	GO:0030010	Gut	8
GO:00070186	0.742355	0.830755	9.51539	8	183	microtubule-based movement	2.59118	0.893692	GO:0007018	Gut	8
GO:00610247	0.743932	0.894774	33.1219	30	637	membrane organization	0.801959	0.8949	GO:0061024	Gut	8
GO:00085447	0.744854	0.820873	8.42346	7	162	epidermis development	2.89319	0.895318	GO:0008544	Gut	8
GO:00160497	0.745768	0.858358	16.119	14	310	cell growth	1.58021	0.895463	GO:0016049	Gut	8
GO:00068127	0.746123	0.880167	24.6984	22	475	monoatomic cation transport	1.05766	0.895463	GO:0006812	Gut	8
GO:19025327	0.748929	0.866076	19.3948	17	373	negative regulation of intracellular signal transduction	1.32538	0.897318	GO:1902532	Gut	8
GO:00076107	0.749206	0.847643	13.9871	12	269	behavior	1.79881	0.897318	GO:0007610	Gut	8
GO:00001657	0.749956	0.881893	26.8823	24	517	MAPK cascade	0.973957	0.897318	GO:0000165	Gut	8
GO:00973056	0.750547	0.81552	8.47546	7	163	response to alcohol	2.8578	0.897318	GO:0097305	Gut	8
GO:00458616	0.750547	0.81552	8.47546	7	163	negative regulation of proteolysis	2.8578	0.897318	GO:0045861	Gut	8
GO:00329436	0.7548	0.801977	7.38353	6	142	mononuclear cell proliferation	3.22763	0.898446	GO:0032943	Gut	8
GO:00018186	0.754807	0.790602	6.2396	5	120	negative regulation of cytokine production	3.76632	0.898446	GO:0001818	Gut	8
GO:00066065	0.754807	0.790602	6.2396	5	120	protein import into nucleus	3.76632	0.898446	GO:0006606	Gut	8
GO:00517077	0.75486	0.896623	39.6215	36	762	response to other organism	0.672515	0.898446	GO:0051707	Gut	8
GO:00432077	0.75486	0.896623	39.6215	36	762	response to external biotic stimulus	0.672515	0.898446	GO:0043207	Gut	8
GO:00090597	0.754948	0.942157	228.993	222	4404	macromolecule biosynthetic process	0.124156	0.898446	GO:0009059	Gut	8
GO:00709257	0.755826	0.883901	30.1581	27	580	organelle assembly	0.870598	0.898805	GO:0070925	Gut	8
GO:00066946	0.761202	0.783699	6.2916	5	121	steroid biosynthetic process	3.70432	0.904364	GO:0006694	Gut	8
GO:00301007	0.761661	0.805017	8.57945	7	165	regulation of endocytosis	2.78894	0.904364	GO:0030100	Gut	8
GO:00082857	0.762921	0.874389	27.0903	24	521	negative regulation of cell population proliferation	0.959059	0.905171	GO:0008285	Gut	8
GO:00430657	0.768477	0.856177	20.7467	18	399	positive regulation of apoptotic process	1.22641	0.911069	GO:0043065	Gut	8
GO:00020647	0.773614	0.770245	6.39559	5	123	epithelial cell development	3.58484	0.916462	GO:0002064	Gut	8
GO:00432817	0.777824	0.778716	7.59151	6	146	regulation of cysteine-type endopeptidase activity involved in apoptotic process	3.0532	0.92075	GO:0043281	Gut	8
GO:00342207	0.779651	0.851814	21.9946	19	423	monoatomic ion transmembrane transport	1.15181	0.922213	GO:0034220	Gut	8
GO:00072657	0.781881	0.83218	16.5869	14	319	Ras protein signal transduction	1.4923	0.923748	GO:0007265	Gut	8
GO:01405467	0.783319	0.773107	7.64351	6	147	defense response to symbiont	3.0118	0.923748	GO:0140546	Gut	8
GO:00421137	0.783319	0.773107	7.64351	6	147	B cell activation	3.0118	0.923748	GO:0042113	Gut	8
GO:00516077	0.783319	0.773107	7.64351	6	147	defense response to virus	3.0118	0.923748	GO:0051607	Gut	8
GO:00071657	0.78441	0.929642	166.597	159	3204	signal transduction	0.168005	0.924336	GO:0007165	Gut	8
GO:00109217	0.785528	0.757239	6.49958	5	125	regulation of phosphatase activity	3.47104	0.924953	GO:0010921	Gut	8
GO:00706616	0.788711	0.767577	7.69551	6	148	leukocyte proliferation	2.97124	0.927547	GO:0070661	Gut	8
GO:00430687	0.789153	0.842324	21.0587	18	405	positive regulation of programmed cell death	1.19034	0.927547	GO:0043068	Gut	8
GO:00002097	0.790148	0.821191	15.599	13	300	protein polyubiquitination	1.56679	0.927547	GO:0000209	Gut	8
GO:00714967	0.790891	0.802781	12.2712	10	236	cellular response to external stimulus	1.94754	0.927547	GO:0071496	Gut	8
GO:00300977	0.791082	0.863915	30.782	27	592	hemopoiesis	0.835661	0.927547	GO:0030097	Gut	8
GO:00300737	0.791301	0.750897	6.55158	5	126	insulin secretion	3.41616	0.927547	GO:0030073	Gut	8
GO:00059757	0.795755	0.837801	21.1626	18	407	carbohydrate metabolic process	1.17867	0.932067	GO:0005975	Gut	8
GO:00725947	0.798353	0.850669	26.6223	23	512	establishment of protein localization to organelle	0.951694	0.934408	GO:0072594	Gut	8
GO:00086547	0.799299	0.79556	12.3752	10	238	phospholipid biosynthetic process	1.91494	0.934814	GO:0008654	Gut	8
GO:00434847	0.802481	0.738523	6.65557	5	128	regulation of RNA splicing	3.31024	0.937832	GO:0043484	Gut	8
GO:00516497	0.80504	0.911421	106.177	99	2042	establishment of localization in cell	0.257533	0.940118	GO:0051649	Gut	8
GO:00009027	0.805726	0.857254	32.1339	28	618	cell morphogenesis	0.795226	0.940215	GO:0000902	Gut	8
GO:00431617	0.808742	0.824999	20.2787	17	390	proteasome-mediated ubiquitin-dependent protein catabolic process	1.21235	0.943028	GO:0043161	Gut	8
GO:00525477	0.811442	0.784963	12.5312	10	241	regulation of peptidase activity	1.86756	0.943682	GO:0052547	Gut	8
GO:00104987	0.811526	0.830285	22.5146	19	433	proteasomal protein catabolic process	1.09923	0.943682	GO:0010498	Gut	8
GO:00190836	0.811863	0.756254	9.09942	7	175	viral transcription	2.47931	0.943682	GO:0019083	Gut	8
GO:00301637	0.812734	0.866707	40.8174	36	785	protein catabolic process	0.633684	0.943682	GO:0030163	Gut	8
GO:19038285	0.813185	0.726545	6.75957	5	130	negative regulation of protein localization	3.20917	0.943682	GO:1903828	Gut	8
GO:00068117	0.813723	0.845851	29.0661	25	559	monoatomic ion transport	0.867813	0.943682	GO:0006811	Gut	8
GO:00487327	0.813989	0.796523	14.8191	12	285	gland development	1.60251	0.943682	GO:0048732	Gut	8
GO:00307057	0.814145	0.741056	7.95549	6	153	cytoskeleton-dependent intracellular transport	2.78021	0.943682	GO:0030705	Gut	8
GO:19025337	0.816374	0.844171	29.1181	25	560	positive regulation of intracellular signal transduction	0.864716	0.945562	GO:1902533	Gut	8
GO:00508906	0.81836	0.720699	6.81156	5	131	cognition	3.16036	0.945776	GO:0050890	Gut	8
GO:00430107	0.818933	0.735967	8.00749	6	154	camera-type eye development	2.74422	0.945776	GO:0043010	Gut	8
GO:00331576	0.818985	0.769857	11.4913	9	221	regulation of intracellular protein transport	1.99879	0.945776	GO:0033157	Gut	8
GO:00507677	0.818985	0.769857	11.4913	9	221	regulation of neurogenesis	1.99879	0.945776	GO:0050767	Gut	8
GO:00346206	0.82342	0.714945	6.86356	5	132	cellular response to unfolded protein	3.11266	0.950194	GO:0034620	Gut	8
GO:00063677	0.825224	0.742738	9.25541	7	178	transcription initiation at RNA polymerase II promoter	2.39645	0.951571	GO:0006367	Gut	8
GO:00071547	0.827388	0.916716	178.349	169	3430	cell communication	0.155815	0.952988	GO:0007154	Gut	8
GO:00720016	0.828216	0.725992	8.11148	6	156	renal system development	2.67431	0.952988	GO:0072001	Gut	8
GO:19038297	0.829229	0.800748	18.4068	15	354	positive regulation of protein localization	1.29836	0.952988	GO:1903829	Gut	8
GO:00158497	0.829509	0.738337	9.3074	7	179	organic acid transport	2.36975	0.952988	GO:0015849	Gut	8
GO:00469427	0.829509	0.738337	9.3074	7	179	carboxylic acid transport	2.36975	0.952988	GO:0046942	Gut	8
GO:00466497	0.830176	0.809153	20.6427	17	397	lymphocyte activation	1.16998	0.953052	GO:0046649	Gut	8
GO:00486387	0.831706	0.7478	10.5033	8	202	regulation of developmental growth	2.12665	0.954105	GO:0048638	Gut	8
GO:00726577	0.833801	0.824441	26.2063	22	504	protein localization to membrane	0.939445	0.955224	GO:0072657	Gut	8
GO:00328707	0.833906	0.821218	25.1144	21	483	cellular response to hormone stimulus	0.976416	0.955224	GO:0032870	Gut	8
GO:00508047	0.835647	0.743882	10.5553	8	203	modulation of chemical synaptic transmission	2.10575	0.955813	GO:0050804	Gut	8
GO:00991777	0.835647	0.743882	10.5553	8	203	regulation of trans-synaptic signaling	2.10575	0.955813	GO:0099177	Gut	8
GO:00163587	0.837831	0.729687	9.4114	7	181	dendrite development	2.31766	0.957609	GO:0016358	Gut	8
GO:20001167	0.841426	0.711519	8.26747	6	159	regulation of cysteine-type endopeptidase activity	2.57434	0.959652	GO:2000116	Gut	8
GO:00230527	0.84154	0.911358	175.905	166	3383	signaling	0.157331	0.959652	GO:0023052	Gut	8
GO:00313307	0.842532	0.692806	7.07155	5	136	negative regulation of cellular catabolic process	2.93226	0.959652	GO:0031330	Gut	8
GO:00329407	0.842714	0.852663	43.6772	38	840	secretion by cell	0.584164	0.959652	GO:0032940	Gut	8
GO:00165707	0.842768	0.794842	19.7587	16	380	histone modification	1.20188	0.959652	GO:0016570	Gut	8
GO:00071786	0.843312	0.736164	10.6593	8	205	transmembrane receptor protein serine/threonine kinase signaling pathway	2.06487	0.959652	GO:0007178	Gut	8
GO:01403527	0.845572	0.852463	44.8211	39	862	export from cell	0.569324	0.960832	GO:0140352	Gut	8
GO:00066297	0.845582	0.857897	49.0849	43	944	lipid metabolic process	0.5234	0.960832	GO:0006629	Gut	8
GO:00510517	0.84893	0.741196	11.9072	9	229	negative regulation of transport	1.86158	0.962915	GO:0051051	Gut	8
GO:00065087	0.849006	0.86793	60.8361	54	1170	proteolysis	0.42789	0.962915	GO:0006508	Gut	8
GO:00104677	0.849268	0.911641	209.599	199	4031	gene expression	0.132843	0.962915	GO:0010467	Gut	8
GO:00513467	0.850692	0.728602	10.7633	8	207	negative regulation of hydrolase activity	2.02516	0.963799	GO:0051346	Gut	8
GO:00349767	0.851284	0.748356	13.1032	10	252	response to endoplasmic reticulum stress	1.70808	0.963799	GO:0034976	Gut	8
GO:00026827	0.853991	0.84893	46.121	40	887	regulation of immune system process	0.551471	0.965588	GO:0002682	Gut	8
GO:00355567	0.854245	0.88624	94.478	86	1817	intracellular signal transduction	0.282552	0.965588	GO:0035556	Gut	8
GO:19025317	0.855063	0.862751	58.9122	52	1133	regulation of intracellular signal transduction	0.439393	0.965588	GO:1902531	Gut	8
GO:00199417	0.855341	0.815174	28.8582	24	555	modification-dependent protein catabolic process	0.845152	0.965588	GO:0019941	Gut	8
GO:00181307	0.861026	0.897911	141.119	131	2714	heterocycle biosynthetic process	0.192913	0.970553	GO:0018130	Gut	8
GO:00512547	0.861223	0.857234	56.9884	50	1096	positive regulation of RNA metabolic process	0.451501	0.970553	GO:0051254	Gut	8
GO:00061097	0.861607	0.688618	8.52745	6	164	regulation of carbohydrate metabolic process	2.41977	0.970553	GO:0006109	Gut	8
GO:00063577	0.863039	0.867355	69.7275	62	1341	regulation of transcription by RNA polymerase II	0.373976	0.971464	GO:0006357	Gut	8
GO:00300727	0.863997	0.666964	7.33153	5	141	peptide hormone secretion	2.72798	0.971841	GO:0030072	Gut	8
GO:00311757	0.865703	0.816011	32.3939	27	623	neuron projection development	0.754566	0.973025	GO:0031175	Gut	8
GO:00516687	0.866298	0.807099	29.1181	24	560	localization within membrane	0.830128	0.973025	GO:0051668	Gut	8
GO:00230617	0.867067	0.732794	13.3631	10	257	signal release	1.64227	0.973187	GO:0023061	Gut	8
GO:00082027	0.867933	0.696989	9.82737	7	189	steroid metabolic process	2.12561	0.973459	GO:0008202	Gut	8
GO:00486667	0.869653	0.818182	34.6818	29	667	neuron development	0.70706	0.974289	GO:0048666	Gut	8
GO:00469037	0.869923	0.83909	46.589	40	896	secretion	0.540448	0.974289	GO:0046903	Gut	8
GO:00362117	0.872998	0.893253	143.719	133	2764	protein modification process	0.188836	0.976796	GO:0036211	Gut	8
GO:00300307	0.873415	0.841286	49.9168	43	960	cell projection organization	0.506099	0.976796	GO:0030030	Gut	8
GO:00436327	0.874601	0.800747	29.3261	24	564	modification-dependent macromolecule catabolic process	0.818394	0.977422	GO:0043632	Gut	8
GO:00027907	0.875658	0.652351	7.48752	5	144	peptide secretion	2.6155	0.977902	GO:0002790	Gut	8
GO:00068697	0.877477	0.699815	11.1793	8	215	lipid transport	1.87725	0.978872	GO:0006869	Gut	8
GO:00316687	0.877972	0.685456	9.98336	7	192	cellular response to extracellular stimulus	2.05971	0.978872	GO:0031668	Gut	8
GO:00308557	0.87841	0.752743	18.1988	14	350	epithelial cell differentiation	1.23966	0.978872	GO:0030855	Gut	8
GO:01200367	0.879207	0.836116	49.0329	42	943	plasma membrane bounded cell projection organization	0.512313	0.97906	GO:0120036	Gut	8
GO:00702017	0.881603	0.766936	21.6826	17	417	regulation of establishment of protein localization	1.06044	0.980607	GO:0070201	Gut	8
GO:00458937	0.882828	0.835206	50.2288	43	966	positive regulation of DNA-templated transcription	0.499832	0.980607	GO:0045893	Gut	8
GO:00516037	0.883085	0.803023	32.8619	27	632	proteolysis involved in protein catabolic process	0.733228	0.980607	GO:0051603	Gut	8
GO:19013627	0.883131	0.889163	146.267	135	2813	organic cyclic compound biosynthetic process	0.185056	0.980607	GO:1901362	Gut	8
GO:00190806	0.884308	0.677973	10.0874	7	194	viral gene expression	2.01746	0.980607	GO:0019080	Gut	8
GO:00516567	0.885606	0.745827	18.3548	14	353	establishment of organelle localization	1.21868	0.980607	GO:0051656	Gut	8
GO:00434087	0.885606	0.745827	18.3548	14	353	regulation of MAPK cascade	1.21868	0.980607	GO:0043408	Gut	8
GO:19026807	0.885845	0.833197	50.3328	43	968	positive regulation of RNA biosynthetic process	0.497768	0.980607	GO:1902680	Gut	8
GO:00316697	0.886257	0.658888	8.89143	6	171	cellular response to nutrient levels	2.22571	0.980607	GO:0031669	Gut	8
GO:00346547	0.889056	0.884395	138.363	127	2661	nucleobase-containing compound biosynthetic process	0.194547	0.983006	GO:0034654	Gut	8
GO:00435237	0.889879	0.633821	7.69551	5	148	regulation of neuron apoptotic process	2.47603	0.983218	GO:0043523	Gut	8
GO:19018737	0.891561	0.725122	16.171	12	311	regulation of post-translational protein modification	1.34577	0.984117	GO:1901873	Gut	8
GO:00525487	0.892122	0.682927	11.4393	8	220	regulation of endopeptidase activity	1.79289	0.984117	GO:0052548	Gut	8
GO:00065117	0.892586	0.7827	28.7022	23	552	ubiquitin-dependent protein catabolic process	0.818765	0.984117	GO:0006511	Gut	8
GO:00329897	0.893774	0.769943	25.3744	20	488	cellular component morphogenesis	0.910961	0.984201	GO:0032989	Gut	8
GO:00194387	0.894423	0.882293	140.703	129	2706	aromatic compound biosynthetic process	0.191093	0.984201	GO:0019438	Gut	8
GO:00434127	0.895346	0.884499	152.038	140	2924	macromolecule modification	0.177616	0.984201	GO:0043412	Gut	8
GO:00064136	0.896156	0.663477	10.2953	7	198	translational initiation	1.93677	0.984201	GO:0006413	Gut	8
GO:00431237	0.89645	0.624939	7.7995	5	150	positive regulation of canonical NF-kappaB signal transduction	2.41044	0.984201	GO:0043123	Gut	8
GO:19016177	0.89645	0.624939	7.7995	5	150	organic hydroxy compound biosynthetic process	2.41044	0.984201	GO:1901617	Gut	8
GO:00511717	0.898362	0.888946	186.876	174	3594	regulation of nitrogen compound metabolic process	0.146118	0.985488	GO:0051171	Gut	8
GO:00090567	0.899471	0.868133	106.853	96	2055	catabolic process	0.24658	0.985488	GO:0009056	Gut	8
GO:00068886	0.901503	0.639152	9.15141	6	176	endoplasmic reticulum to Golgi vesicle-mediated transport	2.10105	0.985488	GO:0006888	Gut	8
GO:00181937	0.902011	0.816915	47.6809	40	917	peptidyl-amino acid modification	0.515978	0.985488	GO:0018193	Gut	8
GO:00063667	0.902217	0.849558	77.631	68	1493	transcription by RNA polymerase II	0.330902	0.985488	GO:0006366	Gut	8
GO:00158337	0.902679	0.616299	7.90349	5	152	peptide transport	2.34743	0.985488	GO:0015833	Gut	8
GO:00162416	0.902679	0.616299	7.90349	5	152	regulation of macroautophagy	2.34743	0.985488	GO:0016241	Gut	8
GO:00359676	0.902679	0.616299	7.90349	5	152	cellular response to topologically incorrect protein	2.34743	0.985488	GO:0035967	Gut	8
GO:00716927	0.905278	0.666817	11.6993	8	225	protein localization to extracellular region	1.71409	0.987371	GO:0071692	Gut	8
GO:00018225	0.90567	0.612067	7.95549	5	153	kidney development	2.31684	0.987371	GO:0001822	Gut	8
GO:00985427	0.907923	0.77602	31.406	25	604	defense response to other organism	0.74332	0.989135	GO:0098542	Gut	8
GO:00066057	0.909898	0.73375	21.2666	16	409	protein targeting	1.03749	0.98943	GO:0006605	Gut	8
GO:00063527	0.910148	0.660578	11.8032	8	227	DNA-templated transcription initiation	1.68402	0.98943	GO:0006352	Gut	8
GO:00428867	0.911998	0.642837	10.6073	7	204	amide transport	1.82451	0.98943	GO:0042886	Gut	8
GO:00160507	0.913085	0.681633	14.2991	10	275	vesicle organization	1.43431	0.98943	GO:0016050	Gut	8
GO:00072687	0.913085	0.681633	14.2991	10	275	chemical synaptic transmission	1.43431	0.98943	GO:0007268	Gut	8
GO:00989167	0.913085	0.681633	14.2991	10	275	anterograde trans-synaptic signaling	1.43431	0.98943	GO:0098916	Gut	8
GO:00602557	0.914317	0.882718	203.099	189	3906	regulation of macromolecule metabolic process	0.134371	0.98943	GO:0060255	Gut	8
GO:00516417	0.914687	0.871214	140.859	128	2709	cellular localization	0.189191	0.98943	GO:0051641	Gut	8
GO:00182057	0.914788	0.715105	19.0828	14	367	peptidyl-lysine modification	1.12747	0.98943	GO:0018205	Gut	8
GO:00901507	0.915056	0.689531	15.547	11	299	establishment of protein localization to membrane	1.33463	0.98943	GO:0090150	Gut	8
GO:00072647	0.915253	0.727941	21.4226	16	412	small GTPase mediated signal transduction	1.02243	0.98943	GO:0007264	Gut	8
GO:00096176	0.915809	0.666489	13.1552	9	253	response to bacterium	1.52514	0.98943	GO:0009617	Gut	8
GO:00060067	0.916847	0.595694	8.16348	5	157	glucose metabolic process	2.20029	0.989836	GO:0006006	Gut	8
GO:19018757	0.917456	0.616949	9.46339	6	182	positive regulation of post-translational protein modification	1.9648	0.989836	GO:1901875	Gut	8
GO:00072677	0.920003	0.794517	44.0412	36	847	cell-cell signaling	0.544309	0.991898	GO:0007267	Gut	8
GO:00059967	0.921368	0.629762	10.8153	7	208	monosaccharide metabolic process	1.75502	0.992165	GO:0005996	Gut	8
GO:00108767	0.922068	0.658171	13.3111	9	256	lipid localization	1.48961	0.992165	GO:0010876	Gut	8
GO:00510917	0.922249	0.60988	9.56739	6	184	positive regulation of DNA-binding transcription factor activity	1.92232	0.992165	GO:0051091	Gut	8
GO:00300997	0.922796	0.679777	15.755	11	303	myeloid cell differentiation	1.29962	0.992165	GO:0030099	Gut	8
GO:00450877	0.924019	0.739883	26.3103	20	506	innate immune response	0.847303	0.992692	GO:0045087	Gut	8
GO:00018177	0.92456	0.687041	17.0029	12	327	regulation of cytokine production	1.21729	0.992692	GO:0001817	Gut	8
GO:00108177	0.926017	0.652737	13.4151	9	258	regulation of hormone levels	1.4666	0.993572	GO:0010817	Gut	8
GO:00066437	0.926843	0.580161	8.37146	5	161	membrane lipid metabolic process	2.09232	0.993774	GO:0006643	Gut	8
GO:00512237	0.927497	0.70713	20.6427	15	397	regulation of protein transport	1.03233	0.993792	GO:0051223	Gut	8
GO:00995377	0.928761	0.66106	14.7151	10	283	trans-synaptic signaling	1.35437	0.994463	GO:0099537	Gut	8
GO:19033207	0.929862	0.617197	11.0233	7	212	regulation of protein modification by small protein conjugation or removal	1.68941	0.994929	GO:1903320	Gut	8
GO:00313237	0.930485	0.873751	206.323	191	3968	regulation of cellular metabolic process	0.131583	0.994929	GO:0031323	Gut	8
GO:00193187	0.931111	0.596209	9.77537	6	188	hexose metabolic process	1.84139	0.994929	GO:0019318	Gut	8
GO:00018197	0.935198	0.589597	9.87937	6	190	positive regulation of cytokine production	1.80283	0.99707	GO:0001819	Gut	8
GO:00800907	0.935221	0.869432	195.559	180	3761	regulation of primary metabolic process	0.138031	0.99707	GO:0080090	Gut	8
GO:00507277	0.935757	0.565404	8.57945	5	165	regulation of inflammatory response	1.9921	0.99707	GO:0050727	Gut	8
GO:00507087	0.935757	0.565404	8.57945	5	165	regulation of protein secretion	1.9921	0.99707	GO:0050708	Gut	8
GO:00713967	0.93751	0.686727	19.8107	14	381	cellular response to lipid	1.04613	0.99707	GO:0071396	Gut	8
GO:00165677	0.937671	0.759017	37.0736	29	713	protein ubiquitination	0.618769	0.99707	GO:0016567	Gut	8
GO:00468797	0.937828	0.561829	8.63145	5	166	hormone secretion	1.96817	0.99707	GO:0046879	Gut	8
GO:00098967	0.938231	0.700167	22.2026	16	427	positive regulation of catabolic process	0.951862	0.99707	GO:0009896	Gut	8
GO:00602717	0.939345	0.602164	11.2833	7	217	cilium assembly	1.61246	0.99742	GO:0060271	Gut	8
GO:00099147	0.93984	0.558299	8.68344	5	167	hormone transport	1.94467	0.99742	GO:0009914	Gut	8
GO:00512347	0.942428	0.859966	169.665	154	3263	establishment of localization	0.15689	0.999486	GO:0051234	Gut	8
GO:00162367	0.94344	0.639311	15.183	10	292	macroautophagy	1.27217	0.999696	GO:0016236	Gut	8
GO:00157117	0.944475	0.593482	11.4393	7	220	organic anion transport	1.56878	0.999696	GO:0015711	Gut	8
GO:00995367	0.946319	0.634665	15.287	10	294	synaptic signaling	1.25492	0.999696	GO:0099536	Gut	8
GO:00447827	0.949217	0.585042	11.5953	7	223	cilium organization	1.52686	0.999696	GO:0044782	Gut	8
GO:00093067	0.949217	0.585042	11.5953	7	223	protein secretion	1.52686	0.999696	GO:0009306	Gut	8
GO:00355927	0.949217	0.585042	11.5953	7	223	establishment of protein localization to extracellular region	1.52686	0.999696	GO:0035592	Gut	8
GO:00514027	0.950725	0.537999	8.99542	5	173	neuron apoptotic process	1.81212	0.999696	GO:0051402	Gut	8
GO:00431227	0.95105	0.561536	10.3473	6	199	regulation of canonical NF-kappaB signal transduction	1.64344	0.999696	GO:0043122	Gut	8
GO:00313967	0.953936	0.531551	9.09942	5	175	regulation of protein ubiquitination	1.77094	0.999696	GO:0031396	Gut	8
GO:00161927	0.954086	0.801717	74.3552	62	1430	vesicle-mediated transport	0.328874	0.999696	GO:0016192	Gut	8
GO:00192227	0.954773	0.857983	223.794	206	4304	regulation of metabolic process	0.120624	0.999696	GO:0019222	Gut	8
GO:00650077	0.955205	0.851616	345.674	329	6648	biological regulation	0.0807465	0.999696	GO:0065007	Gut	8
GO:00324467	0.956783	0.744292	41.5453	32	799	protein modification by small protein conjugation	0.543708	0.999696	GO:0032446	Gut	8
GO:00072497	0.957632	0.568847	11.9072	7	229	canonical NF-kappaB signal transduction	1.44789	0.999696	GO:0007249	Gut	8
GO:00329907	0.957659	0.671043	23.0865	16	444	cell part morphogenesis	0.880367	0.999696	GO:0032990	Gut	8
GO:00313317	0.960383	0.595993	14.6111	9	281	positive regulation of cellular catabolic process	1.23634	0.999696	GO:0031331	Gut	8
GO:00713837	0.960869	0.541457	10.7113	6	206	cellular response to steroid hormone stimulus	1.53365	0.999696	GO:0071383	Gut	8
GO:00510507	0.961034	0.690189	28.0262	20	539	positive regulation of transport	0.746727	0.999696	GO:0051050	Gut	8
GO:00066126	0.961148	0.516075	9.3594	5	180	protein targeting to membrane	1.67392	0.999696	GO:0006612	Gut	8
GO:00018167	0.962021	0.628949	18.4588	12	355	cytokine production	1.03284	0.999696	GO:0001816	Gut	8
GO:00481937	0.962927	0.616332	17.2629	11	332	Golgi vesicle transport	1.0825	0.999696	GO:0048193	Gut	8
GO:00310987	0.963326	0.535976	10.8153	6	208	stress-activated protein kinase signaling cascade	1.5043	0.999696	GO:0031098	Gut	8
GO:00102567	0.965901	0.63099	19.9147	13	383	endomembrane system organization	0.961292	0.999696	GO:0010256	Gut	8
GO:00513367	0.966332	0.716545	37.6976	28	725	regulation of hydrolase activity	0.577819	0.999696	GO:0051336	Gut	8
GO:00321026	0.969514	0.495837	9.72338	5	187	negative regulation of response to external stimulus	1.55095	0.999696	GO:0032102	Gut	8
GO:00333657	0.969886	0.723639	42.5853	32	819	protein localization to organelle	0.517478	0.999696	GO:0033365	Gut	8
GO:00455967	0.970078	0.600798	17.6789	11	340	negative regulation of cell differentiation	1.03215	0.999696	GO:0045596	Gut	8
GO:00328807	0.970506	0.688056	32.2379	23	620	regulation of protein localization	0.649014	0.999696	GO:0032880	Gut	8
GO:00301627	0.970848	0.64567	23.9185	16	460	regulation of proteolysis	0.820189	0.999696	GO:0030162	Gut	8
GO:00435437	0.972733	0.512597	11.2833	6	217	protein acylation	1.38211	0.999696	GO:0043543	Gut	8
GO:00160707	0.97274	0.829217	165.037	146	3174	RNA metabolic process	0.157199	0.999696	GO:0016070	Gut	8
GO:00105067	0.973515	0.565921	15.339	9	295	regulation of autophagy	1.12178	0.999696	GO:0010506	Gut	8
GO:00192167	0.973715	0.549494	14.0391	8	270	regulation of lipid metabolic process	1.19034	0.999696	GO:0019216	Gut	8
GO:00436877	0.973854	0.767243	69.8315	56	1343	post-translational protein modification	0.336779	0.999696	GO:0043687	Gut	8
GO:00511797	0.974314	0.832685	188.956	169	3634	localization	0.138812	0.999696	GO:0051179	Gut	8
GO:00507897	0.97488	0.833023	333.715	314	6418	regulation of biological process	0.0826875	0.999696	GO:0050789	Gut	8
GO:00323867	0.975028	0.561864	15.443	9	297	regulation of intracellular transport	1.10672	0.999696	GO:0032386	Gut	8
GO:00615647	0.975055	0.575877	16.7429	10	322	axon development	1.04616	0.999696	GO:0061564	Gut	8
GO:00606277	0.975055	0.575877	16.7429	10	322	regulation of vesicle-mediated transport	1.04616	0.999696	GO:0060627	Gut	8
GO:00516507	0.976189	0.477099	10.0874	5	194	establishment of vesicle localization	1.44104	0.999696	GO:0051650	Gut	8
GO:00192197	0.976473	0.813353	135.503	117	2606	regulation of nucleobase-containing compound metabolic process	0.186873	0.999696	GO:0019219	Gut	8
GO:00458627	0.97675	0.540987	14.2471	8	274	positive regulation of proteolysis	1.15584	0.999696	GO:0045862	Gut	8
GO:00706477	0.978231	0.723986	50.3328	38	968	protein modification by small protein conjugation or removal	0.439888	0.999696	GO:0070647	Gut	8
GO:00459447	0.979017	0.682661	36.6057	26	704	positive regulation of transcription by RNA polymerase II	0.569033	0.999696	GO:0045944	Gut	8
GO:00068107	0.980186	0.817978	165.401	145	3181	transport	0.155436	0.999696	GO:0006810	Gut	8
GO:00300987	0.9808	0.462108	10.3993	5	200	lymphocyte differentiation	1.35587	0.999696	GO:0030098	Gut	8
GO:00516487	0.9808	0.462108	10.3993	5	200	vesicle localization	1.35587	0.999696	GO:0051648	Gut	8
GO:00313267	0.982508	0.814497	168.001	147	3231	regulation of cellular biosynthetic process	0.15274	0.999696	GO:0031326	Gut	8
GO:00603417	0.983985	0.664543	36.0857	25	694	regulation of cellular localization	0.563029	0.999696	GO:0060341	Gut	8
GO:00512527	0.985296	0.791288	125.78	106	2419	regulation of RNA metabolic process	0.196492	0.999696	GO:0051252	Gut	8
GO:00074097	0.985488	0.51124	15.027	8	289	axonogenesis	1.03897	0.999696	GO:0007409	Gut	8
GO:00098897	0.985874	0.808027	169.925	148	3268	regulation of biosynthetic process	0.150317	0.999696	GO:0009889	Gut	8
GO:00105567	0.986001	0.805827	163.738	142	3149	regulation of macromolecule biosynthetic process	0.155329	0.999696	GO:0010556	Gut	8
GO:00104687	0.986181	0.804037	159.63	138	3070	regulation of gene expression	0.158822	0.999696	GO:0010468	Gut	8
GO:00091017	0.986677	0.439074	10.9193	5	210	glycoprotein biosynthetic process	1.22982	0.999696	GO:0009101	Gut	8
GO:00619197	0.986884	0.591452	24.3344	15	468	process utilizing autophagic mechanism	0.742864	0.999696	GO:0061919	Gut	8
GO:00069147	0.986884	0.591452	24.3344	15	468	autophagy	0.742864	0.999696	GO:0006914	Gut	8
GO:00469077	0.987161	0.748032	79.8669	63	1536	intracellular transport	0.289646	0.999696	GO:0046907	Gut	8
GO:00009567	0.987161	0.436893	10.9713	5	211	nuclear-transcribed mRNA catabolic process	1.21819	0.999696	GO:0000956	Gut	8
GO:00486677	0.988907	0.540866	19.4988	11	375	cell morphogenesis involved in neuron differentiation	0.848476	0.999696	GO:0048667	Gut	8
GO:00510467	0.989042	0.512133	16.8469	9	324	regulation of secretion	0.929955	0.999696	GO:0051046	Gut	8
GO:00510907	0.989151	0.49487	15.495	8	298	regulation of DNA-binding transcription factor activity	0.977163	0.999696	GO:0051090	Gut	8
GO:00430877	0.989712	0.508786	16.9509	9	326	regulation of GTPase activity	0.91858	0.999696	GO:0043087	Gut	8
GO:00488127	0.989766	0.548719	20.9547	12	403	neuron projection morphogenesis	0.801458	0.999696	GO:0048812	Gut	8
GO:19031317	0.990827	0.418182	11.4393	5	220	mononuclear cell differentiation	1.12056	0.999696	GO:1903131	Gut	8
GO:00025217	0.991092	0.484509	15.807	8	304	leukocyte differentiation	0.938972	0.999696	GO:0002521	Gut	8
GO:00507947	0.991165	0.803517	320.455	296	6163	regulation of cellular process	0.0845312	0.999696	GO:0050794	Gut	8
GO:19035307	0.991382	0.482823	15.859	8	305	regulation of secretion by cell	0.932825	0.999696	GO:1903530	Gut	8
GO:00091007	0.993508	0.427222	13.4151	6	258	glycoprotein metabolic process	0.977736	0.999696	GO:0009100	Gut	8
GO:01200397	0.993608	0.526181	21.7866	12	419	plasma membrane bounded cell projection morphogenesis	0.741418	0.999696	GO:0120039	Gut	8
GO:00488587	0.993797	0.524831	21.8386	12	420	cell projection morphogenesis	0.737891	0.999696	GO:0048858	Gut	8
GO:00063517	0.99514	0.751877	121.152	98	2330	DNA-templated transcription	0.195805	0.999696	GO:0006351	Gut	8
GO:00717027	0.995194	0.737669	103.837	82	1997	organic substance transport	0.223032	0.999696	GO:0071702	Gut	8
GO:00063557	0.995461	0.743468	112.729	90	2168	regulation of DNA-templated transcription	0.207699	0.999696	GO:0006355	Gut	8
GO:00327747	0.995738	0.748951	122.66	99	2359	RNA biosynthetic process	0.19297	0.999696	GO:0032774	Gut	8
GO:00435477	0.995831	0.407251	14.0391	6	270	positive regulation of GTPase activity	0.892757	0.999696	GO:0043547	Gut	8
GO:00068867	0.996011	0.635936	47.6809	32	917	intracellular protein transport	0.412782	0.999696	GO:0006886	Gut	8
GO:20011417	0.996082	0.739315	113.197	90	2177	regulation of RNA biosynthetic process	0.205985	0.999696	GO:2001141	Gut	8
GO:00516407	0.996636	0.530702	26.8823	15	517	organelle localization	0.608723	0.999696	GO:0051640	Gut	8
GO:00602847	0.997383	0.511524	25.9983	14	500	regulation of cell development	0.607432	0.999696	GO:0060284	Gut	8
GO:00717057	0.997418	0.700512	87.9784	66	1692	nitrogen compound transport	0.250065	0.999696	GO:0071705	Gut	8
GO:00510497	0.998359	0.606939	49.6568	32	955	regulation of transport	0.380586	0.999696	GO:0051049	Gut	8
GO:00513457	0.998376	0.472447	24.0745	12	463	positive regulation of hydrolase activity	0.607196	0.999696	GO:0051345	Gut	8
GO:00451847	0.998731	0.662655	77.371	55	1488	establishment of protein localization	0.269443	0.999696	GO:0045184	Gut	8
GO:00330367	0.999311	0.69415	116.109	88	2233	macromolecule localization	0.191432	0.999696	GO:0033036	Gut	8
GO:00150317	0.999451	0.630932	73.5753	50	1415	protein transport	0.270874	0.999696	GO:0015031	Gut	8
GO:00328797	0.999507	0.601745	61.928	40	1191	regulation of localization	0.305876	0.999696	GO:0032879	Gut	8
GO:00707277	0.999579	0.665579	100.666	73	1936	cellular macromolecule localization	0.211262	0.999696	GO:0070727	Gut	8
GO:00081047	0.999696	0.657143	100.354	72	1930	protein localization	0.209666	0.999696	GO:0008104	Gut	8
GO:00650078	2.63111011832061e-05	1.3628	674.064	729	6648	biological regulation	0.178918	0.0583715	GO:0065007	Gut	9
GO:00435478	7.12515276058828e-05	1.96367	27.3762	48	270	positive regulation of GTPase activity	7.14206	0.0583715	GO:0043547	Gut	9
GO:00507948	9.08487282364788e-05	1.31351	624.888	678	6163	regulation of cellular process	0.193622	0.0583715	GO:0050794	Gut	9
GO:00224128	0.000121059	2.33306	14.8035	30	146	cellular process involved in reproduction in multicellular organism	15.266	0.0583715	GO:0022412	Gut	9
GO:00507898	0.000153161	1.30851	650.744	701	6418	regulation of biological process	0.184599	0.0583715	GO:0050789	Gut	9
GO:0051770	0.00015693	13.37	1.01394	6	10	positive regulation of nitric-oxide synthase biosynthetic process	650.82	0.0583715	GO:0051770	Gut	9
GO:00430878	0.000179211	1.80401	33.0543	54	326	regulation of GTPase activity	5.51148	0.0583715	GO:0043087	Gut	9
GO:0051767	0.000577247	8.91125	1.21672	6	12	nitric-oxide synthase biosynthetic process	451.958	0.146236	GO:0051767	Gut	9
GO:0051769	0.000577247	8.91125	1.21672	6	12	regulation of nitric-oxide synthase biosynthetic process	451.958	0.146236	GO:0051769	Gut	9
GO:00603334	0.000904657	3.05576	5.57664	14	55	type II interferon-mediated signaling pathway	50.201	0.18629	GO:0060333	Gut	9
GO:00161928	0.000939359	1.32839	144.993	179	1430	vesicle-mediated transport	0.94949	0.18629	GO:0016192	Gut	9
GO:0015812	0.000980472	7.63733	1.31812	6	13	gamma-aminobutyric acid transport	385.101	0.18629	GO:0015812	Gut	9
GO:00068978	0.00111343	1.55686	47.148	68	465	endocytosis	3.41124	0.195279	GO:0006897	Gut	9
GO:00509008	0.0012446	1.83335	22.2052	37	219	leukocyte migration	8.36803	0.196744	GO:0050900	Gut	9
GO:00325048	0.00129437	1.58569	41.5713	61	410	multicellular organism reproduction	3.93615	0.196744	GO:0032504	Gut	9
GO:00096538	0.00155209	1.30333	153.915	187	1518	anatomical structure morphogenesis	0.880253	0.211792	GO:0009653	Gut	9
GO:01408884	0.0016708	2.36534	9.22681	19	91	interferon-mediated signaling pathway	24.8875	0.211792	GO:0140888	Gut	9
GO:00071868	0.00167204	1.69375	28.8972	45	285	G protein-coupled receptor signaling pathway	6.00942	0.211792	GO:0007186	Gut	9
GO:00009028	0.00187933	1.45283	62.6612	85	618	cell morphogenesis	2.41408	0.219073	GO:0000902	Gut	9
GO:00986578	0.0020109	1.48799	53.333	74	526	import into cell	2.90115	0.219073	GO:0098657	Gut	9
GO:00974856	0.00223662	1.99602	14.4993	26	143	neuron projection guidance	13.7915	0.219073	GO:0097485	Gut	9
GO:00074116	0.00223662	1.99602	14.4993	26	143	axon guidance	13.7915	0.219073	GO:0007411	Gut	9
GO:0046717	0.00239353	5.93877	1.5209	6	15	acid secretion	289.253	0.219073	GO:0046717	Gut	9
GO:00199331	0.00243304	4.19685	2.53484	8	25	cAMP-mediated signaling	138.842	0.219073	GO:0019933	Gut	9
GO:00162417	0.00262779	1.94035	15.4118	27	152	regulation of macroautophagy	12.6761	0.219073	GO:0016241	Gut	9
GO:00486098	0.00277018	1.54912	39.5435	57	390	multicellular organismal reproductive process	4.06495	0.219073	GO:0048609	Gut	9
GO:0006958	0.00290611	7.41838	1.11533	5	11	complement activation, classical pathway	448.223	0.219073	GO:0006958	Gut	9
GO:00486998	0.00306826	1.36834	84.0552	108	829	generation of neurons	1.70461	0.219073	GO:0048699	Gut	9
GO:00484688	0.00330907	1.27916	150.874	181	1488	cell development	0.886712	0.219073	GO:0048468	Gut	9
GO:00325018	0.00344906	1.20636	380.327	420	3751	multicellular organismal process	0.323791	0.219073	GO:0032501	Gut	9
GO:0030317	0.00349963	4.4561	2.12926	7	21	flagellated sperm motility	172.175	0.219073	GO:0030317	Gut	9
GO:0097722	0.00349963	4.4561	2.12926	7	21	sperm motility	172.175	0.219073	GO:0097722	Gut	9
GO:00024551	0.00350469	5.34427	1.6223	6	16	humoral immune response mediated by circulating immunoglobulin	254.227	0.219073	GO:0002455	Gut	9
GO:0060122	0.00350469	5.34427	1.6223	6	16	inner ear receptor cell stereocilium organization	254.227	0.219073	GO:0060122	Gut	9
GO:00070096	0.00354117	2.30555	8.41566	17	83	plasma membrane organization	26.7672	0.219073	GO:0007009	Gut	9
GO:00033412	0.00355852	3.49095	3.24459	9	32	cilium movement	95.335	0.219073	GO:0003341	Gut	9
GO:00072817	0.00356042	2.13338	10.5449	20	104	germ cell development	20.0573	0.219073	GO:0007281	Gut	9
GO:00720093	0.00365122	2.97649	4.46131	11	44	nephron epithelium development	61.6307	0.219073	GO:0072009	Gut	9
GO:00069593	0.0039125	2.64036	5.77943	13	57	humoral immune response	43.4014	0.228731	GO:0006959	Gut	9
GO:00220088	0.00455029	1.3279	95.9183	120	946	neurogenesis	1.45448	0.248209	GO:0022008	Gut	9
GO:0007157	0.00456959	6.35788	1.21672	5	12	heterophilic cell-cell adhesion via plasma membrane cell adhesion molecules	376.632	0.248209	GO:0007157	Gut	9
GO:00513368	0.00457226	1.37274	73.5103	95	725	regulation of hydrolase activity	1.96046	0.248209	GO:0051336	Gut	9
GO:00071558	0.00542109	1.36931	71.2796	92	703	cell adhesion	2.01923	0.287444	GO:0007155	Gut	9
GO:00023768	0.00604862	1.24543	168.009	197	1657	immune system process	0.778271	0.305472	GO:0002376	Gut	9
GO:00381281	0.00616303	3.89818	2.33205	7	23	ERBB2 signaling pathway	143.533	0.305472	GO:0038128	Gut	9
GO:00602941	0.00616303	3.89818	2.33205	7	23	cilium movement involved in cell motility	143.533	0.305472	GO:0060294	Gut	9
GO:00032315	0.00662177	2.20127	8.21287	16	81	cardiac ventricle development	26.4521	0.310242	GO:0003231	Gut	9
GO:00488568	0.00662571	1.19483	318.883	354	3145	anatomical structure development	0.388214	0.310242	GO:0048856	Gut	9
GO:00199352	0.00679306	3.08708	3.54877	9	35	cyclic-nucleotide-mediated signaling	79.6922	0.310242	GO:0019935	Gut	9
GO:0007221	0.00680854	4.45253	1.82508	6	18	positive regulation of transcription of Notch receptor target	200.87	0.310242	GO:0007221	Gut	9
GO:00084067	0.00698098	1.91359	12.6742	22	125	gonad development	15.2726	0.310242	GO:0008406	Gut	9
GO:00071884	0.00718188	2.4192	6.185	13	61	adenylate cyclase-modulating G protein-coupled receptor signaling pathway	37.896	0.310242	GO:0007188	Gut	9
GO:00619198	0.00749422	1.43235	47.4522	64	468	process utilizing autophagic mechanism	3.16955	0.310242	GO:0061919	Gut	9
GO:00069148	0.00749422	1.43235	47.4522	64	468	autophagy	3.16955	0.310242	GO:0006914	Gut	9
GO:00072768	0.00760497	1.52359	32.9529	47	325	gamete generation	4.82659	0.310242	GO:0007276	Gut	9
GO:00024498	0.00767342	1.89497	12.7756	22	126	lymphocyte mediated immunity	15.0311	0.310242	GO:0002449	Gut	9
GO:00015391	0.00795408	3.66845	2.43344	7	24	cilium or flagellum-dependent cell motility	131.821	0.310242	GO:0001539	Gut	9
GO:00602851	0.00795408	3.66845	2.43344	7	24	cilium-dependent cell motility	131.821	0.310242	GO:0060285	Gut	9
GO:00015414	0.0082618	2.97239	3.65017	9	36	ovarian follicle development	75.3264	0.310242	GO:0001541	Gut	9
GO:00085854	0.00826725	2.36955	6.2864	13	62	female gonad development	36.6834	0.310242	GO:0008585	Gut	9
GO:00301828	0.00835526	1.32536	80.5064	101	794	neuron differentiation	1.73776	0.310242	GO:0030182	Gut	9
GO:00987424	0.0084364	2.27422	6.99615	14	69	cell-cell adhesion via plasma-membrane adhesion molecules	31.8962	0.310242	GO:0098742	Gut	9
GO:0031076	0.0091124	4.10955	1.92648	6	19	embryonic camera-type eye development	180.283	0.323639	GO:0031076	Gut	9
GO:0060119	0.0091124	4.10955	1.92648	6	19	inner ear receptor cell development	180.283	0.323639	GO:0060119	Gut	9
GO:00451377	0.00922654	1.85878	12.9784	22	128	development of primary sexual characteristics	14.5651	0.323639	GO:0045137	Gut	9
GO:00099525	0.00944607	2.10342	8.51705	16	84	anterior/posterior pattern specification	24.5964	0.326319	GO:0009952	Gut	9
GO:00485688	0.00996809	1.62821	21.7996	33	215	embryonic organ development	7.74367	0.335621	GO:0048568	Gut	9
GO:00071658	0.0100113	1.18145	324.865	358	3204	signal transduction	0.378275	0.335621	GO:0007165	Gut	9
GO:00311758	0.0103503	1.35388	63.1682	81	623	neuron projection development	2.2637	0.335621	GO:0031175	Gut	9
GO:00071548	0.0108112	1.17638	347.78	381	3430	cell communication	0.351274	0.335621	GO:0007154	Gut	9
GO:00465454	0.0108222	2.2761	6.48918	13	64	development of primary female sexual characteristics	34.4265	0.335621	GO:0046545	Gut	9
GO:00341015	0.0111666	1.88393	11.6603	20	115	erythrocyte homeostasis	16.4038	0.335621	GO:0034101	Gut	9
GO:00022508	0.0113542	1.68512	17.9467	28	177	adaptive immune response	9.6944	0.335621	GO:0002250	Gut	9
GO:00071668	0.0114531	1.22195	166.792	193	1645	cell surface receptor signaling pathway	0.773633	0.335621	GO:0007166	Gut	9
GO:00975296	0.0114561	1.99985	9.4296	17	93	myeloid leukocyte migration	21.3203	0.335621	GO:0097529	Gut	9
GO:00075488	0.0118427	1.73643	15.6146	25	154	sex differentiation	11.4343	0.335621	GO:0007548	Gut	9
GO:0030851	0.0119234	3.81557	2.02787	6	20	granulocyte differentiation	162.705	0.335621	GO:0030851	Gut	9
GO:00973201	0.0119234	3.81557	2.02787	6	20	plasma membrane tubulation	162.705	0.335621	GO:0097320	Gut	9
GO:00069561	0.0119234	3.81557	2.02787	6	20	complement activation	162.705	0.335621	GO:0006956	Gut	9
GO:0060330	0.0119234	3.81557	2.02787	6	20	regulation of response to type II interferon	162.705	0.335621	GO:0060330	Gut	9
GO:0060334	0.0119234	3.81557	2.02787	6	20	regulation of type II interferon-mediated signaling pathway	162.705	0.335621	GO:0060334	Gut	9
GO:00466605	0.0122683	2.15584	7.30033	14	72	female sex differentiation	29.2936	0.339079	GO:0046660	Gut	9
GO:00329898	0.0124732	1.38771	49.48	65	488	cellular component morphogenesis	2.96062	0.339079	GO:0032989	Gut	9
GO:00424901	0.0126411	3.28154	2.63623	7	26	mechanoreceptor differentiation	112.321	0.339079	GO:0042490	Gut	9
GO:00601131	0.0126411	3.28154	2.63623	7	26	inner ear receptor cell differentiation	112.321	0.339079	GO:0060113	Gut	9
GO:00161977	0.0129787	1.59244	22.2052	33	219	endosomal transport	7.46338	0.340564	GO:0016197	Gut	9
GO:00513458	0.0129952	1.39542	46.9452	62	463	positive regulation of hydrolase activity	3.13718	0.340564	GO:0051345	Gut	9
GO:0048596	0.0133918	4.44897	1.5209	5	15	embryonic camera-type eye morphogenesis	241.044	0.34307	GO:0048596	Gut	9
GO:00354931	0.0133918	4.44897	1.5209	5	15	SNARE complex assembly	241.044	0.34307	GO:0035493	Gut	9
GO:00071678	0.0138739	1.32247	68.4406	86	675	enzyme-linked receptor protein signaling pathway	2.04739	0.351471	GO:0007167	Gut	9
GO:00313414	0.0141262	2.67422	3.95435	9	39	regulation of cell killing	64.1834	0.35393	GO:0031341	Gut	9
GO:00486668	0.0143141	1.32247	67.6295	85	667	neuron development	2.07242	0.35474	GO:0048666	Gut	9
GO:00073998	0.0146303	1.23288	133.941	157	1321	nervous system development	0.975896	0.358678	GO:0007399	Gut	9
GO:00358501	0.0152929	3.56078	2.12926	6	21	epithelial cell differentiation involved in kidney development	147.578	0.362151	GO:0035850	Gut	9
GO:00022625	0.0154633	1.75796	13.5867	22	134	myeloid cell homeostasis	13.2899	0.362151	GO:0002262	Gut	9
GO:00344051	0.0156098	3.1171	2.73762	7	27	response to fluid shear stress	104.155	0.362151	GO:0034405	Gut	9
GO:00030088	0.015631	1.30655	72.395	90	714	system process	1.91494	0.362151	GO:0003008	Gut	9
GO:00485154	0.0158326	2.23079	6.08361	12	60	spermatid differentiation	36.1567	0.362151	GO:0048515	Gut	9
GO:00357255	0.0158326	2.23079	6.08361	12	60	sodium ion transmembrane transport	36.1567	0.362151	GO:0035725	Gut	9
GO:00230528	0.0158838	1.16476	343.014	374	3383	signaling	0.354468	0.362151	GO:0023052	Gut	9
GO:00469038	0.0167702	1.27087	90.8486	110	896	secretion	1.48623	0.375491	GO:0046903	Gut	9
GO:00300308	0.0170223	1.2614	97.3378	117	960	cell projection organization	1.37706	0.375491	GO:0030030	Gut	9
GO:00106478	0.0171484	1.25328	103.827	124	1024	positive regulation of cell communication	1.28272	0.375491	GO:0010647	Gut	9
GO:00465133	0.017521	2.40975	4.7655	10	47	ceramide biosynthetic process	49.1037	0.375491	GO:0046513	Gut	9
GO:00329908	0.0175403	1.38123	45.0187	59	444	cell part morphogenesis	3.24635	0.375491	GO:0032990	Gut	9
GO:00302185	0.0178727	1.84931	10.6463	18	105	erythrocyte differentiation	17.7094	0.375491	GO:0030218	Gut	9
GO:0061684	0.0178859	4.04405	1.6223	5	16	chaperone-mediated autophagy	211.855	0.375491	GO:0061684	Gut	9
GO:00602161	0.0178859	4.04405	1.6223	5	16	definitive hemopoiesis	211.855	0.375491	GO:0060216	Gut	9
GO:00160644	0.0179511	2.18501	6.185	12	61	immunoglobulin mediated immune response	34.9809	0.375491	GO:0016064	Gut	9
GO:00069097	0.0184519	1.59446	19.4676	29	192	phagocytosis	8.53307	0.379923	GO:0006909	Gut	9
GO:00986098	0.0184962	1.39723	40.7602	54	402	cell-cell adhesion	3.62453	0.379923	GO:0098609	Gut	9
GO:1902991	0.0192687	3.33785	2.23066	6	22	regulation of amyloid precursor protein catabolic process	134.467	0.382023	GO:1902991	Gut	9
GO:00341101	0.0192687	3.33785	2.23066	6	22	regulation of homotypic cell-cell adhesion	134.467	0.382023	GO:0034110	Gut	9
GO:00031971	0.0192687	3.33785	2.23066	6	22	endocardial cushion development	134.467	0.382023	GO:0003197	Gut	9
GO:00354591	0.0192687	3.33785	2.23066	6	22	vesicle cargo loading	134.467	0.382023	GO:0035459	Gut	9
GO:00609933	0.0194561	2.5065	4.15713	9	41	kidney morphogenesis	58.0744	0.382413	GO:0060993	Gut	9
GO:00072648	0.0196414	1.38722	41.7741	55	412	small GTPase mediated signal transduction	3.51462	0.382756	GO:0007264	Gut	9
GO:00456464	0.0201858	2.34606	4.86689	10	48	regulation of erythrocyte differentiation	47.079	0.390031	GO:0045646	Gut	9
GO:00032813	0.0204097	2.22951	5.57664	11	55	ventricular septum development	39.4436	0.390158	GO:0003281	Gut	9
GO:00158002	0.0213453	2.6394	3.54877	8	35	acidic amino acid transport	70.8376	0.390158	GO:0015800	Gut	9
GO:00074052	0.0213453	2.6394	3.54877	8	35	neuroblast proliferation	70.8376	0.390158	GO:0007405	Gut	9
GO:00325028	0.0223317	1.15328	345.955	375	3412	developmental process	0.3494	0.390158	GO:0032502	Gut	9
GO:00105068	0.022438	1.44947	29.9111	41	295	regulation of autophagy	5.11034	0.390158	GO:0010506	Gut	9
GO:00487318	0.0224658	1.17786	209.885	235	2070	system development	0.59489	0.390158	GO:0048731	Gut	9
GO:00197244	0.0228159	2.09883	6.38779	12	63	B cell mediated immunity	32.7952	0.390158	GO:0019724	Gut	9
GO:00030146	0.0228159	2.09883	6.38779	12	63	renal system process	32.7952	0.390158	GO:0003014	Gut	9
GO:01200368	0.0229057	1.2477	95.6141	114	943	plasma membrane bounded cell projection organization	1.39056	0.390158	GO:0120036	Gut	9
GO:00508302	0.0229678	2.83307	2.94041	7	29	defense response to Gram-positive bacterium	90.2842	0.390158	GO:0050830	Gut	9
GO:00488708	0.0231323	1.25057	92.8765	111	916	cell motility	1.43497	0.390158	GO:0048870	Gut	9
GO:00017791	0.0232726	3.70662	1.72369	5	17	natural killer cell differentiation	187.664	0.390158	GO:0001779	Gut	9
GO:0001732	0.0232726	3.70662	1.72369	5	17	formation of cytoplasmic translation initiation complex	187.664	0.390158	GO:0001732	Gut	9
GO:00018291	0.0232726	3.70662	1.72369	5	17	trophectodermal cell differentiation	187.664	0.390158	GO:0001829	Gut	9
GO:0050857	0.0232726	3.70662	1.72369	5	17	positive regulation of antigen receptor-mediated signaling pathway	187.664	0.390158	GO:0050857	Gut	9
GO:0097028	0.0232726	3.70662	1.72369	5	17	dendritic cell differentiation	187.664	0.390158	GO:0097028	Gut	9
GO:0002230	0.0232726	3.70662	1.72369	5	17	positive regulation of defense response to virus by host	187.664	0.390158	GO:0002230	Gut	9
GO:0042269	0.0232726	3.70662	1.72369	5	17	regulation of natural killer cell mediated cytotoxicity	187.664	0.390158	GO:0042269	Gut	9
GO:01403532	0.0238942	3.14114	2.33205	6	23	lipid export from cell	123.028	0.396911	GO:0140353	Gut	9
GO:00900668	0.0240236	1.46346	27.4776	38	271	regulation of anatomical structure size	5.61248	0.396911	GO:0090066	Gut	9
GO:00485848	0.0248977	1.21033	131.406	152	1296	positive regulation of response to stimulus	0.98162	0.40773	GO:0048584	Gut	9
GO:00230568	0.0253182	1.23253	104.334	123	1029	positive regulation of signaling	1.26004	0.40773	GO:0023056	Gut	9
GO:00720064	0.0255836	2.05823	6.48918	12	64	nephron development	31.7783	0.40773	GO:0072006	Gut	9
GO:00313318	0.0260154	1.44611	28.4916	39	281	positive regulation of cellular catabolic process	5.35749	0.40773	GO:0031331	Gut	9
GO:00486403	0.0261537	2.13208	5.77943	11	57	negative regulation of developmental growth	36.7242	0.40773	GO:0048640	Gut	9
GO:00072758	0.0270169	1.15829	261.088	287	2575	multicellular organism development	0.469502	0.40773	GO:0007275	Gut	9
GO:00192218	0.0272258	1.34536	45.2215	58	446	cytokine-mediated signaling pathway	3.16277	0.40773	GO:0019221	Gut	9
GO:00071562	0.0274187	2.70958	3.04181	7	30	homophilic cell adhesion via plasma membrane adhesion molecules	84.3656	0.40773	GO:0007156	Gut	9
GO:00072122	0.0274187	2.70958	3.04181	7	30	dopamine receptor signaling pathway	84.3656	0.40773	GO:0007212	Gut	9
GO:00024608	0.0282761	1.68626	12.7756	20	126	adaptive immune response based on somatic recombination of immune receptors built from immunoglobulin superfamily domains	13.6647	0.40773	GO:0002460	Gut	9
GO:00070336	0.0283156	1.60215	16.0202	24	158	vacuole organization	10.4281	0.40773	GO:0007033	Gut	9
GO:00018925	0.0285889	2.01916	6.59058	12	65	embryonic placenta development	30.808	0.40773	GO:0001892	Gut	9
GO:00024336	0.029106	1.89276	8.11148	14	80	immune response-regulating cell surface receptor signaling pathway involved in phagocytosis	23.7278	0.40773	GO:0002433	Gut	9
GO:00380966	0.029106	1.89276	8.11148	14	80	Fc-gamma receptor signaling pathway involved in phagocytosis	23.7278	0.40773	GO:0038096	Gut	9
GO:19016555	0.029106	1.89276	8.11148	14	80	cellular response to ketone	23.7278	0.40773	GO:1901655	Gut	9
GO:00019371	0.0292076	2.96629	2.43344	6	24	negative regulation of endothelial cell proliferation	112.99	0.40773	GO:0001937	Gut	9
GO:00485988	0.0293125	1.41185	31.3306	42	309	embryonic morphogenesis	4.77136	0.40773	GO:0048598	Gut	9
GO:00162368	0.0294369	1.42416	29.6069	40	292	macroautophagy	5.08867	0.40773	GO:0016236	Gut	9
GO:00160508	0.0294595	1.43808	27.8832	38	275	vesicle organization	5.45039	0.40773	GO:0016050	Gut	9
GO:00900771	0.0296049	3.42109	1.82508	5	18	foam cell differentiation	167.392	0.40773	GO:0090077	Gut	9
GO:0002715	0.0296049	3.42109	1.82508	5	18	regulation of natural killer cell mediated immunity	167.392	0.40773	GO:0002715	Gut	9
GO:00034011	0.0296049	3.42109	1.82508	5	18	axis elongation	167.392	0.40773	GO:0003401	Gut	9
GO:00032031	0.0296049	3.42109	1.82508	5	18	endocardial cushion morphogenesis	167.392	0.40773	GO:0003203	Gut	9
GO:00107421	0.0296049	3.42109	1.82508	5	18	macrophage derived foam cell differentiation	167.392	0.40773	GO:0010742	Gut	9
GO:00026856	0.0299086	1.72879	11.2547	18	111	regulation of leukocyte migration	15.8466	0.40773	GO:0002685	Gut	9
GO:00905966	0.0299086	1.72879	11.2547	18	111	sensory organ morphogenesis	15.8466	0.40773	GO:0090596	Gut	9
GO:00987735	0.0299444	2.17364	5.17107	10	51	skin epidermis development	41.7032	0.40773	GO:0098773	Gut	9
GO:00072864	0.0299444	2.17364	5.17107	10	51	spermatid development	41.7032	0.40773	GO:0007286	Gut	9
GO:19033513	0.0299713	2.29086	4.46131	9	44	cellular response to dopamine	50.4251	0.40773	GO:1903351	Gut	9
GO:00069558	0.0300433	1.2103	119.036	138	1174	immune response	1.08606	0.40773	GO:0006955	Gut	9
GO:00099678	0.030291	1.23203	95.7155	113	944	positive regulation of signal transduction	1.37545	0.408659	GO:0009967	Gut	9
GO:00906305	0.0305231	1.93266	7.40173	13	73	activation of GTPase activity	26.4611	0.409369	GO:0090630	Gut	9
GO:00105076	0.0318416	1.98154	6.69197	12	66	negative regulation of autophagy	29.8815	0.419741	GO:0010507	Gut	9
GO:00610248	0.0318966	1.2772	64.5877	79	637	membrane organization	2.11182	0.419741	GO:0061024	Gut	9
GO:19039005	0.0320329	1.86429	8.21287	14	81	regulation of viral life cycle	23.1456	0.419741	GO:1903900	Gut	9
GO:00380946	0.0320329	1.86429	8.21287	14	81	Fc-gamma receptor signaling pathway	23.1456	0.419741	GO:0038094	Gut	9
GO:00508778	0.0324061	1.36863	36.8058	48	363	nervous system process	3.95128	0.419992	GO:0050877	Gut	9
GO:00720881	0.0324205	2.59638	3.1432	7	31	nephron epithelium morphogenesis	79.0104	0.419992	GO:0072088	Gut	9
GO:00224148	0.032927	1.26917	67.4267	82	665	reproductive process	2.01132	0.421313	GO:0022414	Gut	9
GO:00024438	0.0331112	1.30628	52.0149	65	513	leukocyte mediated immunity	2.6791	0.421313	GO:0002443	Gut	9
GO:20001814	0.0338328	2.12164	5.27246	10	52	negative regulation of blood vessel morphogenesis	40.1146	0.421313	GO:2000181	Gut	9
GO:00165254	0.0338328	2.12164	5.27246	10	52	negative regulation of angiogenesis	40.1146	0.421313	GO:0016525	Gut	9
GO:19013434	0.0338328	2.12164	5.27246	10	52	negative regulation of vasculature development	40.1146	0.421313	GO:1901343	Gut	9
GO:00511483	0.0338816	2.37463	3.85295	8	38	negative regulation of muscle cell differentiation	60.0942	0.421313	GO:0051148	Gut	9
GO:00320082	0.0338816	2.37463	3.85295	8	38	positive regulation of TOR signaling	60.0942	0.421313	GO:0032008	Gut	9
GO:00022528	0.0340007	1.27232	64.7905	79	639	immune effector process	2.09863	0.421313	GO:0002252	Gut	9
GO:19033503	0.0342188	2.22697	4.56271	9	45	response to dopamine	48.2089	0.421723	GO:1903350	Gut	9
GO:00190807	0.0346185	1.50952	19.6703	28	194	viral gene expression	8.06983	0.422332	GO:0019080	Gut	9
GO:00032055	0.0346386	1.72472	10.6463	17	105	cardiac chamber development	16.7255	0.422332	GO:0003205	Gut	9
GO:00482328	0.0350359	1.43863	25.6526	35	253	male gamete generation	5.93112	0.424903	GO:0048232	Gut	9
GO:00486088	0.0357662	1.5301	18.048	26	178	reproductive structure development	8.90109	0.431465	GO:0048608	Gut	9
GO:00313238	0.0365119	1.13273	402.329	429	3968	regulation of cellular metabolic process	0.295545	0.431723	GO:0031323	Gut	9
GO:0001974	0.0369236	3.17636	1.92648	5	19	blood vessel remodeling	150.235	0.431723	GO:0001974	Gut	9
GO:00509961	0.0369236	3.17636	1.92648	5	19	positive regulation of lipid catabolic process	150.235	0.431723	GO:0050996	Gut	9
GO:00025481	0.0369236	3.17636	1.92648	5	19	monocyte chemotaxis	150.235	0.431723	GO:0002548	Gut	9
GO:0045576	0.0369236	3.17636	1.92648	5	19	mast cell activation	150.235	0.431723	GO:0045576	Gut	9
GO:00071931	0.0369236	3.17636	1.92648	5	19	adenylate cyclase-inhibiting G protein-coupled receptor signaling pathway	150.235	0.431723	GO:0007193	Gut	9
GO:00905596	0.0371638	1.86988	7.60451	13	75	regulation of membrane permeability	25.0686	0.432313	GO:0090559	Gut	9
GO:00160328	0.0380408	1.23599	81.7232	97	806	viral process	1.61961	0.436922	GO:0016032	Gut	9
GO:00022748	0.0381355	1.31717	45.2215	57	446	myeloid leukocyte activation	3.10824	0.436922	GO:0002274	Gut	9
GO:00030068	0.0381355	1.31717	45.2215	57	446	developmental process involved in reproduction	3.10824	0.436922	GO:0003006	Gut	9
GO:00017646	0.0385182	1.80983	8.41566	14	83	neuron migration	22.0435	0.436922	GO:0001764	Gut	9
GO:00024316	0.0385182	1.80983	8.41566	14	83	Fc receptor mediated stimulatory signaling pathway	22.0435	0.436922	GO:0002431	Gut	9
GO:00720802	0.0389797	2.29776	3.95435	8	39	nephron tubule development	57.0519	0.439489	GO:0072080	Gut	9
GO:00068146	0.039495	1.7609	9.22681	15	91	sodium ion transport	19.648	0.439489	GO:0006814	Gut	9
GO:00000038	0.0395858	1.25531	68.035	82	671	reproduction	1.97551	0.439489	GO:0000003	Gut	9
GO:00066145	0.0401605	1.72027	10.038	16	99	SRP-dependent cotranslational protein targeting to membrane	17.7076	0.439489	GO:0006614	Gut	9
GO:00069004	0.0401605	1.72027	10.038	16	99	vesicle budding from membrane	17.7076	0.439489	GO:0006900	Gut	9
GO:00614588	0.0402853	1.50987	18.2508	26	180	reproductive system development	8.70438	0.439489	GO:0061458	Gut	9
GO:00164778	0.0404596	1.22572	86.5901	102	854	cell migration	1.51703	0.439489	GO:0016477	Gut	9
GO:00508907	0.0406564	1.60936	13.2825	20	131	cognition	12.6415	0.439489	GO:0050890	Gut	9
GO:00032794	0.0408435	1.83998	7.70591	13	76	cardiac septum development	24.4133	0.439489	GO:0003279	Gut	9
GO:00019064	0.0409875	1.9606	6.185	11	61	cell killing	32.0658	0.439489	GO:0001906	Gut	9
GO:00301548	0.0410476	1.14968	224.688	247	2216	cell differentiation	0.545591	0.439489	GO:0030154	Gut	9
GO:00488698	0.0417784	1.14892	224.789	247	2217	cellular developmental process	0.545099	0.439489	GO:0048869	Gut	9
GO:00610051	0.0420213	2.66904	2.63623	6	26	cell differentiation involved in kidney development	96.2751	0.439489	GO:0061005	Gut	9
GO:00019121	0.0420213	2.66904	2.63623	6	26	positive regulation of leukocyte mediated cytotoxicity	96.2751	0.439489	GO:0001912	Gut	9
GO:00313431	0.0420213	2.66904	2.63623	6	26	positive regulation of cell killing	96.2751	0.439489	GO:0031343	Gut	9
GO:00140373	0.0420213	2.66904	2.63623	6	26	Schwann cell differentiation	96.2751	0.439489	GO:0014037	Gut	9
GO:19021161	0.0420213	2.66904	2.63623	6	26	negative regulation of organelle assembly	96.2751	0.439489	GO:1902116	Gut	9
GO:00469025	0.0431768	1.87659	6.99615	12	69	regulation of mitochondrial membrane permeability	27.3396	0.446711	GO:0046902	Gut	9
GO:00466616	0.0435021	1.69959	10.1394	16	100	male sex differentiation	17.3552	0.446711	GO:0046661	Gut	9
GO:00199327	0.0438745	1.63963	11.7616	18	116	second-messenger-mediated signaling	14.51	0.446711	GO:0019932	Gut	9
GO:00720281	0.0441658	2.3961	3.34599	7	33	nephron morphogenesis	69.7236	0.446711	GO:0072028	Gut	9
GO:00613262	0.0445658	2.2257	4.05574	8	40	renal tubule development	54.235	0.446711	GO:0061326	Gut	9
GO:00718001	0.0452571	2.96426	2.02787	5	20	podosome assembly	135.588	0.446711	GO:0071800	Gut	9
GO:0048048	0.0452571	2.96426	2.02787	5	20	embryonic eye morphogenesis	135.588	0.446711	GO:0048048	Gut	9
GO:19030771	0.0452571	2.96426	2.02787	5	20	negative regulation of protein localization to plasma membrane	135.588	0.446711	GO:1903077	Gut	9
GO:00068841	0.0452571	2.96426	2.02787	5	20	cell volume homeostasis	135.588	0.446711	GO:0006884	Gut	9
GO:00070261	0.0452571	2.96426	2.02787	5	20	negative regulation of microtubule depolymerization	135.588	0.446711	GO:0007026	Gut	9
GO:00468351	0.0452571	2.96426	2.02787	5	20	carbohydrate phosphorylation	135.588	0.446711	GO:0046835	Gut	9
GO:00329408	0.0453942	1.22023	85.1705	100	840	secretion by cell	1.53727	0.446711	GO:0032940	Gut	9
GO:00507938	0.045428	1.17259	145.5	164	1435	regulation of developmental process	0.863873	0.446711	GO:0050793	Gut	9
GO:00716754	0.0454548	1.92193	6.2864	11	62	regulation of mononuclear cell migration	31.0398	0.446711	GO:0071675	Gut	9
GO:00301834	0.04589	1.75844	8.61845	14	85	B cell differentiation	21.0184	0.44723	GO:0030183	Gut	9
GO:00400118	0.0458999	1.24397	68.542	82	676	locomotion	1.94639	0.44723	GO:0040011	Gut	9
GO:00985428	0.0465737	1.25691	61.2417	74	604	defense response to other organism	2.20023	0.451864	GO:0098542	Gut	9
GO:00104688	0.0467882	1.13032	311.278	335	3070	regulation of gene expression	0.385547	0.452022	GO:0010468	Gut	9
GO:01202544	0.0475088	1.84402	7.09755	12	70	olefinic compound metabolic process	26.5641	0.45495	GO:0120254	Gut	9
GO:00463303	0.0475791	1.9795	5.57664	10	55	positive regulation of JNK cascade	35.8579	0.45495	GO:0046330	Gut	9
GO:00070187	0.0478404	1.4805	18.555	26	183	microtubule-based movement	8.42133	0.45495	GO:0007018	Gut	9
GO:00485838	0.0478895	1.13976	241.114	263	2378	regulation of response to stimulus	0.504477	0.45495	GO:0048583	Gut	9
GO:00444095	0.0499236	1.73381	8.71984	14	86	entry into host	20.5324	0.468361	GO:0044409	Gut	9
GO:00085845	0.0499236	1.73381	8.71984	14	86	male gonad development	20.5324	0.468361	GO:0008584	Gut	9
GO:00083607	0.0502485	1.58513	12.7756	19	126	regulation of cell shape	12.9814	0.468361	GO:0008360	Gut	9
GO:00440006	0.0505027	1.69343	9.53099	15	94	movement in host	18.4139	0.468361	GO:0044000	Gut	9
GO:19030353	0.0506529	2.158	4.15713	8	41	negative regulation of response to wounding	51.6217	0.468361	GO:1903035	Gut	9
GO:00017758	0.0508581	1.20915	88.4151	103	872	cell activation	1.46931	0.468361	GO:0001775	Gut	9
GO:00019103	0.0509446	2.30709	3.44738	7	34	regulation of leukocyte mediated cytotoxicity	65.6825	0.468361	GO:0001910	Gut	9
GO:00074223	0.0509446	2.30709	3.44738	7	34	peripheral nervous system development	65.6825	0.468361	GO:0007422	Gut	9
GO:01200398	0.0519085	1.29967	42.4839	53	419	plasma membrane bounded cell projection morphogenesis	3.27459	0.473493	GO:0120039	Gut	9
GO:00065133	0.05213	1.81256	7.19894	12	71	protein monoubiquitination	25.8211	0.473493	GO:0006513	Gut	9
GO:00486678	0.052463	1.31651	38.0226	48	375	cell morphogenesis involved in neuron differentiation	3.70244	0.473493	GO:0048667	Gut	9
GO:00432714	0.0528893	1.93625	5.67804	10	56	negative regulation of monoatomic ion transport	34.5886	0.473493	GO:0043271	Gut	9
GO:00488588	0.0537976	1.29597	42.5853	53	420	cell projection morphogenesis	3.25902	0.473493	GO:0048858	Gut	9
GO:00097928	0.0541535	1.28899	44.4104	55	438	embryo development ending in birth or egg hatching	3.10974	0.473493	GO:0009792	Gut	9
GO:00716744	0.0541964	1.70986	8.82124	14	87	mononuclear cell migration	20.0632	0.473493	GO:0071674	Gut	9
GO:00465465	0.0541964	1.70986	8.82124	14	87	development of primary male sexual characteristics	20.0632	0.473493	GO:0046546	Gut	9
GO:00220111	0.0546209	2.77867	2.12926	5	21	myelination in peripheral nervous system	122.982	0.473493	GO:0022011	Gut	9
GO:00017021	0.0546209	2.77867	2.12926	5	21	gastrulation with mouth forming second	122.982	0.473493	GO:0001702	Gut	9
GO:19043761	0.0546209	2.77867	2.12926	5	21	negative regulation of protein localization to cell periphery	122.982	0.473493	GO:1904376	Gut	9
GO:00029201	0.0546209	2.77867	2.12926	5	21	regulation of humoral immune response	122.982	0.473493	GO:0002920	Gut	9
GO:00603171	0.0546209	2.77867	2.12926	5	21	cardiac epithelial to mesenchymal transition	122.982	0.473493	GO:0060317	Gut	9
GO:00322921	0.0546209	2.77867	2.12926	5	21	peripheral nervous system axon ensheathment	122.982	0.473493	GO:0032292	Gut	9
GO:1902003	0.0546209	2.77867	2.12926	5	21	regulation of amyloid-beta formation	122.982	0.473493	GO:1902003	Gut	9
GO:19018805	0.055303	2.00334	4.96828	9	49	negative regulation of protein depolymerization	40.6593	0.473493	GO:1901880	Gut	9
GO:00488128	0.0553158	1.29974	40.8616	51	403	neuron projection morphogenesis	3.4062	0.473493	GO:0048812	Gut	9
GO:00720734	0.055362	1.84898	6.48918	11	64	kidney epithelium development	29.1301	0.473493	GO:0072073	Gut	9
GO:00105568	0.0554511	1.12291	319.288	342	3149	regulation of macromolecule biosynthetic process	0.374102	0.473493	GO:0010556	Gut	9
GO:00485138	0.0556562	1.15443	163.751	182	1615	animal organ development	0.756896	0.473493	GO:0048513	Gut	9
GO:00430098	0.0559114	1.28881	43.5992	54	430	chordate embryonic development	3.16786	0.473896	GO:0043009	Gut	9
GO:00074098	0.0562213	1.3556	29.3027	38	289	axonogenesis	4.93512	0.474758	GO:0007409	Gut	9
GO:19040633	0.0572521	2.09429	4.25853	8	42	negative regulation of cation transmembrane transport	49.1927	0.480848	GO:1904063	Gut	9
GO:00485198	0.0573644	1.12001	337.235	360	3326	negative regulation of biological process	0.352994	0.480848	GO:0048519	Gut	9
GO:00458063	0.0583444	2.22443	3.54877	7	35	negative regulation of endocytosis	61.9829	0.484383	GO:0045806	Gut	9
GO:00192228	0.0583924	1.11465	436.398	460	4304	regulation of metabolic process	0.269354	0.484383	GO:0019222	Gut	9
GO:00487063	0.0585778	1.89483	5.77943	10	57	embryonic skeletal system development	33.3857	0.484383	GO:0048706	Gut	9
GO:00325358	0.058706	1.38949	24.1317	32	238	regulation of cellular component size	6.12782	0.484383	GO:0032535	Gut	9
GO:00066136	0.0588483	1.62158	10.5449	16	104	cotranslational protein targeting to membrane	16.0459	0.484383	GO:0006613	Gut	9
GO:00026978	0.0592206	1.51194	14.7021	21	145	regulation of immune effector process	10.8341	0.485694	GO:0002697	Gut	9
GO:00991116	0.0602416	1.52575	13.8909	20	137	microtubule-based transport	11.5584	0.492297	GO:0099111	Gut	9
GO:00900927	0.0611778	1.54136	13.0798	19	129	regulation of transmembrane receptor protein serine/threonine kinase signaling pathway	12.3847	0.498162	GO:0090092	Gut	9
GO:00510938	0.0622204	1.26926	46.641	57	460	negative regulation of developmental process	2.92192	0.504849	GO:0051093	Gut	9
GO:01403528	0.062695	1.19661	87.4012	101	862	export from cell	1.4744	0.506896	GO:0140352	Gut	9
GO:00018907	0.0632005	1.60317	10.6463	16	105	placenta development	15.7417	0.507679	GO:0001890	Gut	9
GO:00421476	0.0634784	1.66388	9.02402	14	89	retrograde transport, endosome to Golgi	19.1716	0.507679	GO:0042147	Gut	9
GO:00301685	0.0634833	1.63091	9.83517	15	97	platelet activation	17.2925	0.507679	GO:0030168	Gut	9
GO:00488728	0.064235	1.41919	19.9745	27	197	homeostasis of number of cells	7.54642	0.507679	GO:0048872	Gut	9
GO:00027041	0.0650186	2.61492	2.23066	5	22	negative regulation of leukocyte mediated immunity	112.056	0.507679	GO:0002704	Gut	9
GO:00622081	0.0650186	2.61492	2.23066	5	22	positive regulation of pattern recognition receptor signaling pathway	112.056	0.507679	GO:0062208	Gut	9
GO:00311141	0.0650186	2.61492	2.23066	5	22	regulation of microtubule depolymerization	112.056	0.507679	GO:0031114	Gut	9
GO:00075881	0.0650186	2.61492	2.23066	5	22	excretion	112.056	0.507679	GO:0007588	Gut	9
GO:19054762	0.0650186	2.61492	2.23066	5	22	negative regulation of protein localization to membrane	112.056	0.507679	GO:1905476	Gut	9
GO:0060669	0.0650186	2.61492	2.23066	5	22	embryonic placenta morphogenesis	112.056	0.507679	GO:0060669	Gut	9
GO:00018252	0.0663729	2.14748	3.65017	7	36	blastocyst formation	58.5872	0.510931	GO:0001825	Gut	9
GO:00610453	0.0663729	2.14748	3.65017	7	36	negative regulation of wound healing	58.5872	0.510931	GO:0061045	Gut	9
GO:00068108	0.0665925	1.11531	322.533	344	3181	transport	0.368757	0.510931	GO:0006810	Gut	9
GO:00901005	0.0666106	1.78133	6.69197	11	66	positive regulation of transmembrane receptor protein serine/threonine kinase signaling pathway	27.3914	0.510931	GO:0090100	Gut	9
GO:00457782	0.0670036	2.3201	2.94041	6	29	positive regulation of ossification	77.3864	0.510931	GO:0045778	Gut	9
GO:00456482	0.0670036	2.3201	2.94041	6	29	positive regulation of erythrocyte differentiation	77.3864	0.510931	GO:0045648	Gut	9
GO:00162423	0.0670036	2.3201	2.94041	6	29	negative regulation of macroautophagy	77.3864	0.510931	GO:0016242	Gut	9
GO:00427424	0.067788	1.72425	7.50312	12	74	defense response to bacterium	23.7699	0.515189	GO:0042742	Gut	9
GO:00066874	0.0684457	1.9075	5.17107	9	51	glycosphingolipid metabolic process	37.5329	0.518459	GO:0006687	Gut	9
GO:00064708	0.0691756	1.35149	26.2609	34	259	protein dephosphorylation	5.4978	0.522253	GO:0006470	Gut	9
GO:00163118	0.0697837	1.29175	37.0086	46	365	dephosphorylation	3.74526	0.525105	GO:0016311	Gut	9
GO:00726598	0.0702739	1.38589	21.901	29	216	protein localization to plasma membrane	6.74218	0.527054	GO:0072659	Gut	9
GO:00488718	0.0707925	1.26709	43.3964	53	428	multicellular organismal-level homeostasis	3.13833	0.529203	GO:0048871	Gut	9
GO:00453218	0.0711341	1.19683	79.4925	92	784	leukocyte activation	1.62355	0.530019	GO:0045321	Gut	9
GO:00485253	0.0720156	1.97748	4.46131	8	44	negative regulation of viral process	44.8223	0.533102	GO:0048525	Gut	9
GO:00071894	0.0720156	1.97748	4.46131	8	44	adenylate cyclase-activating G protein-coupled receptor signaling pathway	44.8223	0.533102	GO:0007189	Gut	9
GO:00076108	0.0729626	1.33772	27.2749	35	269	behavior	5.24654	0.533327	GO:0007610	Gut	9
GO:00160528	0.0729874	1.45453	15.9188	22	157	carbohydrate catabolic process	9.68129	0.533327	GO:0016052	Gut	9
GO:00026997	0.0732873	1.5917	10.038	15	99	positive regulation of immune effector process	16.6009	0.533327	GO:0002699	Gut	9
GO:00615648	0.0734296	1.30598	32.6487	41	322	axon development	4.28925	0.533327	GO:0061564	Gut	9
GO:00335723	0.0750336	2.07565	3.75156	7	37	transferrin transport	55.4631	0.533327	GO:0033572	Gut	9
GO:00001845	0.0750629	1.51446	12.5728	18	124	nuclear-transcribed mRNA catabolic process, nonsense-mediated decay	12.6981	0.533327	GO:0000184	Gut	9
GO:00508788	0.0752922	1.33926	26.4637	34	261	regulation of body fluid levels	5.41387	0.533327	GO:0050878	Gut	9
GO:00432998	0.075386	1.27243	39.949	49	394	leukocyte degranulation	3.42384	0.533327	GO:0043299	Gut	9
GO:00020283	0.0756903	1.86292	5.27246	9	52	regulation of sodium ion transport	36.1032	0.533327	GO:0002028	Gut	9
GO:1902230	0.076442	2.46936	2.33205	5	23	negative regulation of intrinsic apoptotic signaling pathway in response to DNA damage	102.524	0.533327	GO:1902230	Gut	9
GO:00149111	0.076442	2.46936	2.33205	5	23	positive regulation of smooth muscle cell migration	102.524	0.533327	GO:0014911	Gut	9
GO:00226022	0.076442	2.46936	2.33205	5	23	ovulation cycle process	102.524	0.533327	GO:0022602	Gut	9
GO:00193691	0.076442	2.46936	2.33205	5	23	arachidonic acid metabolic process	102.524	0.533327	GO:0019369	Gut	9
GO:00140442	0.076442	2.46936	2.33205	5	23	Schwann cell development	102.524	0.533327	GO:0014044	Gut	9
GO:00224078	0.0768243	1.34921	24.74	32	244	regulation of cell-cell adhesion	5.83015	0.533327	GO:0022407	Gut	9
GO:00072838	0.0768243	1.34921	24.74	32	244	spermatogenesis	5.83015	0.533327	GO:0007283	Gut	9
GO:00508532	0.0768999	2.22317	3.04181	6	30	B cell receptor signaling pathway	72.3133	0.533327	GO:0050853	Gut	9
GO:00451232	0.0768999	2.22317	3.04181	6	30	cellular extravasation	72.3133	0.533327	GO:0045123	Gut	9
GO:00466272	0.0768999	2.22317	3.04181	6	30	negative regulation of insulin receptor signaling pathway	72.3133	0.533327	GO:0046627	Gut	9
GO:00713542	0.0768999	2.22317	3.04181	6	30	cellular response to interleukin-6	72.3133	0.533327	GO:0071354	Gut	9
GO:00353038	0.0770709	1.44366	16.0202	22	158	regulation of dephosphorylation	9.55913	0.533327	GO:0035303	Gut	9
GO:00343416	0.0775489	1.55035	10.9505	16	108	response to type II interferon	14.8793	0.533327	GO:0034341	Gut	9
GO:00313268	0.0777837	1.10851	327.602	348	3231	regulation of cellular biosynthetic process	0.361589	0.533327	GO:0031326	Gut	9
GO:00713466	0.0785435	1.57279	10.1394	15	100	cellular response to type II interferon	16.2705	0.533327	GO:0071346	Gut	9
GO:00425526	0.0797413	1.63114	8.51705	13	84	myelination	19.9846	0.533327	GO:0042552	Gut	9
GO:00353055	0.0797413	1.63114	8.51705	13	84	negative regulation of dephosphorylation	19.9846	0.533327	GO:0035305	Gut	9
GO:00301484	0.079767	1.66998	7.70591	12	76	sphingolipid biosynthetic process	22.5353	0.533327	GO:0030148	Gut	9
GO:00467185	0.079767	1.66998	7.70591	12	76	viral entry into host cell	22.5353	0.533327	GO:0046718	Gut	9
GO:00440883	0.0801879	1.92381	4.56271	8	45	regulation of vacuole organization	42.8523	0.533327	GO:0044088	Gut	9
GO:00080158	0.0806604	1.36352	22.2052	29	219	blood circulation	6.55872	0.533327	GO:0008015	Gut	9
GO:00512348	0.0808327	1.10665	330.847	351	3263	establishment of localization	0.357588	0.533327	GO:0051234	Gut	9
GO:00725996	0.0813416	1.51563	11.863	17	117	establishment of protein localization to endoplasmic reticulum	13.4706	0.533327	GO:0072599	Gut	9
GO:00071698	0.0823522	1.23599	49.3786	59	487	transmembrane receptor protein tyrosine kinase signaling pathway	2.69838	0.533327	GO:0007169	Gut	9
GO:00069158	0.0824779	1.14944	127.553	142	1258	apoptotic process	0.973278	0.533327	GO:0006915	Gut	9
GO:19025338	0.0826465	1.21953	56.7804	67	560	positive regulation of intracellular signal transduction	2.31744	0.533327	GO:1902533	Gut	9
GO:19026007	0.0827705	1.5335	11.0519	16	109	proton transmembrane transport	14.6075	0.533327	GO:1902600	Gut	9
GO:00464674	0.0827705	1.5335	11.0519	16	109	membrane lipid biosynthetic process	14.6075	0.533327	GO:0046467	Gut	9
GO:00452168	0.0828547	1.47348	13.5867	19	134	cell-cell junction organization	11.4777	0.533327	GO:0045216	Gut	9
GO:00987394	0.0833873	1.82037	5.37386	9	53	import across plasma membrane	34.7536	0.533327	GO:0098739	Gut	9
GO:00986564	0.0833873	1.82037	5.37386	9	53	monoatomic anion transmembrane transport	34.7536	0.533327	GO:0098656	Gut	9
GO:19907788	0.0836423	1.33628	24.9428	32	246	protein localization to cell periphery	5.73574	0.533327	GO:1990778	Gut	9
GO:00301013	0.084326	2.00846	3.85295	7	38	natural killer cell activation	52.5824	0.533327	GO:0030101	Gut	9
GO:00903822	0.084326	2.00846	3.85295	7	38	phagosome maturation	52.5824	0.533327	GO:0090382	Gut	9
GO:19023052	0.084326	2.00846	3.85295	7	38	regulation of sodium ion transmembrane transport	52.5824	0.533327	GO:1902305	Gut	9
GO:00457858	0.0844426	1.32853	25.8553	33	255	positive regulation of cell adhesion	5.50482	0.533327	GO:0045785	Gut	9
GO:00987718	0.0844426	1.32853	25.8553	33	255	inorganic ion homeostasis	5.50482	0.533327	GO:0098771	Gut	9
GO:00072726	0.0858534	1.6083	8.61845	13	85	ensheathment of neurons	19.5171	0.533327	GO:0007272	Gut	9
GO:00083666	0.0858534	1.6083	8.61845	13	85	axon ensheathment	19.5171	0.533327	GO:0008366	Gut	9
GO:00347634	0.0860791	1.6886	6.99615	11	69	negative regulation of transmembrane transport	25.0613	0.533327	GO:0034763	Gut	9
GO:00022758	0.0861161	1.25724	40.3546	49	398	myeloid cell activation involved in immune response	3.35536	0.533327	GO:0002275	Gut	9
GO:00098898	0.0864235	1.10379	331.354	351	3268	regulation of biosynthetic process	0.356494	0.533327	GO:0009889	Gut	9
GO:00226048	0.0870095	1.35896	21.4954	28	212	regulation of cell morphogenesis	6.75765	0.533327	GO:0022604	Gut	9
GO:00995872	0.0875749	2.13399	3.1432	6	31	inorganic ion import across plasma membrane	67.7232	0.533327	GO:0099587	Gut	9
GO:20006492	0.0875749	2.13399	3.1432	6	31	regulation of sodium ion transmembrane transporter activity	67.7232	0.533327	GO:2000649	Gut	9
GO:00613331	0.0875749	2.13399	3.1432	6	31	renal tubule morphogenesis	67.7232	0.533327	GO:0061333	Gut	9
GO:00068012	0.0875749	2.13399	3.1432	6	31	superoxide metabolic process	67.7232	0.533327	GO:0006801	Gut	9
GO:00707412	0.0875749	2.13399	3.1432	6	31	response to interleukin-6	67.7232	0.533327	GO:0070741	Gut	9
GO:00986592	0.0875749	2.13399	3.1432	6	31	inorganic cation import across plasma membrane	67.7232	0.533327	GO:0098659	Gut	9
GO:00850292	0.0875749	2.13399	3.1432	6	31	extracellular matrix assembly	67.7232	0.533327	GO:0085029	Gut	9
GO:00224098	0.0880428	1.42998	15.4118	21	152	positive regulation of cell-cell adhesion	9.8592	0.533327	GO:0022409	Gut	9
GO:19030086	0.0882146	1.51701	11.1533	16	110	organelle disassembly	14.3431	0.533327	GO:1903008	Gut	9
GO:00610256	0.0882146	1.51701	11.1533	16	110	membrane fusion	14.3431	0.533327	GO:0061025	Gut	9
GO:00381276	0.0882146	1.51701	11.1533	16	110	ERBB signaling pathway	14.3431	0.533327	GO:0038127	Gut	9
GO:00076116	0.0882146	1.51701	11.1533	16	110	learning or memory	14.3431	0.533327	GO:0007611	Gut	9
GO:00329242	0.0888721	2.33912	2.43344	5	24	activin receptor signaling pathway	94.158	0.533327	GO:0032924	Gut	9
GO:00609862	0.0888721	2.33912	2.43344	5	24	endocrine hormone secretion	94.158	0.533327	GO:0060986	Gut	9
GO:00016581	0.0888721	2.33912	2.43344	5	24	branching involved in ureteric bud morphogenesis	94.158	0.533327	GO:0001658	Gut	9
GO:00506911	0.0888721	2.33912	2.43344	5	24	regulation of defense response to virus by host	94.158	0.533327	GO:0050691	Gut	9
GO:00701022	0.0888721	2.33912	2.43344	5	24	interleukin-6-mediated signaling pathway	94.158	0.533327	GO:0070102	Gut	9
GO:00140141	0.0888721	2.33912	2.43344	5	24	negative regulation of gliogenesis	94.158	0.533327	GO:0014014	Gut	9
GO:00347663	0.0888878	1.87297	4.6641	8	46	negative regulation of monoatomic ion transmembrane transport	41.0095	0.533327	GO:0034766	Gut	9
GO:00600213	0.0888878	1.87297	4.6641	8	46	roof of mouth development	41.0095	0.533327	GO:0060021	Gut	9
GO:00430858	0.0893828	1.16898	90.8486	103	896	positive regulation of catalytic activity	1.39165	0.534889	GO:0043085	Gut	9
GO:00602558	0.0905841	1.09837	396.043	416	3906	regulation of macromolecule metabolic process	0.295759	0.537897	GO:0060255	Gut	9
GO:00507768	0.0913601	1.20667	59.011	69	582	regulation of immune response	2.2096	0.537897	GO:0050776	Gut	9
GO:00098968	0.0915083	1.24184	43.295	52	427	positive regulation of catabolic process	3.09355	0.537897	GO:0009896	Gut	9
GO:00718684	0.0915369	1.77971	5.47525	9	54	cellular response to monoamine stimulus	33.4784	0.537897	GO:0071868	Gut	9
GO:00718704	0.0915369	1.77971	5.47525	9	54	cellular response to catecholamine stimulus	33.4784	0.537897	GO:0071870	Gut	9
GO:00076134	0.0915369	1.77971	5.47525	9	54	memory	33.4784	0.537897	GO:0007613	Gut	9
GO:00608403	0.0915369	1.77971	5.47525	9	54	artery development	33.4784	0.537897	GO:0060840	Gut	9
GO:00069528	0.0918867	1.17302	84.3594	96	832	defense response	1.5043	0.537939	GO:0006952	Gut	9
GO:19035095	0.0922518	1.58608	8.71984	13	86	liposaccharide metabolic process	19.0658	0.537939	GO:1903509	Gut	9
GO:00066645	0.0922518	1.58608	8.71984	13	86	glycolipid metabolic process	19.0658	0.537939	GO:0006664	Gut	9
GO:00511798	0.0926264	1.09859	368.464	388	3634	localization	0.318692	0.538745	GO:0051179	Gut	9
GO:00095665	0.0930039	1.61899	7.90869	12	78	fertilization	21.3945	0.539276	GO:0009566	Gut	9
GO:00086255	0.0932702	1.65979	7.09755	11	70	extrinsic apoptotic signaling pathway via death domain receptors	24.3504	0.539276	GO:0008625	Gut	9
GO:00071787	0.0938873	1.35413	20.7857	27	205	transmembrane receptor protein serine/threonine kinase signaling pathway	6.96892	0.539276	GO:0007178	Gut	9
GO:00509944	0.0942455	1.94547	3.95435	7	39	regulation of lipid catabolic process	49.9204	0.539276	GO:0050994	Gut	9
GO:00032083	0.0942455	1.94547	3.95435	7	39	cardiac ventricle morphogenesis	49.9204	0.539276	GO:0003208	Gut	9
GO:00300368	0.0943733	1.23839	43.3964	52	428	actin cytoskeleton organization	3.07911	0.539276	GO:0030036	Gut	9
GO:00301558	0.0943733	1.23839	43.3964	52	428	regulation of cell adhesion	3.07911	0.539276	GO:0030155	Gut	9
GO:00510568	0.0960707	1.33477	22.6108	29	223	regulation of small GTPase mediated signal transduction	6.32554	0.544845	GO:0051056	Gut	9
GO:00425426	0.0974594	1.53955	9.63238	14	95	response to hydrogen peroxide	16.8264	0.544845	GO:0042542	Gut	9
GO:00300998	0.0974817	1.28184	30.7222	38	303	myeloid cell differentiation	4.4896	0.544845	GO:0030099	Gut	9
GO:19902663	0.0981124	1.82473	4.7655	8	47	neutrophil migration	39.2829	0.544845	GO:1990266	Gut	9
GO:00024564	0.0981124	1.82473	4.7655	8	47	T cell mediated immunity	39.2829	0.544845	GO:0002456	Gut	9
GO:00425928	0.0983555	1.15654	97.9461	110	966	homeostatic process	1.27864	0.544845	GO:0042592	Gut	9
GO:00082198	0.0987387	1.1359	133.332	147	1315	cell death	0.922095	0.544845	GO:0008219	Gut	9
GO:00021817	0.0989372	1.56446	8.82124	13	87	cytoplasmic translation	18.6301	0.544845	GO:0002181	Gut	9
GO:00215362	0.0990161	2.05168	3.24459	6	32	diencephalon development	63.5566	0.544845	GO:0021536	Gut	9
GO:00019613	0.0990161	2.05168	3.24459	6	32	positive regulation of cytokine-mediated signaling pathway	63.5566	0.544845	GO:0001961	Gut	9
GO:19000772	0.0990161	2.05168	3.24459	6	32	negative regulation of cellular response to insulin stimulus	63.5566	0.544845	GO:1900077	Gut	9
GO:00302252	0.0990161	2.05168	3.24459	6	32	macrophage differentiation	63.5566	0.544845	GO:0030225	Gut	9
GO:00429872	0.0990161	2.05168	3.24459	6	32	amyloid precursor protein catabolic process	63.5566	0.544845	GO:0042987	Gut	9
GO:00450476	0.0997743	1.48505	11.3561	16	112	protein targeting to ER	13.8355	0.544845	GO:0045047	Gut	9
GO:00485926	0.100096	1.59464	8.01009	12	79	eye morphogenesis	20.8563	0.544845	GO:0048592	Gut	9
GO:00485344	0.100137	1.74082	5.57664	9	55	hematopoietic or lymphoid organ development	32.2721	0.544845	GO:0048534	Gut	9
GO:00343323	0.100137	1.74082	5.57664	9	55	adherens junction organization	32.2721	0.544845	GO:0034332	Gut	9
GO:00423034	0.100137	1.74082	5.57664	9	55	molting cycle	32.2721	0.544845	GO:0042303	Gut	9
GO:00426334	0.100137	1.74082	5.57664	9	55	hair cycle	32.2721	0.544845	GO:0042633	Gut	9
GO:00068135	0.100813	1.63193	7.19894	11	71	potassium ion transport	23.6693	0.544845	GO:0006813	Gut	9
GO:00485935	0.100911	1.67915	6.38779	10	63	camera-type eye morphogenesis	27.3293	0.544845	GO:0048593	Gut	9
GO:00305345	0.100911	1.67915	6.38779	10	63	adult behavior	27.3293	0.544845	GO:0030534	Gut	9
GO:00068204	0.100911	1.67915	6.38779	10	63	monoatomic anion transport	27.3293	0.544845	GO:0006820	Gut	9
GO:19029046	0.101972	1.5014	10.5449	15	104	negative regulation of supramolecular fiber organization	15.043	0.544845	GO:1902904	Gut	9
GO:20012357	0.101972	1.5014	10.5449	15	104	positive regulation of apoptotic signaling pathway	15.043	0.544845	GO:2001235	Gut	9
GO:00125018	0.102224	1.13456	131.609	145	1298	programmed cell death	0.93353	0.544845	GO:0012501	Gut	9
GO:00442731	0.10228	2.22191	2.53484	5	25	sulfur compound catabolic process	86.776	0.544845	GO:0044273	Gut	9
GO:00903832	0.10228	2.22191	2.53484	5	25	phagosome acidification	86.776	0.544845	GO:0090383	Gut	9
GO:20012221	0.10228	2.22191	2.53484	5	25	regulation of neuron migration	86.776	0.544845	GO:2001222	Gut	9
GO:00513468	0.102517	1.33877	20.9885	27	207	negative regulation of hydrolase activity	6.83491	0.544845	GO:0051346	Gut	9
GO:00063558	0.103082	1.10897	219.821	236	2168	regulation of DNA-templated transcription	0.544632	0.54598	GO:0006355	Gut	9
GO:00485627	0.10329	1.45665	12.2686	17	121	embryonic organ morphogenesis	12.5947	0.54598	GO:0048562	Gut	9
GO:19016547	0.103449	1.42328	13.9923	19	138	response to ketone	10.8219	0.54598	GO:1901654	Gut	9
GO:00096158	0.104654	1.35183	19.2648	25	190	response to virus	7.51177	0.551065	GO:0009615	Gut	9
GO:00313298	0.105542	1.18999	61.4445	71	606	regulation of cellular catabolic process	2.09712	0.553833	GO:0031329	Gut	9
GO:00305955	0.105909	1.54342	8.92263	13	88	leukocyte chemotaxis	18.2091	0.553833	GO:0030595	Gut	9
GO:00019366	0.107504	1.57101	8.11148	12	80	regulation of endothelial cell proliferation	20.3381	0.553833	GO:0001936	Gut	9
GO:00480084	0.107856	1.7789	4.86689	8	48	platelet-derived growth factor receptor signaling pathway	37.6632	0.553833	GO:0048008	Gut	9
GO:00027036	0.108434	1.48455	10.6463	15	105	regulation of leukocyte mediated immunity	14.7578	0.553833	GO:0002703	Gut	9
GO:00510468	0.108596	1.25887	32.8515	40	324	regulation of secretion	4.13314	0.553833	GO:0051046	Gut	9
GO:00518816	0.108705	1.60499	7.30033	11	72	regulation of mitochondrial membrane potential	23.0164	0.553833	GO:0051881	Gut	9
GO:00709726	0.109057	1.41125	14.0937	19	139	protein localization to endoplasmic reticulum	10.6668	0.553833	GO:0070972	Gut	9
GO:00450878	0.109065	1.20488	51.3051	60	506	innate immune response	2.54191	0.553833	GO:0045087	Gut	9
GO:00718674	0.109185	1.70358	5.67804	9	56	response to monoamine	31.1298	0.553833	GO:0071867	Gut	9
GO:00718694	0.109185	1.70358	5.67804	9	56	response to catecholamine	31.1298	0.553833	GO:0071869	Gut	9
GO:00718054	0.109185	1.70358	5.67804	9	56	potassium ion transmembrane transport	31.1298	0.553833	GO:0071805	Gut	9
GO:00357944	0.109185	1.70358	5.67804	9	56	positive regulation of mitochondrial membrane permeability	31.1298	0.553833	GO:0035794	Gut	9
GO:00432425	0.109185	1.70358	5.67804	9	56	negative regulation of protein-containing complex disassembly	31.1298	0.553833	GO:0043242	Gut	9
GO:19057104	0.109185	1.70358	5.67804	9	56	positive regulation of membrane permeability	31.1298	0.553833	GO:1905710	Gut	9
GO:00302785	0.109346	1.64786	6.48918	10	64	regulation of ossification	26.4819	0.553833	GO:0030278	Gut	9
GO:00162394	0.109346	1.64786	6.48918	10	64	positive regulation of macroautophagy	26.4819	0.553833	GO:0016239	Gut	9
GO:00030138	0.109552	1.30639	23.8275	30	235	circulatory system process	5.89244	0.553833	GO:0003013	Gut	9
GO:00026828	0.10984	1.15487	89.936	101	887	regulation of immune system process	1.39246	0.554059	GO:0002682	Gut	9
GO:00076266	0.110878	1.5021	9.83517	14	97	locomotory behavior	16.1397	0.55619	GO:0007626	Gut	9
GO:00093113	0.111205	1.97546	3.34599	6	33	oligosaccharide metabolic process	59.7631	0.55619	GO:0009311	Gut	9
GO:00426982	0.111205	1.97546	3.34599	6	33	ovulation cycle	59.7631	0.55619	GO:0042698	Gut	9
GO:00099668	0.111238	1.11077	191.127	206	1885	regulation of signal transduction	0.62886	0.55619	GO:0009966	Gut	9
GO:00105086	0.112232	1.45441	11.5589	16	114	positive regulation of autophagy	13.3543	0.559933	GO:0010508	Gut	9
GO:00027066	0.115225	1.54806	8.21287	12	81	regulation of lymphocyte mediated immunity	19.839	0.567836	GO:0002706	Gut	9
GO:00068655	0.115225	1.54806	8.21287	12	81	amino acid transport	19.839	0.567836	GO:0006865	Gut	9
GO:00072547	0.115518	1.42883	12.4714	17	123	JNK cascade	12.1884	0.567836	GO:0007254	Gut	9
GO:00333631	0.116627	2.11586	2.63623	5	26	secretory granule organization	80.2293	0.567836	GO:0033363	Gut	9
GO:00721322	0.116627	2.11586	2.63623	5	26	mesenchyme morphogenesis	80.2293	0.567836	GO:0072132	Gut	9
GO:00305012	0.116627	2.11586	2.63623	5	26	positive regulation of bone mineralization	80.2293	0.567836	GO:0030501	Gut	9
GO:20012392	0.116627	2.11586	2.63623	5	26	regulation of extrinsic apoptotic signaling pathway in absence of ligand	80.2293	0.567836	GO:2001239	Gut	9
GO:00070191	0.116627	2.11586	2.63623	5	26	microtubule depolymerization	80.2293	0.567836	GO:0007019	Gut	9
GO:00190837	0.116845	1.34929	17.7439	23	175	viral transcription	8.14632	0.567836	GO:0019083	Gut	9
GO:00073897	0.116845	1.34929	17.7439	23	175	pattern specification process	8.14632	0.567836	GO:0007389	Gut	9
GO:20011418	0.117078	1.10234	220.734	236	2177	regulation of RNA biosynthetic process	0.540138	0.567836	GO:2001141	Gut	9
GO:00300978	0.117967	1.18214	60.025	69	592	hemopoiesis	2.13558	0.567836	GO:0030097	Gut	9
GO:00901144	0.118169	1.61771	6.59058	10	65	COPII-coated vesicle budding	25.6734	0.567836	GO:0090114	Gut	9
GO:00069013	0.118169	1.61771	6.59058	10	65	vesicle coating	25.6734	0.567836	GO:0006901	Gut	9
GO:00512528	0.118253	1.09816	245.271	261	2419	regulation of RNA metabolic process	0.483814	0.567836	GO:0051252	Gut	9
GO:00458928	0.118534	1.15699	80.8106	91	797	negative regulation of DNA-templated transcription	1.55394	0.567836	GO:0045892	Gut	9
GO:00975303	0.118674	1.6679	5.77943	9	57	granulocyte migration	30.0471	0.567836	GO:0097530	Gut	9
GO:00459134	0.118674	1.6679	5.77943	9	57	positive regulation of carbohydrate metabolic process	30.0471	0.567836	GO:0045913	Gut	9
GO:00514533	0.118674	1.6679	5.77943	9	57	regulation of intracellular pH	30.0471	0.567836	GO:0051453	Gut	9
GO:00511006	0.118797	1.43955	11.6603	16	115	negative regulation of binding	13.123	0.567836	GO:0051100	Gut	9
GO:00070178	0.119967	1.1913	53.5358	62	528	microtubule-based process	2.41231	0.571469	GO:0007017	Gut	9
GO:00510988	0.120059	1.26535	28.593	35	282	regulation of binding	4.77397	0.571469	GO:0051098	Gut	9
GO:00066657	0.121946	1.41531	12.5728	17	124	sphingolipid metabolic process	11.9927	0.577481	GO:0006665	Gut	9
GO:00603267	0.121946	1.41531	12.5728	17	124	cell chemotaxis	11.9927	0.577481	GO:0060326	Gut	9
GO:00514946	0.122082	1.45194	10.8491	15	107	negative regulation of cytoskeleton organization	14.2113	0.577481	GO:0051494	Gut	9
GO:00456377	0.123486	1.32923	18.7578	24	185	regulation of myeloid cell differentiation	7.60637	0.582917	GO:0045637	Gut	9
GO:00516508	0.124571	1.31922	19.6703	25	194	establishment of vesicle localization	7.2052	0.586689	GO:0051650	Gut	9
GO:00076008	0.1248	1.35633	16.1216	21	159	sensory perception	9.01021	0.586689	GO:0007600	Gut	9
GO:00321477	0.125585	1.42498	11.7616	16	116	activation of protein kinase activity	12.8977	0.587323	GO:0032147	Gut	9
GO:00102568	0.125903	1.22011	38.8337	46	383	endomembrane system organization	3.4015	0.587323	GO:0010256	Gut	9
GO:00400128	0.126013	1.17427	61.2417	70	604	regulation of locomotion	2.0813	0.587323	GO:0040012	Gut	9
GO:00352704	0.127376	1.58864	6.69197	10	66	endocrine system development	24.9013	0.587323	GO:0035270	Gut	9
GO:00434734	0.127376	1.58864	6.69197	10	66	pigmentation	24.9013	0.587323	GO:0043473	Gut	9
GO:00716774	0.127663	1.7781	4.25853	7	42	positive regulation of mononuclear cell migration	43.0437	0.587323	GO:0071677	Gut	9
GO:00019423	0.127663	1.7781	4.25853	7	42	hair follicle development	43.0437	0.587323	GO:0001942	Gut	9
GO:00083445	0.127663	1.7781	4.25853	7	42	adult locomotory behavior	43.0437	0.587323	GO:0008344	Gut	9
GO:00440938	0.127759	1.12674	117.515	129	1159	positive regulation of molecular function	1.04168	0.587323	GO:0044093	Gut	9
GO:00230618	0.128436	1.26929	26.0581	32	257	signal release	5.25525	0.587323	GO:0023061	Gut	9
GO:00017018	0.128576	1.24678	30.6208	37	302	in utero embryonic development	4.40045	0.587323	GO:0001701	Gut	9
GO:00712294	0.128596	1.63367	5.88082	9	58	cellular response to acid chemical	29.0199	0.587323	GO:0071229	Gut	9
GO:00060294	0.128864	1.6938	5.06968	8	50	proteoglycan metabolic process	34.7104	0.587323	GO:0006029	Gut	9
GO:00072044	0.128864	1.6938	5.06968	8	50	positive regulation of cytosolic calcium ion concentration	34.7104	0.587323	GO:0007204	Gut	9
GO:00002714	0.128864	1.6938	5.06968	8	50	polysaccharide biosynthetic process	34.7104	0.587323	GO:0000271	Gut	9
GO:00106468	0.130055	1.09866	209.783	224	2069	regulation of cell communication	0.567593	0.587323	GO:0010646	Gut	9
GO:00030026	0.130708	1.34641	16.223	21	160	regionalization	8.89793	0.587323	GO:0003002	Gut	9
GO:20001458	0.130796	1.17327	59.518	68	587	regulation of cell motility	2.14063	0.587323	GO:2000145	Gut	9
GO:00517017	0.131143	1.38228	13.5867	18	134	biological process involved in interaction with host	10.8736	0.587323	GO:0051701	Gut	9
GO:00083617	0.131143	1.38228	13.5867	18	134	regulation of cell size	10.8736	0.587323	GO:0008361	Gut	9
GO:00610981	0.131868	2.01945	2.73762	5	27	positive regulation of protein tyrosine kinase activity	74.3964	0.587323	GO:0061098	Gut	9
GO:00422672	0.131868	2.01945	2.73762	5	27	natural killer cell mediated cytotoxicity	74.3964	0.587323	GO:0042267	Gut	9
GO:00705843	0.131868	2.01945	2.73762	5	27	mitochondrion morphogenesis	74.3964	0.587323	GO:0070584	Gut	9
GO:00311112	0.131868	2.01945	2.73762	5	27	negative regulation of microtubule polymerization or depolymerization	74.3964	0.587323	GO:0031111	Gut	9
GO:00709112	0.131868	2.01945	2.73762	5	27	global genome nucleotide-excision repair	74.3964	0.587323	GO:0070911	Gut	9
GO:00097198	0.132032	1.12726	111.938	123	1104	response to endogenous stimulus	1.09465	0.587323	GO:0009719	Gut	9
GO:00971918	0.132174	1.3339	17.1355	22	169	extrinsic apoptotic signaling pathway	8.35524	0.587323	GO:0097191	Gut	9
GO:00022538	0.13241	1.20859	40.8616	48	403	activation of immune response	3.20583	0.587323	GO:0002253	Gut	9
GO:00353047	0.132594	1.41071	11.863	16	117	regulation of protein dephosphorylation	12.6782	0.587323	GO:0035304	Gut	9
GO:00098948	0.132663	1.14053	89.936	100	887	regulation of catabolic process	1.37868	0.587323	GO:0009894	Gut	9
GO:00433128	0.134071	1.21479	38.124	45	376	neutrophil degranulation	3.4526	0.590725	GO:0043312	Gut	9
GO:00485228	0.134358	1.08326	344.839	361	3401	positive regulation of cellular process	0.338535	0.590725	GO:0048522	Gut	9
GO:00069065	0.134448	1.52922	7.60451	11	75	vesicle fusion	21.2119	0.590725	GO:0006906	Gut	9
GO:00507926	0.135422	1.38902	12.7756	17	126	regulation of viral process	11.615	0.590725	GO:0050792	Gut	9
GO:00026848	0.136405	1.16392	63.4723	72	626	positive regulation of immune system process	1.99294	0.590725	GO:0002684	Gut	9
GO:00507316	0.136634	1.46459	9.3282	13	92	positive regulation of peptidyl-tyrosine phosphorylation	16.6601	0.590725	GO:0050731	Gut	9
GO:00620137	0.136634	1.46459	9.3282	13	92	positive regulation of small molecule metabolic process	16.6601	0.590725	GO:0062013	Gut	9
GO:00463287	0.136634	1.46459	9.3282	13	92	regulation of JNK cascade	16.6601	0.590725	GO:0046328	Gut	9
GO:00066438	0.136779	1.33664	16.3244	21	161	membrane lipid metabolic process	8.78774	0.590725	GO:0006643	Gut	9
GO:19026798	0.137048	1.14463	81.5204	91	804	negative regulation of RNA biosynthetic process	1.527	0.590725	GO:1902679	Gut	9
GO:00309008	0.137449	1.27424	23.5233	29	232	forebrain development	5.84429	0.590725	GO:0030900	Gut	9
GO:00004133	0.137726	1.8388	3.54877	6	35	protein peptidyl-prolyl isomerization	53.1282	0.590725	GO:0000413	Gut	9
GO:00607603	0.137726	1.8388	3.54877	6	35	positive regulation of response to cytokine stimulus	53.1282	0.590725	GO:0060760	Gut	9
GO:00190588	0.137927	1.25781	26.2609	32	259	viral life cycle	5.1744	0.590725	GO:0019058	Gut	9
GO:00097994	0.138943	1.60081	5.98222	9	59	specification of symmetry	28.0445	0.590725	GO:0009799	Gut	9
GO:00098554	0.138943	1.60081	5.98222	9	59	determination of bilateral symmetry	28.0445	0.590725	GO:0009855	Gut	9
GO:00341093	0.138943	1.60081	5.98222	9	59	homotypic cell-cell adhesion	28.0445	0.590725	GO:0034109	Gut	9
GO:00027083	0.138943	1.60081	5.98222	9	59	positive regulation of lymphocyte mediated immunity	28.0445	0.590725	GO:0002708	Gut	9
GO:19018796	0.138943	1.60081	5.98222	9	59	regulation of protein depolymerization	28.0445	0.590725	GO:1901879	Gut	9
GO:00163108	0.139262	1.12056	118.022	129	1164	phosphorylation	1.03275	0.590725	GO:0016310	Gut	9
GO:00507643	0.13997	1.72851	4.35992	7	43	regulation of phagocytosis	41.0649	0.590725	GO:0050764	Gut	9
GO:01201634	0.13997	1.72851	4.35992	7	43	negative regulation of cold-induced thermogenesis	41.0649	0.590725	GO:0120163	Gut	9
GO:00019094	0.140105	1.65422	5.17107	8	51	leukocyte mediated cytotoxicity	33.3626	0.590725	GO:0001909	Gut	9
GO:00083333	0.140105	1.65422	5.17107	8	51	endosome to lysosome transport	33.3626	0.590725	GO:0008333	Gut	9
GO:00024448	0.140105	1.20153	41.0644	48	405	myeloid leukocyte mediated immunity	3.17425	0.590725	GO:0002444	Gut	9
GO:00444037	0.140168	1.30445	19.062	24	188	biological process involved in symbiotic interaction	7.36555	0.590725	GO:0044403	Gut	9
GO:01061066	0.140831	1.43237	10.2407	14	101	cold-induced thermogenesis	14.8866	0.591335	GO:0106106	Gut	9
GO:01201616	0.140831	1.43237	10.2407	14	101	regulation of cold-induced thermogenesis	14.8866	0.591335	GO:0120161	Gut	9
GO:00457657	0.141571	1.33968	15.5132	20	153	regulation of angiogenesis	9.26738	0.59234	GO:0045765	Gut	9
GO:00650098	0.141803	1.09856	185.043	198	1825	regulation of molecular function	0.644836	0.59234	GO:0065009	Gut	9
GO:00022838	0.142105	1.20721	38.3267	45	378	neutrophil activation involved in immune response	3.41616	0.59234	GO:0002283	Gut	9
GO:00085448	0.143012	1.327	16.4257	21	162	epidermis development	8.67958	0.59234	GO:0008544	Gut	9
GO:00066725	0.143702	1.50552	7.70591	11	76	ceramide metabolic process	20.6574	0.59234	GO:0006672	Gut	9
GO:00450558	0.143875	1.17347	53.333	61	526	regulated exocytosis	2.39149	0.59234	GO:0045055	Gut	9
GO:00019356	0.14501	1.44611	9.4296	13	93	endothelial cell proliferation	16.3037	0.59234	GO:0001935	Gut	9
GO:00066127	0.145203	1.30555	18.2508	23	180	protein targeting to membrane	7.70003	0.59234	GO:0006612	Gut	9
GO:00485238	0.145493	1.08083	320.809	336	3164	negative regulation of cellular process	0.364063	0.59234	GO:0048523	Gut	9
GO:00064688	0.145648	1.12842	97.135	107	958	protein phosphorylation	1.26463	0.59234	GO:0006468	Gut	9
GO:00421198	0.146231	1.20345	38.4281	45	379	neutrophil activation	3.39816	0.59234	GO:0042119	Gut	9
GO:00064137	0.146649	1.2881	20.0759	25	198	translational initiation	6.91702	0.59234	GO:0006413	Gut	9
GO:00300298	0.146821	1.18313	46.8438	54	462	actin filament-based process	2.74422	0.59234	GO:0030029	Gut	9
GO:00217824	0.146912	1.5335	6.89476	10	68	glial cell development	23.458	0.59234	GO:0021782	Gut	9
GO:00199154	0.146912	1.5335	6.89476	10	68	lipid storage	23.458	0.59234	GO:0019915	Gut	9
GO:00721711	0.147949	1.93142	2.83902	5	28	mesonephric tubule morphogenesis	69.1773	0.59234	GO:0072171	Gut	9
GO:00342052	0.147949	1.93142	2.83902	5	28	amyloid-beta formation	69.1773	0.59234	GO:0034205	Gut	9
GO:00022282	0.147949	1.93142	2.83902	5	28	natural killer cell mediated immunity	69.1773	0.59234	GO:0002228	Gut	9
GO:00458212	0.147949	1.93142	2.83902	5	28	positive regulation of glycolytic process	69.1773	0.59234	GO:0045821	Gut	9
GO:00424722	0.147949	1.93142	2.83902	5	28	inner ear morphogenesis	69.1773	0.59234	GO:0042472	Gut	9
GO:00515692	0.147949	1.93142	2.83902	5	28	regulation of histone H3-K4 methylation	69.1773	0.59234	GO:0051569	Gut	9
GO:00606751	0.147949	1.93142	2.83902	5	28	ureteric bud morphogenesis	69.1773	0.59234	GO:0060675	Gut	9
GO:00109515	0.14918	1.46255	8.61845	12	85	negative regulation of endopeptidase activity	18.0158	0.59234	GO:0010951	Gut	9
GO:00421777	0.14918	1.46255	8.61845	12	85	negative regulation of protein catabolic process	18.0158	0.59234	GO:0042177	Gut	9
GO:00482073	0.149703	1.56924	6.08361	9	60	vesicle targeting, rough ER to cis-Golgi	27.1175	0.59234	GO:0048207	Gut	9
GO:00482083	0.149703	1.56924	6.08361	9	60	COPII vesicle coating	27.1175	0.59234	GO:0048208	Gut	9
GO:00509546	0.149703	1.56924	6.08361	9	60	sensory perception of mechanical stimulus	27.1175	0.59234	GO:0050954	Gut	9
GO:00487627	0.149713	1.36367	12.9784	17	128	mesenchymal cell differentiation	11.2548	0.59234	GO:0048762	Gut	9
GO:19017008	0.150323	1.11902	109.809	120	1083	response to oxygen-containing compound	1.10977	0.59234	GO:1901700	Gut	9
GO:00517078	0.151543	1.13982	77.2619	86	762	response to other organism	1.60656	0.59234	GO:0051707	Gut	9
GO:00432078	0.151543	1.13982	77.2619	86	762	response to external biotic stimulus	1.60656	0.59234	GO:0043207	Gut	9
GO:00182084	0.151817	1.61643	5.27246	8	52	peptidyl-proline modification	32.0917	0.59234	GO:0018208	Gut	9
GO:20007853	0.151997	1.7773	3.65017	6	36	regulation of autophagosome assembly	50.2176	0.59234	GO:2000785	Gut	9
GO:00027093	0.151997	1.7773	3.65017	6	36	regulation of T cell mediated immunity	50.2176	0.59234	GO:0002709	Gut	9
GO:00424714	0.151997	1.7773	3.65017	6	36	ear morphogenesis	50.2176	0.59234	GO:0042471	Gut	9
GO:00353072	0.151997	1.7773	3.65017	6	36	positive regulation of protein dephosphorylation	50.2176	0.59234	GO:0035307	Gut	9
GO:19055154	0.151997	1.7773	3.65017	6	36	non-motile cilium assembly	50.2176	0.59234	GO:1905515	Gut	9
GO:00070108	0.152194	1.13252	85.8803	95	847	cytoskeleton organization	1.43637	0.59234	GO:0007010	Gut	9
GO:00075998	0.152502	1.28055	20.1773	25	199	hemostasis	6.84768	0.59234	GO:0007599	Gut	9
GO:00516568	0.152641	1.20574	35.7919	42	353	establishment of organelle localization	3.65603	0.59234	GO:0051656	Gut	9
GO:00224043	0.152827	1.68159	4.46131	7	44	molting cycle process	39.2195	0.59234	GO:0022404	Gut	9
GO:00224053	0.152827	1.68159	4.46131	7	44	hair cycle process	39.2195	0.59234	GO:0022405	Gut	9
GO:00092473	0.152827	1.68159	4.46131	7	44	glycolipid biosynthetic process	39.2195	0.59234	GO:0009247	Gut	9
GO:00723843	0.153281	1.48254	7.8073	11	77	organelle transport along microtubule	20.1243	0.59234	GO:0072384	Gut	9
GO:00507775	0.153281	1.48254	7.8073	11	77	negative regulation of immune response	20.1243	0.59234	GO:0050777	Gut	9
GO:00026876	0.153281	1.48254	7.8073	11	77	positive regulation of leukocyte migration	20.1243	0.59234	GO:0002687	Gut	9
GO:00170155	0.153281	1.48254	7.8073	11	77	regulation of transforming growth factor beta receptor signaling pathway	20.1243	0.59234	GO:0017015	Gut	9
GO:00164826	0.154827	1.31953	15.716	20	155	cytosolic transport	9.02976	0.595451	GO:0016482	Gut	9
GO:19013427	0.154827	1.31953	15.716	20	155	regulation of vasculature development	9.02976	0.595451	GO:1901342	Gut	9
GO:00512418	0.154878	1.16109	56.4762	64	557	negative regulation of multicellular organismal process	2.23758	0.595451	GO:0051241	Gut	9
GO:00975535	0.157222	1.50733	6.99615	10	69	calcium ion transmembrane import into cytosol	22.783	0.595451	GO:0097553	Gut	9
GO:00097908	0.15803	1.14811	65.0946	73	642	embryo development	1.92116	0.595451	GO:0009790	Gut	9
GO:00518975	0.158412	1.44262	8.71984	12	86	positive regulation of phosphatidylinositol 3-kinase/protein kinase B signal transduction	17.5992	0.595451	GO:0051897	Gut	9
GO:00300988	0.158486	1.27308	20.2787	25	200	lymphocyte differentiation	6.77937	0.595451	GO:0030098	Gut	9
GO:00516488	0.158486	1.27308	20.2787	25	200	vesicle localization	6.77937	0.595451	GO:0051648	Gut	9
GO:00714178	0.159532	1.18288	42.4839	49	419	cellular response to organonitrogen compound	3.02745	0.595451	GO:0071417	Gut	9
GO:01405468	0.160495	1.32181	14.9048	19	147	defense response to symbiont	9.53737	0.595451	GO:0140546	Gut	9
GO:00421138	0.160495	1.32181	14.9048	19	147	B cell activation	9.53737	0.595451	GO:0042113	Gut	9
GO:00516078	0.160495	1.32181	14.9048	19	147	defense response to virus	9.53737	0.595451	GO:0051607	Gut	9
GO:00450888	0.160706	1.21368	31.3306	37	309	regulation of innate immune response	4.20334	0.595451	GO:0045088	Gut	9
GO:00801713	0.160864	1.53888	6.185	9	61	lytic vacuole organization	26.2357	0.595451	GO:0080171	Gut	9
GO:00070403	0.160864	1.53888	6.185	9	61	lysosome organization	26.2357	0.595451	GO:0007040	Gut	9
GO:00986628	0.162501	1.19976	35.0822	41	346	inorganic cation transmembrane transport	3.71485	0.595451	GO:0098662	Gut	9
GO:19038445	0.163177	1.46024	7.90869	11	78	regulation of cellular response to transforming growth factor beta stimulus	19.6116	0.595451	GO:1903844	Gut	9
GO:00901745	0.163177	1.46024	7.90869	11	78	organelle membrane fusion	19.6116	0.595451	GO:0090174	Gut	9
GO:00098878	0.163365	1.15661	55.7664	63	550	animal organ morphogenesis	2.25904	0.595451	GO:0009887	Gut	9
GO:00362308	0.16345	1.18863	38.8337	45	383	granulocyte activation	3.32755	0.595451	GO:0036230	Gut	9
GO:00712304	0.163982	1.58033	5.37386	8	53	cellular response to amino acid stimulus	30.8921	0.595451	GO:0071230	Gut	9
GO:00069705	0.163982	1.58033	5.37386	8	53	response to osmotic stress	30.8921	0.595451	GO:0006970	Gut	9
GO:00181088	0.164718	1.25923	21.2926	26	210	peptidyl-tyrosine phosphorylation	6.39506	0.595451	GO:0018108	Gut	9
GO:20003792	0.164813	1.85073	2.94041	5	29	positive regulation of reactive oxygen species metabolic process	64.4887	0.595451	GO:2000379	Gut	9
GO:00720781	0.164813	1.85073	2.94041	5	29	nephron tubule morphogenesis	64.4887	0.595451	GO:0072078	Gut	9
GO:00972421	0.164813	1.85073	2.94041	5	29	amyloid-beta clearance	64.4887	0.595451	GO:0097242	Gut	9
GO:00701692	0.164813	1.85073	2.94041	5	29	positive regulation of biomineral tissue development	64.4887	0.595451	GO:0070169	Gut	9
GO:00352493	0.164813	1.85073	2.94041	5	29	synaptic transmission, glutamatergic	64.4887	0.595451	GO:0035249	Gut	9
GO:00328352	0.164813	1.85073	2.94041	5	29	glomerulus development	64.4887	0.595451	GO:0032835	Gut	9
GO:19908456	0.165933	1.38414	10.5449	14	104	adaptive thermogenesis	14.0401	0.595451	GO:1990845	Gut	9
GO:00435246	0.165933	1.38414	10.5449	14	104	negative regulation of neuron apoptotic process	14.0401	0.595451	GO:0043524	Gut	9
GO:00514523	0.166207	1.63715	4.56271	7	45	intracellular pH reduction	37.4958	0.595451	GO:0051452	Gut	9
GO:00031702	0.166207	1.63715	4.56271	7	45	heart valve development	37.4958	0.595451	GO:0003170	Gut	9
GO:00468472	0.166207	1.63715	4.56271	7	45	filopodium assembly	37.4958	0.595451	GO:0046847	Gut	9
GO:00465794	0.166207	1.63715	4.56271	7	45	positive regulation of Ras protein signal transduction	37.4958	0.595451	GO:0046579	Gut	9
GO:00075893	0.166207	1.63715	4.56271	7	45	body fluid secretion	37.4958	0.595451	GO:0007589	Gut	9
GO:00400143	0.166207	1.63715	4.56271	7	45	regulation of multicellular organism growth	37.4958	0.595451	GO:0040014	Gut	9
GO:00092504	0.166893	1.71976	3.75156	6	37	glucan biosynthetic process	47.5398	0.595451	GO:0009250	Gut	9
GO:00059784	0.166893	1.71976	3.75156	6	37	glycogen biosynthetic process	47.5398	0.595451	GO:0005978	Gut	9
GO:00026983	0.166893	1.71976	3.75156	6	37	negative regulation of immune effector process	47.5398	0.595451	GO:0002698	Gut	9
GO:00311223	0.166893	1.71976	3.75156	6	37	cytoplasmic microtubule organization	47.5398	0.595451	GO:0031122	Gut	9
GO:00705423	0.166893	1.71976	3.75156	6	37	response to fatty acid	47.5398	0.595451	GO:0070542	Gut	9
GO:00323703	0.166893	1.71976	3.75156	6	37	positive regulation of lipid transport	47.5398	0.595451	GO:0032370	Gut	9
GO:00604122	0.166893	1.71976	3.75156	6	37	ventricular septum morphogenesis	47.5398	0.595451	GO:0060412	Gut	9
GO:00604152	0.166893	1.71976	3.75156	6	37	muscle tissue morphogenesis	47.5398	0.595451	GO:0060415	Gut	9
GO:00063518	0.166893	1.08117	236.247	249	2330	DNA-templated transcription	0.497505	0.595451	GO:0006351	Gut	9
GO:00343308	0.166897	1.18352	39.8476	46	393	cell junction organization	3.23059	0.595451	GO:0034330	Gut	9
GO:00444198	0.167523	1.12156	90.2402	99	890	biological process involved in interspecies interaction between organisms	1.3557	0.595451	GO:0044419	Gut	9
GO:00481993	0.167881	1.48204	7.09755	10	70	vesicle targeting, to, from or within Golgi	22.1367	0.595451	GO:0048199	Gut	9
GO:00156985	0.167881	1.48204	7.09755	10	70	inorganic anion transport	22.1367	0.595451	GO:0015698	Gut	9
GO:00324654	0.167881	1.48204	7.09755	10	70	regulation of cytokinesis	22.1367	0.595451	GO:0032465	Gut	9
GO:00069034	0.167928	1.42322	8.82124	12	87	vesicle targeting	17.197	0.595451	GO:0006903	Gut	9
GO:00312146	0.167928	1.42322	8.82124	12	87	biomineral tissue development	17.197	0.595451	GO:0031214	Gut	9
GO:19017018	0.169017	1.12896	78.7828	87	777	cellular response to oxygen-containing compound	1.5631	0.598381	GO:1901701	Gut	9
GO:00468798	0.169529	1.28979	16.8313	21	166	hormone secretion	8.26633	0.599264	GO:0046879	Gut	9
GO:00510518	0.17048	1.24152	23.2191	28	229	negative regulation of transport	5.79158	0.601693	GO:0051051	Gut	9
GO:00109274	0.17241	1.50967	6.2864	9	62	cellular component assembly involved in morphogenesis	25.3962	0.603166	GO:0010927	Gut	9
GO:00306413	0.17241	1.50967	6.2864	9	62	regulation of cellular pH	25.3962	0.603166	GO:0030641	Gut	9
GO:00512825	0.17241	1.50967	6.2864	9	62	regulation of sequestering of calcium ion	25.3962	0.603166	GO:0051282	Gut	9
GO:00512835	0.17241	1.50967	6.2864	9	62	negative regulation of sequestering of calcium ion	25.3962	0.603166	GO:0051283	Gut	9
GO:00512095	0.17241	1.50967	6.2864	9	62	release of sequestered calcium ion into cytosol	25.3962	0.603166	GO:0051209	Gut	9
GO:00024468	0.172484	1.18136	39.0365	45	385	neutrophil mediated immunity	3.29307	0.603166	GO:0002446	Gut	9
GO:00003028	0.175123	1.30117	15.1076	19	149	response to reactive oxygen species	9.28305	0.606589	GO:0000302	Gut	9
GO:00485188	0.17591	1.06886	377.082	391	3719	positive regulation of biological process	0.306644	0.606589	GO:0048518	Gut	9
GO:00099148	0.176544	1.2808	16.9327	21	167	hormone transport	8.16763	0.606589	GO:0009914	Gut	9
GO:00071627	0.176544	1.2808	16.9327	21	167	negative regulation of cell adhesion	8.16763	0.606589	GO:0007162	Gut	9
GO:00619514	0.176581	1.54579	5.47525	8	54	establishment of protein localization to plasma membrane	29.7586	0.606589	GO:0061951	Gut	9
GO:00456214	0.176581	1.54579	5.47525	8	54	positive regulation of lymphocyte differentiation	29.7586	0.606589	GO:0045621	Gut	9
GO:00701676	0.176581	1.54579	5.47525	8	54	regulation of biomineral tissue development	29.7586	0.606589	GO:0070167	Gut	9
GO:00463235	0.176581	1.54579	5.47525	8	54	glucose import	29.7586	0.606589	GO:0046323	Gut	9
GO:00073684	0.176581	1.54579	5.47525	8	54	determination of left/right symmetry	29.7586	0.606589	GO:0007368	Gut	9
GO:00342208	0.176804	1.16966	42.8895	49	423	monoatomic ion transmembrane transport	2.97047	0.606589	GO:0034220	Gut	9
GO:00182128	0.177052	1.2454	21.4954	26	212	peptidyl-tyrosine modification	6.27496	0.606589	GO:0018212	Gut	9
GO:00511728	0.177142	1.09125	156.45	167	1543	negative regulation of nitrogen compound metabolic process	0.760842	0.606589	GO:0051172	Gut	9
GO:00507788	0.177639	1.15857	48.5675	55	479	positive regulation of immune response	2.60017	0.606589	GO:0050778	Gut	9
GO:00068878	0.177643	1.14027	61.85	69	610	exocytosis	2.0114	0.606589	GO:0006887	Gut	9
GO:00000455	0.17772	1.40433	8.92263	12	88	autophagosome assembly	16.8084	0.606589	GO:0000045	Gut	9
GO:00320066	0.17772	1.40433	8.92263	12	88	regulation of TOR signaling	16.8084	0.606589	GO:0032006	Gut	9
GO:00109235	0.178876	1.45757	7.19894	10	71	negative regulation of phosphatase activity	21.5176	0.608712	GO:0010923	Gut	9
GO:00973064	0.178876	1.45757	7.19894	10	71	cellular response to alcohol	21.5176	0.608712	GO:0097306	Gut	9
GO:00714958	0.179847	1.11203	96.4252	105	951	cellular response to endogenous stimulus	1.25933	0.611106	GO:0071495	Gut	9
GO:00108178	0.180681	1.21721	26.1595	31	258	regulation of hormone levels	5.05163	0.612463	GO:0010817	Gut	9
GO:00181984	0.182375	1.66583	3.85295	6	38	peptidyl-cysteine modification	45.0706	0.612463	GO:0018198	Gut	9
GO:01402384	0.182375	1.66583	3.85295	6	38	presynaptic endocytosis	45.0706	0.612463	GO:0140238	Gut	9
GO:00484884	0.182375	1.66583	3.85295	6	38	synaptic vesicle endocytosis	45.0706	0.612463	GO:0048488	Gut	9
GO:00436473	0.182375	1.66583	3.85295	6	38	inositol phosphate metabolic process	45.0706	0.612463	GO:0043647	Gut	9
GO:00060072	0.182396	1.77649	3.04181	5	30	glucose catabolic process	60.2611	0.612463	GO:0006007	Gut	9
GO:00027113	0.182396	1.77649	3.04181	5	30	positive regulation of T cell mediated immunity	60.2611	0.612463	GO:0002711	Gut	9
GO:00550102	0.182396	1.77649	3.04181	5	30	ventricular cardiac muscle tissue morphogenesis	60.2611	0.612463	GO:0055010	Gut	9
GO:00199538	0.183071	1.16148	44.9173	51	443	sexual reproduction	2.81885	0.613828	GO:0019953	Gut	9
GO:00061124	0.184326	1.48154	6.38779	9	63	energy reserve metabolic process	24.5964	0.616619	GO:0006112	Gut	9
GO:00713638	0.184445	1.1623	44.0048	50	434	cellular response to growth factor stimulus	2.87939	0.616619	GO:0071363	Gut	9
GO:00517168	0.185166	1.06536	414.395	428	4087	cellular response to stimulus	0.277936	0.618125	GO:0051716	Gut	9
GO:00986558	0.185525	1.1782	36.5017	42	360	monoatomic cation transmembrane transport	3.51523	0.618415	GO:0098655	Gut	9
GO:00019597	0.185975	1.33453	11.6603	15	115	regulation of cytokine-mediated signaling pathway	12.3028	0.619011	GO:0001959	Gut	9
GO:00650088	0.186629	1.08488	169.53	180	1672	regulation of biological quality	0.698409	0.620284	GO:0065008	Gut	9
GO:00508018	0.187339	1.1932	30.925	36	305	monoatomic ion homeostasis	4.19771	0.620491	GO:0050801	Gut	9
GO:19035308	0.187339	1.1932	30.925	36	305	regulation of secretion by cell	4.19771	0.620491	GO:1903530	Gut	9
GO:00613517	0.18778	1.38593	9.02402	12	89	neural precursor cell proliferation	16.4328	0.620491	GO:0061351	Gut	9
GO:00432446	0.18778	1.38593	9.02402	12	89	regulation of protein-containing complex disassembly	16.4328	0.620491	GO:0043244	Gut	9
GO:00230518	0.189481	1.07704	210.797	222	2079	regulation of signaling	0.557126	0.623768	GO:0023051	Gut	9
GO:00609724	0.189593	1.51273	5.57664	8	55	left/right pattern formation	28.6863	0.623768	GO:0060972	Gut	9
GO:19026864	0.189593	1.51273	5.57664	8	55	mitochondrial outer membrane permeabilization involved in programmed cell death	28.6863	0.623768	GO:1902686	Gut	9
GO:00316235	0.190194	1.4339	7.30033	10	72	receptor internalization	20.924	0.624844	GO:0031623	Gut	9
GO:00075968	0.190684	1.24261	19.8731	24	196	blood coagulation	6.77655	0.625554	GO:0007596	Gut	9
GO:00482846	0.193154	1.33902	10.8491	14	107	organelle fusion	13.2639	0.629213	GO:0048284	Gut	9
GO:19000243	0.194431	1.55493	4.7655	7	47	regulation of substrate adhesion-dependent cell spreading	34.3726	0.629213	GO:1900024	Gut	9
GO:00068353	0.194431	1.55493	4.7655	7	47	dicarboxylic acid transport	34.3726	0.629213	GO:0006835	Gut	9
GO:00456665	0.194431	1.55493	4.7655	7	47	positive regulation of neuron differentiation	34.3726	0.629213	GO:0045666	Gut	9
GO:00421163	0.194431	1.55493	4.7655	7	47	macrophage activation	34.3726	0.629213	GO:0042116	Gut	9
GO:00364654	0.194431	1.55493	4.7655	7	47	synaptic vesicle recycling	34.3726	0.629213	GO:0036465	Gut	9
GO:00447037	0.194944	1.32116	11.7616	15	116	multi-organism reproductive process	12.0916	0.629213	GO:0044703	Gut	9
GO:00109218	0.196283	1.30595	12.6742	16	125	regulation of phosphatase activity	11.1073	0.629213	GO:0010921	Gut	9
GO:00488788	0.196395	1.13701	55.665	62	549	chemical homeostasis	2.23129	0.629213	GO:0048878	Gut	9
GO:00303264	0.196596	1.45443	6.48918	9	64	embryonic limb morphogenesis	23.8337	0.629213	GO:0030326	Gut	9
GO:00726656	0.196596	1.45443	6.48918	9	64	protein localization to vacuole	23.8337	0.629213	GO:0072665	Gut	9
GO:00351134	0.196596	1.45443	6.48918	9	64	embryonic appendage morphogenesis	23.8337	0.629213	GO:0035113	Gut	9
GO:00015688	0.196616	1.15749	42.3825	48	418	blood vessel development	2.97988	0.629213	GO:0001568	Gut	9
GO:00506807	0.198099	1.368	9.12542	12	90	negative regulation of epithelial cell proliferation	16.0696	0.629213	GO:0050680	Gut	9
GO:00104667	0.198099	1.368	9.12542	12	90	negative regulation of peptidase activity	16.0696	0.629213	GO:0010466	Gut	9
GO:00484893	0.198398	1.61516	3.95435	6	39	synaptic vesicle transport	42.789	0.629213	GO:0048489	Gut	9
GO:00488441	0.198398	1.61516	3.95435	6	39	artery morphogenesis	42.789	0.629213	GO:0048844	Gut	9
GO:00486442	0.198398	1.61516	3.95435	6	39	muscle organ morphogenesis	42.789	0.629213	GO:0048644	Gut	9
GO:00508544	0.198398	1.61516	3.95435	6	39	regulation of antigen receptor-mediated signaling pathway	42.789	0.629213	GO:0050854	Gut	9
GO:00508863	0.198398	1.61516	3.95435	6	39	endocrine process	42.789	0.629213	GO:0050886	Gut	9
GO:00382024	0.198398	1.61516	3.95435	6	39	TORC1 signaling	42.789	0.629213	GO:0038202	Gut	9
GO:00066234	0.198398	1.61516	3.95435	6	39	protein targeting to vacuole	42.789	0.629213	GO:0006623	Gut	9
GO:00324103	0.198398	1.61516	3.95435	6	39	negative regulation of transporter activity	42.789	0.629213	GO:0032410	Gut	9
GO:00303348	0.198893	1.13437	56.679	63	559	regulation of cell migration	2.18689	0.629213	GO:0030334	Gut	9
GO:00511718	0.199045	1.06294	364.408	377	3594	regulation of nitrogen compound metabolic process	0.316588	0.629213	GO:0051171	Gut	9
GO:01402532	0.200631	1.70797	3.1432	5	31	cell-cell fusion	56.436	0.629213	GO:0140253	Gut	9
GO:00301933	0.200631	1.70797	3.1432	5	31	regulation of blood coagulation	56.436	0.629213	GO:0030193	Gut	9
GO:00340672	0.200631	1.70797	3.1432	5	31	protein localization to Golgi apparatus	56.436	0.629213	GO:0034067	Gut	9
GO:19000463	0.200631	1.70797	3.1432	5	31	regulation of hemostasis	56.436	0.629213	GO:1900046	Gut	9
GO:00430942	0.200631	1.70797	3.1432	5	31	cellular metabolic compound salvage	56.436	0.629213	GO:0043094	Gut	9
GO:00007682	0.200631	1.70797	3.1432	5	31	syncytium formation by plasma membrane fusion	56.436	0.629213	GO:0000768	Gut	9
GO:00324132	0.200631	1.70797	3.1432	5	31	negative regulation of ion transmembrane transporter activity	56.436	0.629213	GO:0032413	Gut	9
GO:00516688	0.203083	1.13195	56.7804	63	560	localization within membrane	2.17908	0.634073	GO:0051668	Gut	9
GO:00025207	0.204113	1.30806	11.863	15	117	immune system development	11.8858	0.634073	GO:0002520	Gut	9
GO:00986608	0.204358	1.16196	37.8198	43	373	inorganic ion transmembrane transport	3.35244	0.634073	GO:0098660	Gut	9
GO:00508178	0.204612	1.22804	20.0759	24	198	coagulation	6.64034	0.634073	GO:0050817	Gut	9
GO:00726578	0.204865	1.13821	51.1023	57	504	protein localization to membrane	2.43402	0.634073	GO:0072657	Gut	9
GO:00098928	0.20505	1.07224	210.493	221	2076	negative regulation of metabolic process	0.556221	0.634073	GO:0009892	Gut	9
GO:19030398	0.205136	1.29392	12.7756	16	126	positive regulation of leukocyte cell-cell adhesion	10.9317	0.634073	GO:1903039	Gut	9
GO:00901508	0.205337	1.18148	30.3167	35	299	establishment of protein localization to membrane	4.24654	0.634073	GO:0090150	Gut	9
GO:00016668	0.205682	1.19838	25.6526	30	253	response to hypoxia	5.08382	0.634073	GO:0001666	Gut	9
GO:00071797	0.205812	1.28172	13.6881	17	135	transforming growth factor beta receptor signaling pathway	10.1179	0.634073	GO:0007179	Gut	9
GO:00713458	0.205987	1.11881	68.3392	75	674	cellular response to cytokine stimulus	1.79082	0.634073	GO:0071345	Gut	9
GO:00001228	0.206141	1.12701	59.7208	66	589	negative regulation of transcription by RNA polymerase II	2.06359	0.634073	GO:0000122	Gut	9
GO:00313258	0.206158	1.07253	205.626	216	2028	positive regulation of cellular metabolic process	0.569675	0.634073	GO:0031325	Gut	9
GO:00018226	0.206352	1.26173	15.5132	19	153	kidney development	8.80401	0.634073	GO:0001822	Gut	9
GO:00307058	0.206352	1.26173	15.5132	19	153	cytoskeleton-dependent intracellular transport	8.80401	0.634073	GO:0030705	Gut	9
GO:19050375	0.208666	1.35053	9.22681	12	91	autophagosome organization	15.7184	0.636003	GO:1905037	Gut	9
GO:00508968	0.20874	1.05874	487.5	500	4808	response to stimulus	0.234612	0.636003	GO:0050896	Gut	9
GO:00068853	0.2092	1.42829	6.59058	9	65	regulation of pH	23.106	0.636003	GO:0006885	Gut	9
GO:00512085	0.2092	1.42829	6.59058	9	65	sequestering of calcium ion	23.106	0.636003	GO:0051208	Gut	9
GO:00971924	0.209212	1.51683	4.86689	7	48	extrinsic apoptotic signaling pathway in absence of ligand	32.9553	0.636003	GO:0097192	Gut	9
GO:00380344	0.209212	1.51683	4.86689	7	48	signal transduction in absence of ligand	32.9553	0.636003	GO:0038034	Gut	9
GO:00463654	0.209212	1.51683	4.86689	7	48	monosaccharide catabolic process	32.9553	0.636003	GO:0046365	Gut	9
GO:19011854	0.209212	1.51683	4.86689	7	48	negative regulation of ERBB signaling pathway	32.9553	0.636003	GO:1901185	Gut	9
GO:00507908	0.210477	1.08229	144.08	153	1421	regulation of catalytic activity	0.821889	0.638999	GO:0050790	Gut	9
GO:00550808	0.211148	1.17688	30.4181	35	300	monoatomic cation homeostasis	4.21828	0.640184	GO:0055080	Gut	9
GO:00600476	0.212393	1.31052	11.0519	14	109	heart contraction	12.7816	0.643103	GO:0060047	Gut	9
GO:00508678	0.213233	1.23149	18.3522	22	181	positive regulation of cell activation	7.28409	0.644492	GO:0050867	Gut	9
GO:00030157	0.213476	1.29521	11.9644	15	118	heart process	11.6852	0.644492	GO:0003015	Gut	9
GO:00082838	0.21372	1.07329	184.333	194	1818	cell population proliferation	0.636684	0.644492	GO:0008283	Gut	9
GO:00109705	0.214169	1.28212	12.877	16	127	transport along microtubule	10.7602	0.644492	GO:0010970	Gut	9
GO:00313308	0.214544	1.2708	13.7895	17	136	negative regulation of cellular catabolic process	9.96967	0.644492	GO:0031330	Gut	9
GO:00902878	0.214548	1.25224	15.6146	19	154	regulation of cellular response to growth factor stimulus	8.69004	0.644492	GO:0090287	Gut	9
GO:00420608	0.215447	1.17073	31.432	36	310	wound healing	4.06339	0.646301	GO:0042060	Gut	9
GO:00098958	0.215717	1.20204	23.0163	27	227	negative regulation of catabolic process	5.68358	0.646301	GO:0009895	Gut	9
GO:00432794	0.21676	1.45065	5.77943	8	57	response to alkaloid	26.7085	0.648509	GO:0043279	Gut	9
GO:00192198	0.217023	1.06346	264.231	275	2606	regulation of nucleobase-containing compound metabolic process	0.439232	0.648509	GO:0019219	Gut	9
GO:19022292	0.219448	1.64452	3.24459	5	32	regulation of intrinsic apoptotic signaling pathway in response to DNA damage	52.9639	0.652983	GO:1902229	Gut	9
GO:19000263	0.219448	1.64452	3.24459	5	32	positive regulation of substrate adhesion-dependent cell spreading	52.9639	0.652983	GO:1900026	Gut	9
GO:00069492	0.219448	1.64452	3.24459	5	32	syncytium formation	52.9639	0.652983	GO:0006949	Gut	9
GO:00800908	0.219666	1.0572	381.341	393	3761	regulation of primary metabolic process	0.301367	0.652983	GO:0080090	Gut	9
GO:20001467	0.220887	1.22365	18.4536	22	182	negative regulation of cell motility	7.20426	0.655759	GO:2000146	Gut	9
GO:19016538	0.221806	1.17774	27.7818	32	274	cellular response to peptide	4.62337	0.657611	GO:1901653	Gut	9
GO:00506796	0.222318	1.29672	11.1533	14	110	positive regulation of epithelial cell proliferation	12.5502	0.657611	GO:0050679	Gut	9
GO:00971908	0.222397	1.13748	44.8159	50	442	apoptotic signaling pathway	2.7761	0.657611	GO:0097190	Gut	9
GO:00447067	0.223025	1.2826	12.0658	15	119	multi-multicellular organism process	11.4897	0.657611	GO:0044706	Gut	9
GO:00459266	0.223439	1.26006	13.8909	17	137	negative regulation of growth	9.82466	0.657611	GO:0045926	Gut	9
GO:00023668	0.224322	1.13066	48.6689	54	480	leukocyte activation involved in immune response	2.54227	0.657611	GO:0002366	Gut	9
GO:20012445	0.224395	1.48054	4.96828	7	49	positive regulation of intrinsic apoptotic signaling pathway	31.6239	0.657611	GO:2001244	Gut	9
GO:00510576	0.224395	1.48054	4.96828	7	49	positive regulation of small GTPase mediated signal transduction	31.6239	0.657611	GO:0051057	Gut	9
GO:00703734	0.224395	1.48054	4.96828	7	49	negative regulation of ERK1 and ERK2 cascade	31.6239	0.657611	GO:0070373	Gut	9
GO:00604112	0.224395	1.48054	4.96828	7	49	cardiac septum morphogenesis	31.6239	0.657611	GO:0060411	Gut	9
GO:19016998	0.225403	1.13418	45.8299	51	452	cellular response to nitrogen compound	2.70771	0.658752	GO:1901699	Gut	9
GO:00344465	0.22594	1.36724	7.60451	10	75	substrate adhesion-dependent cell spreading	19.2836	0.658752	GO:0034446	Gut	9
GO:00032065	0.22594	1.36724	7.60451	10	75	cardiac chamber morphogenesis	19.2836	0.658752	GO:0003206	Gut	9
GO:00328747	0.22594	1.36724	7.60451	10	75	positive regulation of stress-activated MAPK cascade	19.2836	0.658752	GO:0032874	Gut	9
GO:00720017	0.231377	1.23367	15.8174	19	156	renal system development	8.46865	0.666681	GO:0072001	Gut	9
GO:00327748	0.231577	1.0616	239.187	249	2359	RNA biosynthetic process	0.485348	0.666681	GO:0032774	Gut	9
GO:00060966	0.231719	1.29851	10.3421	13	102	glycolytic process	13.5535	0.666681	GO:0006096	Gut	9
GO:00340978	0.231796	1.10256	73.8145	80	728	response to cytokine	1.63733	0.666681	GO:0034097	Gut	9
GO:00330592	0.231888	1.52251	4.15713	6	41	cellular pigmentation	38.7162	0.666681	GO:0033059	Gut	9
GO:00456693	0.231888	1.52251	4.15713	6	41	positive regulation of osteoblast differentiation	38.7162	0.666681	GO:0045669	Gut	9
GO:00353062	0.231888	1.52251	4.15713	6	41	positive regulation of dephosphorylation	38.7162	0.666681	GO:0035306	Gut	9
GO:00352958	0.231989	1.11154	62.2556	68	614	tube development	1.95651	0.666681	GO:0035295	Gut	9
GO:00604857	0.232022	1.24109	14.9048	18	147	mesenchyme development	9.0354	0.666681	GO:0060485	Gut	9
GO:00075657	0.232435	1.2832	11.2547	14	111	female pregnancy	12.3251	0.666681	GO:0007565	Gut	9
GO:00009568	0.232482	1.19624	21.394	25	211	nuclear-transcribed mRNA catabolic process	6.09095	0.666681	GO:0000956	Gut	9
GO:00487328	0.232723	1.1662	28.8972	33	285	gland development	4.40691	0.666681	GO:0048732	Gut	9
GO:00705076	0.232753	1.25913	13.0798	16	129	regulation of microtubule cytoskeleton organization	10.4292	0.666681	GO:0070507	Gut	9
GO:00607597	0.232754	1.27024	12.1672	15	120	regulation of response to cytokine stimulus	11.299	0.666681	GO:0060759	Gut	9
GO:00074238	0.233248	1.1789	25.1456	29	248	sensory organ development	5.11451	0.667259	GO:0007423	Gut	9
GO:00096078	0.234995	1.09742	79.6953	86	786	response to biotic stimulus	1.50995	0.670702	GO:0009607	Gut	9
GO:00025218	0.235193	1.15882	30.8236	35	304	leukocyte differentiation	4.108	0.670702	GO:0002521	Gut	9
GO:00027055	0.235334	1.37872	6.79337	9	67	positive regulation of leukocyte mediated immunity	21.7472	0.670702	GO:0002705	Gut	9
GO:00458608	0.236402	1.16954	27.0721	31	267	positive regulation of protein kinase activity	4.71681	0.670947	GO:0045860	Gut	9
GO:00026968	0.2378	1.21312	17.7439	21	175	positive regulation of leukocyte activation	7.43794	0.670947	GO:0002696	Gut	9
GO:00703047	0.238401	1.34637	7.70591	10	76	positive regulation of stress-activated protein kinase signaling cascade	18.7794	0.670947	GO:0070304	Gut	9
GO:00329452	0.238777	1.5856	3.34599	5	33	negative regulation of mononuclear cell proliferation	49.8026	0.670947	GO:0032945	Gut	9
GO:00485382	0.238777	1.5856	3.34599	5	33	thymus development	49.8026	0.670947	GO:0048538	Gut	9
GO:19034323	0.238777	1.5856	3.34599	5	33	regulation of TORC1 signaling	49.8026	0.670947	GO:1903432	Gut	9
GO:00550082	0.238777	1.5856	3.34599	5	33	cardiac muscle tissue morphogenesis	49.8026	0.670947	GO:0055008	Gut	9
GO:00312943	0.238777	1.5856	3.34599	5	33	lymphocyte costimulation	49.8026	0.670947	GO:0031294	Gut	9
GO:00312953	0.238777	1.5856	3.34599	5	33	T cell costimulation	49.8026	0.670947	GO:0031295	Gut	9
GO:19019852	0.238777	1.5856	3.34599	5	33	positive regulation of protein acetylation	49.8026	0.670947	GO:1901985	Gut	9
GO:00083473	0.238777	1.5856	3.34599	5	33	glial cell migration	49.8026	0.670947	GO:0008347	Gut	9
GO:00715607	0.238951	1.21853	16.8313	20	166	cellular response to transforming growth factor beta stimulus	7.8727	0.670947	GO:0071560	Gut	9
GO:00973454	0.239947	1.44594	5.06968	7	50	mitochondrial outer membrane permeabilization	30.3716	0.67103	GO:0097345	Gut	9
GO:00026903	0.239947	1.44594	5.06968	7	50	positive regulation of leukocyte chemotaxis	30.3716	0.67103	GO:0002690	Gut	9
GO:00617266	0.240452	1.32103	8.61845	11	85	mitochondrion disassembly	16.5145	0.67103	GO:0061726	Gut	9
GO:00004226	0.240452	1.32103	8.61845	11	85	autophagy of mitochondrion	16.5145	0.67103	GO:0000422	Gut	9
GO:00434704	0.240452	1.32103	8.61845	11	85	regulation of carbohydrate catabolic process	16.5145	0.67103	GO:0043470	Gut	9
GO:00511476	0.241747	1.30066	9.53099	12	94	regulation of muscle cell differentiation	14.7311	0.673819	GO:0051147	Gut	9
GO:00018897	0.242736	1.26996	11.3561	14	112	liver development	12.106	0.675534	GO:0001889	Gut	9
GO:00226038	0.242955	1.10871	59.6194	65	588	regulation of anatomical structure morphogenesis	2.03924	0.675534	GO:0022603	Gut	9
GO:00508064	0.245286	1.39343	5.98222	8	59	positive regulation of synaptic transmission	24.9285	0.680355	GO:0050806	Gut	9
GO:00311105	0.245286	1.39343	5.98222	8	59	regulation of microtubule polymerization or depolymerization	24.9285	0.680355	GO:0031110	Gut	9
GO:00723598	0.247241	1.10174	65.5002	71	646	circulatory system development	1.84545	0.684224	GO:0072359	Gut	9
GO:20000268	0.247281	1.09325	78.073	84	770	regulation of multicellular organismal development	1.53677	0.684224	GO:2000026	Gut	9
GO:00610415	0.248822	1.3552	6.89476	9	68	regulation of wound healing	21.1122	0.68471	GO:0061041	Gut	9
GO:00974793	0.249259	1.48005	4.25853	6	42	synaptic vesicle localization	36.8946	0.68471	GO:0097479	Gut	9
GO:00616143	0.249259	1.48005	4.25853	6	42	miRNA transcription	36.8946	0.68471	GO:0061614	Gut	9
GO:00193204	0.249259	1.48005	4.25853	6	42	hexose catabolic process	36.8946	0.68471	GO:0019320	Gut	9
GO:00101712	0.249259	1.48005	4.25853	6	42	body morphogenesis	36.8946	0.68471	GO:0010171	Gut	9
GO:00107613	0.249259	1.48005	4.25853	6	42	fibroblast migration	36.8946	0.68471	GO:0010761	Gut	9
GO:00165736	0.251052	1.2289	14.1951	17	140	histone acetylation	9.40811	0.687299	GO:0016573	Gut	9
GO:00488396	0.251105	1.32612	7.8073	10	77	inner ear development	18.2948	0.687299	GO:0048839	Gut	9
GO:00018246	0.251105	1.32612	7.8073	10	77	blastocyst development	18.2948	0.687299	GO:0001824	Gut	9
GO:00092676	0.251981	1.23694	13.2825	16	131	cellular response to starvation	10.1132	0.68887	GO:0009267	Gut	9
GO:00516418	0.252961	1.05351	274.675	284	2709	cellular localization	0.419769	0.690719	GO:0051641	Gut	9
GO:00081048	0.2538	1.06005	195.689	204	1930	protein localization	0.594053	0.692182	GO:0008104	Gut	9
GO:19043773	0.255831	1.41292	5.17107	7	51	positive regulation of protein localization to cell periphery	29.1922	0.693572	GO:1904377	Gut	9
GO:00311004	0.255831	1.41292	5.17107	7	51	animal organ regeneration	29.1922	0.693572	GO:0031100	Gut	9
GO:00603373	0.255831	1.41292	5.17107	7	51	type I interferon-mediated signaling pathway	29.1922	0.693572	GO:0060337	Gut	9
GO:00713573	0.255831	1.41292	5.17107	7	51	cellular response to type I interferon	29.1922	0.693572	GO:0071357	Gut	9
GO:19021104	0.255831	1.41292	5.17107	7	51	positive regulation of mitochondrial membrane permeability involved in apoptotic process	29.1922	0.693572	GO:1902110	Gut	9
GO:00485148	0.258192	1.13046	36.9072	41	364	blood vessel morphogenesis	3.35653	0.695147	GO:0048514	Gut	9
GO:00149102	0.258546	1.53075	3.44738	5	34	regulation of smooth muscle cell migration	46.9161	0.695147	GO:0014910	Gut	9
GO:00017563	0.258546	1.53075	3.44738	5	34	somitogenesis	46.9161	0.695147	GO:0001756	Gut	9
GO:00508183	0.258546	1.53075	3.44738	5	34	regulation of coagulation	46.9161	0.695147	GO:0050818	Gut	9
GO:00032294	0.258546	1.53075	3.44738	5	34	ventricular cardiac muscle tissue development	46.9161	0.695147	GO:0003229	Gut	9
GO:00706642	0.258546	1.53075	3.44738	5	34	negative regulation of leukocyte proliferation	46.9161	0.695147	GO:0070664	Gut	9
GO:00430013	0.258546	1.53075	3.44738	5	34	Golgi to plasma membrane protein transport	46.9161	0.695147	GO:0043001	Gut	9
GO:00096118	0.259142	1.12643	38.8337	43	383	response to wounding	3.17966	0.695928	GO:0009611	Gut	9
GO:00300018	0.259917	1.1228	40.7602	45	402	metal ion transport	3.02044	0.696568	GO:0030001	Gut	9
GO:00424764	0.259991	1.36648	6.08361	8	60	odontogenesis	24.1044	0.696568	GO:0042476	Gut	9
GO:00510997	0.261819	1.22613	13.3839	16	132	positive regulation of binding	9.96051	0.700643	GO:0051099	Gut	9
GO:00105864	0.262562	1.33245	6.99615	9	69	miRNA metabolic process	20.5047	0.70101	GO:0010586	Gut	9
GO:00610087	0.263851	1.24427	11.5589	14	114	hepaticobiliary system development	11.685	0.70101	GO:0061008	Gut	9
GO:00303307	0.264036	1.30646	7.90869	10	78	DNA damage response, signal transduction by p53 class mediator	17.8287	0.70101	GO:0030330	Gut	9
GO:00512616	0.264036	1.30646	7.90869	10	78	protein depolymerization	17.8287	0.70101	GO:0051261	Gut	9
GO:00022638	0.264325	1.10874	49.48	54	488	cell activation involved in immune response	2.4596	0.70101	GO:0002263	Gut	9
GO:00011016	0.264508	1.25573	10.6463	13	105	response to acid chemical	12.7901	0.70101	GO:0001101	Gut	9
GO:00319297	0.264508	1.25573	10.6463	13	105	TOR signaling	12.7901	0.70101	GO:0031929	Gut	9
GO:00480136	0.264724	1.28597	8.82124	11	87	ephrin receptor signaling pathway	15.7639	0.70101	GO:0048013	Gut	9
GO:19059525	0.264724	1.28597	8.82124	11	87	regulation of lipid localization	15.7639	0.70101	GO:1905952	Gut	9
GO:00451848	0.266228	1.06307	150.874	158	1488	establishment of protein localization	0.774035	0.701287	GO:0045184	Gut	9
GO:00512518	0.266642	1.19811	16.223	19	160	positive regulation of lymphocyte activation	8.05051	0.701287	GO:0051251	Gut	9
GO:00488643	0.266981	1.43988	4.35992	6	43	stem cell development	35.1985	0.701287	GO:0048864	Gut	9
GO:00305004	0.266981	1.43988	4.35992	6	43	regulation of bone mineralization	35.1985	0.701287	GO:0030500	Gut	9
GO:00511453	0.266981	1.43988	4.35992	6	43	smooth muscle cell differentiation	35.1985	0.701287	GO:0051145	Gut	9
GO:00986613	0.266981	1.43988	4.35992	6	43	inorganic anion transmembrane transport	35.1985	0.701287	GO:0098661	Gut	9
GO:00429824	0.266981	1.43988	4.35992	6	43	amyloid precursor protein metabolic process	35.1985	0.701287	GO:0042982	Gut	9
GO:00516498	0.267734	1.05509	207.046	215	2042	establishment of localization in cell	0.559289	0.702456	GO:0051649	Gut	9
GO:00708488	0.269326	1.11074	45.7285	50	451	response to growth factor	2.66641	0.703979	GO:0070848	Gut	9
GO:00459378	0.26951	1.10399	51.5079	56	508	positive regulation of phosphate metabolic process	2.3538	0.703979	GO:0045937	Gut	9
GO:00105628	0.26951	1.10399	51.5079	56	508	positive regulation of phosphorus metabolic process	2.3538	0.703979	GO:0010562	Gut	9
GO:00442488	0.270134	1.06535	133.332	140	1315	cellular catabolic process	0.878185	0.703979	GO:0044248	Gut	9
GO:00507308	0.270167	1.20895	14.3979	17	142	regulation of peptidyl-tyrosine phosphorylation	9.14496	0.703979	GO:0050730	Gut	9
GO:00434677	0.270167	1.20895	14.3979	17	142	regulation of generation of precursor metabolites and energy	9.14496	0.703979	GO:0043467	Gut	9
GO:00707278	0.270606	1.05546	196.298	204	1936	cellular macromolecule localization	0.590377	0.703993	GO:0070727	Gut	9
GO:00713758	0.27079	1.15325	24.74	28	244	cellular response to peptide hormone stimulus	5.10138	0.703993	GO:0071375	Gut	9
GO:00335593	0.272011	1.38136	5.27246	7	52	unsaturated fatty acid metabolic process	28.0803	0.705557	GO:0033559	Gut	9
GO:00726763	0.272011	1.38136	5.27246	7	52	lymphocyte migration	28.0803	0.705557	GO:0072676	Gut	9
GO:00715598	0.273624	1.18548	17.2369	20	170	response to transforming growth factor beta	7.50657	0.707679	GO:0071559	Gut	9
GO:00016596	0.274646	1.2318	11.6603	14	115	temperature homeostasis	11.4826	0.707679	GO:0001659	Gut	9
GO:00332735	0.274954	1.34054	6.185	8	61	response to vitamin	23.3206	0.707679	GO:0033273	Gut	9
GO:00080374	0.274954	1.34054	6.185	8	61	cell recognition	23.3206	0.707679	GO:0008037	Gut	9
GO:00085433	0.274954	1.34054	6.185	8	61	fibroblast growth factor receptor signaling pathway	23.3206	0.707679	GO:0008543	Gut	9
GO:00140708	0.27527	1.09185	62.2556	67	614	response to organic cyclic compound	1.92774	0.707679	GO:0014070	Gut	9
GO:19025318	0.275606	1.06811	114.879	121	1133	regulation of intracellular signal transduction	1.02243	0.707679	GO:1902531	Gut	9
GO:00353355	0.276532	1.31046	7.09755	9	70	peptidyl-tyrosine dephosphorylation	19.9231	0.707679	GO:0035335	Gut	9
GO:19011844	0.276532	1.31046	7.09755	9	70	regulation of ERBB signaling pathway	19.9231	0.707679	GO:1901184	Gut	9
GO:00456646	0.276647	1.25432	9.83517	12	97	regulation of neuron differentiation	13.834	0.707679	GO:0045664	Gut	9
GO:19030347	0.277153	1.26912	8.92263	11	88	regulation of response to wounding	15.4077	0.707679	GO:1903034	Gut	9
GO:00435836	0.277153	1.26912	8.92263	11	88	ear development	15.4077	0.707679	GO:0043583	Gut	9
GO:00198865	0.277174	1.28738	8.01009	10	79	antigen processing and presentation of exogenous peptide antigen via MHC class II	17.3802	0.707679	GO:0019886	Gut	9
GO:00072595	0.277174	1.28738	8.01009	10	79	receptor signaling pathway via JAK-STAT	17.3802	0.707679	GO:0007259	Gut	9
GO:00506788	0.278404	1.15803	22.0024	25	217	regulation of epithelial cell proliferation	5.75878	0.708906	GO:0050678	Gut	9
GO:00504353	0.278683	1.47955	3.54877	5	35	amyloid-beta metabolic process	44.2735	0.708906	GO:0050435	Gut	9
GO:00973522	0.278683	1.47955	3.54877	5	35	autophagosome maturation	44.2735	0.708906	GO:0097352	Gut	9
GO:00704828	0.278899	1.13373	29.6069	33	292	response to oxygen levels	4.19815	0.708906	GO:0070482	Gut	9
GO:00075078	0.281769	1.11976	35.3863	39	349	heart development	3.47315	0.715404	GO:0007507	Gut	9
GO:00486468	0.282718	1.08924	61.4445	66	606	anatomical structure formation involved in morphogenesis	1.94943	0.717015	GO:0048646	Gut	9
GO:00330368	0.284011	1.04926	226.412	234	2233	macromolecule localization	0.509035	0.717232	GO:0033036	Gut	9
GO:00455968	0.284625	1.11983	34.4738	38	340	negative regulation of cell differentiation	3.56562	0.717232	GO:0045596	Gut	9
GO:00716213	0.285005	1.40182	4.46131	6	44	granulocyte chemotaxis	33.6167	0.717232	GO:0071621	Gut	9
GO:00020883	0.285005	1.40182	4.46131	6	44	lens development in camera-type eye	33.6167	0.717232	GO:0002088	Gut	9
GO:00726665	0.285005	1.40182	4.46131	6	44	establishment of protein localization to vacuole	33.6167	0.717232	GO:0072666	Gut	9
GO:00343944	0.285005	1.40182	4.46131	6	44	protein localization to cell surface	33.6167	0.717232	GO:0034394	Gut	9
GO:19020413	0.285005	1.40182	4.46131	6	44	regulation of extrinsic apoptotic signaling pathway via death domain receptors	33.6167	0.717232	GO:1902041	Gut	9
GO:00450898	0.287375	1.13556	26.8693	30	265	positive regulation of innate immune response	4.63382	0.720449	GO:0045089	Gut	9
GO:00068987	0.287398	1.18509	15.5132	18	153	receptor-mediated endocytosis	8.34064	0.720449	GO:0006898	Gut	9
GO:00308558	0.288093	1.11602	35.4877	39	350	epithelial cell differentiation	3.45333	0.720449	GO:0030855	Gut	9
GO:00343403	0.28845	1.35117	5.37386	7	53	response to type I interferon	27.0306	0.720449	GO:0034340	Gut	9
GO:00450694	0.28845	1.35117	5.37386	7	53	regulation of viral genome replication	27.0306	0.720449	GO:0045069	Gut	9
GO:00140134	0.28845	1.35117	5.37386	7	53	regulation of gliogenesis	27.0306	0.720449	GO:0014013	Gut	9
GO:19043755	0.288625	1.23959	9.93656	12	98	regulation of protein localization to cell periphery	13.5531	0.720449	GO:1904375	Gut	9
GO:00109597	0.28893	1.1668	18.3522	21	181	regulation of metal ion transport	6.95299	0.720449	GO:0010959	Gut	9
GO:00302824	0.290145	1.31556	6.2864	8	62	bone mineralization	22.5744	0.720449	GO:0030282	Gut	9
GO:00550073	0.290145	1.31556	6.2864	8	62	cardiac muscle cell differentiation	22.5744	0.720449	GO:0055007	Gut	9
GO:00108768	0.2903	1.13628	25.9567	29	256	lipid localization	4.79985	0.720449	GO:0010876	Gut	9
GO:00976965	0.290501	1.26884	8.11148	10	80	receptor signaling pathway via STAT	16.9484	0.720449	GO:0097696	Gut	9
GO:00342195	0.290707	1.28917	7.19894	9	71	carbohydrate transmembrane transport	19.3658	0.720449	GO:0034219	Gut	9
GO:00003815	0.290707	1.28917	7.19894	9	71	regulation of alternative mRNA splicing, via spliceosome	19.3658	0.720449	GO:0000381	Gut	9
GO:00352398	0.293284	1.0933	51.0009	55	503	tube morphogenesis	2.35796	0.725049	GO:0035239	Gut	9
GO:00512538	0.293961	1.06987	89.936	95	887	negative regulation of RNA metabolic process	1.30974	0.725049	GO:0051253	Gut	9
GO:00481938	0.294083	1.11598	33.6626	37	332	Golgi vesicle transport	3.64112	0.725049	GO:0048193	Gut	9
GO:00973057	0.294323	1.17273	16.5271	19	163	response to alcohol	7.7569	0.725049	GO:0097305	Gut	9
GO:00487387	0.294434	1.20073	12.7756	15	126	cardiac muscle tissue development	10.2485	0.725049	GO:0048738	Gut	9
GO:00099918	0.294471	1.11231	35.5891	39	351	response to extracellular stimulus	3.43368	0.725049	GO:0009991	Gut	9
GO:00090578	0.296024	1.06027	120.354	126	1187	macromolecule catabolic process	0.970016	0.726407	GO:0009057	Gut	9
GO:00106058	0.296668	1.04905	193.256	200	1906	negative regulation of macromolecule metabolic process	0.597164	0.726407	GO:0010605	Gut	9
GO:00068128	0.296689	1.09453	48.1619	52	475	monoatomic cation transport	2.49992	0.726407	GO:0006812	Gut	9
GO:00430108	0.29704	1.17624	15.6146	18	154	camera-type eye development	8.23267	0.726407	GO:0043010	Gut	9
GO:00068868	0.298362	1.06724	92.9778	98	917	intracellular protein transport	1.26415	0.726407	GO:0006886	Gut	9
GO:00305933	0.299116	1.43166	3.65017	5	36	neutrophil chemotaxis	41.848	0.726407	GO:0030593	Gut	9
GO:00021834	0.299116	1.43166	3.65017	5	36	cytoplasmic translational initiation	41.848	0.726407	GO:0002183	Gut	9
GO:00424753	0.299116	1.43166	3.65017	5	36	odontogenesis of dentin-containing tooth	41.848	0.726407	GO:0042475	Gut	9
GO:00031792	0.299116	1.43166	3.65017	5	36	heart valve morphogenesis	41.848	0.726407	GO:0003179	Gut	9
GO:00600793	0.299116	1.43166	3.65017	5	36	excitatory postsynaptic potential	41.848	0.726407	GO:0060079	Gut	9
GO:00359043	0.299116	1.43166	3.65017	5	36	aorta development	41.848	0.726407	GO:0035904	Gut	9
GO:00183936	0.299762	1.1802	14.7021	17	145	internal peptidyl-lysine acetylation	8.77046	0.726407	GO:0018393	Gut	9
GO:00459316	0.300751	1.22519	10.038	12	99	positive regulation of mitotic cell cycle	13.2807	0.726407	GO:0045931	Gut	9
GO:00303367	0.300761	1.16182	17.5411	20	173	negative regulation of cell migration	7.24849	0.726407	GO:0030336	Gut	9
GO:00027578	0.300968	1.10554	37.617	41	371	immune response-activating signaling pathway	3.23106	0.726407	GO:0002757	Gut	9
GO:00025737	0.30248	1.18471	13.7895	16	136	myeloid leukocyte differentiation	9.38322	0.726407	GO:0002573	Gut	9
GO:00487366	0.302519	1.2367	9.12542	11	90	appendage development	14.7305	0.726407	GO:0048736	Gut	9
GO:00070438	0.302519	1.2367	9.12542	11	90	cell-cell junction assembly	14.7305	0.726407	GO:0007043	Gut	9
GO:00601736	0.302519	1.2367	9.12542	11	90	limb development	14.7305	0.726407	GO:0060173	Gut	9
GO:19031318	0.302553	1.13981	22.3066	25	220	mononuclear cell differentiation	5.60279	0.726407	GO:1903131	Gut	9
GO:00512358	0.302553	1.13981	22.3066	25	220	maintenance of location	5.60279	0.726407	GO:0051235	Gut	9
GO:00018233	0.303282	1.36572	4.56271	6	45	mesonephros development	32.1393	0.726407	GO:0001823	Gut	9
GO:00140333	0.303282	1.36572	4.56271	6	45	neural crest cell differentiation	32.1393	0.726407	GO:0014033	Gut	9
GO:00024955	0.303998	1.25082	8.21287	10	81	antigen processing and presentation of peptide antigen via MHC class II	16.5325	0.726407	GO:0002495	Gut	9
GO:00025045	0.303998	1.25082	8.21287	10	81	antigen processing and presentation of peptide or polysaccharide antigen via MHC class II	16.5325	0.726407	GO:0002504	Gut	9
GO:00090568	0.304898	1.04563	208.364	215	2055	catabolic process	0.552236	0.726407	GO:0009056	Gut	9
GO:20012374	0.305067	1.26856	7.30033	9	72	negative regulation of extrinsic apoptotic signaling pathway	18.8316	0.726407	GO:2001237	Gut	9
GO:00028243	0.305111	1.32227	5.47525	7	54	positive regulation of adaptive immune response based on somatic recombination of immune receptors built from immunoglobulin superfamily domains	26.0388	0.726407	GO:0002824	Gut	9
GO:00068935	0.305111	1.32227	5.47525	7	54	Golgi to plasma membrane transport	26.0388	0.726407	GO:0006893	Gut	9
GO:00002454	0.305111	1.32227	5.47525	7	54	spliceosomal complex assembly	26.0388	0.726407	GO:0000245	Gut	9
GO:19021084	0.305111	1.32227	5.47525	7	54	regulation of mitochondrial membrane permeability involved in apoptotic process	26.0388	0.726407	GO:1902108	Gut	9
GO:00068264	0.305537	1.29149	6.38779	8	63	iron ion transport	21.8634	0.726407	GO:0006826	Gut	9
GO:19046595	0.305537	1.29149	6.38779	8	63	glucose transmembrane transport	21.8634	0.726407	GO:1904659	Gut	9
GO:00183946	0.306782	1.16752	15.716	18	155	peptidyl-lysine acetylation	8.12678	0.728607	GO:0018394	Gut	9
GO:00508708	0.307857	1.19585	11.9644	14	118	positive regulation of T cell activation	10.9062	0.730399	GO:0050870	Gut	9
GO:00486388	0.309045	1.14212	20.4815	23	202	regulation of developmental growth	6.11413	0.732457	GO:0048638	Gut	9
GO:00362938	0.309506	1.12085	27.1735	30	268	response to decreased oxygen levels	4.53066	0.732788	GO:0036293	Gut	9
GO:20012367	0.310477	1.20284	11.0519	13	109	regulation of extrinsic apoptotic signaling pathway	11.8686	0.734322	GO:2001236	Gut	9
GO:00465788	0.312932	1.17478	13.8909	16	137	regulation of Ras protein signal transduction	9.24674	0.739063	GO:0046578	Gut	9
GO:00425947	0.313275	1.1564	16.7299	19	165	response to starvation	7.56999	0.739063	GO:0042594	Gut	9
GO:00429818	0.313454	1.06048	98.2503	103	969	regulation of apoptotic process	1.18987	0.739063	GO:0042981	Gut	9
GO:00071734	0.315424	1.2211	9.22681	11	91	epidermal growth factor receptor signaling pathway	14.4085	0.742163	GO:0007173	Gut	9
GO:00518965	0.316043	1.1792	12.9784	15	128	regulation of phosphatidylinositol 3-kinase/protein kinase B signal transduction	9.93073	0.742163	GO:0051896	Gut	9
GO:00434848	0.316043	1.1792	12.9784	15	128	regulation of RNA splicing	9.93073	0.742163	GO:0043484	Gut	9
GO:00459348	0.316198	1.05985	97.3378	102	960	negative regulation of nucleobase-containing compound metabolic process	1.20051	0.742163	GO:0045934	Gut	9
GO:00506738	0.316396	1.12128	25.3484	28	250	epithelial cell proliferation	4.85946	0.742163	GO:0050673	Gut	9
GO:00108115	0.317646	1.2333	8.31427	10	82	positive regulation of cell-substrate adhesion	16.1318	0.742228	GO:0010811	Gut	9
GO:00064736	0.319308	1.14656	17.7439	20	175	protein acetylation	7.08376	0.742228	GO:0006473	Gut	9
GO:00059764	0.319586	1.24859	7.40173	9	73	polysaccharide metabolic process	18.3192	0.742228	GO:0005976	Gut	9
GO:00082775	0.319586	1.24859	7.40173	9	73	regulation of G protein-coupled receptor signaling pathway	18.3192	0.742228	GO:0008277	Gut	9
GO:00065093	0.319775	1.38676	3.75156	5	37	membrane protein ectodomain proteolysis	39.6165	0.742228	GO:0006509	Gut	9
GO:00427332	0.319775	1.38676	3.75156	5	37	embryonic digit morphogenesis	39.6165	0.742228	GO:0042733	Gut	9
GO:00311132	0.319775	1.38676	3.75156	5	37	regulation of microtubule polymerization	39.6165	0.742228	GO:0031113	Gut	9
GO:00433922	0.319775	1.38676	3.75156	5	37	negative regulation of DNA binding	39.6165	0.742228	GO:0043392	Gut	9
GO:00107183	0.319775	1.38676	3.75156	5	37	positive regulation of epithelial to mesenchymal transition	39.6165	0.742228	GO:0010718	Gut	9
GO:19059533	0.319775	1.38676	3.75156	5	37	negative regulation of lipid localization	39.6165	0.742228	GO:1905953	Gut	9
GO:00030077	0.320019	1.16177	14.9048	17	147	heart morphogenesis	8.53344	0.742228	GO:0003007	Gut	9
GO:00971946	0.3211	1.26828	6.48918	8	64	execution phase of apoptosis	21.1855	0.742228	GO:0097194	Gut	9
GO:00515926	0.3211	1.26828	6.48918	8	64	response to calcium ion	21.1855	0.742228	GO:0051592	Gut	9
GO:00482783	0.321762	1.33142	4.6641	6	46	vesicle docking	30.7571	0.742228	GO:0048278	Gut	9
GO:00463243	0.321762	1.33142	4.6641	6	46	regulation of glucose import	30.7571	0.742228	GO:0046324	Gut	9
GO:00518514	0.321762	1.33142	4.6641	6	46	modulation by host of symbiont process	30.7571	0.742228	GO:0051851	Gut	9
GO:00076056	0.321958	1.29457	5.57664	7	55	sensory perception of sound	25.1005	0.742228	GO:0007605	Gut	9
GO:00015018	0.324226	1.11612	25.4498	28	251	skeletal system development	4.82081	0.746703	GO:0001501	Gut	9
GO:00068925	0.325397	1.19738	10.2407	12	101	post-Golgi vesicle-mediated transport	12.7599	0.747887	GO:0006892	Gut	9
GO:00086377	0.325397	1.19738	10.2407	12	101	apoptotic mitochondrial changes	12.7599	0.747887	GO:0008637	Gut	9
GO:00428868	0.326379	1.12923	20.6843	23	204	amide transport	5.99483	0.749002	GO:0042886	Gut	9
GO:19021157	0.326539	1.15045	15.9188	18	157	regulation of organelle assembly	7.92105	0.749002	GO:1902115	Gut	9
GO:00605415	0.327003	1.16872	13.0798	15	129	respiratory system development	9.77736	0.749229	GO:0060541	Gut	9
GO:00447828	0.327357	1.12214	22.6108	25	223	cilium organization	5.45306	0.749229	GO:0044782	Gut	9
GO:00469078	0.327944	1.04519	155.74	161	1536	intracellular transport	0.740207	0.749229	GO:0046907	Gut	9
GO:00717058	0.328299	1.04329	171.558	177	1692	nitrogen compound transport	0.670629	0.749229	GO:0071705	Gut	9
GO:00069798	0.328377	1.10677	28.3902	31	280	response to oxidative stress	4.28899	0.749229	GO:0006979	Gut	9
GO:00068887	0.3287	1.13908	17.8453	20	176	endoplasmic reticulum to Golgi vesicle-mediated transport	7.00349	0.749229	GO:0006888	Gut	9
GO:00708878	0.329069	1.0422	180.48	186	1780	cellular response to chemical stimulus	0.63677	0.749229	GO:0070887	Gut	9
GO:00602848	0.329506	1.07733	50.6968	54	500	regulation of cell development	2.34295	0.749229	GO:0060284	Gut	9
GO:00440928	0.329831	1.06711	66.3114	70	654	negative regulation of molecular function	1.77522	0.749229	GO:0044092	Gut	9
GO:19040627	0.330283	1.15277	15.0062	17	148	regulation of monoatomic cation transmembrane transport	8.41851	0.749229	GO:1904062	Gut	9
GO:00064756	0.330283	1.15277	15.0062	17	148	internal protein amino acid acetylation	8.41851	0.749229	GO:0006475	Gut	9
GO:00303235	0.330581	1.17301	12.1672	14	120	respiratory tube development	10.5457	0.749229	GO:0030323	Gut	9
GO:00096058	0.334068	1.04565	140.126	145	1382	response to external stimulus	0.823496	0.755272	GO:0009605	Gut	9
GO:00070347	0.33412	1.1554	14.0937	16	139	vacuolar transport	8.98256	0.755272	GO:0007034	Gut	9
GO:00311095	0.334241	1.22924	7.50312	9	74	microtubule polymerization or depolymerization	17.8274	0.755272	GO:0031109	Gut	9
GO:00024298	0.336062	1.10623	26.5651	29	262	immune response-activating cell surface receptor signaling pathway	4.58253	0.756875	GO:0002429	Gut	9
GO:00068118	0.33675	1.06994	56.679	60	559	monoatomic ion transport	2.08275	0.756875	GO:0006811	Gut	9
GO:00302195	0.336806	1.24589	6.59058	8	65	megakaryocyte differentiation	20.5387	0.756875	GO:0030219	Gut	9
GO:00480247	0.337887	1.18394	10.3421	12	102	regulation of mRNA splicing, via spliceosome	12.511	0.756875	GO:0048024	Gut	9
GO:19001806	0.337887	1.18394	10.3421	12	102	regulation of protein localization to nucleus	12.511	0.756875	GO:1900180	Gut	9
GO:20012427	0.338052	1.15842	13.1812	15	130	regulation of intrinsic apoptotic signaling pathway	9.62751	0.756875	GO:2001242	Gut	9
GO:00310997	0.338052	1.15842	13.1812	15	130	regeneration	9.62751	0.756875	GO:0031099	Gut	9
GO:00019448	0.338832	1.07809	45.0187	48	444	vasculature development	2.6411	0.756875	GO:0001944	Gut	9
GO:00995183	0.338953	1.268	5.67804	7	56	vesicle cytoskeletal trafficking	24.2121	0.756875	GO:0099518	Gut	9
GO:00026885	0.338953	1.268	5.67804	7	56	regulation of leukocyte chemotaxis	24.2121	0.756875	GO:0002688	Gut	9
GO:01201625	0.338953	1.268	5.67804	7	56	positive regulation of cold-induced thermogenesis	24.2121	0.756875	GO:0120162	Gut	9
GO:00353084	0.338953	1.268	5.67804	7	56	negative regulation of protein dephosphorylation	24.2121	0.756875	GO:0035308	Gut	9
GO:00619123	0.340395	1.2988	4.7655	6	47	selective autophagy	29.4622	0.756875	GO:0061912	Gut	9
GO:00029315	0.340395	1.2988	4.7655	6	47	response to ischemia	29.4622	0.756875	GO:0002931	Gut	9
GO:00995653	0.340594	1.34458	3.85295	5	38	chemical synaptic transmission, postsynaptic	37.5589	0.756875	GO:0099565	Gut	9
GO:00016562	0.340594	1.34458	3.85295	5	38	metanephros development	37.5589	0.756875	GO:0001656	Gut	9
GO:00970094	0.340594	1.34458	3.85295	5	38	energy homeostasis	37.5589	0.756875	GO:0097009	Gut	9
GO:00018376	0.341595	1.19104	9.4296	11	93	epithelial to mesenchymal transition	13.7955	0.75836	GO:0001837	Gut	9
GO:00329568	0.344153	1.10564	24.74	27	244	regulation of actin cytoskeleton organization	4.91919	0.763296	GO:0032956	Gut	9
GO:00468837	0.344838	1.14595	14.1951	16	140	regulation of hormone secretion	8.85469	0.763642	GO:0046883	Gut	9
GO:00434348	0.345259	1.08848	33.4599	36	330	response to peptide hormone	3.58579	0.763642	GO:0043434	Gut	9
GO:00510485	0.345313	1.19969	8.51705	10	84	negative regulation of secretion	15.3727	0.763642	GO:0051048	Gut	9
GO:00028338	0.347538	1.09713	27.6804	30	273	positive regulation of response to biotic stimulus	4.36622	0.766675	GO:0002833	Gut	9
GO:00150318	0.347628	1.04156	143.472	148	1415	protein transport	0.801786	0.766675	GO:0015031	Gut	9
GO:00016548	0.347694	1.1244	18.048	20	178	eye development	6.84699	0.766675	GO:0001654	Gut	9
GO:00400138	0.348269	1.11679	19.9745	22	197	negative regulation of locomotion	6.14893	0.767202	GO:0040013	Gut	9
GO:00019348	0.349993	1.07557	42.2811	45	417	positive regulation of protein phosphorylation	2.80705	0.770256	GO:0001934	Gut	9
GO:00224086	0.35047	1.17079	10.4435	12	103	negative regulation of cell-cell adhesion	12.2692	0.770561	GO:0022408	Gut	9
GO:20012338	0.35175	1.09655	26.7679	29	264	regulation of apoptotic signaling pathway	4.51336	0.770837	GO:2001233	Gut	9
GO:00455958	0.3519	1.04948	93.282	97	920	regulation of cell differentiation	1.2431	0.770837	GO:0045595	Gut	9
GO:00018434	0.352624	1.22426	6.69197	8	66	neural tube closure	19.921	0.770837	GO:0001843	Gut	9
GO:00107176	0.352624	1.22426	6.69197	8	66	regulation of epithelial to mesenchymal transition	19.921	0.770837	GO:0010717	Gut	9
GO:00086455	0.352624	1.22426	6.69197	8	66	hexose transmembrane transport	19.921	0.770837	GO:0008645	Gut	9
GO:00606064	0.352624	1.22426	6.69197	8	66	tube closure	19.921	0.770837	GO:0060606	Gut	9
GO:00436666	0.354827	1.17655	9.53099	11	94	regulation of phosphoprotein phosphatase activity	13.5035	0.772956	GO:0043666	Gut	9
GO:00086436	0.354827	1.17655	9.53099	11	94	carbohydrate transport	13.5035	0.772956	GO:0008643	Gut	9
GO:00423278	0.355508	1.06874	47.2494	50	466	positive regulation of phosphorylation	2.49751	0.772956	GO:0042327	Gut	9
GO:00301638	0.355521	1.05231	79.5939	83	785	protein catabolic process	1.46099	0.772956	GO:0030163	Gut	9
GO:00300728	0.355628	1.13665	14.2965	16	141	peptide hormone secretion	8.72954	0.772956	GO:0030072	Gut	9
GO:00435888	0.355628	1.13665	14.2965	16	141	skin development	8.72954	0.772956	GO:0043588	Gut	9
GO:19019832	0.35606	1.2425	5.77943	7	57	regulation of protein acetylation	23.37	0.773158	GO:1901983	Gut	9
GO:00488808	0.357283	1.11719	18.1494	20	179	sensory system development	6.7707	0.774339	GO:0048880	Gut	9
GO:01500638	0.357283	1.11719	18.1494	20	179	visual system development	6.7707	0.774339	GO:0150063	Gut	9
GO:00305123	0.359136	1.26773	4.86689	6	48	negative regulation of transforming growth factor beta receptor signaling pathway	28.2474	0.775767	GO:0030512	Gut	9
GO:00455824	0.359136	1.26773	4.86689	6	48	positive regulation of T cell differentiation	28.2474	0.775767	GO:0045582	Gut	9
GO:00315074	0.359136	1.26773	4.86689	6	48	heterochromatin formation	28.2474	0.775767	GO:0031507	Gut	9
GO:00002268	0.359302	1.07503	38.5295	41	380	microtubule cytoskeleton organization	3.07983	0.775767	GO:0000226	Gut	9
GO:00301662	0.361505	1.30488	3.95435	5	39	proteoglycan biosynthetic process	35.6575	0.776068	GO:0030166	Gut	9
GO:00030733	0.361505	1.30488	3.95435	5	39	regulation of systemic arterial blood pressure	35.6575	0.776068	GO:0003073	Gut	9
GO:00514892	0.361505	1.30488	3.95435	5	39	regulation of filopodium assembly	35.6575	0.776068	GO:0051489	Gut	9
GO:19018901	0.361505	1.30488	3.95435	5	39	positive regulation of cell junction assembly	35.6575	0.776068	GO:1901890	Gut	9
GO:00603242	0.361505	1.30488	3.95435	5	39	face development	35.6575	0.776068	GO:0060324	Gut	9
GO:00436273	0.361505	1.30488	3.95435	5	39	response to estrogen	35.6575	0.776068	GO:0043627	Gut	9
GO:00063578	0.362203	1.03866	135.969	140	1341	regulation of transcription by RNA polymerase II	0.844462	0.776068	GO:0006357	Gut	9
GO:00070417	0.363131	1.15793	10.5449	12	104	lysosomal transport	12.0344	0.776068	GO:0007041	Gut	9
GO:00018414	0.363867	1.19227	7.70591	9	76	neural tube formation	16.9015	0.776068	GO:0001841	Gut	9
GO:00507685	0.363867	1.19227	7.70591	9	76	negative regulation of neurogenesis	16.9015	0.776068	GO:0050768	Gut	9
GO:00061104	0.363867	1.19227	7.70591	9	76	regulation of glycolytic process	16.9015	0.776068	GO:0006110	Gut	9
GO:20012437	0.363867	1.19227	7.70591	9	76	negative regulation of intrinsic apoptotic signaling pathway	16.9015	0.776068	GO:2001243	Gut	9
GO:00519615	0.363867	1.19227	7.70591	9	76	negative regulation of nervous system development	16.9015	0.776068	GO:0051961	Gut	9
GO:00329437	0.36648	1.1275	14.3979	16	142	mononuclear cell proliferation	8.60702	0.778004	GO:0032943	Gut	9
GO:00714538	0.366924	1.11008	18.2508	20	180	cellular response to oxygen levels	6.69568	0.778004	GO:0071453	Gut	9
GO:19037067	0.36761	1.08704	26.9707	29	266	regulation of hemopoiesis	4.44574	0.778004	GO:1903706	Gut	9
GO:00313498	0.368008	1.07892	31.8376	34	314	positive regulation of defense response	3.7405	0.778004	GO:0031349	Gut	9
GO:00513026	0.368136	1.16241	9.63238	11	95	regulation of cell division	13.2207	0.778004	GO:0051302	Gut	9
GO:00027648	0.368436	1.06955	39.6449	42	391	immune response-regulating signaling pathway	2.97993	0.778004	GO:0002764	Gut	9
GO:00157495	0.368528	1.20337	6.79337	8	67	monosaccharide transmembrane transport	19.3308	0.778004	GO:0015749	Gut	9
GO:00074984	0.368528	1.20337	6.79337	8	67	mesoderm development	19.3308	0.778004	GO:0007498	Gut	9
GO:00076124	0.368528	1.20337	6.79337	8	67	learning	19.3308	0.778004	GO:0007612	Gut	9
GO:00322734	0.368528	1.20337	6.79337	8	67	positive regulation of protein polymerization	19.3308	0.778004	GO:0032273	Gut	9
GO:19021175	0.368528	1.20337	6.79337	8	67	positive regulation of organelle assembly	19.3308	0.778004	GO:1902117	Gut	9
GO:00714568	0.372057	1.11809	15.4118	17	152	cellular response to hypoxia	7.98126	0.782385	GO:0071456	Gut	9
GO:00485653	0.373243	1.218	5.88082	7	58	digestive tract development	22.571	0.782385	GO:0048565	Gut	9
GO:00019386	0.373243	1.218	5.88082	7	58	positive regulation of endothelial cell proliferation	22.571	0.782385	GO:0001938	Gut	9
GO:00059774	0.373243	1.218	5.88082	7	58	glycogen metabolic process	22.571	0.782385	GO:0005977	Gut	9
GO:00028213	0.373243	1.218	5.88082	7	58	positive regulation of adaptive immune response	22.571	0.782385	GO:0002821	Gut	9
GO:00440424	0.373243	1.218	5.88082	7	58	glucan metabolic process	22.571	0.782385	GO:0044042	Gut	9
GO:00309025	0.373349	1.16785	8.71984	10	86	hindbrain development	14.666	0.782385	GO:0030902	Gut	9
GO:00064974	0.373349	1.16785	8.71984	10	86	protein lipidation	14.666	0.782385	GO:0006497	Gut	9
GO:00421768	0.374061	1.07995	28.9985	31	286	regulation of protein catabolic process	4.11092	0.783158	GO:0042176	Gut	9
GO:00336748	0.375371	1.07495	31.939	34	315	positive regulation of kinase activity	3.71679	0.78518	GO:0033674	Gut	9
GO:00073696	0.375857	1.14535	10.6463	12	105	gastrulation	11.8063	0.785475	GO:0007369	Gut	9
GO:00430678	0.376452	1.04041	99.7712	103	984	regulation of programmed cell death	1.15387	0.785776	GO:0043067	Gut	9
GO:20010574	0.377937	1.2381	4.96828	6	49	reactive nitrogen species metabolic process	27.1062	0.785776	GO:2001057	Gut	9
GO:00423063	0.377937	1.2381	4.96828	6	49	regulation of protein import into nucleus	27.1062	0.785776	GO:0042306	Gut	9
GO:19059544	0.377937	1.2381	4.96828	6	49	positive regulation of lipid localization	27.1062	0.785776	GO:1905954	Gut	9
GO:00308565	0.378791	1.1746	7.8073	9	77	regulation of epithelial cell differentiation	16.4653	0.785776	GO:0030856	Gut	9
GO:00351076	0.378791	1.1746	7.8073	9	77	appendage morphogenesis	16.4653	0.785776	GO:0035107	Gut	9
GO:00351086	0.378791	1.1746	7.8073	9	77	limb morphogenesis	16.4653	0.785776	GO:0035108	Gut	9
GO:00323556	0.378791	1.1746	7.8073	9	77	response to estradiol	16.4653	0.785776	GO:0032355	Gut	9
GO:00181938	0.381561	1.04027	92.9778	96	917	peptidyl-amino acid modification	1.23835	0.785776	GO:0018193	Gut	9
GO:19030378	0.381933	1.10258	17.4397	19	172	regulation of leukocyte cell-cell adhesion	6.96637	0.785776	GO:1903037	Gut	9
GO:00328868	0.381933	1.10258	17.4397	19	172	regulation of microtubule-based process	6.96637	0.785776	GO:0032886	Gut	9
GO:00149093	0.382446	1.26745	4.05574	5	40	smooth muscle cell migration	33.8969	0.785776	GO:0014909	Gut	9
GO:01407184	0.382446	1.26745	4.05574	5	40	facultative heterochromatin formation	33.8969	0.785776	GO:0140718	Gut	9
GO:00610283	0.382446	1.26745	4.05574	5	40	establishment of endothelial barrier	33.8969	0.785776	GO:0061028	Gut	9
GO:00726783	0.382446	1.26745	4.05574	5	40	T cell migration	33.8969	0.785776	GO:0072678	Gut	9
GO:00166014	0.382446	1.26745	4.05574	5	40	Rac protein signal transduction	33.8969	0.785776	GO:0016601	Gut	9
GO:00140323	0.382446	1.26745	4.05574	5	40	neural crest cell development	33.8969	0.785776	GO:0014032	Gut	9
GO:00602914	0.382446	1.26745	4.05574	5	40	long-term synaptic potentiation	33.8969	0.785776	GO:0060291	Gut	9
GO:00063668	0.382549	1.03172	151.381	155	1493	transcription by RNA polymerase II	0.754261	0.785776	GO:0006366	Gut	9
GO:00456395	0.384489	1.18318	6.89476	8	68	positive regulation of myeloid cell differentiation	18.7664	0.788729	GO:0045639	Gut	9
GO:00069357	0.385024	1.09131	20.3801	22	201	chemotaxis	5.90664	0.788729	GO:0006935	Gut	9
GO:00423307	0.385024	1.09131	20.3801	22	201	taxis	5.90664	0.788729	GO:0042330	Gut	9
GO:00328798	0.385739	1.03432	120.76	124	1191	regulation of localization	0.948217	0.789485	GO:0032879	Gut	9
GO:00328698	0.386343	1.09612	18.4536	20	182	cellular response to insulin stimulus	6.54933	0.79001	GO:0032869	Gut	9
GO:00458617	0.387474	1.10206	16.5271	18	163	negative regulation of proteolysis	7.34864	0.791614	GO:0045861	Gut	9
GO:00027908	0.388336	1.10962	14.6007	16	144	peptide secretion	8.3696	0.791955	GO:0002790	Gut	9
GO:00434916	0.388336	1.10962	14.6007	16	144	phosphatidylinositol 3-kinase/protein kinase B signal transduction	8.3696	0.791955	GO:0043491	Gut	9
GO:00015704	0.390468	1.19443	5.98222	7	59	vasculogenesis	21.8124	0.794482	GO:0001570	Gut	9
GO:00610974	0.390468	1.19443	5.98222	7	59	regulation of protein tyrosine kinase activity	21.8124	0.794482	GO:0061097	Gut	9
GO:19016528	0.39062	1.06071	38.0226	40	375	response to peptide	3.08537	0.794482	GO:1901652	Gut	9
GO:00443444	0.393759	1.15744	7.90869	9	78	cellular response to fibroblast growth factor stimulus	16.0459	0.796237	GO:0044344	Gut	9
GO:19035315	0.393759	1.15744	7.90869	9	78	negative regulation of secretion by cell	16.0459	0.796237	GO:1903531	Gut	9
GO:00028226	0.393759	1.15744	7.90869	9	78	regulation of adaptive immune response based on somatic recombination of immune receptors built from immunoglobulin superfamily domains	16.0459	0.796237	GO:0002822	Gut	9
GO:00082177	0.393759	1.15744	7.90869	9	78	regulation of blood pressure	16.0459	0.796237	GO:0008217	Gut	9
GO:00147067	0.394307	1.10951	13.6881	15	135	striated muscle tissue development	8.92757	0.796237	GO:0014706	Gut	9
GO:00315898	0.395851	1.07754	23.4219	25	231	cell-substrate adhesion	5.0819	0.796237	GO:0031589	Gut	9
GO:00108126	0.396754	1.20982	5.06968	6	50	negative regulation of cell-substrate adhesion	26.0328	0.796237	GO:0010812	Gut	9
GO:00347657	0.397796	1.09439	16.6285	18	164	regulation of monoatomic ion transmembrane transport	7.2593	0.796237	GO:0034765	Gut	9
GO:00105588	0.397884	1.02781	152.8	156	1507	negative regulation of macromolecule biosynthetic process	0.745088	0.796237	GO:0010558	Gut	9
GO:00015038	0.399076	1.07372	24.4358	26	241	ossification	4.85567	0.796237	GO:0001503	Gut	9
GO:00316678	0.400107	1.06085	33.2571	35	328	response to nutrient levels	3.52882	0.796237	GO:0031667	Gut	9
GO:19001826	0.400479	1.16365	6.99615	8	69	positive regulation of protein localization to nucleus	18.2264	0.796237	GO:1900182	Gut	9
GO:00901014	0.400479	1.16365	6.99615	8	69	negative regulation of transmembrane receptor protein serine/threonine kinase signaling pathway	18.2264	0.796237	GO:0090101	Gut	9
GO:00320925	0.400479	1.16365	6.99615	8	69	positive regulation of protein binding	18.2264	0.796237	GO:0032092	Gut	9
GO:00140204	0.400479	1.16365	6.99615	8	69	primary neural tube formation	18.2264	0.796237	GO:0014020	Gut	9
GO:00302035	0.401597	1.13764	8.92263	10	88	glycosaminoglycan metabolic process	14.007	0.796237	GO:0030203	Gut	9
GO:00028197	0.401597	1.13764	8.92263	10	88	regulation of adaptive immune response	14.007	0.796237	GO:0002819	Gut	9
GO:00163314	0.401597	1.13764	8.92263	10	88	morphogenesis of embryonic epithelium	14.007	0.796237	GO:0016331	Gut	9
GO:00421584	0.401597	1.13764	8.92263	10	88	lipoprotein biosynthetic process	14.007	0.796237	GO:0042158	Gut	9
GO:20004013	0.403357	1.2321	4.15713	5	41	regulation of lymphocyte migration	32.2635	0.796237	GO:2000401	Gut	9
GO:19031464	0.403357	1.2321	4.15713	5	41	regulation of autophagy of mitochondrion	32.2635	0.796237	GO:1903146	Gut	9
GO:00610534	0.403357	1.2321	4.15713	5	41	somite development	32.2635	0.796237	GO:0061053	Gut	9
GO:00190684	0.403357	1.2321	4.15713	5	41	virion assembly	32.2635	0.796237	GO:0019068	Gut	9
GO:00022604	0.403357	1.2321	4.15713	5	41	lymphocyte homeostasis	32.2635	0.796237	GO:0002260	Gut	9
GO:00977463	0.403357	1.2321	4.15713	5	41	blood vessel diameter maintenance	32.2635	0.796237	GO:0097746	Gut	9
GO:00063833	0.403357	1.2321	4.15713	5	41	transcription by RNA polymerase III	32.2635	0.796237	GO:0006383	Gut	9
GO:00421003	0.403357	1.2321	4.15713	5	41	B cell proliferation	32.2635	0.796237	GO:0042100	Gut	9
GO:00517812	0.403357	1.2321	4.15713	5	41	positive regulation of cell division	32.2635	0.796237	GO:0051781	Gut	9
GO:00705273	0.403357	1.2321	4.15713	5	41	platelet aggregation	32.2635	0.796237	GO:0070527	Gut	9
GO:00465804	0.403357	1.2321	4.15713	5	41	negative regulation of Ras protein signal transduction	32.2635	0.796237	GO:0046580	Gut	9
GO:00466775	0.403357	1.2321	4.15713	5	41	response to antibiotic	32.2635	0.796237	GO:0046677	Gut	9
GO:00351503	0.403357	1.2321	4.15713	5	41	regulation of tube size	32.2635	0.796237	GO:0035150	Gut	9
GO:00352963	0.403357	1.2321	4.15713	5	41	regulation of tube diameter	32.2635	0.796237	GO:0035296	Gut	9
GO:00600783	0.403357	1.2321	4.15713	5	41	regulation of postsynaptic membrane potential	32.2635	0.796237	GO:0060078	Gut	9
GO:00028318	0.4048	1.05653	35.2849	37	348	regulation of response to biotic stimulus	3.314	0.798394	GO:0002831	Gut	9
GO:00082868	0.407228	1.10928	11.863	13	117	insulin receptor signaling pathway	10.301	0.800642	GO:0008286	Gut	9
GO:00364984	0.407701	1.17176	6.08361	7	60	IRE1-mediated unfolded protein response	21.0914	0.800642	GO:0036498	Gut	9
GO:00714795	0.407701	1.17176	6.08361	7	60	cellular response to ionizing radiation	21.0914	0.800642	GO:0071479	Gut	9
GO:00301008	0.408145	1.08681	16.7299	18	165	regulation of endocytosis	7.17157	0.800642	GO:0030100	Gut	9
GO:00190797	0.408356	1.12193	9.93656	11	98	viral genome replication	12.4237	0.800642	GO:0019079	Gut	9
GO:00027536	0.408356	1.12193	9.93656	11	98	cytosolic pattern recognition receptor signaling pathway	12.4237	0.800642	GO:0002753	Gut	9
GO:00466498	0.408492	1.05071	40.2532	42	397	lymphocyte activation	2.89053	0.800642	GO:0046649	Gut	9
GO:00018384	0.408749	1.14077	8.01009	9	79	embryonic epithelial tube formation	15.6422	0.800642	GO:0001838	Gut	9
GO:19020748	0.409545	1.07747	19.6703	21	194	response to salt	6.05237	0.801512	GO:1902074	Gut	9
GO:00106398	0.410542	1.06532	25.5512	27	252	negative regulation of organelle organization	4.61182	0.802775	GO:0010639	Gut	9
GO:00423918	0.412065	1.08099	17.7439	19	175	regulation of membrane potential	6.72957	0.804686	GO:0042391	Gut	9
GO:00506847	0.41241	1.09944	12.877	14	127	regulation of mRNA processing	9.41521	0.804686	GO:0050684	Gut	9
GO:00219156	0.414277	1.10916	10.9505	12	108	neural tube development	11.1595	0.804686	GO:0021915	Gut	9
GO:00336194	0.415543	1.1828	5.17107	6	51	membrane protein proteolysis	25.0219	0.804686	GO:0033619	Gut	9
GO:00508713	0.415543	1.1828	5.17107	6	51	positive regulation of B cell activation	25.0219	0.804686	GO:0050871	Gut	9
GO:19000763	0.415543	1.1828	5.17107	6	51	regulation of cellular response to insulin stimulus	25.0219	0.804686	GO:1900076	Gut	9
GO:00066902	0.415543	1.1828	5.17107	6	51	icosanoid metabolic process	25.0219	0.804686	GO:0006690	Gut	9
GO:00708284	0.415543	1.1828	5.17107	6	51	heterochromatin organization	25.0219	0.804686	GO:0070828	Gut	9
GO:00466325	0.415543	1.1828	5.17107	6	51	alpha-beta T cell differentiation	25.0219	0.804686	GO:0046632	Gut	9
GO:00060225	0.415755	1.12311	9.02402	10	89	aminoglycan metabolic process	13.694	0.804686	GO:0006022	Gut	9
GO:00000414	0.415755	1.12311	9.02402	10	89	transition metal ion transport	13.694	0.804686	GO:0000041	Gut	9
GO:00080166	0.415755	1.12311	9.02402	10	89	regulation of heart contraction	13.694	0.804686	GO:0008016	Gut	9
GO:00098938	0.417491	1.01927	234.929	238	2317	positive regulation of metabolic process	0.480878	0.807361	GO:0009893	Gut	9
GO:00027688	0.418477	1.05682	28.593	30	282	immune response-regulating cell surface receptor signaling pathway	4.09197	0.808583	GO:0002768	Gut	9
GO:00303245	0.419531	1.09858	11.9644	13	118	lung development	10.1272	0.809248	GO:0030324	Gut	9
GO:00902767	0.419531	1.09858	11.9644	13	118	regulation of peptide hormone secretion	10.1272	0.809248	GO:0090276	Gut	9
GO:00430658	0.42199	1.04457	40.456	42	399	positive regulation of apoptotic process	2.86163	0.809316	GO:0043065	Gut	9
GO:19030764	0.423738	1.12457	8.11148	9	80	regulation of protein localization to plasma membrane	15.2536	0.809316	GO:1903076	Gut	9
GO:19033215	0.423738	1.12457	8.11148	9	80	negative regulation of protein modification by small protein conjugation or removal	15.2536	0.809316	GO:1903321	Gut	9
GO:00068904	0.423738	1.12457	8.11148	9	80	retrograde vesicle-mediated transport, Golgi to endoplasmic reticulum	15.2536	0.809316	GO:0006890	Gut	9
GO:00350516	0.423738	1.12457	8.11148	9	80	cardiocyte differentiation	15.2536	0.809316	GO:0035051	Gut	9
GO:00066058	0.423814	1.04313	41.4699	43	409	protein targeting	2.78825	0.809316	GO:0006605	Gut	9
GO:00443804	0.424181	1.19866	4.25853	5	42	protein localization to cytoskeleton	30.7455	0.809316	GO:0044380	Gut	9
GO:00614623	0.424181	1.19866	4.25853	5	42	protein localization to lysosome	30.7455	0.809316	GO:0061462	Gut	9
GO:00458243	0.424181	1.19866	4.25853	5	42	negative regulation of innate immune response	30.7455	0.809316	GO:0045824	Gut	9
GO:00456704	0.424181	1.19866	4.25853	5	42	regulation of osteoclast differentiation	30.7455	0.809316	GO:0045670	Gut	9
GO:00516464	0.424181	1.19866	4.25853	5	42	mitochondrion localization	30.7455	0.809316	GO:0051646	Gut	9
GO:00466344	0.424181	1.19866	4.25853	5	42	regulation of alpha-beta T cell activation	30.7455	0.809316	GO:0046634	Gut	9
GO:00474963	0.424181	1.19866	4.25853	5	42	vesicle transport along microtubule	30.7455	0.809316	GO:0047496	Gut	9
GO:00440578	0.424808	1.05856	24.74	26	244	regulation of system process	4.737	0.809472	GO:0044057	Gut	9
GO:00457328	0.425283	1.07752	15.9188	17	157	positive regulation of protein catabolic process	7.48099	0.809472	GO:0045732	Gut	9
GO:00432698	0.425328	1.06315	21.7996	23	215	regulation of monoatomic ion transport	5.3971	0.809472	GO:0043269	Gut	9
GO:00550828	0.426956	1.04297	39.5435	41	390	intracellular chemical homeostasis	2.92391	0.811892	GO:0055082	Gut	9
GO:00606278	0.427589	1.04795	32.6487	34	322	regulation of vesicle-mediated transport	3.55694	0.812419	GO:0060627	Gut	9
GO:00516408	0.428984	1.03562	52.4204	54	517	organelle localization	2.1914	0.81439	GO:0051640	Gut	9
GO:00362118	0.431749	1.01539	280.252	283	2764	protein modification process	0.401809	0.818231	GO:0036211	Gut	9
GO:00706617	0.432405	1.07549	15.0062	16	148	leukocyte proliferation	7.9233	0.818231	GO:0070661	Gut	9
GO:00435238	0.432405	1.07549	15.0062	16	148	regulation of neuron apoptotic process	7.9233	0.818231	GO:0043523	Gut	9
GO:00313974	0.432442	1.12644	7.19894	8	71	negative regulation of protein ubiquitination	17.214	0.818231	GO:0031397	Gut	9
GO:00097258	0.433686	1.03003	64.3849	66	635	response to hormone	1.77544	0.819905	GO:0009725	Gut	9
GO:00466263	0.434265	1.15695	5.27246	6	52	regulation of insulin receptor signaling pathway	24.0688	0.820319	GO:0046626	Gut	9
GO:00108108	0.435982	1.06975	16.0202	17	158	regulation of cell-substrate adhesion	7.3866	0.82288	GO:0010810	Gut	9
GO:00074208	0.437033	1.0353	45.6271	47	450	brain development	2.51758	0.822884	GO:0007420	Gut	9
GO:00434108	0.437135	1.05431	22.9149	24	226	positive regulation of MAPK cascade	5.09688	0.822884	GO:0043410	Gut	9
GO:00714078	0.437206	1.03721	41.6727	43	411	cellular response to organic cyclic compound	2.76118	0.822884	GO:0071407	Gut	9
GO:00071598	0.438309	1.05873	19.9745	21	197	leukocyte cell-cell adhesion	5.86944	0.822884	GO:0007159	Gut	9
GO:00717746	0.438706	1.10883	8.21287	9	81	response to fibroblast growth factor	14.8793	0.822884	GO:0071774	Gut	9
GO:00454466	0.438706	1.10883	8.21287	9	81	endothelial cell differentiation	14.8793	0.822884	GO:0045446	Gut	9
GO:00003806	0.438706	1.10883	8.21287	9	81	alternative mRNA splicing, via spliceosome	14.8793	0.822884	GO:0000380	Gut	9
GO:00347628	0.439644	1.05138	23.9289	25	236	regulation of transmembrane transport	4.86884	0.822884	GO:0034762	Gut	9
GO:00519246	0.439954	1.08627	11.1533	12	110	regulation of calcium ion transport	10.7574	0.822884	GO:0051924	Gut	9
GO:00436188	0.439954	1.08627	11.1533	12	110	regulation of transcription from RNA polymerase II promoter in response to stress	10.7574	0.822884	GO:0043618	Gut	9
GO:00512488	0.439954	1.02564	74.4228	76	734	negative regulation of protein metabolic process	1.53014	0.822884	GO:0051248	Gut	9
GO:00510948	0.44073	1.02618	70.4685	72	695	positive regulation of developmental process	1.61686	0.823289	GO:0051094	Gut	9
GO:00420584	0.44206	1.12889	6.2864	7	62	regulation of epidermal growth factor receptor signaling pathway	19.7526	0.823289	GO:0042058	Gut	9
GO:00439676	0.44206	1.12889	6.2864	7	62	histone H4 acetylation	19.7526	0.823289	GO:0043967	Gut	9
GO:00435438	0.443653	1.05194	22.0024	23	217	protein acylation	5.29807	0.823289	GO:0043543	Gut	9
GO:00027917	0.444142	1.0778	12.1672	13	120	regulation of peptide secretion	9.79243	0.823289	GO:0002791	Gut	9
GO:00070305	0.444142	1.0778	12.1672	13	120	Golgi organization	9.79243	0.823289	GO:0007030	Gut	9
GO:00075848	0.444142	1.0778	12.1672	13	120	response to nutrient	9.79243	0.823289	GO:0007584	Gut	9
GO:00068094	0.444865	1.16698	4.35992	5	43	nitric oxide biosynthetic process	29.3321	0.823289	GO:0006809	Gut	9
GO:00420594	0.444865	1.16698	4.35992	5	43	negative regulation of epidermal growth factor receptor signaling pathway	29.3321	0.823289	GO:0042059	Gut	9
GO:00069774	0.444865	1.16698	4.35992	5	43	DNA damage response, signal transduction by p53 class mediator resulting in cell cycle arrest	29.3321	0.823289	GO:0006977	Gut	9
GO:00421022	0.444865	1.16698	4.35992	5	43	positive regulation of T cell proliferation	29.3321	0.823289	GO:0042102	Gut	9
GO:00316445	0.444865	1.16698	4.35992	5	43	regulation of nervous system process	29.3321	0.823289	GO:0031644	Gut	9
GO:00603954	0.444865	1.16698	4.35992	5	43	SMAD protein signal transduction	29.3321	0.823289	GO:0060395	Gut	9
GO:00343298	0.446106	1.049	23.0163	24	227	cell junction assembly	5.05207	0.824442	GO:0034329	Gut	9
GO:00339938	0.446211	1.02765	56.679	58	559	response to lipid	2.01333	0.824442	GO:0033993	Gut	9
GO:00074178	0.447453	1.02691	57.6929	59	569	central nervous system development	1.97668	0.826057	GO:0007417	Gut	9
GO:19038286	0.447914	1.07063	13.1812	14	130	negative regulation of protein localization	8.98568	0.826057	GO:1903828	Gut	9
GO:00086307	0.448364	1.10871	7.30033	8	72	intrinsic apoptotic signaling pathway in response to DNA damage	16.7392	0.826057	GO:0008630	Gut	9
GO:00305227	0.448534	1.04179	27.9846	29	276	intracellular receptor signaling pathway	4.12942	0.826057	GO:0030522	Gut	9
GO:19012924	0.45288	1.1322	5.37386	6	53	nucleoside phosphate catabolic process	23.1691	0.831632	GO:1901292	Gut	9
GO:00108274	0.45288	1.1322	5.37386	6	53	regulation of glucose transmembrane transport	23.1691	0.831632	GO:0010827	Gut	9
GO:00082858	0.453002	1.02625	52.826	54	521	negative regulation of cell population proliferation	2.15788	0.831632	GO:0008285	Gut	9
GO:00721754	0.453631	1.09351	8.31427	9	82	epithelial tube formation	14.5186	0.831632	GO:0072175	Gut	9
GO:00511015	0.453631	1.09351	8.31427	9	82	regulation of DNA binding	14.5186	0.831632	GO:0051101	Gut	9
GO:00709258	0.454389	1.02409	58.8082	60	580	organelle assembly	1.93466	0.831632	GO:0070925	Gut	9
GO:19035326	0.45448	1.05919	15.209	16	150	positive regulation of secretion by cell	7.71342	0.831632	GO:1903532	Gut	9
GO:00022216	0.45448	1.05919	15.209	16	150	pattern recognition receptor signaling pathway	7.71342	0.831632	GO:0002221	Gut	9
GO:00900877	0.456427	1.06769	12.2686	13	121	regulation of peptide transport	9.63124	0.83212	GO:0090087	Gut	9
GO:00510476	0.457373	1.05454	16.223	17	160	positive regulation of secretion	7.20309	0.83212	GO:0051047	Gut	9
GO:00313998	0.458046	1.01627	104.638	106	1032	regulation of protein modification process	1.07958	0.83212	GO:0031399	Gut	9
GO:19037085	0.458139	1.08164	9.3282	10	92	positive regulation of hemopoiesis	12.8155	0.83212	GO:1903708	Gut	9
GO:00432006	0.458139	1.08164	9.3282	10	92	response to amino acid	12.8155	0.83212	GO:0043200	Gut	9
GO:19021075	0.458139	1.08164	9.3282	10	92	positive regulation of leukocyte differentiation	12.8155	0.83212	GO:1902107	Gut	9
GO:00098888	0.458834	1.01597	105.652	107	1042	tissue development	1.06895	0.83212	GO:0009888	Gut	9
GO:00328808	0.458868	1.02157	62.864	64	620	regulation of protein localization	1.80595	0.83212	GO:0032880	Gut	9
GO:00506885	0.459126	1.1086	6.38779	7	63	regulation of defense response to virus	19.1305	0.83212	GO:0050688	Gut	9
GO:00097914	0.459126	1.1086	6.38779	7	63	post-embryonic development	19.1305	0.83212	GO:0009791	Gut	9
GO:00466315	0.459126	1.1086	6.38779	7	63	alpha-beta T cell activation	19.1305	0.83212	GO:0046631	Gut	9
GO:00323684	0.459126	1.1086	6.38779	7	63	regulation of lipid transport	19.1305	0.83212	GO:0032368	Gut	9
GO:00313278	0.461337	1.01248	155.538	157	1534	negative regulation of cellular biosynthetic process	0.7237	0.834875	GO:0031327	Gut	9
GO:00430688	0.462695	1.02656	41.0644	42	405	positive regulation of programmed cell death	2.77747	0.834875	GO:0043068	Gut	9
GO:00016573	0.46536	1.13693	4.46131	5	44	ureteric bud development	28.0139	0.834875	GO:0001657	Gut	9
GO:00721633	0.46536	1.13693	4.46131	5	44	mesonephric epithelium development	28.0139	0.834875	GO:0072163	Gut	9
GO:00721643	0.46536	1.13693	4.46131	5	44	mesonephric tubule development	28.0139	0.834875	GO:0072164	Gut	9
GO:00454534	0.46536	1.13693	4.46131	5	44	bone resorption	28.0139	0.834875	GO:0045453	Gut	9
GO:00033333	0.46536	1.13693	4.46131	5	44	amino acid transmembrane transport	28.0139	0.834875	GO:0003333	Gut	9
GO:00511533	0.46536	1.13693	4.46131	5	44	regulation of striated muscle cell differentiation	28.0139	0.834875	GO:0051153	Gut	9
GO:00550212	0.46536	1.13693	4.46131	5	44	regulation of cardiac muscle tissue growth	28.0139	0.834875	GO:0055021	Gut	9
GO:00351963	0.46536	1.13693	4.46131	5	44	miRNA processing	28.0139	0.834875	GO:0035196	Gut	9
GO:00352824	0.46536	1.13693	4.46131	5	44	segmentation	28.0139	0.834875	GO:0035282	Gut	9
GO:00072678	0.465397	1.01595	85.8803	87	847	cell-cell signaling	1.31541	0.834875	GO:0007267	Gut	9
GO:00514938	0.465406	1.02671	38.124	39	376	regulation of cytoskeleton organization	2.99225	0.834875	GO:0051493	Gut	9
GO:19908236	0.468494	1.07861	8.41566	9	83	response to leukemia inhibitory factor	14.1709	0.838772	GO:1990823	Gut	9
GO:19908306	0.468494	1.07861	8.41566	9	83	cellular response to leukemia inhibitory factor	14.1709	0.838772	GO:1990830	Gut	9
GO:00069976	0.468682	1.05777	12.37	13	122	nucleus organization	9.474	0.838772	GO:0006997	Gut	9
GO:00511748	0.470354	1.01388	91.9639	93	907	regulation of phosphorus metabolic process	1.22625	0.841104	GO:0051174	Gut	9
GO:00515685	0.471351	1.10849	5.47525	6	54	histone H3-K4 methylation	22.3189	0.8412	GO:0051568	Gut	9
GO:00467854	0.471351	1.10849	5.47525	6	54	microtubule polymerization	22.3189	0.8412	GO:0046785	Gut	9
GO:00060906	0.471515	1.05224	13.3839	14	132	pyruvate metabolic process	8.71545	0.8412	GO:0006090	Gut	9
GO:00303358	0.474213	1.02461	34.271	35	338	positive regulation of cell migration	3.32311	0.844788	GO:0030335	Gut	9
GO:19035226	0.475416	1.06034	10.4435	11	103	regulation of blood circulation	11.2468	0.844788	GO:1903522	Gut	9
GO:00424457	0.475416	1.06034	10.4435	11	103	hormone metabolic process	11.2468	0.844788	GO:0042445	Gut	9
GO:00713228	0.475416	1.06034	10.4435	11	103	cellular response to carbohydrate stimulus	11.2468	0.844788	GO:0071322	Gut	9
GO:00551234	0.476076	1.08902	6.48918	7	64	digestive system development	18.5374	0.844788	GO:0055123	Gut	9
GO:00326804	0.476076	1.08902	6.48918	7	64	regulation of tumor necrosis factor production	18.5374	0.844788	GO:0032680	Gut	9
GO:00059758	0.476281	1.02069	41.2672	42	407	carbohydrate metabolic process	2.75024	0.844788	GO:0005975	Gut	9
GO:00158338	0.47649	1.04337	15.4118	16	152	peptide transport	7.51177	0.844788	GO:0015833	Gut	9
GO:00072658	0.478954	1.0234	32.3445	33	319	Ras protein signal transduction	3.51757	0.848496	GO:0007265	Gut	9
GO:00485244	0.479969	1.07486	7.50312	8	74	positive regulation of viral process	15.8466	0.848975	GO:0048524	Gut	9
GO:00507285	0.479969	1.07486	7.50312	8	74	negative regulation of inflammatory response	15.8466	0.848975	GO:0050728	Gut	9
GO:00098908	0.480526	1.00797	157.059	158	1549	negative regulation of biosynthetic process	0.714272	0.849301	GO:0009890	Gut	9
GO:00485898	0.484201	1.01699	42.3825	43	418	developmental growth	2.66947	0.853672	GO:0048589	Gut	9
GO:00316688	0.48451	1.03117	19.4676	20	192	cellular response to extracellular stimulus	5.88487	0.853672	GO:0031668	Gut	9
GO:00603228	0.485191	1.01478	49.3786	50	487	head development	2.28677	0.853672	GO:0060322	Gut	9
GO:00148553	0.48562	1.10838	4.56271	5	45	striated muscle cell proliferation	26.7827	0.853672	GO:0014855	Gut	9
GO:00705343	0.48562	1.10838	4.56271	5	45	protein K63-linked ubiquitination	26.7827	0.853672	GO:0070534	Gut	9
GO:00325153	0.48562	1.10838	4.56271	5	45	negative regulation of phosphoprotein phosphatase activity	26.7827	0.853672	GO:0032515	Gut	9
GO:19900903	0.48562	1.10838	4.56271	5	45	cellular response to nerve growth factor stimulus	26.7827	0.853672	GO:1990090	Gut	9
GO:00351486	0.486151	1.05564	9.53099	10	94	tube formation	12.2759	0.853948	GO:0035148	Gut	9
GO:00355568	0.48793	1.00573	184.232	185	1817	intracellular signal transduction	0.607815	0.855461	GO:0035556	Gut	9
GO:00421576	0.488697	1.04881	10.5449	11	104	lipoprotein metabolic process	11.0315	0.855461	GO:0042157	Gut	9
GO:00971938	0.4894	1.0249	22.5094	23	222	intrinsic apoptotic signaling pathway	5.06211	0.855461	GO:0097193	Gut	9
GO:00457395	0.489644	1.08574	5.57664	6	55	positive regulation of DNA repair	21.5147	0.855461	GO:0045739	Gut	9
GO:00456384	0.489644	1.08574	5.57664	6	55	negative regulation of myeloid cell differentiation	21.5147	0.855461	GO:0045638	Gut	9
GO:00703014	0.489644	1.08574	5.57664	6	55	cellular response to hydrogen peroxide	21.5147	0.855461	GO:0070301	Gut	9
GO:00517025	0.489644	1.08574	5.57664	6	55	biological process involved in interaction with symbiont	21.5147	0.855461	GO:0051702	Gut	9
GO:00604298	0.490014	1.01018	67.4267	68	665	epithelium development	1.66792	0.855461	GO:0060429	Gut	9
GO:00508658	0.491823	1.01813	30.5194	31	301	regulation of cell activation	3.7114	0.857498	GO:0050865	Gut	9
GO:19035554	0.492885	1.07012	6.59058	7	65	regulation of tumor necrosis factor superfamily cytokine production	17.9714	0.857498	GO:1903555	Gut	9
GO:00025766	0.492885	1.07012	6.59058	7	65	platelet degranulation	17.9714	0.857498	GO:0002576	Gut	9
GO:00217616	0.492885	1.07012	6.59058	7	65	limbic system development	17.9714	0.857498	GO:0021761	Gut	9
GO:00217008	0.493062	1.03847	12.5728	13	124	developmental maturation	9.17085	0.857498	GO:0021700	Gut	9
GO:00313248	0.494917	1.00412	191.431	192	1888	negative regulation of cellular metabolic process	0.584261	0.859502	GO:0031324	Gut	9
GO:00302177	0.494967	1.03446	13.5867	14	134	T cell differentiation	8.45723	0.859502	GO:0030217	Gut	9
GO:00019328	0.495402	1.00837	67.5281	68	666	regulation of protein phosphorylation	1.66292	0.859564	GO:0001932	Gut	9
GO:00026837	0.495758	1.0231	20.5829	21	203	negative regulation of immune system process	5.5276	0.859564	GO:0002683	Gut	9
GO:01200318	0.499574	1.0118	37.617	38	371	plasma membrane bounded cell projection assembly	2.99465	0.863893	GO:0120031	Gut	9
GO:00061098	0.499908	1.02536	16.6285	17	164	regulation of carbohydrate metabolic process	6.856	0.863893	GO:0006109	Gut	9
GO:00452297	0.499908	1.02536	16.6285	17	164	external encapsulating structure organization	6.856	0.863893	GO:0045229	Gut	9
GO:00346056	0.501902	1.03753	10.6463	11	105	cellular response to heat	10.8224	0.863893	GO:0034605	Gut	9
GO:00420985	0.501902	1.03753	10.6463	11	105	T cell proliferation	10.8224	0.863893	GO:0042098	Gut	9
GO:00192208	0.502386	1.00456	91.6597	92	904	regulation of phosphate metabolic process	1.22113	0.863893	GO:0019220	Gut	9
GO:00436208	0.503601	1.03294	11.6603	12	115	regulation of DNA-templated transcription in response to stress	9.84227	0.863893	GO:0043620	Gut	9
GO:00067968	0.505237	1.00191	191.735	192	1891	phosphate-containing compound metabolic process	0.582409	0.863893	GO:0006796	Gut	9
GO:20007562	0.505602	1.08122	4.6641	5	46	regulation of peptidyl-lysine acetylation	25.6309	0.863893	GO:2000756	Gut	9
GO:00015232	0.505602	1.08122	4.6641	5	46	retinoid metabolic process	25.6309	0.863893	GO:0001523	Gut	9
GO:00462094	0.505602	1.08122	4.6641	5	46	nitric oxide metabolic process	25.6309	0.863893	GO:0046209	Gut	9
GO:00604203	0.505602	1.08122	4.6641	5	46	regulation of heart growth	25.6309	0.863893	GO:0060420	Gut	9
GO:00085892	0.505602	1.08122	4.6641	5	46	regulation of smoothened signaling pathway	25.6309	0.863893	GO:0008589	Gut	9
GO:19900893	0.505602	1.08122	4.6641	5	46	response to nerve growth factor	25.6309	0.863893	GO:1990089	Gut	9
GO:00421278	0.506298	1.00245	127.756	128	1260	regulation of cell population proliferation	0.874538	0.863893	GO:0042127	Gut	9
GO:00516516	0.506614	1.02579	13.6881	14	135	maintenance of location in cell	8.3324	0.863893	GO:0051651	Gut	9
GO:00322716	0.506614	1.02579	13.6881	14	135	regulation of protein polymerization	8.3324	0.863893	GO:0032271	Gut	9
GO:00328688	0.507573	1.01447	22.7121	23	224	response to insulin	4.97212	0.863893	GO:0032868	Gut	9
GO:00757334	0.507727	1.0639	5.67804	6	56	intracellular transport of virus	20.7532	0.863893	GO:0075733	Gut	9
GO:00017764	0.507727	1.0639	5.67804	6	56	leukocyte homeostasis	20.7532	0.863893	GO:0001776	Gut	9
GO:00507293	0.507727	1.0639	5.67804	6	56	positive regulation of inflammatory response	20.7532	0.863893	GO:0050729	Gut	9
GO:00970064	0.507727	1.0639	5.67804	6	56	regulation of plasma lipoprotein particle levels	20.7532	0.863893	GO:0097006	Gut	9
GO:00022003	0.507727	1.0639	5.67804	6	56	somatic diversification of immune receptors	20.7532	0.863893	GO:0002200	Gut	9
GO:00466204	0.507727	1.0639	5.67804	6	56	regulation of organ growth	20.7532	0.863893	GO:0046620	Gut	9
GO:00080885	0.507727	1.0639	5.67804	6	56	axo-dendritic transport	20.7532	0.863893	GO:0008088	Gut	9
GO:00082848	0.508934	1.00357	71.7866	72	708	positive regulation of cell population proliferation	1.55803	0.865302	GO:0008284	Gut	9
GO:00016765	0.509526	1.05186	6.69197	7	66	long-chain fatty acid metabolic process	17.4309	0.865662	GO:0001676	Gut	9
GO:00487546	0.511104	1.04301	7.70591	8	76	branching morphogenesis of an epithelial tube	15.0235	0.866407	GO:0048754	Gut	9
GO:00197225	0.511104	1.04301	7.70591	8	76	calcium-mediated signaling	15.0235	0.866407	GO:0019722	Gut	9
GO:00070325	0.511104	1.04301	7.70591	8	76	endosome organization	15.0235	0.866407	GO:0007032	Gut	9
GO:00512165	0.512522	1.03622	8.71984	9	86	cartilage development	13.1994	0.867521	GO:0051216	Gut	9
GO:00169255	0.512522	1.03622	8.71984	9	86	protein sumoylation	13.1994	0.867521	GO:0016925	Gut	9
GO:00487716	0.513818	1.03085	9.73378	10	96	tissue remodeling	11.7697	0.868425	GO:0048771	Gut	9
GO:00508666	0.513818	1.03085	9.73378	10	96	negative regulation of cell activation	11.7697	0.868425	GO:0050866	Gut	9
GO:00321038	0.514551	1.00497	38.8337	39	383	positive regulation of response to external stimulus	2.88388	0.868484	GO:0032103	Gut	9
GO:00422218	0.514748	0.999783	228.034	228	2249	response to chemical	0.488951	0.868484	GO:0042221	Gut	9
GO:00329446	0.515017	1.02649	10.7477	11	106	regulation of mononuclear cell proliferation	10.6192	0.868484	GO:0032944	Gut	9
GO:00305185	0.516139	1.02289	11.7616	12	116	intracellular steroid hormone receptor signaling pathway	9.67331	0.868484	GO:0030518	Gut	9
GO:00510927	0.516139	1.02289	11.7616	12	116	positive regulation of NF-kappaB transcription factor activity	9.67331	0.868484	GO:0051092	Gut	9
GO:00603486	0.516139	1.02289	11.7616	12	116	bone development	9.67331	0.868484	GO:0060348	Gut	9
GO:00300738	0.517195	1.01985	12.7756	13	126	insulin secretion	8.88202	0.869619	GO:0030073	Gut	9
GO:20001478	0.518558	1.00399	34.8794	35	344	positive regulation of cell motility	3.2082	0.871137	GO:2000147	Gut	9
GO:00313478	0.519064	1.00215	44.9173	45	443	regulation of defense response	2.48722	0.871137	GO:0031347	Gut	9
GO:00300318	0.520804	1.00241	37.9212	38	374	cell projection assembly	2.9468	0.871137	GO:0030031	Gut	9
GO:00362948	0.520937	1.01136	16.8313	17	166	cellular response to decreased oxygen levels	6.69179	0.871137	GO:0036294	Gut	9
GO:00328708	0.521808	1.00064	48.9731	49	483	cellular response to hormone stimulus	2.2783	0.871137	GO:0032870	Gut	9
GO:00068053	0.52527	1.05535	4.7655	5	47	xenobiotic metabolic process	24.5518	0.871137	GO:0006805	Gut	9
GO:00510584	0.52527	1.05535	4.7655	5	47	negative regulation of small GTPase mediated signal transduction	24.5518	0.871137	GO:0051058	Gut	9
GO:00709884	0.52527	1.05535	4.7655	5	47	demethylation	24.5518	0.871137	GO:0070988	Gut	9
GO:00316483	0.52527	1.05535	4.7655	5	47	protein destabilization	24.5518	0.871137	GO:0031648	Gut	9
GO:00603493	0.52527	1.05535	4.7655	5	47	bone morphogenesis	24.5518	0.871137	GO:0060349	Gut	9
GO:20001065	0.52557	1.04292	5.77943	6	57	regulation of leukocyte apoptotic process	20.0314	0.871137	GO:2000106	Gut	9
GO:19035105	0.52557	1.04292	5.77943	6	57	mucopolysaccharide metabolic process	20.0314	0.871137	GO:1903510	Gut	9
GO:00159145	0.52557	1.04292	5.77943	6	57	phospholipid transport	20.0314	0.871137	GO:0015914	Gut	9
GO:00467944	0.52557	1.04292	5.77943	6	57	transport of virus	20.0314	0.871137	GO:0046794	Gut	9
GO:00303165	0.525976	1.03421	6.79337	7	67	osteoclast differentiation	16.9145	0.871137	GO:0030316	Gut	9
GO:00509216	0.525976	1.03421	6.79337	7	67	positive regulation of chemotaxis	16.9145	0.871137	GO:0050921	Gut	9
GO:00458146	0.525976	1.03421	6.79337	7	67	negative regulation of gene expression, epigenetic	16.9145	0.871137	GO:0045814	Gut	9
GO:00709364	0.525976	1.03421	6.79337	7	67	protein K48-linked ubiquitination	16.9145	0.871137	GO:0070936	Gut	9
GO:00600416	0.525976	1.03421	6.79337	7	67	retina development in camera-type eye	16.9145	0.871137	GO:0060041	Gut	9
GO:19019925	0.525976	1.03421	6.79337	7	67	positive regulation of mitotic cell cycle phase transition	16.9145	0.871137	GO:1901992	Gut	9
GO:00714968	0.526325	1.00339	23.9289	24	236	cellular response to external stimulus	4.67409	0.871137	GO:0071496	Gut	9
GO:00018168	0.526554	1.00017	35.9947	36	355	cytokine production	3.09853	0.871137	GO:0001816	Gut	9
GO:00995047	0.528031	1.01568	10.8491	11	107	synaptic vesicle cycle	10.4216	0.871137	GO:0099504	Gut	9
GO:00507967	0.528031	1.01568	10.8491	11	107	regulation of insulin secretion	10.4216	0.871137	GO:0050796	Gut	9
GO:00308326	0.528031	1.01568	10.8491	11	107	regulation of actin filament length	10.4216	0.871137	GO:0030832	Gut	9
GO:00080646	0.528031	1.01568	10.8491	11	107	regulation of actin polymerization or depolymerization	10.4216	0.871137	GO:0008064	Gut	9
GO:00330027	0.529144	1.01079	12.877	13	127	muscle cell proliferation	8.7427	0.871327	GO:0033002	Gut	9
GO:00328727	0.529144	1.01079	12.877	13	127	regulation of stress-activated MAPK cascade	8.7427	0.871327	GO:0032872	Gut	9
GO:00070067	0.529703	1.00887	13.8909	14	137	mitochondrial membrane organization	8.09089	0.871327	GO:0007006	Gut	9
GO:00107216	0.529703	1.00887	13.8909	14	137	negative regulation of cell development	8.09089	0.871327	GO:0010721	Gut	9
GO:00717028	0.530058	0.996654	202.483	202	1997	organic substance transport	0.549421	0.871327	GO:0071702	Gut	9
GO:00433937	0.530816	1.00578	15.9188	16	157	regulation of protein binding	7.04093	0.871387	GO:0043393	Gut	9
GO:00015258	0.530858	0.999022	31.0264	31	306	angiogenesis	3.59111	0.871387	GO:0001525	Gut	9
GO:00430868	0.532043	0.996895	45.1201	45	445	negative regulation of catalytic activity	2.46492	0.872704	GO:0043086	Gut	9
GO:00430668	0.532612	0.996158	57.1859	57	564	negative regulation of apoptotic process	1.94369	0.873009	GO:0043066	Gut	9
GO:00400178	0.533199	0.997298	35.0822	35	346	positive regulation of locomotion	3.17121	0.873344	GO:0040017	Gut	9
GO:00602718	0.53406	0.999876	22.0024	22	217	cilium assembly	5.06772	0.874126	GO:0060271	Gut	9
GO:00102438	0.535492	0.994957	73.3075	73	723	response to organonitrogen compound	1.5148	0.875841	GO:0010243	Gut	9
GO:00988765	0.540931	1.00509	10.9505	11	108	vesicle-mediated transport to the plasma membrane	10.2295	0.877948	GO:0098876	Gut	9
GO:00706636	0.540931	1.00509	10.9505	11	108	regulation of leukocyte proliferation	10.2295	0.877948	GO:0070663	Gut	9
GO:00324126	0.540931	1.00509	10.9505	11	108	regulation of monoatomic ion transmembrane transporter activity	10.2295	0.877948	GO:0032412	Gut	9
GO:00300107	0.540931	1.00335	11.9644	12	118	establishment of cell polarity	9.34818	0.877948	GO:0030010	Gut	9
GO:00197258	0.540939	0.993213	50.2912	50	496	cellular homeostasis	2.20453	0.877948	GO:0019725	Gut	9
GO:00072197	0.541002	1.00188	12.9784	13	128	Notch signaling pathway	8.60663	0.877948	GO:0007219	Gut	9
GO:00451656	0.541022	1.00718	9.93656	10	98	cell fate commitment	11.2943	0.877948	GO:0045165	Gut	9
GO:00466517	0.541128	1.00062	13.9923	14	138	lymphocyte proliferation	7.97406	0.877948	GO:0046651	Gut	9
GO:00513846	0.541234	1.00975	8.92263	9	88	response to glucocorticoid	12.6063	0.877948	GO:0051384	Gut	9
GO:00320915	0.542212	1.01714	6.89476	7	68	negative regulation of protein binding	16.4206	0.877948	GO:0032091	Gut	9
GO:00326404	0.542212	1.01714	6.89476	7	68	tumor necrosis factor production	16.4206	0.877948	GO:0032640	Gut	9
GO:00310988	0.542864	0.995157	21.0899	21	208	stress-activated protein kinase signaling cascade	5.26505	0.877948	GO:0031098	Gut	9
GO:00550175	0.543146	1.02274	5.88082	6	58	cardiac muscle tissue growth	19.3466	0.877948	GO:0055017	Gut	9
GO:00991754	0.543146	1.02274	5.88082	6	58	regulation of postsynapse organization	19.3466	0.877948	GO:0099175	Gut	9
GO:00022188	0.543836	0.993779	24.1317	24	238	activation of innate immune response	4.59586	0.877948	GO:0002218	Gut	9
GO:00448194	0.544588	1.03069	4.86689	5	48	mitotic G1/S transition checkpoint signaling	23.5395	0.877948	GO:0044819	Gut	9
GO:00305205	0.544588	1.03069	4.86689	5	48	intracellular estrogen receptor signaling pathway	23.5395	0.877948	GO:0030520	Gut	9
GO:00422463	0.544588	1.03069	4.86689	5	48	tissue regeneration	23.5395	0.877948	GO:0042246	Gut	9
GO:00315714	0.544588	1.03069	4.86689	5	48	mitotic G1 DNA damage checkpoint signaling	23.5395	0.877948	GO:0031571	Gut	9
GO:00395313	0.544588	1.03069	4.86689	5	48	regulation of viral-induced cytoplasmic pattern recognition receptor signaling pathway	23.5395	0.877948	GO:0039531	Gut	9
GO:00329708	0.544867	0.992699	27.1735	27	268	regulation of actin filament-based process	4.07759	0.877948	GO:0032970	Gut	9
GO:00181308	0.548536	0.993355	275.182	274	2714	heterocycle biosynthetic process	0.403497	0.883088	GO:0018130	Gut	9
GO:00610618	0.548832	0.990137	38.3267	38	378	muscle structure development	2.88476	0.883088	GO:0061061	Gut	9
GO:00067938	0.550107	0.992375	194.067	193	1914	phosphorus metabolic process	0.571456	0.884517	GO:0006793	Gut	9
GO:00224067	0.552251	0.991954	15.1076	15	149	membrane docking	7.32872	0.88593	GO:0022406	Gut	9
GO:00427707	0.552251	0.991954	15.1076	15	149	signal transduction in response to DNA damage	7.32872	0.88593	GO:0042770	Gut	9
GO:00703027	0.55276	0.993127	13.0798	13	129	regulation of stress-activated protein kinase signaling cascade	8.47371	0.88593	GO:0070302	Gut	9
GO:00016678	0.553275	0.988317	28.2888	28	279	ameboidal-type cell migration	3.90175	0.88593	GO:0001667	Gut	9
GO:00105578	0.553292	0.990994	146.007	145	1440	positive regulation of macromolecule biosynthetic process	0.758495	0.88593	GO:0010557	Gut	9
GO:00488136	0.553706	0.994718	11.0519	11	109	dendrite morphogenesis	10.0427	0.88593	GO:0048813	Gut	9
GO:00096126	0.553706	0.994718	11.0519	11	109	response to mechanical stimulus	10.0427	0.88593	GO:0009612	Gut	9
GO:00486606	0.55535	0.997011	9.02402	9	89	regulation of smooth muscle cell proliferation	12.3246	0.887937	GO:0048660	Gut	9
GO:00305095	0.556579	0.998587	8.01009	8	79	BMP signaling pathway	13.9042	0.889278	GO:0030509	Gut	9
GO:00717064	0.558214	1.00062	6.99615	7	69	tumor necrosis factor superfamily cytokine production	15.9481	0.890642	GO:0071706	Gut	9
GO:00022244	0.558214	1.00062	6.99615	7	69	toll-like receptor signaling pathway	15.9481	0.890642	GO:0002224	Gut	9
GO:19030516	0.560431	1.00333	5.98222	6	59	negative regulation of proteolysis involved in protein catabolic process	18.6964	0.893554	GO:1903051	Gut	9
GO:19029038	0.561225	0.984294	27.3762	27	270	regulation of supramolecular fiber organization	4.01741	0.894196	GO:1902903	Gut	9
GO:00313288	0.562638	0.98889	151.279	150	1492	positive regulation of cellular biosynthetic process	0.730909	0.895631	GO:0031328	Gut	9
GO:00148124	0.563525	1.00715	4.96828	5	49	muscle cell migration	22.5885	0.895631	GO:0014812	Gut	9
GO:00164453	0.563525	1.00715	4.96828	5	49	somatic diversification of immunoglobulins	22.5885	0.895631	GO:0016445	Gut	9
GO:00514957	0.563697	0.984507	14.1951	14	140	positive regulation of cytoskeleton organization	7.74786	0.895631	GO:0051495	Gut	9
GO:00018187	0.56528	0.984539	12.1672	12	120	negative regulation of cytokine production	9.03917	0.896895	GO:0001818	Gut	9
GO:00990037	0.56528	0.984539	12.1672	12	120	vesicle-mediated transport in synapse	9.03917	0.896895	GO:0099003	Gut	9
GO:00487057	0.566345	0.984555	11.1533	11	110	skeletal system morphogenesis	9.86091	0.89796	GO:0048705	Gut	9
GO:19016988	0.567404	0.984965	77.9716	77	769	response to nitrogen compound	1.41237	0.898494	GO:1901698	Gut	9
GO:00346548	0.56747	0.989723	269.808	268	2661	nucleobase-containing compound biosynthetic process	0.410539	0.898494	GO:0034654	Gut	9
GO:00100358	0.569215	0.980774	33.5613	33	331	response to inorganic substance	3.26714	0.899499	GO:0010035	Gut	9
GO:00486596	0.569288	0.984587	9.12542	9	90	smooth muscle cell proliferation	12.0522	0.899499	GO:0048659	Gut	9
GO:00611387	0.569288	0.984587	9.12542	9	90	morphogenesis of a branching epithelium	12.0522	0.899499	GO:0061138	Gut	9
GO:00458598	0.570494	0.981448	45.7285	45	451	regulation of protein kinase activity	2.39977	0.90041	GO:0045859	Gut	9
GO:00224118	0.570655	0.981483	46.7424	46	461	cellular component disassembly	2.34782	0.90041	GO:0022411	Gut	9
GO:00614186	0.571339	0.984603	8.11148	8	80	regulation of transcription from RNA polymerase II promoter in response to hypoxia	13.5587	0.900866	GO:0061418	Gut	9
GO:00316698	0.572388	0.977951	17.3383	17	171	cellular response to nutrient levels	6.30618	0.901897	GO:0031669	Gut	9
GO:00347675	0.573963	0.984619	7.09755	7	70	positive regulation of monoatomic ion transmembrane transport	15.4957	0.903754	GO:0034767	Gut	9
GO:19015658	0.574822	0.984144	103.32	102	1019	organonitrogen compound catabolic process	1.06552	0.904171	GO:1901565	Gut	9
GO:00455978	0.57691	0.979005	46.8438	46	462	positive regulation of cell differentiation	2.33767	0.904171	GO:0045597	Gut	9
GO:00102128	0.577263	0.975392	12.2686	12	121	response to ionizing radiation	8.89038	0.904171	GO:0010212	Gut	9
GO:00331384	0.577401	0.984635	6.08361	6	60	positive regulation of peptidyl-serine phosphorylation	18.0783	0.904171	GO:0033138	Gut	9
GO:00486613	0.577401	0.984635	6.08361	6	60	positive regulation of smooth muscle cell proliferation	18.0783	0.904171	GO:0048661	Gut	9
GO:00431124	0.577401	0.984635	6.08361	6	60	receptor metabolic process	18.0783	0.904171	GO:0043112	Gut	9
GO:00604195	0.577401	0.984635	6.08361	6	60	heart growth	18.0783	0.904171	GO:0060419	Gut	9
GO:00326754	0.577401	0.984635	6.08361	6	60	regulation of interleukin-6 production	18.0783	0.904171	GO:0032675	Gut	9
GO:00027588	0.579101	0.974302	22.5094	22	222	innate immune response-activating signaling pathway	4.84202	0.906211	GO:0002758	Gut	9
GO:00512398	0.581154	0.984545	151.786	150	1497	regulation of multicellular organismal process	0.726035	0.907695	GO:0051239	Gut	9
GO:00091664	0.582055	0.984651	5.06968	5	50	nucleotide catabolic process	21.694	0.907695	GO:0009166	Gut	9
GO:00023124	0.582055	0.984651	5.06968	5	50	B cell activation involved in immune response	21.694	0.907695	GO:0002312	Gut	9
GO:00456525	0.582055	0.984651	5.06968	5	50	regulation of megakaryocyte differentiation	21.694	0.907695	GO:0045652	Gut	9
GO:00161012	0.582055	0.984651	5.06968	5	50	diterpenoid metabolic process	21.694	0.907695	GO:0016101	Gut	9
GO:00345997	0.582437	0.971527	17.4397	17	172	cellular response to oxidative stress	6.23307	0.907695	GO:0034599	Gut	9
GO:00313347	0.584544	0.969891	15.4118	15	152	positive regulation of protein-containing complex assembly	7.04229	0.909911	GO:0031334	Gut	9
GO:00098918	0.584833	0.98368	151.887	150	1498	positive regulation of biosynthetic process	0.725066	0.909911	GO:0009891	Gut	9
GO:00995378	0.585057	0.97235	28.6944	28	283	trans-synaptic signaling	3.79223	0.909911	GO:0099537	Gut	9
GO:00480416	0.585874	0.971002	8.21287	8	81	focal adhesion assembly	13.226	0.909941	GO:0048041	Gut	9
GO:00456676	0.585874	0.971002	8.21287	8	81	regulation of osteoblast differentiation	13.226	0.909941	GO:0045667	Gut	9
GO:00614487	0.58735	0.967749	13.3839	13	132	connective tissue development	8.09292	0.911613	GO:0061448	Gut	9
GO:19011367	0.589109	0.966412	12.37	12	122	carbohydrate derivative catabolic process	8.74523	0.912543	GO:1901136	Gut	9
GO:00508048	0.589405	0.967928	20.5829	20	203	modulation of chemical synaptic transmission	5.26438	0.912543	GO:0050804	Gut	9
GO:00991778	0.589405	0.967928	20.5829	20	203	regulation of trans-synaptic signaling	5.26438	0.912543	GO:0099177	Gut	9
GO:00313448	0.589551	0.973266	42.9908	42	424	regulation of cell projection organization	2.53412	0.912543	GO:0031344	Gut	9
GO:00440898	0.590572	0.971353	35.8933	35	354	positive regulation of cellular component biogenesis	3.0295	0.913199	GO:0044089	Gut	9
GO:00459448	0.590962	0.976855	71.381	70	704	positive regulation of transcription by RNA polymerase II	1.53201	0.913199	GO:0045944	Gut	9
GO:00352647	0.591176	0.964833	11.3561	11	112	multicellular organism growth	9.51188	0.913199	GO:0035264	Gut	9
GO:20012348	0.592393	0.965185	17.5411	17	173	negative regulation of apoptotic signaling pathway	6.16121	0.91446	GO:2001234	Gut	9
GO:00301987	0.593659	0.964043	16.5271	16	163	extracellular matrix organization	6.53212	0.915174	GO:0030198	Gut	9
GO:00430627	0.593659	0.964043	16.5271	16	163	extracellular structure organization	6.53212	0.915174	GO:0043062	Gut	9
GO:00308335	0.596577	0.960638	9.3282	9	92	regulation of actin filament polymerization	11.5339	0.916971	GO:0030833	Gut	9
GO:00024407	0.596577	0.960638	9.3282	9	92	production of molecular mediator of immune response	11.5339	0.916971	GO:0002440	Gut	9
GO:00160734	0.596577	0.960638	9.3282	9	92	snRNA metabolic process	11.5339	0.916971	GO:0016073	Gut	9
GO:00009107	0.59674	0.961273	14.4993	14	143	cytokinesis	7.42618	0.916971	GO:0000910	Gut	9
GO:00025623	0.600154	0.963133	5.17107	5	51	somatic diversification of immune receptors via germline recombination within a single locus	20.8516	0.916971	GO:0002562	Gut	9
GO:00700594	0.600154	0.963133	5.17107	5	51	intrinsic apoptotic signaling pathway in response to endoplasmic reticulum stress	20.8516	0.916971	GO:0070059	Gut	9
GO:00164443	0.600154	0.963133	5.17107	5	51	somatic cell DNA recombination	20.8516	0.916971	GO:0016444	Gut	9
GO:00469285	0.600154	0.963133	5.17107	5	51	regulation of neurotransmitter secretion	20.8516	0.916971	GO:0046928	Gut	9
GO:00106604	0.600154	0.963133	5.17107	5	51	regulation of muscle cell apoptotic process	20.8516	0.916971	GO:0010660	Gut	9
GO:00717726	0.600171	0.957769	8.31427	8	82	response to BMP	12.9054	0.916971	GO:0071772	Gut	9
GO:00717736	0.600171	0.957769	8.31427	8	82	cellular response to BMP stimulus	12.9054	0.916971	GO:0071773	Gut	9
GO:00430698	0.600754	0.97169	58.4027	57	576	negative regulation of programmed cell death	1.86354	0.916971	GO:0043069	Gut	9
GO:00020648	0.600807	0.957593	12.4714	12	123	epithelial cell development	8.60361	0.916971	GO:0002064	Gut	9
GO:00324097	0.600807	0.957593	12.4714	12	123	regulation of transporter activity	8.60361	0.916971	GO:0032409	Gut	9
GO:00510918	0.600877	0.960267	18.6564	18	184	positive regulation of DNA-binding transcription factor activity	5.76695	0.916971	GO:0051091	Gut	9
GO:00068738	0.60126	0.963876	27.8832	27	275	intracellular monoatomic ion homeostasis	3.87265	0.916971	GO:0006873	Gut	9
GO:01200358	0.602615	0.967612	42.1797	41	416	regulation of plasma membrane bounded cell projection organization	2.56984	0.918424	GO:0120035	Gut	9
GO:00072667	0.603349	0.955262	11.4575	11	113	Rho protein signal transduction	9.34427	0.918474	GO:0007266	Gut	9
GO:00513478	0.603453	0.966443	39.1379	38	386	positive regulation of transferase activity	2.76642	0.918474	GO:0051347	Gut	9
GO:00622076	0.604635	0.9541	7.30033	7	72	regulation of pattern recognition receptor signaling pathway	14.6468	0.919658	GO:0062207	Gut	9
GO:00716928	0.60535	0.959562	22.8135	22	225	protein localization to extracellular region	4.71376	0.919799	GO:0071692	Gut	9
GO:00321018	0.60613	0.9703	61.5459	60	607	regulation of response to external stimulus	1.76638	0.919799	GO:0032101	Gut	9
GO:00099137	0.606341	0.952476	10.4435	10	103	epidermal cell differentiation	10.2243	0.919799	GO:0009913	Gut	9
GO:00468225	0.606341	0.952476	10.4435	10	103	regulation of nucleocytoplasmic transport	10.2243	0.919799	GO:0046822	Gut	9
GO:00198275	0.609763	0.95153	13.5867	13	134	stem cell population maintenance	7.85314	0.921931	GO:0019827	Gut	9
GO:00066336	0.609906	0.949091	9.4296	9	93	fatty acid biosynthetic process	11.2872	0.921931	GO:0006633	Gut	9
GO:19020757	0.609906	0.949091	9.4296	9	93	cellular response to salt	11.2872	0.921931	GO:1902075	Gut	9
GO:00509534	0.610319	0.949248	6.2864	6	62	sensory perception of light stimulus	16.9308	0.921931	GO:0050953	Gut	9
GO:00076014	0.610319	0.949248	6.2864	6	62	visual perception	16.9308	0.921931	GO:0007601	Gut	9
GO:00316477	0.610789	0.958077	25.9567	25	256	regulation of protein stability	4.1378	0.921931	GO:0031647	Gut	9
GO:00442718	0.611225	0.982362	335.511	332	3309	cellular nitrogen compound biosynthetic process	0.328893	0.921931	GO:0044271	Gut	9
GO:19015758	0.611771	0.978377	174.802	172	1724	organic substance catabolic process	0.627717	0.921931	GO:1901575	Gut	9
GO:00069548	0.611957	0.961359	35.1835	34	347	inflammatory response	3.06288	0.921931	GO:0006954	Gut	9
GO:00018178	0.613107	0.960052	33.1557	32	327	regulation of cytokine production	3.24612	0.921931	GO:0001817	Gut	9
GO:00507278	0.613818	0.950879	16.7299	16	165	regulation of inflammatory response	6.37473	0.921931	GO:0050727	Gut	9
GO:00507088	0.613818	0.950879	16.7299	16	165	regulation of protein secretion	6.37473	0.921931	GO:0050708	Gut	9
GO:00480106	0.614216	0.944888	8.41566	8	83	vascular endothelial growth factor receptor signaling pathway	12.5963	0.921931	GO:0048010	Gut	9
GO:00197517	0.614216	0.944888	8.41566	8	83	polyol metabolic process	12.5963	0.921931	GO:0019751	Gut	9
GO:00066385	0.614216	0.944888	8.41566	8	83	neutral lipid metabolic process	12.5963	0.921931	GO:0006638	Gut	9
GO:00066395	0.614216	0.944888	8.41566	8	83	acylglycerol metabolic process	12.5963	0.921931	GO:0006639	Gut	9
GO:00228987	0.615349	0.945877	11.5589	11	114	regulation of transmembrane transporter activity	9.18106	0.923013	GO:0022898	Gut	9
GO:00434017	0.615853	0.948772	15.716	15	155	steroid hormone mediated signaling pathway	6.77232	0.923013	GO:0043401	Gut	9
GO:00333658	0.616152	0.970249	83.0413	81	819	protein localization to organelle	1.30987	0.923013	GO:0033365	Gut	9
GO:00160438	0.617399	0.981926	405.878	402	4003	cellular component organization	0.272123	0.92306	GO:0016043	Gut	9
GO:00018853	0.617802	0.942531	5.27246	5	52	endothelial cell development	20.0573	0.92306	GO:0001885	Gut	9
GO:00068794	0.617802	0.942531	5.27246	5	52	intracellular iron ion homeostasis	20.0573	0.92306	GO:0006879	Gut	9
GO:00714664	0.617802	0.942531	5.27246	5	52	cellular response to xenobiotic stimulus	20.0573	0.92306	GO:0071466	Gut	9
GO:00016787	0.618856	0.942233	10.5449	10	104	intracellular glucose homeostasis	10.0287	0.923218	GO:0001678	Gut	9
GO:00447736	0.619528	0.939535	7.40173	7	73	mitotic DNA damage checkpoint signaling	14.2483	0.923218	GO:0044773	Gut	9
GO:19033055	0.619528	0.939535	7.40173	7	73	regulation of regulated secretory pathway	14.2483	0.923218	GO:1903305	Gut	9
GO:19035334	0.619528	0.939535	7.40173	7	73	regulation of protein targeting	14.2483	0.923218	GO:1903533	Gut	9
GO:00987275	0.620754	0.94362	13.6881	13	135	maintenance of cell number	7.73723	0.923932	GO:0098727	Gut	9
GO:00160708	0.620817	0.980408	321.823	318	3174	RNA metabolic process	0.342391	0.923932	GO:0016070	Gut	9
GO:00514037	0.621652	0.946639	17.8453	17	176	stress-activated MAPK cascade	5.95296	0.924571	GO:0051403	Gut	9
GO:00094086	0.623734	0.940424	12.6742	12	125	response to heat	8.3305	0.926458	GO:0009408	Gut	9
GO:00100017	0.623734	0.940424	12.6742	12	125	glial cell differentiation	8.3305	0.926458	GO:0010001	Gut	9
GO:00329464	0.626234	0.932486	6.38779	6	63	positive regulation of mononuclear cell proliferation	16.3976	0.927755	GO:0032946	Gut	9
GO:00723326	0.626234	0.932486	6.38779	6	63	intrinsic apoptotic signaling pathway by p53 class mediator	16.3976	0.927755	GO:0072332	Gut	9
GO:00506714	0.626234	0.932486	6.38779	6	63	positive regulation of lymphocyte proliferation	16.3976	0.927755	GO:0050671	Gut	9
GO:00030186	0.626234	0.932486	6.38779	6	63	vascular process in circulatory system	16.3976	0.927755	GO:0003018	Gut	9
GO:00091008	0.626809	0.949627	26.1595	25	258	glycoprotein metabolic process	4.0739	0.928003	GO:0009100	Gut	9
GO:00713108	0.630834	0.972359	147.122	144	1451	cellular response to organic substance	0.741886	0.932665	GO:0071310	Gut	9
GO:00718267	0.631187	0.940612	17.9467	17	177	protein-RNA complex organization	5.88589	0.932665	GO:0071826	Gut	9
GO:01200328	0.631594	0.935838	13.7895	13	136	regulation of plasma membrane bounded cell projection assembly	7.62386	0.932665	GO:0120032	Gut	9
GO:00604918	0.631594	0.935838	13.7895	13	136	regulation of cell projection assembly	7.62386	0.932665	GO:0060491	Gut	9
GO:00481446	0.634109	0.925404	7.50312	7	74	fibroblast proliferation	13.8658	0.933278	GO:0048144	Gut	9
GO:00481456	0.634109	0.925404	7.50312	7	74	regulation of fibroblast proliferation	13.8658	0.933278	GO:0048145	Gut	9
GO:19031695	0.634109	0.925404	7.50312	7	74	regulation of calcium ion transmembrane transport	13.8658	0.933278	GO:1903169	Gut	9
GO:00067908	0.634708	0.945457	26.2609	25	259	sulfur compound metabolic process	4.0425	0.933278	GO:0006790	Gut	9
GO:00900907	0.634949	0.932065	12.7756	12	126	negative regulation of canonical Wnt signaling pathway	8.19879	0.933278	GO:0090090	Gut	9
GO:00512408	0.634965	0.963733	79.3911	77	783	positive regulation of multicellular organismal process	1.36231	0.933278	GO:0051240	Gut	9
GO:00468545	0.634982	0.922788	5.37386	5	53	phosphatidylinositol phosphate biosynthetic process	19.3076	0.933278	GO:0046854	Gut	9
GO:19013628	0.635665	0.976907	285.22	281	2813	organic cyclic compound biosynthetic process	0.385191	0.933278	GO:1901362	Gut	9
GO:00725948	0.635877	0.956944	51.9135	50	512	establishment of protein localization to organelle	2.0689	0.933278	GO:0072594	Gut	9
GO:00215378	0.636102	0.935189	15.9188	15	157	telencephalon development	6.60088	0.933278	GO:0021537	Gut	9
GO:00002098	0.6374	0.94681	30.4181	29	300	protein polyubiquitination	3.49514	0.933575	GO:0000209	Gut	9
GO:00485858	0.638452	0.966049	101.799	99	1004	negative regulation of response to stimulus	1.06531	0.933575	GO:0048585	Gut	9
GO:00160517	0.639005	0.931924	14.9048	14	147	carbohydrate biosynthetic process	7.02753	0.933575	GO:0016051	Gut	9
GO:00603418	0.641105	0.959911	70.3671	68	694	regulation of cellular localization	1.53144	0.933575	GO:0060341	Gut	9
GO:00434128	0.641324	0.976064	296.475	292	2924	macromolecule modification	0.370457	0.933575	GO:0043412	Gut	9
GO:00194388	0.641371	0.975527	274.371	270	2706	aromatic compound biosynthetic process	0.399961	0.933575	GO:0019438	Gut	9
GO:01200347	0.64151	0.920131	8.61845	8	85	positive regulation of plasma membrane bounded cell projection assembly	12.0105	0.933575	GO:0120034	Gut	9
GO:00464345	0.64151	0.920131	8.61845	8	85	organophosphate catabolic process	12.0105	0.933575	GO:0046434	Gut	9
GO:00706654	0.641768	0.916302	6.48918	6	64	positive regulation of leukocyte proliferation	15.8892	0.933575	GO:0070665	Gut	9
GO:19058974	0.641768	0.916302	6.48918	6	64	regulation of response to endoplasmic reticulum stress	15.8892	0.933575	GO:1905897	Gut	9
GO:00326354	0.641768	0.916302	6.48918	6	64	interleukin-6 production	15.8892	0.933575	GO:0032635	Gut	9
GO:01400567	0.642276	0.928182	13.8909	13	137	organelle localization by membrane tethering	7.51297	0.933575	GO:0140056	Gut	9
GO:00725937	0.642276	0.928182	13.8909	13	137	reactive oxygen species metabolic process	7.51297	0.933575	GO:0072593	Gut	9
GO:00510498	0.642751	0.964114	96.8308	94	955	regulation of transport	1.11797	0.933575	GO:0051049	Gut	9
GO:00459358	0.643168	0.967291	124.207	121	1225	positive regulation of nucleobase-containing compound metabolic process	0.874627	0.933575	GO:0045935	Gut	9
GO:00987816	0.643172	0.931782	17.0341	16	168	ncRNA transcription	6.14909	0.933575	GO:0098781	Gut	9
GO:00300416	0.643266	0.922388	10.7477	10	106	actin filament polymerization	9.65379	0.933575	GO:0030041	Gut	9
GO:01100538	0.645056	0.934211	20.1773	19	199	regulation of actin filament organization	5.20424	0.935578	GO:0110053	Gut	9
GO:00064028	0.646192	0.945675	35.6905	34	352	mRNA catabolic process	2.97648	0.935604	GO:0006402	Gut	9
GO:00068167	0.647365	0.931639	19.1634	18	189	calcium ion transport	5.46586	0.935604	GO:0006816	Gut	9
GO:00072244	0.648366	0.911689	7.60451	7	75	smoothened signaling pathway	13.4985	0.935604	GO:0007224	Gut	9
GO:00456196	0.648505	0.916042	9.73378	9	96	regulation of lymphocyte differentiation	10.5928	0.935604	GO:0045619	Gut	9
GO:00031586	0.648505	0.916042	9.73378	9	96	endothelium development	10.5928	0.935604	GO:0003158	Gut	9
GO:00157118	0.649435	0.93382	22.3066	21	220	organic anion transport	4.70634	0.935604	GO:0015711	Gut	9
GO:00525488	0.649435	0.93382	22.3066	21	220	regulation of endopeptidase activity	4.70634	0.935604	GO:0052548	Gut	9
GO:00158498	0.649903	0.92878	18.1494	17	179	organic acid transport	5.7551	0.935604	GO:0015849	Gut	9
GO:00469428	0.649903	0.92878	18.1494	17	179	carboxylic acid transport	5.7551	0.935604	GO:0046942	Gut	9
GO:00309687	0.650238	0.918784	11.863	11	117	endoplasmic reticulum unfolded protein response	8.71627	0.935604	GO:0030968	Gut	9
GO:00091018	0.651537	0.931496	21.2926	20	210	glycoprotein biosynthetic process	4.91927	0.935604	GO:0009101	Gut	9
GO:00621978	0.651537	0.931496	21.2926	20	210	cellular response to chemical stress	4.91927	0.935604	GO:0062197	Gut	9
GO:00343086	0.651679	0.90385	5.47525	5	54	primary alcohol metabolic process	18.5991	0.935604	GO:0034308	Gut	9
GO:00023774	0.651679	0.90385	5.47525	5	54	immunoglobulin production	18.5991	0.935604	GO:0002377	Gut	9
GO:00159184	0.651679	0.90385	5.47525	5	54	sterol transport	18.5991	0.935604	GO:0015918	Gut	9
GO:00310602	0.651679	0.90385	5.47525	5	54	regulation of histone methylation	18.5991	0.935604	GO:0031060	Gut	9
GO:00226187	0.652703	0.925583	17.1355	16	169	protein-RNA complex assembly	6.07654	0.935604	GO:0022618	Gut	9
GO:00420637	0.652703	0.925583	17.1355	16	169	gliogenesis	6.07654	0.935604	GO:0042063	Gut	9
GO:00434088	0.652871	0.942598	35.7919	34	353	regulation of MAPK cascade	2.95964	0.935604	GO:0043408	Gut	9
GO:00195388	0.655688	0.974973	396.347	391	3909	protein metabolic process	0.277559	0.938295	GO:0019538	Gut	9
GO:00018198	0.656331	0.926114	19.2648	18	190	positive regulation of cytokine production	5.40848	0.938295	GO:0001819	Gut	9
GO:00723308	0.65685	0.91578	12.9784	12	128	monocarboxylic acid biosynthetic process	7.94458	0.938295	GO:0072330	Gut	9
GO:00066414	0.656909	0.900666	6.59058	6	65	triglyceride metabolic process	15.404	0.938295	GO:0006641	Gut	9
GO:00723318	0.657753	0.929041	22.408	21	221	signal transduction by p53 class mediator	4.66385	0.938295	GO:0072331	Gut	9
GO:00423258	0.659034	0.955109	75.8423	73	748	regulation of phosphorylation	1.41524	0.938295	GO:0042325	Gut	9
GO:00605607	0.659268	0.917902	15.1076	14	149	developmental growth involved in morphogenesis	6.84014	0.938295	GO:0060560	Gut	9
GO:00099878	0.660047	0.952239	927.041	925	9143	cellular process	0.120026	0.938295	GO:0009987	Gut	9
GO:00070158	0.660482	0.934542	29.7083	28	293	actin filament organization	3.53779	0.938295	GO:0007015	Gut	9
GO:00017637	0.660882	0.905527	9.83517	9	97	morphogenesis of a branching structure	10.3755	0.938295	GO:0001763	Gut	9
GO:01501157	0.660882	0.905527	9.83517	9	97	cell-substrate junction organization	10.3755	0.938295	GO:0150115	Gut	9
GO:00068367	0.660882	0.905527	9.83517	9	97	neurotransmitter transport	10.3755	0.938295	GO:0006836	Gut	9
GO:00434057	0.660882	0.905527	9.83517	9	97	regulation of MAP kinase activity	10.3755	0.938295	GO:0043405	Gut	9
GO:00323926	0.660882	0.905527	9.83517	9	97	DNA geometric change	10.3755	0.938295	GO:0032392	Gut	9
GO:00346558	0.660922	0.945518	48.2633	46	476	nucleobase-containing compound catabolic process	2.20218	0.938295	GO:0034655	Gut	9
GO:00700856	0.662101	0.919464	17.2369	16	170	glycosylation	6.00526	0.93907	GO:0070085	Gut	9
GO:00460345	0.662292	0.898371	7.70591	7	76	ATP metabolic process	13.1456	0.93907	GO:0046034	Gut	9
GO:00400297	0.663148	0.913235	14.0937	13	139	epigenetic regulation of gene expression	7.29833	0.939345	GO:0040029	Gut	9
GO:00100338	0.663716	0.967534	192.546	188	1899	response to organic substance	0.56548	0.939345	GO:0010033	Gut	9
GO:00300038	0.663721	0.931063	27.6804	26	273	intracellular monoatomic cation homeostasis	3.78406	0.939345	GO:0030003	Gut	9
GO:00096177	0.667427	0.927032	25.6526	24	253	response to bacterium	4.06705	0.939548	GO:0009617	Gut	9
GO:00995368	0.667644	0.930918	29.8097	28	294	synaptic signaling	3.51377	0.939548	GO:0099536	Gut	9
GO:00157186	0.66768	0.896627	8.82124	8	87	monocarboxylic acid transport	11.4647	0.939548	GO:0015718	Gut	9
GO:00067213	0.667882	0.88567	5.57664	5	55	terpenoid metabolic process	17.9289	0.939548	GO:0006721	Gut	9
GO:00165743	0.667882	0.88567	5.57664	5	55	histone ubiquitination	17.9289	0.939548	GO:0016574	Gut	9
GO:00434065	0.667882	0.88567	5.57664	5	55	positive regulation of MAP kinase activity	17.9289	0.939548	GO:0043406	Gut	9
GO:00104693	0.667882	0.88567	5.57664	5	55	regulation of signaling receptor activity	17.9289	0.939548	GO:0010469	Gut	9
GO:00106574	0.667882	0.88567	5.57664	5	55	muscle cell apoptotic process	17.9289	0.939548	GO:0010657	Gut	9
GO:00163588	0.668123	0.917237	18.3522	17	181	dendrite development	5.62861	0.939548	GO:0016358	Gut	9
GO:00901328	0.668397	0.921575	21.4954	20	212	epithelium migration	4.8269	0.939548	GO:0090132	Gut	9
GO:00106318	0.668397	0.921575	21.4954	20	212	epithelial cell migration	4.8269	0.939548	GO:0010631	Gut	9
GO:19054757	0.669167	0.911045	15.209	14	150	regulation of protein localization to membrane	6.74924	0.940049	GO:1905475	Gut	9
GO:00026948	0.671098	0.927198	27.7818	26	274	regulation of leukocyte activation	3.75649	0.94159	GO:0002694	Gut	9
GO:00421108	0.671098	0.927198	27.7818	26	274	T cell activation	3.75649	0.94159	GO:0042110	Gut	9
GO:00482595	0.671647	0.885552	6.69197	6	66	regulation of receptor-mediated endocytosis	14.9408	0.94159	GO:0048259	Gut	9
GO:00702018	0.671915	0.937772	42.2811	40	417	regulation of establishment of protein localization	2.49515	0.94159	GO:0070201	Gut	9
GO:00093068	0.674084	0.919625	22.6108	21	223	protein secretion	4.58057	0.94347	GO:0009306	Gut	9
GO:00355928	0.674084	0.919625	22.6108	21	223	establishment of protein localization to extracellular region	4.58057	0.94347	GO:0035592	Gut	9
GO:00064865	0.674937	0.90914	16.3244	15	161	protein glycosylation	6.27696	0.943504	GO:0006486	Gut	9
GO:00434135	0.674937	0.90914	16.3244	15	161	macromolecule glycosylation	6.27696	0.943504	GO:0043413	Gut	9
GO:00063046	0.675876	0.885434	7.8073	7	77	DNA modification	12.8064	0.944139	GO:0006304	Gut	9
GO:00467008	0.676219	0.940305	50.5954	48	499	heterocycle catabolic process	2.09098	0.944139	GO:0046700	Gut	9
GO:00901308	0.676664	0.916692	21.5968	20	213	tissue migration	4.78168	0.944183	GO:0090130	Gut	9
GO:00072688	0.67839	0.923365	27.8832	26	275	chemical synaptic transmission	3.72922	0.945433	GO:0007268	Gut	9
GO:00989168	0.67839	0.923365	27.8832	26	275	anterograde trans-synaptic signaling	3.72922	0.945433	GO:0098916	Gut	9
GO:00097557	0.680482	0.907462	17.4397	16	172	hormone-mediated signaling pathway	5.86641	0.946467	GO:0009755	Gut	9
GO:00442708	0.681684	0.93811	50.6968	48	500	cellular nitrogen compound catabolic process	2.08262	0.946467	GO:0044270	Gut	9
GO:00068397	0.682503	0.909915	19.5689	18	193	mitochondrial transport	5.24164	0.946467	GO:0006839	Gut	9
GO:00066066	0.683327	0.893182	12.1672	11	120	protein import into nucleus	8.2859	0.946467	GO:0006606	Gut	9
GO:00342506	0.683331	0.898754	14.2965	13	141	positive regulation of amide metabolic process	7.09275	0.946467	GO:0034250	Gut	9
GO:00314018	0.683558	0.942652	63.0668	60	622	positive regulation of protein modification process	1.68221	0.946467	GO:0031401	Gut	9
GO:00074164	0.683584	0.868203	5.67804	5	56	synapse assembly	17.2943	0.946467	GO:0007416	Gut	9
GO:00350194	0.683584	0.868203	5.67804	5	56	somatic stem cell population maintenance	17.2943	0.946467	GO:0035019	Gut	9
GO:00072923	0.683584	0.868203	5.67804	5	56	female gamete generation	17.2943	0.946467	GO:0007292	Gut	9
GO:00432975	0.683584	0.868203	5.67804	5	56	apical junction assembly	17.2943	0.946467	GO:0043297	Gut	9
GO:00519608	0.68486	0.916217	24.8414	23	245	regulation of nervous system development	4.15628	0.946467	GO:0051960	Gut	9
GO:00319606	0.684862	0.885197	10.038	9	99	response to corticosteroid	9.96051	0.946467	GO:0031960	Gut	9
GO:00512548	0.68566	0.953768	111.127	107	1096	positive regulation of RNA metabolic process	0.966212	0.946467	GO:0051254	Gut	9
GO:00458938	0.688157	0.950606	97.9461	94	966	positive regulation of DNA-templated transcription	1.09266	0.946467	GO:0045893	Gut	9
GO:00081546	0.688305	0.892379	13.2825	12	131	actin polymerization or depolymerization	7.58487	0.946467	GO:0008154	Gut	9
GO:19017968	0.688477	0.897631	15.4118	14	152	regulation of signal transduction by p53 class mediator	6.5728	0.946467	GO:1901796	Gut	9
GO:00219877	0.689114	0.872861	7.90869	7	78	cerebral cortex development	12.4801	0.946467	GO:0021987	Gut	9
GO:20001345	0.689114	0.872861	7.90869	7	78	negative regulation of G1/S transition of mitotic cell cycle	12.4801	0.946467	GO:2000134	Gut	9
GO:00455806	0.689114	0.872861	7.90869	7	78	regulation of T cell differentiation	12.4801	0.946467	GO:0045580	Gut	9
GO:00514028	0.689459	0.901576	17.5411	16	173	neuron apoptotic process	5.79879	0.946467	GO:0051402	Gut	9
GO:00331355	0.692668	0.874283	9.02402	8	89	regulation of peptidyl-serine phosphorylation	10.9552	0.946467	GO:0033135	Gut	9
GO:00703747	0.692668	0.874283	9.02402	8	89	positive regulation of ERK1 and ERK2 cascade	10.9552	0.946467	GO:0070374	Gut	9
GO:00070447	0.692668	0.874283	9.02402	8	89	cell-substrate junction assembly	10.9552	0.946467	GO:0007044	Gut	9
GO:00068698	0.692859	0.907075	21.7996	20	215	lipid transport	4.69313	0.946467	GO:0006869	Gut	9
GO:00510286	0.693156	0.891682	14.3979	13	142	mRNA transport	6.99321	0.946467	GO:0051028	Gut	9
GO:00703727	0.693156	0.891682	14.3979	13	142	regulation of ERK1 and ERK2 cascade	6.99321	0.946467	GO:0070372	Gut	9
GO:00092667	0.693459	0.896643	16.5271	15	163	response to temperature stimulus	6.12387	0.946467	GO:0009266	Gut	9
GO:00380937	0.693459	0.896643	16.5271	15	163	Fc receptor signaling pathway	6.12387	0.946467	GO:0038093	Gut	9
GO:00018948	0.693934	0.884959	12.2686	11	121	tissue homeostasis	8.14951	0.946467	GO:0001894	Gut	9
GO:00091416	0.693934	0.884959	12.2686	11	121	nucleoside triphosphate metabolic process	8.14951	0.946467	GO:0009141	Gut	9
GO:00434097	0.693934	0.884959	12.2686	11	121	negative regulation of MAPK cascade	8.14951	0.946467	GO:0043409	Gut	9
GO:00602498	0.693934	0.884959	12.2686	11	121	anatomical structure homeostasis	8.14951	0.946467	GO:0060249	Gut	9
GO:00198827	0.69447	0.900441	18.6564	17	184	antigen processing and presentation	5.44657	0.946467	GO:0019882	Gut	9
GO:00510908	0.695509	0.916688	30.2153	28	298	regulation of DNA-binding transcription factor activity	3.42007	0.946467	GO:0051090	Gut	9
GO:00030128	0.695959	0.903434	20.7857	19	205	muscle system process	4.90406	0.946467	GO:0003012	Gut	9
GO:00106048	0.69604	0.961492	213.839	208	2109	positive regulation of macromolecule metabolic process	0.507247	0.946467	GO:0010604	Gut	9
GO:19026808	0.696105	0.948187	98.1489	94	968	positive regulation of RNA biosynthetic process	1.08815	0.946467	GO:1902680	Gut	9
GO:00310236	0.696453	0.875367	10.1394	9	100	microtubule organizing center organization	9.7623	0.946467	GO:0031023	Gut	9
GO:00352657	0.696453	0.875367	10.1394	9	100	organ growth	9.7623	0.946467	GO:0035265	Gut	9
GO:00109758	0.697564	0.914448	29.2013	27	288	regulation of neuron projection development	3.53092	0.946467	GO:0010975	Gut	9
GO:00550747	0.697882	0.891068	15.5132	14	153	calcium ion homeostasis	6.48716	0.946467	GO:0055074	Gut	9
GO:00346207	0.6984	0.884839	13.3839	12	132	cellular response to unfolded protein	7.47039	0.946467	GO:0034620	Gut	9
GO:00515885	0.698777	0.851408	5.77943	5	57	regulation of neurotransmitter transport	16.6928	0.946467	GO:0051588	Gut	9
GO:00709184	0.698777	0.851408	5.77943	5	57	regulatory ncRNA processing	16.6928	0.946467	GO:0070918	Gut	9
GO:00324564	0.698777	0.851408	5.77943	5	57	endocytic recycling	16.6928	0.946467	GO:0032456	Gut	9
GO:19021065	0.698777	0.851408	5.77943	5	57	negative regulation of leukocyte differentiation	16.6928	0.946467	GO:1902106	Gut	9
GO:01400134	0.699888	0.856786	6.89476	6	68	meiotic nuclear division	14.0748	0.946467	GO:0140013	Gut	9
GO:00718875	0.699888	0.856786	6.89476	6	68	leukocyte apoptotic process	14.0748	0.946467	GO:0071887	Gut	9
GO:00468874	0.699888	0.856786	6.89476	6	68	positive regulation of hormone secretion	14.0748	0.946467	GO:0046887	Gut	9
GO:00435006	0.699888	0.856786	6.89476	6	68	muscle adaptation	14.0748	0.946467	GO:0043500	Gut	9
GO:00000777	0.70036	0.876212	11.2547	10	111	DNA damage checkpoint signaling	8.80367	0.946516	GO:0000077	Gut	9
GO:00713968	0.700918	0.921906	38.6309	36	381	cellular response to lipid	2.69006	0.946516	GO:0071396	Gut	9
GO:19028075	0.701999	0.860638	8.01009	7	79	negative regulation of cell cycle G1/S phase transition	12.1662	0.946516	GO:1902807	Gut	9
GO:00447746	0.701999	0.860638	8.01009	7	79	mitotic DNA integrity checkpoint signaling	12.1662	0.946516	GO:0044774	Gut	9
GO:00719015	0.701999	0.860638	8.01009	7	79	negative regulation of protein serine/threonine kinase activity	12.1662	0.946516	GO:0071901	Gut	9
GO:00718248	0.702661	0.932833	57.2873	54	565	protein-DNA complex organization	1.83488	0.946849	GO:0071824	Gut	9
GO:00313486	0.704322	0.876883	12.37	11	122	negative regulation of defense response	8.01646	0.948525	GO:0031348	Gut	9
GO:00313968	0.706973	0.890026	17.7439	16	175	regulation of protein ubiquitination	5.667	0.951488	GO:0031396	Gut	9
GO:00509207	0.707774	0.865751	10.2407	9	101	regulation of chemotaxis	9.56994	0.951488	GO:0050920	Gut	9
GO:00351946	0.707774	0.865751	10.2407	9	101	regulatory ncRNA-mediated post-transcriptional gene silencing	9.56994	0.951488	GO:0035194	Gut	9
GO:00194398	0.7083	0.92728	51.2037	48	505	aromatic compound catabolic process	2.04159	0.951634	GO:0019439	Gut	9
GO:00512468	0.708785	0.955386	173.788	168	1714	regulation of protein metabolic process	0.620294	0.951725	GO:0051246	Gut	9
GO:00105638	0.70934	0.913033	33.5613	31	331	negative regulation of phosphorus metabolic process	3.06913	0.951903	GO:0010563	Gut	9
GO:00314008	0.711231	0.917997	39.8476	37	393	negative regulation of protein modification process	2.59852	0.951903	GO:0031400	Gut	9
GO:00097438	0.711353	0.884479	16.7299	15	165	response to carbohydrate	5.97631	0.951903	GO:0009743	Gut	9
GO:00181058	0.711963	0.893611	20.9885	19	207	peptidyl-serine phosphorylation	4.80975	0.951903	GO:0018105	Gut	9
GO:00432548	0.713362	0.908682	31.5334	29	311	regulation of protein-containing complex assembly	3.25227	0.951903	GO:0043254	Gut	9
GO:00513414	0.71338	0.843088	6.99615	6	69	regulation of oxidoreductase activity	13.6698	0.951903	GO:0051341	Gut	9
GO:19037075	0.713459	0.835246	5.88082	5	58	negative regulation of hemopoiesis	16.1222	0.951903	GO:1903707	Gut	9
GO:00468495	0.713459	0.835246	5.88082	5	58	bone remodeling	16.1222	0.951903	GO:0046849	Gut	9
GO:00974358	0.714075	0.921515	46.134	43	455	supramolecular fiber organization	2.25297	0.951903	GO:0097435	Gut	9
GO:00712418	0.714488	0.868952	12.4714	11	123	cellular response to inorganic substance	7.88664	0.951903	GO:0071241	Gut	9
GO:00026956	0.714528	0.848749	8.11148	7	80	negative regulation of leukocyte activation	11.8639	0.951903	GO:0002695	Gut	9
GO:00467778	0.715505	0.884359	17.8453	16	176	protein autophosphorylation	5.60279	0.951903	GO:0046777	Gut	9
GO:00431708	0.715673	0.963421	618.602	611	6101	macromolecule metabolic process	0.178053	0.951903	GO:0043170	Gut	9
GO:00182098	0.716274	0.893014	22.1038	20	218	peptidyl-serine modification	4.56485	0.951903	GO:0018209	Gut	9
GO:20003775	0.716433	0.853017	9.22681	8	91	regulation of reactive oxygen species metabolic process	10.4789	0.951903	GO:2000377	Gut	9
GO:00713267	0.716433	0.853017	9.22681	8	91	cellular response to monosaccharide stimulus	10.4789	0.951903	GO:0071326	Gut	9
GO:00713317	0.716433	0.853017	9.22681	8	91	cellular response to hexose stimulus	10.4789	0.951903	GO:0071331	Gut	9
GO:00713337	0.716433	0.853017	9.22681	8	91	cellular response to glucose stimulus	10.4789	0.951903	GO:0071333	Gut	9
GO:00711036	0.71882	0.856341	10.3421	9	102	DNA conformation change	9.38322	0.95198	GO:0071103	Gut	9
GO:00164416	0.71882	0.856341	10.3421	9	102	post-transcriptional gene silencing	9.38322	0.95198	GO:0016441	Gut	9
GO:00321027	0.719572	0.884238	18.9606	17	187	negative regulation of response to external stimulus	5.27321	0.95198	GO:0032102	Gut	9
GO:00301787	0.721521	0.87111	14.7021	13	145	negative regulation of Wnt signaling pathway	6.70683	0.95198	GO:0030178	Gut	9
GO:00313468	0.721538	0.895504	25.3484	23	250	positive regulation of cell projection organization	3.9917	0.95198	GO:0031346	Gut	9
GO:00020098	0.721843	0.906769	33.764	31	333	morphogenesis of an epithelium	3.03237	0.95198	GO:0002009	Gut	9
GO:00719027	0.724431	0.861161	12.5728	11	124	positive regulation of protein serine/threonine kinase activity	7.75995	0.95198	GO:0071902	Gut	9
GO:00066617	0.724431	0.861161	12.5728	11	124	phosphatidylinositol biosynthetic process	7.75995	0.95198	GO:0006661	Gut	9
GO:00063258	0.726079	0.918503	49.48	46	488	chromatin organization	2.09521	0.95198	GO:0006325	Gut	9
GO:00106288	0.726134	0.926761	63.9793	60	631	positive regulation of gene expression	1.63456	0.95198	GO:0010628	Gut	9
GO:00069415	0.726451	0.829818	7.09755	6	70	striated muscle contraction	13.282	0.95198	GO:0006941	Gut	9
GO:00427953	0.726451	0.829818	7.09755	6	70	snRNA transcription by RNA polymerase II	13.282	0.95198	GO:0042795	Gut	9
GO:00219535	0.726698	0.837182	8.21287	7	81	central nervous system neuron differentiation	11.5728	0.95198	GO:0021953	Gut	9
GO:00481676	0.726698	0.837182	8.21287	7	81	regulation of synaptic plasticity	11.5728	0.95198	GO:0048167	Gut	9
GO:19038256	0.726698	0.837182	8.21287	7	81	organic acid transmembrane transport	11.5728	0.95198	GO:1903825	Gut	9
GO:00308795	0.726698	0.837182	8.21287	7	81	mammary gland development	11.5728	0.95198	GO:0030879	Gut	9
GO:00027616	0.726698	0.837182	8.21287	7	81	regulation of myeloid leukocyte differentiation	11.5728	0.95198	GO:0002761	Gut	9
GO:00454714	0.726698	0.837182	8.21287	7	81	response to ethanol	11.5728	0.95198	GO:0045471	Gut	9
GO:00421294	0.726698	0.837182	8.21287	7	81	regulation of T cell proliferation	11.5728	0.95198	GO:0042129	Gut	9
GO:19050396	0.726698	0.837182	8.21287	7	81	carboxylic acid transmembrane transport	11.5728	0.95198	GO:1905039	Gut	9
GO:19019895	0.726698	0.837182	8.21287	7	81	positive regulation of cell cycle phase transition	11.5728	0.95198	GO:1901989	Gut	9
GO:00094105	0.727629	0.819683	5.98222	5	59	response to xenobiotic stimulus	15.5803	0.95198	GO:0009410	Gut	9
GO:00066114	0.727629	0.819683	5.98222	5	59	protein export from nucleus	15.5803	0.95198	GO:0006611	Gut	9
GO:00193188	0.727654	0.878963	19.062	17	188	hexose metabolic process	5.21726	0.95198	GO:0019318	Gut	9
GO:00605628	0.727654	0.878963	19.062	17	188	epithelial tube morphogenesis	5.21726	0.95198	GO:0060562	Gut	9
GO:00022857	0.727847	0.842764	9.3282	8	92	lymphocyte activation involved in immune response	10.2524	0.95198	GO:0002285	Gut	9
GO:00325086	0.727847	0.842764	9.3282	8	92	DNA duplex unwinding	10.2524	0.95198	GO:0032508	Gut	9
GO:00425938	0.728599	0.872636	16.9327	15	167	glucose homeostasis	5.83402	0.95198	GO:0042593	Gut	9
GO:00075178	0.728599	0.872636	16.9327	15	167	muscle organ development	5.83402	0.95198	GO:0007517	Gut	9
GO:00303086	0.729589	0.847132	10.4435	9	103	negative regulation of cell growth	9.2019	0.952183	GO:0030308	Gut	9
GO:00346146	0.729589	0.847132	10.4435	9	103	cellular response to reactive oxygen species	9.2019	0.952183	GO:0034614	Gut	9
GO:00071608	0.730599	0.864458	14.8035	13	146	cell-matrix adhesion	6.61527	0.952482	GO:0007160	Gut	9
GO:00400088	0.730654	0.910825	42.2811	39	417	regulation of growth	2.43278	0.952482	GO:0040008	Gut	9
GO:00485118	0.731277	0.883874	22.3066	20	220	rhythmic process	4.48223	0.95275	GO:0048511	Gut	9
GO:19018747	0.731731	0.850638	11.5589	10	114	negative regulation of post-translational protein modification	8.34641	0.952797	GO:1901874	Gut	9
GO:00512238	0.733977	0.907359	40.2532	37	397	regulation of protein transport	2.54642	0.955175	GO:0051223	Gut	9
GO:19029057	0.736752	0.855894	13.7895	12	136	positive regulation of supramolecular fiber organization	7.03741	0.955611	GO:1902905	Gut	9
GO:00335008	0.736974	0.86683	17.0341	15	168	carbohydrate homeostasis	5.76477	0.955611	GO:0033500	Gut	9
GO:00106488	0.737482	0.93319	92.0653	87	908	negative regulation of cell communication	1.14461	0.955611	GO:0010648	Gut	9
GO:00331577	0.738593	0.879373	22.408	20	221	regulation of intracellular protein transport	4.44176	0.955611	GO:0033157	Gut	9
GO:00507678	0.738593	0.879373	22.408	20	221	regulation of neurogenesis	4.44176	0.955611	GO:0050767	Gut	9
GO:00015057	0.738948	0.832751	9.4296	8	93	regulation of neurotransmitter levels	10.0331	0.955611	GO:0001505	Gut	9
GO:00070985	0.738948	0.832751	9.4296	8	93	centrosome cycle	10.0331	0.955611	GO:0007098	Gut	9
GO:00432705	0.738948	0.832751	9.4296	8	93	positive regulation of monoatomic ion transport	10.0331	0.955611	GO:0043270	Gut	9
GO:00093013	0.739098	0.816956	7.19894	6	71	snRNA transcription	12.9105	0.955611	GO:0009301	Gut	9
GO:00422734	0.739098	0.816956	7.19894	6	71	ribosomal large subunit biogenesis	12.9105	0.955611	GO:0042273	Gut	9
GO:00324365	0.739098	0.816956	7.19894	6	71	positive regulation of proteasomal ubiquitin-dependent protein catabolic process	12.9105	0.955611	GO:0032436	Gut	9
GO:00507796	0.74008	0.838117	10.5449	9	104	RNA destabilization	9.0258	0.955611	GO:0050779	Gut	9
GO:00506706	0.74008	0.838117	10.5449	9	104	regulation of lymphocyte proliferation	9.0258	0.955611	GO:0050670	Gut	9
GO:00510547	0.740179	0.867775	18.1494	16	179	positive regulation of DNA metabolic process	5.41656	0.955611	GO:0051054	Gut	9
GO:00487094	0.741286	0.804686	6.08361	5	60	oligodendrocyte differentiation	15.0653	0.955937	GO:0048709	Gut	9
GO:00027003	0.741286	0.804686	6.08361	5	60	regulation of production of molecular mediator of immune response	15.0653	0.955937	GO:0002700	Gut	9
GO:00171576	0.74169	0.842438	11.6603	10	115	regulation of exocytosis	8.20189	0.955937	GO:0017157	Gut	9
GO:00342498	0.743378	0.868597	19.2648	17	190	negative regulation of amide metabolic process	5.10801	0.957571	GO:0034249	Gut	9
GO:00230578	0.744977	0.930684	92.2681	87	910	negative regulation of signaling	1.13958	0.959089	GO:0023057	Gut	9
GO:00097498	0.745821	0.848947	13.8909	12	137	response to glucose	6.93505	0.959635	GO:0009749	Gut	9
GO:00511738	0.748609	0.947534	196.501	189	1938	positive regulation of nitrogen compound metabolic process	0.545838	0.961046	GO:0051173	Gut	9
GO:19033208	0.749718	0.869946	21.4954	19	212	regulation of protein modification by small protein conjugation or removal	4.58555	0.961046	GO:1903320	Gut	9
GO:00300388	0.749733	0.822972	9.53099	8	94	contractile actin filament bundle assembly	9.82073	0.961046	GO:0030038	Gut	9
GO:00431498	0.749733	0.822972	9.53099	8	94	stress fiber assembly	9.82073	0.961046	GO:0043149	Gut	9
GO:00996436	0.749955	0.81496	8.41566	7	83	signal release from synapse	11.0218	0.961046	GO:0099643	Gut	9
GO:00157487	0.749955	0.81496	8.41566	7	83	organophosphate ester transport	11.0218	0.961046	GO:0015748	Gut	9
GO:00072696	0.749955	0.81496	8.41566	7	83	neurotransmitter secretion	11.0218	0.961046	GO:0007269	Gut	9
GO:00991736	0.75029	0.82929	10.6463	9	105	postsynapse organization	8.85469	0.961046	GO:0099173	Gut	9
GO:00226124	0.751322	0.804484	7.30033	6	72	gland morphogenesis	12.5544	0.961827	GO:0022612	Gut	9
GO:00468245	0.754433	0.790225	6.185	5	61	positive regulation of nucleocytoplasmic transport	14.5754	0.96437	GO:0046824	Gut	9
GO:00325266	0.754433	0.790225	6.185	5	61	response to retinoic acid	14.5754	0.96437	GO:0032526	Gut	9
GO:00097468	0.754681	0.84211	13.9923	12	138	response to hexose	6.83491	0.96437	GO:0009746	Gut	9
GO:19011358	0.755314	0.920963	76.0451	71	750	carbohydrate derivative metabolic process	1.36913	0.96437	GO:1901135	Gut	9
GO:00512586	0.755846	0.857054	18.3522	16	181	protein polymerization	5.29752	0.96437	GO:0051258	Gut	9
GO:00171488	0.755846	0.857054	18.3522	16	181	negative regulation of translation	5.29752	0.96437	GO:0017148	Gut	9
GO:00104678	0.757655	0.955335	408.717	399	4031	gene expression	0.266353	0.966138	GO:0010467	Gut	9
GO:00435428	0.758828	0.847647	16.223	14	160	endothelial cell migration	5.93195	0.967092	GO:0043542	Gut	9
GO:00459368	0.759858	0.885704	33.3585	30	329	negative regulation of phosphate metabolic process	3.00635	0.96775	GO:0045936	Gut	9
GO:00330438	0.760979	0.922273	84.4608	79	833	regulation of organelle organization	1.23494	0.96775	GO:0033043	Gut	9
GO:00067204	0.761042	0.804282	8.51705	7	84	isoprenoid metabolic process	10.7609	0.96775	GO:0006720	Gut	9
GO:00455986	0.761042	0.804282	8.51705	7	84	regulation of fat cell differentiation	10.7609	0.96775	GO:0045598	Gut	9
GO:00062756	0.763124	0.792385	7.40173	6	73	regulation of DNA replication	12.2128	0.969857	GO:0006275	Gut	9
GO:00511298	0.765217	0.898585	47.148	43	465	negative regulation of cellular component organization	2.15711	0.971975	GO:0051129	Gut	9
GO:00426927	0.766593	0.861806	22.8135	20	225	muscle cell differentiation	4.28523	0.972168	GO:0042692	Gut	9
GO:00001658	0.766956	0.902229	52.4204	48	517	MAPK cascade	1.94791	0.972168	GO:0000165	Gut	9
GO:00159085	0.767075	0.776271	6.2864	5	62	fatty acid transport	14.109	0.972168	GO:0015908	Gut	9
GO:00073384	0.767075	0.776271	6.2864	5	62	single fertilization	14.109	0.972168	GO:0007338	Gut	9
GO:19018888	0.76987	0.812175	10.8491	9	107	regulation of cell junction assembly	8.52677	0.974316	GO:1901888	Gut	9
GO:00099688	0.769911	0.920244	87.8068	82	866	negative regulation of signal transduction	1.18601	0.974316	GO:0009968	Gut	9
GO:00315707	0.770052	0.818749	11.9644	10	118	DNA integrity checkpoint signaling	7.79015	0.974316	GO:0031570	Gut	9
GO:00801348	0.770847	0.921426	91.9639	86	907	regulation of response to stress	1.13395	0.974782	GO:0080134	Gut	9
GO:00342848	0.771767	0.828758	14.1951	12	140	response to monosaccharide	6.64102	0.974864	GO:0034284	Gut	9
GO:00714788	0.771767	0.828758	14.1951	12	140	cellular response to radiation	6.64102	0.974864	GO:0071478	Gut	9
GO:00198847	0.773089	0.832648	15.3104	13	151	antigen processing and presentation of exogenous antigen	6.18442	0.975255	GO:0019884	Gut	9
GO:00331435	0.774508	0.780641	7.50312	6	74	regulation of intracellular steroid hormone receptor signaling pathway	11.885	0.975255	GO:0033143	Gut	9
GO:00613874	0.774508	0.780641	7.50312	6	74	regulation of extent of cell growth	11.885	0.975255	GO:0061387	Gut	9
GO:00064798	0.774625	0.835996	16.4257	14	162	protein methylation	5.78639	0.975255	GO:0006479	Gut	9
GO:00082138	0.774625	0.835996	16.4257	14	162	protein alkylation	5.78639	0.975255	GO:0008213	Gut	9
GO:00516038	0.774643	0.906918	64.0807	59	632	proteolysis involved in protein catabolic process	1.60224	0.975255	GO:0051603	Gut	9
GO:00071638	0.776327	0.838904	17.5411	15	173	establishment or maintenance of cell polarity	5.43637	0.976296	GO:0007163	Gut	9
GO:19030507	0.778155	0.841452	18.6564	16	184	regulation of proteolysis involved in protein catabolic process	5.12618	0.976296	GO:1903050	Gut	9
GO:00149025	0.779216	0.762798	6.38779	5	63	myotube differentiation	13.6647	0.976296	GO:0014902	Gut	9
GO:00725246	0.779216	0.762798	6.38779	5	63	pyridine-containing compound metabolic process	13.6647	0.976296	GO:0072524	Gut	9
GO:00324814	0.779216	0.762798	6.38779	5	63	positive regulation of type I interferon production	13.6647	0.976296	GO:0032481	Gut	9
GO:00347647	0.77924	0.803877	10.9505	9	108	positive regulation of transmembrane transport	8.3696	0.976296	GO:0034764	Gut	9
GO:00719008	0.779826	0.853277	23.0163	20	227	regulation of protein serine/threonine kinase activity	4.21006	0.976296	GO:0071900	Gut	9
GO:00511706	0.779994	0.822237	14.2965	12	141	import into nucleus	6.54716	0.976296	GO:0051170	Gut	9
GO:00158507	0.780197	0.794953	9.83517	8	97	organic hydroxy compound transport	9.22266	0.976296	GO:0015850	Gut	9
GO:19054776	0.780197	0.794953	9.83517	8	97	positive regulation of protein localization to membrane	9.22266	0.976296	GO:1905477	Gut	9
GO:00511288	0.780799	0.933554	155.943	148	1538	regulation of cellular component organization	0.67867	0.976296	GO:0051128	Gut	9
GO:00359677	0.781003	0.82656	15.4118	13	152	cellular response to topologically incorrect protein	6.10332	0.976296	GO:0035967	Gut	9
GO:00400078	0.781036	0.902895	62.1542	57	613	growth	1.64537	0.976296	GO:0040007	Gut	9
GO:00069968	0.785226	0.942273	243.649	234	2403	organelle organization	0.43956	0.980234	GO:0006996	Gut	9
GO:00508645	0.785477	0.769238	7.60451	6	75	regulation of B cell activation	11.5701	0.980234	GO:0050864	Gut	9
GO:00435355	0.785477	0.769238	7.60451	6	75	regulation of blood vessel endothelial cell migration	11.5701	0.980234	GO:0043535	Gut	9
GO:00454446	0.787636	0.810261	13.2825	11	131	fat cell differentiation	6.9528	0.981629	GO:0045444	Gut	9
GO:00355676	0.787698	0.803674	12.1672	10	120	non-canonical Wnt signaling pathway	7.53264	0.981629	GO:0035567	Gut	9
GO:00705887	0.78801	0.815816	14.3979	12	142	calcium ion transmembrane transport	6.45527	0.981629	GO:0070588	Gut	9
GO:00324795	0.788331	0.795745	11.0519	9	109	regulation of type I interferon production	8.21673	0.981629	GO:0032479	Gut	9
GO:00508217	0.789697	0.824655	16.6285	14	164	protein stabilization	5.64612	0.981629	GO:0050821	Gut	9
GO:00712487	0.789725	0.786028	9.93656	8	98	cellular response to metal ion	9.0354	0.981629	GO:0071248	Gut	9
GO:00106345	0.789725	0.786028	9.93656	8	98	positive regulation of epithelial cell migration	9.0354	0.981629	GO:0010634	Gut	9
GO:00060234	0.790864	0.749782	6.48918	5	64	aminoglycan biosynthetic process	13.241	0.981629	GO:0006023	Gut	9
GO:00060244	0.790864	0.749782	6.48918	5	64	glycosaminoglycan biosynthetic process	13.241	0.981629	GO:0006024	Gut	9
GO:00440878	0.791026	0.901998	67.6295	62	667	regulation of cellular component biogenesis	1.51164	0.981629	GO:0044087	Gut	9
GO:19040185	0.792154	0.773851	8.82124	7	87	positive regulation of vasculature development	10.0316	0.981629	GO:1904018	Gut	9
GO:00457665	0.792154	0.773851	8.82124	7	87	positive regulation of angiogenesis	10.0316	0.981629	GO:0045766	Gut	9
GO:00072498	0.792544	0.844911	23.2191	20	229	canonical NF-kappaB signal transduction	4.13684	0.981629	GO:0007249	Gut	9
GO:00090598	0.792732	0.948238	446.537	435	4404	macromolecule biosynthetic process	0.243279	0.981629	GO:0009059	Gut	9
GO:19013618	0.793335	0.890179	53.0288	48	523	organic cyclic compound catabolic process	1.90348	0.981629	GO:1901361	Gut	9
GO:00063388	0.794894	0.854076	27.579	24	272	chromatin remodeling	3.51871	0.981629	GO:0006338	Gut	9
GO:00182058	0.79509	0.871286	37.2114	33	367	peptidyl-lysine modification	2.65761	0.981629	GO:0018205	Gut	9
GO:00059968	0.7953	0.836595	21.0899	18	208	monosaccharide metabolic process	4.5129	0.981629	GO:0005996	Gut	9
GO:00109507	0.795748	0.80347	13.3839	11	132	positive regulation of endopeptidase activity	6.84785	0.981629	GO:0010950	Gut	9
GO:00108217	0.795816	0.809493	14.4993	12	143	regulation of mitochondrion organization	6.3653	0.981629	GO:0010821	Gut	9
GO:19000345	0.796035	0.75816	7.70591	6	76	regulation of cellular response to heat	11.2677	0.981629	GO:1900034	Gut	9
GO:00703718	0.796245	0.814644	15.6146	13	154	ERK1 and ERK2 cascade	5.94582	0.981629	GO:0070371	Gut	9
GO:01406946	0.796497	0.847996	25.4498	22	251	non-membrane-bounded organelle assembly	3.78778	0.981629	GO:0140694	Gut	9
GO:19021057	0.79696	0.819097	16.7299	14	165	regulation of leukocyte differentiation	5.57789	0.981669	GO:1902105	Gut	9
GO:00427525	0.798944	0.777299	10.038	8	99	regulation of circadian rhythm	8.85379	0.983581	GO:0042752	Gut	9
GO:00525478	0.800501	0.842581	24.4358	21	241	regulation of peptidase activity	3.92188	0.984101	GO:0052547	Gut	9
GO:19030385	0.802027	0.737199	6.59058	5	65	negative regulation of leukocyte cell-cell adhesion	12.8367	0.984101	GO:1903038	Gut	9
GO:00091235	0.802027	0.737199	6.59058	5	65	nucleoside monophosphate metabolic process	12.8367	0.984101	GO:0009123	Gut	9
GO:01501166	0.802027	0.737199	6.59058	5	65	regulation of cell-substrate junction organization	12.8367	0.984101	GO:0150116	Gut	9
GO:19040645	0.802027	0.737199	6.59058	5	65	positive regulation of cation transmembrane transport	12.8367	0.984101	GO:1904064	Gut	9
GO:00064874	0.802027	0.737199	6.59058	5	65	protein N-linked glycosylation	12.8367	0.984101	GO:0006487	Gut	9
GO:00487298	0.802388	0.868838	38.4281	34	379	tissue morphogenesis	2.5675	0.984101	GO:0048729	Gut	9
GO:00069368	0.803412	0.803266	14.6007	12	144	muscle contraction	6.2772	0.984828	GO:0006936	Gut	9
GO:19033225	0.804344	0.789138	12.37	10	122	positive regulation of protein modification by small protein conjugation or removal	7.28769	0.985417	GO:1903322	Gut	9
GO:00508638	0.804757	0.817805	17.9467	15	177	regulation of T cell activation	5.19343	0.985417	GO:0050863	Gut	9
GO:00326065	0.805686	0.77996	11.2547	9	111	type I interferon production	7.9233	0.986025	GO:0032606	Gut	9
GO:00351956	0.807856	0.76876	10.1394	8	100	miRNA-mediated post-transcriptional gene silencing	8.6776	0.98815	GO:0035195	Gut	9
GO:00605378	0.809256	0.830301	22.408	19	221	muscle tissue development	4.21967	0.989332	GO:0060537	Gut	9
GO:00063678	0.811442	0.812692	18.048	15	178	transcription initiation at RNA polymerase II promoter	5.13524	0.990903	GO:0006367	Gut	9
GO:00070596	0.812126	0.834792	24.6386	21	243	chromosome segregation	3.85759	0.990903	GO:0007059	Gut	9
GO:00107208	0.812126	0.834792	24.6386	21	243	positive regulation of cell development	3.85759	0.990903	GO:0010720	Gut	9
GO:00509055	0.812714	0.72503	6.69197	5	66	neuromuscular process	12.4506	0.990903	GO:0050905	Gut	9
GO:00160795	0.812714	0.72503	6.69197	5	66	synaptic vesicle exocytosis	12.4506	0.990903	GO:0016079	Gut	9
GO:00434336	0.813954	0.772297	11.3561	9	112	negative regulation of DNA-binding transcription factor activity	7.78245	0.991477	GO:0043433	Gut	9
GO:00508087	0.814055	0.823298	21.394	18	211	synapse organization	4.38548	0.991477	GO:0050808	Gut	9
GO:00323868	0.815091	0.846181	30.1139	26	297	regulation of intracellular transport	3.1972	0.991808	GO:0032386	Gut	9
GO:00457878	0.815197	0.826112	22.5094	19	222	positive regulation of cell cycle	4.18174	0.991808	GO:0045787	Gut	9
GO:00302167	0.815946	0.736928	7.90869	6	78	keratinocyte differentiation	10.6972	0.99219	GO:0030216	Gut	9
GO:00716958	0.816465	0.760405	10.2407	8	101	anatomical structure maturation	8.50662	0.992292	GO:0071695	Gut	9
GO:00611366	0.817658	0.797391	15.9188	13	157	regulation of proteasomal protein catabolic process	5.72076	0.99255	GO:0061136	Gut	9
GO:00435498	0.817683	0.878429	53.6372	48	529	regulation of kinase activity	1.86054	0.99255	GO:0043549	Gut	9
GO:00485887	0.817983	0.791091	14.8035	12	146	developmental cell growth	6.1064	0.99255	GO:0048588	Gut	9
GO:00000828	0.820024	0.818957	21.4954	18	212	G1/S transition of mitotic cell cycle	4.34421	0.993273	GO:0000082	Gut	9
GO:00485458	0.820583	0.83495	26.9707	23	266	response to steroid hormone	3.52593	0.993273	GO:0048545	Gut	9
GO:00064018	0.820857	0.858466	38.8337	34	383	RNA catabolic process	2.51415	0.993273	GO:0006401	Gut	9
GO:00718408	0.821658	0.941099	424.028	411	4182	cellular component organization or biogenesis	0.254908	0.993273	GO:0071840	Gut	9
GO:00507727	0.822935	0.713252	6.79337	5	67	positive regulation of axonogenesis	12.0818	0.993273	GO:0050772	Gut	9
GO:00726626	0.822935	0.713252	6.79337	5	67	protein localization to peroxisome	12.0818	0.993273	GO:0072662	Gut	9
GO:00726636	0.822935	0.713252	6.79337	5	67	establishment of protein localization to peroxisome	12.0818	0.993273	GO:0072663	Gut	9
GO:00305164	0.822935	0.713252	6.79337	5	67	regulation of axon extension	12.0818	0.993273	GO:0030516	Gut	9
GO:00066256	0.822935	0.713252	6.79337	5	67	protein targeting to peroxisome	12.0818	0.993273	GO:0006625	Gut	9
GO:00518655	0.822935	0.713252	6.79337	5	67	protein autoubiquitination	12.0818	0.993273	GO:0051865	Gut	9
GO:00313985	0.824775	0.752228	10.3421	8	102	positive regulation of protein ubiquitination	8.34064	0.993511	GO:0031398	Gut	9
GO:00109064	0.825312	0.726748	8.01009	6	79	regulation of glucose metabolic process	10.4281	0.993511	GO:0010906	Gut	9
GO:19030464	0.825312	0.726748	8.01009	6	79	meiotic cell cycle process	10.4281	0.993511	GO:1903046	Gut	9
GO:00507145	0.825312	0.726748	8.01009	6	79	positive regulation of protein secretion	10.4281	0.993511	GO:0050714	Gut	9
GO:19049504	0.825312	0.726748	8.01009	6	79	negative regulation of establishment of protein localization	10.4281	0.993511	GO:1904950	Gut	9
GO:20000457	0.829686	0.757409	11.5589	9	114	regulation of G1/S transition of mitotic cell cycle	7.51177	0.99755	GO:2000045	Gut	9
GO:00506578	0.830591	0.792377	17.2369	14	170	nucleic acid transport	5.2546	0.99755	GO:0050657	Gut	9
GO:00506588	0.830591	0.792377	17.2369	14	170	RNA transport	5.2546	0.99755	GO:0050658	Gut	9
GO:00512368	0.830591	0.792377	17.2369	14	170	establishment of RNA localization	5.2546	0.99755	GO:0051236	Gut	9
GO:00608288	0.831013	0.806648	20.5829	17	203	regulation of canonical Wnt signaling pathway	4.47473	0.99755	GO:0060828	Gut	9
GO:00329634	0.832701	0.701849	6.89476	5	68	collagen metabolic process	11.729	0.99755	GO:0032963	Gut	9
GO:00347285	0.832701	0.701849	6.89476	5	68	nucleosome organization	11.729	0.99755	GO:0034728	Gut	9
GO:00507707	0.832791	0.744223	10.4435	8	103	regulation of axonogenesis	8.17947	0.99755	GO:0050770	Gut	9
GO:00611576	0.832791	0.744223	10.4435	8	103	mRNA destabilization	8.17947	0.99755	GO:0061157	Gut	9
GO:19038298	0.83318	0.84568	35.8933	31	354	positive regulation of protein localization	2.68327	0.99755	GO:1903829	Gut	9
GO:00512478	0.83413	0.899154	98.1489	90	968	positive regulation of protein metabolic process	1.04184	0.99755	GO:0051247	Gut	9
GO:00436487	0.834294	0.716844	8.11148	6	80	dicarboxylic acid metabolic process	10.1691	0.99755	GO:0043648	Gut	9
GO:00801358	0.834354	0.861391	46.641	41	460	regulation of cellular response to stress	2.10173	0.99755	GO:0080135	Gut	9
GO:00458077	0.837062	0.727905	9.3282	7	92	positive regulation of endocytosis	8.97082	0.999329	GO:0045807	Gut	9
GO:00017385	0.837157	0.750176	11.6603	9	115	morphogenesis of a polarized epithelium	7.3817	0.999329	GO:0001738	Gut	9
GO:00324345	0.837157	0.750176	11.6603	9	115	regulation of proteasomal ubiquitin-dependent protein catabolic process	7.3817	0.999329	GO:0032434	Gut	9
GO:00345048	0.83763	0.809765	22.9149	19	226	protein localization to nucleus	4.03503	0.99937	GO:0034504	Gut	9
GO:00024786	0.83831	0.773495	15.1076	12	149	antigen processing and presentation of exogenous peptide antigen	5.86298	0.999658	GO:0002478	Gut	9
GO:00091996	0.840517	0.736384	10.5449	8	104	ribonucleoside triphosphate metabolic process	8.02293	0.999914	GO:0009199	Gut	9
GO:00349688	0.840517	0.736384	10.5449	8	104	histone lysine methylation	8.02293	0.999914	GO:0034968	Gut	9
GO:00313336	0.840517	0.736384	10.5449	8	104	negative regulation of protein-containing complex assembly	8.02293	0.999914	GO:0031333	Gut	9
GO:00500004	0.842023	0.690802	6.99615	5	69	chromosome localization	11.3915	0.999914	GO:0050000	Gut	9
GO:00434625	0.842023	0.690802	6.99615	5	69	regulation of ATP-dependent activity	11.3915	0.999914	GO:0043462	Gut	9
GO:19016575	0.842023	0.690802	6.99615	5	69	glycosyl compound metabolic process	11.3915	0.999914	GO:1901657	Gut	9
GO:00159318	0.842511	0.802033	21.901	18	216	nucleobase-containing compound transport	4.1848	0.999914	GO:0015931	Gut	9
GO:00015104	0.842902	0.707203	8.21287	6	81	RNA methylation	9.91952	0.999914	GO:0001510	Gut	9
GO:00977116	0.842902	0.707203	8.21287	6	81	ciliary basal body-plasma membrane docking	9.91952	0.999914	GO:0097711	Gut	9
GO:00063528	0.84291	0.805776	23.0163	19	227	DNA-templated transcription initiation	3.99955	0.999914	GO:0006352	Gut	9
GO:00086108	0.846986	0.863211	54.4483	48	537	lipid biosynthetic process	1.80552	0.99999	GO:0008610	Gut	9
GO:00713838	0.847684	0.793562	20.8871	17	206	cellular response to steroid hormone stimulus	4.34534	0.99999	GO:0071383	Gut	9
GO:00610147	0.847958	0.728707	10.6463	8	105	positive regulation of mRNA catabolic process	7.87084	0.99999	GO:0061014	Gut	9
GO:00091446	0.847958	0.728707	10.6463	8	105	purine nucleoside triphosphate metabolic process	7.87084	0.99999	GO:0009144	Gut	9
GO:00022206	0.847958	0.728707	10.6463	8	105	innate immune response activating cell surface receptor signaling pathway	7.87084	0.99999	GO:0002220	Gut	9
GO:00064066	0.847958	0.728707	10.6463	8	105	mRNA export from nucleus	7.87084	0.99999	GO:0006406	Gut	9
GO:00315035	0.847958	0.728707	10.6463	8	105	protein-containing complex localization	7.87084	0.99999	GO:0031503	Gut	9
GO:00450178	0.848061	0.801826	23.1177	19	228	glycerolipid biosynthetic process	3.96455	0.99999	GO:0045017	Gut	9
GO:19033138	0.848448	0.748485	12.9784	10	128	positive regulation of mRNA metabolic process	6.62048	0.99999	GO:1903313	Gut	9
GO:00301118	0.849637	0.811549	26.4637	22	261	regulation of Wnt signaling pathway	3.50309	0.99999	GO:0030111	Gut	9
GO:19037474	0.850913	0.680095	7.09755	5	70	regulation of establishment of protein localization to mitochondrion	11.0684	0.99999	GO:1903747	Gut	9
GO:00063036	0.850913	0.680095	7.09755	5	70	double-strand break repair via nonhomologous end joining	11.0684	0.99999	GO:0006303	Gut	9
GO:00435746	0.850913	0.680095	7.09755	5	70	peroxisomal transport	11.0684	0.99999	GO:0043574	Gut	9
GO:19040196	0.851143	0.697817	8.31427	6	82	epithelial cell apoptotic process	9.67906	0.99999	GO:1904019	Gut	9
GO:00464887	0.852634	0.752935	14.1951	11	140	phosphatidylinositol metabolic process	6.0876	0.99999	GO:0046488	Gut	9
GO:00106326	0.855407	0.764955	16.5271	13	163	regulation of epithelial cell migration	5.30735	0.99999	GO:0010632	Gut	9
GO:00600708	0.85798	0.794037	23.3205	19	230	canonical Wnt signaling pathway	3.8959	0.99999	GO:0060070	Gut	9
GO:00508037	0.858042	0.729272	11.9644	9	118	regulation of synapse structure or activity	7.01113	0.99999	GO:0050803	Gut	9
GO:20000605	0.859028	0.688674	8.41566	6	83	positive regulation of ubiquitin-dependent protein catabolic process	9.44723	0.99999	GO:2000060	Gut	9
GO:00484694	0.859384	0.669713	7.19894	5	71	cell maturation	10.7588	0.99999	GO:0048469	Gut	9
GO:19016066	0.859384	0.669713	7.19894	5	71	alpha-amino acid catabolic process	10.7588	0.99999	GO:1901606	Gut	9
GO:00106298	0.860391	0.881331	86.5901	78	854	negative regulation of gene expression	1.16008	0.99999	GO:0010629	Gut	9
GO:01987388	0.860473	0.832333	38.7323	33	382	cell-cell signaling by wnt	2.453	0.99999	GO:0198738	Gut	9
GO:00508518	0.861064	0.7598	16.6285	13	164	antigen receptor-mediated signaling pathway	5.24282	0.99999	GO:0050851	Gut	9
GO:00070516	0.861286	0.735838	13.1812	10	130	spindle organization	6.41834	0.99999	GO:0007051	Gut	9
GO:00511467	0.862655	0.751199	15.5132	12	153	striated muscle cell differentiation	5.56043	0.99999	GO:0051146	Gut	9
GO:00512498	0.862829	0.794208	24.5372	20	242	regulation of lymphocyte activation	3.70432	0.99999	GO:0051249	Gut	9
GO:00226078	0.863534	0.91336	196.501	184	1938	cellular component assembly	0.531398	0.99999	GO:0022607	Gut	9
GO:00070936	0.864509	0.722558	12.0658	9	119	mitotic cell cycle checkpoint signaling	6.89379	0.99999	GO:0007093	Gut	9
GO:00105946	0.864509	0.722558	12.0658	9	119	regulation of endothelial cell migration	6.89379	0.99999	GO:0010594	Gut	9
GO:19033118	0.867038	0.816423	33.4599	28	330	regulation of mRNA metabolic process	2.78894	0.99999	GO:1903311	Gut	9
GO:00435346	0.867133	0.694865	9.73378	7	96	blood vessel endothelial cell migration	8.23882	0.99999	GO:0043534	Gut	9
GO:00329225	0.867448	0.65964	7.30033	5	72	circadian regulation of gene expression	10.462	0.99999	GO:0032922	Gut	9
GO:00192184	0.867448	0.65964	7.30033	5	72	regulation of steroid metabolic process	10.462	0.99999	GO:0019218	Gut	9
GO:00109768	0.868631	0.706598	10.9505	8	108	positive regulation of neuron projection development	7.43964	0.99999	GO:0010976	Gut	9
GO:00313456	0.868631	0.706598	10.9505	8	108	negative regulation of cell projection organization	7.43964	0.99999	GO:0031345	Gut	9
GO:00003988	0.870897	0.813631	33.5613	28	331	mRNA splicing, via spliceosome	2.77212	0.99999	GO:0000398	Gut	9
GO:00003778	0.870897	0.813631	33.5613	28	331	RNA splicing, via transesterification reactions with bulged adenosine as nucleophile	2.77212	0.99999	GO:0000377	Gut	9
GO:00327878	0.871005	0.836484	45.5257	39	449	monocarboxylic acid metabolic process	2.09837	0.99999	GO:0032787	Gut	9
GO:00342488	0.871019	0.831174	42.2811	36	417	regulation of amide metabolic process	2.24564	0.99999	GO:0034248	Gut	9
GO:00434148	0.871973	0.794445	26.9707	22	266	macromolecule methylation	3.37263	0.99999	GO:0043414	Gut	9
GO:00165678	0.872572	0.865112	72.2936	64	713	protein ubiquitination	1.36556	0.99999	GO:0016567	Gut	9
GO:00310328	0.873243	0.723605	13.3839	10	132	actomyosin structure organization	6.22532	0.99999	GO:0031032	Gut	9
GO:00160538	0.87333	0.766831	20.2787	16	200	organic acid biosynthetic process	4.3388	0.99999	GO:0016053	Gut	9
GO:00463948	0.87333	0.766831	20.2787	16	200	carboxylic acid biosynthetic process	4.3388	0.99999	GO:0046394	Gut	9
GO:19901387	0.874992	0.69952	11.0519	8	109	neuron projection extension	7.30376	0.99999	GO:1990138	Gut	9
GO:00028325	0.875119	0.649864	7.40173	5	73	negative regulation of response to biotic stimulus	10.1773	0.99999	GO:0002832	Gut	9
GO:00105954	0.875119	0.649864	7.40173	5	73	positive regulation of endothelial cell migration	10.1773	0.99999	GO:0010595	Gut	9
GO:00016498	0.876011	0.729947	14.6007	11	144	osteoblast differentiation	5.7541	0.99999	GO:0001649	Gut	9
GO:00513018	0.877507	0.832221	45.7285	39	451	cell division	2.0798	0.99999	GO:0051301	Gut	9
GO:00324468	0.878967	0.867973	81.0134	72	799	protein modification by small protein conjugation	1.22334	0.99999	GO:0032446	Gut	9
GO:00096288	0.879363	0.869201	83.1427	74	820	response to abiotic stimulus	1.19375	0.99999	GO:0009628	Gut	9
GO:00329847	0.880247	0.791323	28.2888	23	279	protein-containing complex disassembly	3.20501	0.99999	GO:0032984	Gut	9
GO:00092056	0.88037	0.679434	9.93656	7	98	purine ribonucleoside triphosphate metabolic process	7.90598	0.99999	GO:0009205	Gut	9
GO:00609646	0.880637	0.662616	8.71984	6	86	regulation of miRNA-mediated gene silencing	8.79962	0.99999	GO:0060964	Gut	9
GO:00090636	0.880637	0.662616	8.71984	6	86	amino acid catabolic process	8.79962	0.99999	GO:0009063	Gut	9
GO:19018005	0.880637	0.662616	8.71984	6	86	positive regulation of proteasomal protein catabolic process	8.79962	0.99999	GO:1901800	Gut	9
GO:20010567	0.881097	0.692581	11.1533	8	110	positive regulation of cysteine-type endopeptidase activity	7.17157	0.99999	GO:2001056	Gut	9
GO:00975814	0.88241	0.640371	7.50312	5	74	lamellipodium organization	9.90413	0.99999	GO:0097581	Gut	9
GO:00064464	0.88241	0.640371	7.50312	5	74	regulation of translational initiation	9.90413	0.99999	GO:0006446	Gut	9
GO:00069508	0.883165	0.912905	245.778	231	2424	response to stress	0.426438	0.99999	GO:0006950	Gut	9
GO:00060068	0.884016	0.730132	15.9188	12	157	glucose metabolic process	5.2807	0.99999	GO:0006006	Gut	9
GO:00000757	0.884016	0.730132	15.9188	12	157	cell cycle checkpoint signaling	5.2807	0.99999	GO:0000075	Gut	9
GO:00003758	0.885484	0.802644	33.9668	28	335	RNA splicing, via transesterification reactions	2.70631	0.99999	GO:0000375	Gut	9
GO:00448398	0.886033	0.760616	21.6982	17	214	cell cycle G2/M phase transition	4.02653	0.99999	GO:0044839	Gut	9
GO:19030525	0.886565	0.67197	10.038	7	99	positive regulation of proteolysis involved in protein catabolic process	7.74707	0.99999	GO:1903052	Gut	9
GO:19003686	0.887191	0.654359	8.82124	6	87	regulation of post-transcriptional gene silencing by regulatory ncRNA	8.59849	0.99999	GO:1900368	Gut	9
GO:00601476	0.887191	0.654359	8.82124	6	87	regulation of post-transcriptional gene silencing	8.59849	0.99999	GO:0060147	Gut	9
GO:01100208	0.887191	0.654359	8.82124	6	87	regulation of actomyosin structure organization	8.59849	0.99999	GO:0110020	Gut	9
GO:00064057	0.888039	0.696878	12.4714	9	123	RNA export from nucleus	6.45271	0.99999	GO:0006405	Gut	9
GO:00165718	0.888039	0.696878	12.4714	9	123	histone methylation	6.45271	0.99999	GO:0016571	Gut	9
GO:00480027	0.888915	0.725046	16.0202	12	158	antigen processing and presentation of peptide antigen	5.21407	0.99999	GO:0048002	Gut	9
GO:00304334	0.889333	0.631149	7.60451	5	75	ubiquitin-dependent ERAD pathway	9.64178	0.99999	GO:0030433	Gut	9
GO:00451855	0.889333	0.631149	7.60451	5	75	maintenance of protein location	9.64178	0.99999	GO:0045185	Gut	9
GO:19011378	0.890608	0.824986	47.2494	40	466	carbohydrate derivative biosynthetic process	1.99801	0.99999	GO:1901137	Gut	9
GO:00464748	0.891248	0.750161	20.6843	16	204	glycerophospholipid biosynthetic process	4.17032	0.99999	GO:0046474	Gut	9
GO:00069138	0.891757	0.791771	31.939	26	315	nucleocytoplasmic transport	2.84225	0.99999	GO:0006913	Gut	9
GO:00511688	0.89251	0.74289	19.5689	15	193	nuclear export	4.36804	0.99999	GO:0051168	Gut	9
GO:00065118	0.892512	0.835979	55.9692	48	552	ubiquitin-dependent protein catabolic process	1.70873	0.99999	GO:0006511	Gut	9
GO:00073468	0.893214	0.828145	50.5954	43	499	regulation of mitotic cell cycle	1.87317	0.99999	GO:0007346	Gut	9
GO:00609666	0.893438	0.646304	8.92263	6	88	regulation of gene silencing by regulatory ncRNA	8.40418	0.99999	GO:0060966	Gut	9
GO:00486756	0.893438	0.646304	8.92263	6	88	axon extension	8.40418	0.99999	GO:0048675	Gut	9
GO:00510536	0.893438	0.646304	8.92263	6	88	negative regulation of DNA metabolic process	8.40418	0.99999	GO:0051053	Gut	9
GO:00512256	0.893438	0.646304	8.92263	6	88	spindle assembly	8.40418	0.99999	GO:0051225	Gut	9
GO:00448438	0.893446	0.758831	23.0163	18	227	cell cycle G1/S phase transition	3.78905	0.99999	GO:0044843	Gut	9
GO:00160558	0.893986	0.806255	38.6309	32	381	Wnt signaling pathway	2.39117	0.99999	GO:0016055	Gut	9
GO:00165754	0.895904	0.622187	7.70591	5	76	histone deacetylation	9.38972	0.99999	GO:0016575	Gut	9
GO:00436328	0.89608	0.834939	57.1859	49	564	modification-dependent macromolecule catabolic process	1.67089	0.99999	GO:0043632	Gut	9
GO:00068747	0.896307	0.708302	15.0062	11	148	intracellular calcium ion homeostasis	5.44727	0.99999	GO:0006874	Gut	9
GO:00344407	0.898151	0.657519	10.2407	7	101	lipid oxidation	7.44329	0.99999	GO:0034440	Gut	9
GO:00061647	0.898207	0.71508	16.223	12	160	purine nucleotide biosynthetic process	5.08453	0.99999	GO:0006164	Gut	9
GO:00069867	0.898207	0.71508	16.223	12	160	response to unfolded protein	5.08453	0.99999	GO:0006986	Gut	9
GO:00442828	0.898457	0.786141	32.1417	26	317	small molecule catabolic process	2.8065	0.99999	GO:0044282	Gut	9
GO:00181077	0.899388	0.638442	9.02402	6	89	peptidyl-threonine phosphorylation	8.21639	0.99999	GO:0018107	Gut	9
GO:00442727	0.899518	0.694708	13.8909	10	137	sulfur compound biosynthetic process	5.77921	0.99999	GO:0044272	Gut	9
GO:00066298	0.900024	0.865221	95.7155	85	944	lipid metabolic process	1.03463	0.99999	GO:0006629	Gut	9
GO:00199418	0.900223	0.830726	56.2734	48	555	modification-dependent protein catabolic process	1.6903	0.99999	GO:0019941	Gut	9
GO:00109527	0.90093	0.703086	15.1076	11	149	positive regulation of peptidase activity	5.3744	0.99999	GO:0010952	Gut	9
GO:00096368	0.90093	0.703086	15.1076	11	149	response to toxic substance	5.3744	0.99999	GO:0009636	Gut	9
GO:00511308	0.901578	0.850039	75.6396	66	746	positive regulation of cellular component organization	1.2864	0.99999	GO:0051130	Gut	9
GO:00511698	0.901681	0.783355	32.2431	26	318	nuclear transport	2.78887	0.99999	GO:0051169	Gut	9
GO:00512244	0.902134	0.613474	7.8073	5	77	negative regulation of protein transport	9.14741	0.99999	GO:0051224	Gut	9
GO:00085937	0.902134	0.613474	7.8073	5	77	regulation of Notch signaling pathway	9.14741	0.99999	GO:0008593	Gut	9
GO:00458628	0.902272	0.768492	27.7818	22	274	positive regulation of proteolysis	3.17857	0.99999	GO:0045862	Gut	9
GO:20000275	0.903102	0.666133	11.5589	8	114	regulation of animal organ morphogenesis	6.67713	0.99999	GO:2000027	Gut	9
GO:00508077	0.903102	0.666133	11.5589	8	114	regulation of synapse organization	6.67713	0.99999	GO:0050807	Gut	9
GO:00349768	0.903226	0.759072	25.5512	20	252	response to endoplasmic reticulum stress	3.41616	0.99999	GO:0034976	Gut	9
GO:00301628	0.903724	0.813539	46.641	39	460	regulation of proteolysis	1.99921	0.99999	GO:0030162	Gut	9
GO:20000586	0.90419	0.6892	13.9923	10	138	regulation of ubiquitin-dependent protein catabolic process	5.69576	0.99999	GO:2000058	Gut	9
GO:00022447	0.90419	0.6892	13.9923	10	138	hematopoietic progenitor cell differentiation	5.69576	0.99999	GO:0002244	Gut	9
GO:00091658	0.904751	0.730318	19.8731	15	196	nucleotide biosynthetic process	4.23534	0.99999	GO:0009165	Gut	9
GO:00322317	0.90505	0.630768	9.12542	6	90	regulation of actin filament bundle assembly	8.03481	0.99999	GO:0032231	Gut	9
GO:00431238	0.905381	0.697946	15.209	11	150	positive regulation of canonical NF-kappaB signal transduction	5.30298	0.99999	GO:0043123	Gut	9
GO:00903048	0.905633	0.913654	360.251	342	3553	nucleic acid metabolic process	0.293863	0.99999	GO:0090304	Gut	9
GO:00106388	0.905826	0.796734	39.0365	32	385	positive regulation of organelle organization	2.34174	0.99999	GO:0010638	Gut	9
GO:00000868	0.907072	0.734185	21.0899	16	208	G2/M transition of mitotic cell cycle	4.01146	0.99999	GO:0000086	Gut	9
GO:00070317	0.908037	0.604999	7.90869	5	78	peroxisome organization	8.91437	0.99999	GO:0007031	Gut	9
GO:00712148	0.908324	0.744227	23.4219	18	231	cellular response to abiotic stimulus	3.65896	0.99999	GO:0071214	Gut	9
GO:01040048	0.908324	0.744227	23.4219	18	231	cellular response to environmental stimulus	3.65896	0.99999	GO:0104004	Gut	9
GO:00458345	0.910436	0.623274	9.22681	6	91	positive regulation of lipid metabolic process	7.8592	0.99999	GO:0045834	Gut	9
GO:00600715	0.910436	0.623274	9.22681	6	91	Wnt signaling pathway, planar cell polarity pathway	7.8592	0.99999	GO:0060071	Gut	9
GO:00160718	0.910757	0.846828	79.2897	69	782	mRNA metabolic process	1.2239	0.99999	GO:0016071	Gut	9
GO:00903167	0.91094	0.700625	16.5271	12	163	positive regulation of intracellular protein transport	4.89909	0.99999	GO:0090316	Gut	9
GO:00510178	0.912597	0.667206	12.9784	9	128	actin filament bundle assembly	5.95844	0.99999	GO:0051017	Gut	9
GO:00457276	0.912748	0.653644	11.7616	8	116	positive regulation of translation	6.44887	0.99999	GO:0045727	Gut	9
GO:00726555	0.91299	0.678438	14.1951	10	140	establishment of protein localization to mitochondrion	5.53418	0.99999	GO:0072655	Gut	9
GO:00507737	0.913626	0.596754	8.01009	5	79	regulation of dendrite development	8.69011	0.99999	GO:0050773	Gut	9
GO:00550016	0.913626	0.596754	8.01009	5	79	muscle cell development	8.69011	0.99999	GO:0055001	Gut	9
GO:00108226	0.913626	0.596754	8.01009	5	79	positive regulation of mitochondrion organization	8.69011	0.99999	GO:0010822	Gut	9
GO:00338656	0.913639	0.63696	10.5449	7	104	nucleoside bisphosphate metabolic process	7.02006	0.99999	GO:0033865	Gut	9
GO:00338756	0.913639	0.63696	10.5449	7	104	ribonucleoside bisphosphate metabolic process	7.02006	0.99999	GO:0033875	Gut	9
GO:00340326	0.913639	0.63696	10.5449	7	104	purine nucleoside bisphosphate metabolic process	7.02006	0.99999	GO:0034032	Gut	9
GO:00650047	0.913784	0.687884	15.4118	11	152	protein-DNA complex assembly	5.16434	0.99999	GO:0065004	Gut	9
GO:19018738	0.913966	0.768771	31.5334	25	311	regulation of post-translational protein modification	2.80368	0.99999	GO:1901873	Gut	9
GO:00442498	0.914255	0.91382	510.719	491	5037	cellular biosynthetic process	0.209917	0.99999	GO:0044249	Gut	9
GO:00076237	0.914877	0.695934	16.6285	12	164	circadian rhythm	4.83953	0.99999	GO:0007623	Gut	9
GO:00019528	0.915555	0.615955	9.3282	6	92	regulation of cell-matrix adhesion	7.68927	0.99999	GO:0001952	Gut	9
GO:00512607	0.915555	0.615955	9.3282	6	92	protein homooligomerization	7.68927	0.99999	GO:0051260	Gut	9
GO:19012938	0.915826	0.718156	20.1773	15	199	nucleoside phosphate biosynthetic process	4.10861	0.99999	GO:1901293	Gut	9
GO:00431228	0.915826	0.718156	20.1773	15	199	regulation of canonical NF-kappaB signal transduction	4.10861	0.99999	GO:0043122	Gut	9
GO:19028067	0.916919	0.661568	13.0798	9	129	regulation of cell cycle G1/S phase transition	5.86641	0.99999	GO:1902806	Gut	9
GO:00615728	0.916919	0.661568	13.0798	9	129	actin filament bundle organization	5.86641	0.99999	GO:0061572	Gut	9
GO:00180228	0.917256	0.647572	11.863	8	117	peptidyl-lysine methylation	6.3391	0.99999	GO:0018022	Gut	9
GO:00609966	0.918915	0.588729	8.11148	5	80	dendritic spine development	8.47422	0.99999	GO:0060996	Gut	9
GO:00066376	0.918915	0.588729	8.11148	5	80	acyl-CoA metabolic process	8.47422	0.99999	GO:0006637	Gut	9
GO:00353836	0.918915	0.588729	8.11148	5	80	thioester metabolic process	8.47422	0.99999	GO:0035383	Gut	9
GO:00901755	0.920418	0.608804	9.4296	6	93	regulation of establishment of planar polarity	7.5248	0.99999	GO:0090175	Gut	9
GO:00062826	0.920418	0.608804	9.4296	6	93	regulation of DNA repair	7.5248	0.99999	GO:0006282	Gut	9
GO:00704985	0.920418	0.608804	9.4296	6	93	interleukin-1-mediated signaling pathway	7.5248	0.99999	GO:0070498	Gut	9
GO:00165708	0.921521	0.780232	38.5295	31	380	histone modification	2.32865	0.99999	GO:0016570	Gut	9
GO:00310476	0.921551	0.678104	15.6146	11	154	regulatory ncRNA-mediated gene silencing	5.03108	0.99999	GO:0031047	Gut	9
GO:00065188	0.921763	0.834444	74.5242	64	735	peptide metabolic process	1.28503	0.99999	GO:0006518	Gut	9
GO:00464868	0.922332	0.760517	31.8376	25	314	glycerolipid metabolic process	2.75037	0.99999	GO:0046486	Gut	9
GO:00100388	0.922599	0.710265	20.3801	15	201	response to metal ion	4.02725	0.99999	GO:0010038	Gut	9
GO:00020405	0.923916	0.580914	8.21287	5	81	sprouting angiogenesis	8.26627	0.99999	GO:0002040	Gut	9
GO:00182107	0.925033	0.601815	9.53099	6	94	peptidyl-threonine modification	7.36555	0.99999	GO:0018210	Gut	9
GO:00083808	0.926479	0.783329	42.0783	34	415	RNA splicing	2.14137	0.99999	GO:0008380	Gut	9
GO:00706468	0.927262	0.73883	27.4776	21	271	protein modification by small protein removal	3.10163	0.99999	GO:0070646	Gut	9
GO:00075195	0.928642	0.573303	8.31427	5	82	skeletal muscle tissue development	8.06588	0.99999	GO:0007519	Gut	9
GO:00062895	0.929413	0.594984	9.63238	6	95	nucleotide-excision repair	7.2113	0.99999	GO:0006289	Gut	9
GO:00086548	0.930257	0.719949	24.1317	18	238	phospholipid biosynthetic process	3.4469	0.99999	GO:0008654	Gut	9
GO:19015648	0.930369	0.906674	461.34	440	4550	organonitrogen compound metabolic process	0.230536	0.99999	GO:1901564	Gut	9
GO:19025328	0.931011	0.768013	37.8198	30	373	negative regulation of intracellular signal transduction	2.33891	0.99999	GO:1902532	Gut	9
GO:00064178	0.931011	0.768013	37.8198	30	373	regulation of translation	2.33891	0.99999	GO:0006417	Gut	9
GO:00725227	0.932438	0.673373	17.1355	12	169	purine-containing compound biosynthetic process	4.5574	0.99999	GO:0072522	Gut	9
GO:00091508	0.932999	0.716606	24.233	18	239	purine ribonucleotide metabolic process	3.41811	0.99999	GO:0009150	Gut	9
GO:00514927	0.933104	0.565887	8.41566	5	83	regulation of stress fiber assembly	7.8727	0.99999	GO:0051492	Gut	9
GO:00066947	0.933341	0.624356	12.2686	8	121	steroid biosynthetic process	5.92692	0.99999	GO:0006694	Gut	9
GO:00713477	0.933341	0.624356	12.2686	8	121	cellular response to interleukin-1	5.92692	0.99999	GO:0071347	Gut	9
GO:00550858	0.933632	0.8303	80.6078	69	795	transmembrane transport	1.1842	0.99999	GO:0055085	Gut	9
GO:00019338	0.934329	0.708971	23.1177	17	228	negative regulation of protein phosphorylation	3.54723	0.99999	GO:0001933	Gut	9
GO:00904078	0.935499	0.786015	48.0605	39	474	organophosphate biosynthetic process	1.88286	0.99999	GO:0090407	Gut	9
GO:00705557	0.935889	0.634733	13.5867	9	134	response to interleukin-1	5.43679	0.99999	GO:0070555	Gut	9
GO:00359667	0.936039	0.677435	18.4536	13	182	response to topologically incorrect protein	4.25706	0.99999	GO:0035966	Gut	9
GO:00092598	0.937015	0.717187	25.5512	19	252	ribonucleotide metabolic process	3.24535	0.99999	GO:0009259	Gut	9
GO:00022236	0.937315	0.558658	8.51705	5	84	stimulatory C-type lectin receptor signaling pathway	7.68637	0.99999	GO:0002223	Gut	9
GO:00356015	0.937499	0.581771	9.83517	6	97	protein deacylation	6.91699	0.99999	GO:0035601	Gut	9
GO:20001168	0.938412	0.65481	16.1216	11	159	regulation of cysteine-type endopeptidase activity	4.71963	0.99999	GO:2000116	Gut	9
GO:00705856	0.9386	0.643243	14.9048	10	147	protein localization to mitochondrion	5.01967	0.99999	GO:0070585	Gut	9
GO:00215437	0.938616	0.599434	11.1533	7	110	pallium development	6.27512	0.99999	GO:0021543	Gut	9
GO:00164856	0.940309	0.613354	12.4714	8	123	protein processing	5.73574	0.99999	GO:0016485	Gut	9
GO:00987325	0.941225	0.57538	9.93656	6	98	macromolecule deacylation	6.77655	0.99999	GO:0098732	Gut	9
GO:19908586	0.941287	0.551611	8.61845	5	85	cellular response to lectin	7.50657	0.99999	GO:1990858	Gut	9
GO:19908406	0.941287	0.551611	8.61845	5	85	response to lectin	7.50657	0.99999	GO:1990840	Gut	9
GO:00550887	0.941287	0.551611	8.61845	5	85	lipid homeostasis	7.50657	0.99999	GO:0055088	Gut	9
GO:00165798	0.94186	0.710914	25.754	19	254	protein deubiquitination	3.19445	0.99999	GO:0016579	Gut	9
GO:19028506	0.942093	0.593601	11.2547	7	111	microtubule cytoskeleton organization involved in mitosis	6.16257	0.99999	GO:1902850	Gut	9
GO:00065088	0.942931	0.848478	118.63	104	1170	proteolysis	0.824084	0.99999	GO:0006508	Gut	9
GO:00302588	0.944596	0.633839	15.1076	10	149	lipid modification	4.88582	0.99999	GO:0030258	Gut	9
GO:00090588	0.944643	0.899828	521.061	498	5139	biosynthetic process	0.204542	0.99999	GO:0009058	Gut	9
GO:00193957	0.944751	0.569127	10.038	6	99	fatty acid oxidation	6.64034	0.99999	GO:0019395	Gut	9
GO:00432807	0.944751	0.569127	10.038	6	99	positive regulation of cysteine-type endopeptidase activity involved in apoptotic process	6.64034	0.99999	GO:0043280	Gut	9
GO:00092607	0.945363	0.619638	13.8909	9	137	ribonucleotide biosynthetic process	5.20129	0.99999	GO:0009260	Gut	9
GO:00512598	0.945363	0.619638	13.8909	9	137	protein complex oligomerization	5.20129	0.99999	GO:0051259	Gut	9
GO:19016158	0.946446	0.740595	35.1835	27	347	organic hydroxy compound metabolic process	2.43228	0.99999	GO:1901615	Gut	9
GO:00486397	0.948528	0.582265	11.4575	7	113	positive regulation of developmental growth	5.94635	0.99999	GO:0048639	Gut	9
GO:00064764	0.948558	0.538031	8.82124	5	87	protein deacetylation	7.16541	0.99999	GO:0006476	Gut	9
GO:00605385	0.948558	0.538031	8.82124	5	87	skeletal muscle organ development	7.16541	0.99999	GO:0060538	Gut	9
GO:00714826	0.948558	0.538031	8.82124	5	87	cellular response to light stimulus	7.16541	0.99999	GO:0071482	Gut	9
GO:00091527	0.94956	0.59755	12.7756	8	126	purine ribonucleotide biosynthetic process	5.46586	0.99999	GO:0009152	Gut	9
GO:00017365	0.951241	0.557015	10.2407	6	101	establishment of planar polarity	6.37996	0.99999	GO:0001736	Gut	9
GO:00066265	0.951241	0.557015	10.2407	6	101	protein targeting to mitochondrion	6.37996	0.99999	GO:0006626	Gut	9
GO:00071645	0.951241	0.557015	10.2407	6	101	establishment of tissue polarity	6.37996	0.99999	GO:0007164	Gut	9
GO:00064038	0.951873	0.662225	20.2787	14	200	RNA localization	3.79645	0.99999	GO:0006403	Gut	9
GO:00706478	0.952242	0.827262	98.1489	84	968	protein modification by small protein conjugation or removal	0.972385	0.99999	GO:0070647	Gut	9
GO:19015768	0.953505	0.894701	518.324	494	5112	organic substance biosynthetic process	0.205048	0.99999	GO:1901576	Gut	9
GO:00323888	0.954064	0.658605	20.3801	14	201	positive regulation of intracellular transport	3.75877	0.99999	GO:0032388	Gut	9
GO:00310568	0.954317	0.571348	11.6603	7	115	regulation of histone modification	5.74132	0.99999	GO:0031056	Gut	9
GO:00513388	0.95507	0.78883	63.6751	52	628	regulation of transferase activity	1.43019	0.99999	GO:0051338	Gut	9
GO:00508528	0.956069	0.600579	14.2965	9	141	T cell receptor signaling pathway	4.91037	0.99999	GO:0050852	Gut	9
GO:00094514	0.956069	0.600579	14.2965	9	141	RNA modification	4.91037	0.99999	GO:0009451	Gut	9
GO:00196938	0.956397	0.689776	26.4637	19	261	ribose phosphate metabolic process	3.0254	0.99999	GO:0019693	Gut	9
GO:00988136	0.956707	0.624722	16.8313	11	166	nuclear chromosome segregation	4.32998	0.99999	GO:0098813	Gut	9
GO:00519628	0.957395	0.611471	15.6146	10	154	positive regulation of nervous system development	4.57371	0.99999	GO:0051962	Gut	9
GO:00093148	0.959432	0.705783	31.3306	23	309	response to radiation	2.61289	0.99999	GO:0009314	Gut	9
GO:00322598	0.959432	0.705783	31.3306	23	309	methylation	2.61289	0.99999	GO:0032259	Gut	9
GO:00513217	0.959515	0.560828	11.863	7	117	meiotic cell cycle	5.54672	0.99999	GO:0051321	Gut	9
GO:00015588	0.959924	0.683959	26.6665	19	263	regulation of cell growth	2.97956	0.99999	GO:0001558	Gut	9
GO:00365034	0.960703	0.512767	9.22681	5	91	ERAD pathway	6.54933	0.99999	GO:0036503	Gut	9
GO:00070526	0.960703	0.512767	9.22681	5	91	mitotic spindle organization	6.54933	0.99999	GO:0007052	Gut	9
GO:00160498	0.961002	0.70324	31.432	23	310	cell growth	2.59606	0.99999	GO:0016049	Gut	9
GO:00436048	0.961366	0.799113	78.4786	65	774	amide biosynthetic process	1.1769	0.99999	GO:0043604	Gut	9
GO:00442558	0.962316	0.791647	73.1047	60	721	cellular lipid metabolic process	1.25196	0.99999	GO:0044255	Gut	9
GO:00512228	0.962426	0.666796	24.4358	17	241	positive regulation of protein transport	3.17486	0.99999	GO:0051222	Gut	9
GO:00068078	0.962511	0.882818	662.201	638	6531	nitrogen compound metabolic process	0.162245	0.99999	GO:0006807	Gut	9
GO:00463907	0.962829	0.587026	14.6007	9	144	ribose phosphate biosynthetic process	4.7079	0.99999	GO:0046390	Gut	9
GO:00062607	0.963763	0.641075	20.8871	14	206	DNA replication	3.57852	0.99999	GO:0006260	Gut	9
GO:19018758	0.964281	0.620927	18.4536	12	182	positive regulation of post-translational protein modification	3.9296	0.99999	GO:1901875	Gut	9
GO:19049518	0.964371	0.669863	25.754	18	254	positive regulation of establishment of protein localization	3.02632	0.99999	GO:1904951	Gut	9
GO:19027497	0.964846	0.608719	17.2369	11	170	regulation of cell cycle G2/M phase transition	4.12862	0.99999	GO:1902749	Gut	9
GO:00507698	0.966802	0.57832	14.8035	9	146	positive regulation of neurogenesis	4.5798	0.99999	GO:0050769	Gut	9
GO:00432818	0.966802	0.57832	14.8035	9	146	regulation of cysteine-type endopeptidase activity involved in apoptotic process	4.5798	0.99999	GO:0043281	Gut	9
GO:00900686	0.967499	0.590604	16.1216	10	159	positive regulation of cell cycle process	4.29057	0.99999	GO:0090068	Gut	9
GO:00064697	0.967499	0.590604	16.1216	10	159	negative regulation of protein kinase activity	4.29057	0.99999	GO:0006469	Gut	9
GO:00712225	0.968021	0.495309	9.53099	5	94	cellular response to lipopolysaccharide	6.13796	0.99999	GO:0071222	Gut	9
GO:00067667	0.968021	0.495309	9.53099	5	94	vitamin metabolic process	6.13796	0.99999	GO:0006766	Gut	9
GO:00718976	0.968642	0.574062	14.9048	9	147	DNA biosynthetic process	4.5177	0.99999	GO:0071897	Gut	9
GO:00066508	0.968803	0.661219	26.0581	18	257	glycerophospholipid metabolic process	2.95608	0.99999	GO:0006650	Gut	9
GO:00421807	0.968943	0.621108	19.9745	13	197	cellular ketone metabolic process	3.63346	0.99999	GO:0042180	Gut	9
GO:00324967	0.96924	0.586598	16.223	10	160	response to lipopolysaccharide	4.23711	0.99999	GO:0032496	Gut	9
GO:00063978	0.969304	0.73569	47.0466	36	464	mRNA processing	1.81374	0.99999	GO:0006397	Gut	9
GO:00436038	0.969704	0.805173	96.8308	81	955	amide metabolic process	0.963358	0.99999	GO:0043603	Gut	9
GO:00610138	0.970009	0.636624	22.5094	15	222	regulation of mRNA catabolic process	3.30138	0.99999	GO:0061013	Gut	9
GO:00423268	0.970024	0.651849	24.9428	17	246	negative regulation of phosphorylation	3.04711	0.99999	GO:0042326	Gut	9
GO:00510527	0.970141	0.681782	30.925	22	305	regulation of DNA metabolic process	2.56527	0.99999	GO:0051052	Gut	9
GO:00192168	0.970383	0.66433	27.3762	19	270	regulation of lipid metabolic process	2.82706	0.99999	GO:0019216	Gut	9
GO:00081528	0.970733	0.864667	751.225	728	7409	metabolic process	0.143854	0.99999	GO:0008152	Gut	9
GO:00434878	0.972764	0.630383	22.7121	15	224	regulation of RNA stability	3.24269	0.99999	GO:0043487	Gut	9
GO:00430438	0.974288	0.76517	67.8323	54	669	peptide biosynthetic process	1.30873	0.99999	GO:0043043	Gut	9
GO:00459278	0.974505	0.586169	17.8453	11	176	positive regulation of growth	3.85192	0.99999	GO:0045927	Gut	9
GO:00061638	0.974761	0.671958	31.3306	22	309	purine nucleotide metabolic process	2.49928	0.99999	GO:0006163	Gut	9
GO:00082028	0.97517	0.595878	19.1634	12	189	steroid metabolic process	3.64391	0.99999	GO:0008202	Gut	9
GO:00335548	0.975636	0.832002	156.653	136	1545	cellular response to stress	0.618004	0.99999	GO:0033554	Gut	9
GO:00712195	0.975827	0.473783	9.93656	5	98	cellular response to molecule of bacterial origin	5.64713	0.99999	GO:0071219	Gut	9
GO:00510508	0.976463	0.737648	54.6511	42	539	positive regulation of transport	1.56813	0.99999	GO:0051050	Gut	9
GO:00488637	0.976527	0.553664	15.4118	9	152	stem cell differentiation	4.22537	0.99999	GO:0048863	Gut	9
GO:00103897	0.976747	0.567341	16.7299	10	165	regulation of G2/M transition of mitotic cell cycle	3.98421	0.99999	GO:0010389	Gut	9
GO:00447708	0.97724	0.736076	54.7525	42	540	cell cycle phase transition	1.56233	0.99999	GO:0044770	Gut	9
GO:00442838	0.977496	0.704204	42.1797	31	416	small molecule biosynthetic process	1.94305	0.99999	GO:0044283	Gut	9
GO:00517268	0.977737	0.783653	88.2124	72	870	regulation of cell cycle	1.03182	0.99999	GO:0051726	Gut	9
GO:00442378	0.97813	0.867447	670.312	643	6611	cellular metabolic process	0.159583	0.99999	GO:0044237	Gut	9
GO:00060668	0.978327	0.639194	26.8693	18	265	alcohol metabolic process	2.78029	0.99999	GO:0006066	Gut	9
GO:00717048	0.978431	0.861156	719.995	694	7101	organic substance metabolic process	0.14929	0.99999	GO:0071704	Gut	9
GO:00442388	0.978469	0.864652	692.822	666	6833	primary metabolic process	0.154725	0.99999	GO:0044238	Gut	9
GO:00620128	0.978944	0.667111	32.9529	23	325	regulation of small molecule metabolic process	2.36195	0.99999	GO:0062012	Gut	9
GO:00434888	0.978989	0.605547	22.0024	14	217	regulation of mRNA stability	3.22491	0.99999	GO:0043488	Gut	9
GO:00064128	0.97927	0.752328	66.3114	52	654	translation	1.31873	0.99999	GO:0006412	Gut	9
GO:00447728	0.979419	0.712741	47.0466	35	464	mitotic cell cycle phase transition	1.76336	0.99999	GO:0044772	Gut	9
GO:00066448	0.980375	0.652493	30.7222	21	303	phospholipid metabolic process	2.4811	0.99999	GO:0006644	Gut	9
GO:00301775	0.980499	0.525213	14.3979	8	142	positive regulation of Wnt signaling pathway	4.30351	0.99999	GO:0030177	Gut	9
GO:00091178	0.980552	0.677185	36.7045	26	362	nucleotide metabolic process	2.15212	0.99999	GO:0009117	Gut	9
GO:19019908	0.98067	0.662563	33.1557	23	327	regulation of mitotic cell cycle phase transition	2.33315	0.99999	GO:1901990	Gut	9
GO:00440858	0.981281	0.84422	221.038	196	2180	cellular component biogenesis	0.447355	0.99999	GO:0044085	Gut	9
GO:00022377	0.981507	0.552807	17.1355	10	169	response to molecule of bacterial origin	3.79784	0.99999	GO:0002237	Gut	9
GO:00160428	0.981656	0.606567	23.5233	15	232	lipid catabolic process	3.02291	0.99999	GO:0016042	Gut	9
GO:00457868	0.982091	0.673016	36.9072	26	364	negative regulation of cell cycle	2.12853	0.99999	GO:0045786	Gut	9
GO:00196378	0.982708	0.753308	72.4964	57	715	organophosphate metabolic process	1.20941	0.99999	GO:0019637	Gut	9
GO:00090627	0.983092	0.449348	10.4435	5	103	fatty acid catabolic process	5.11217	0.99999	GO:0009062	Gut	9
GO:00008196	0.983271	0.496693	13.2825	7	131	sister chromatid segregation	4.42451	0.99999	GO:0000819	Gut	9
GO:00061398	0.983344	0.864754	396.347	366	3909	nucleobase-containing compound metabolic process	0.259812	0.99999	GO:0006139	Gut	9
GO:00067538	0.98352	0.668896	37.11	26	366	nucleoside phosphate metabolic process	2.10533	0.99999	GO:0006753	Gut	9
GO:00330447	0.983581	0.530993	16.0202	9	158	regulation of chromosome organization	3.91055	0.99999	GO:0033044	Gut	9
GO:19016057	0.983828	0.51353	14.7021	8	145	alpha-amino acid metabolic process	4.12728	0.99999	GO:1901605	Gut	9
GO:00431618	0.983954	0.676203	39.5435	28	390	proteasome-mediated ubiquitin-dependent protein catabolic process	1.99682	0.99999	GO:0043161	Gut	9
GO:00436878	0.984118	0.807226	136.171	115	1343	post-translational protein modification	0.691601	0.99999	GO:0043687	Gut	9
GO:00459308	0.984245	0.598082	23.8275	15	235	negative regulation of mitotic cell cycle	2.94622	0.99999	GO:0045930	Gut	9
GO:00093086	0.984274	0.444757	10.5449	5	104	amine metabolic process	5.01433	0.99999	GO:0009308	Gut	9
GO:00723297	0.985164	0.4673	12.0658	6	119	monocarboxylic acid catabolic process	4.59586	0.99999	GO:0072329	Gut	9
GO:00002788	0.985659	0.760775	84.258	67	831	mitotic cell cycle	1.0524	0.99999	GO:0000278	Gut	9
GO:00159808	0.986685	0.605576	26.6665	17	263	energy derivation by oxidation of organic compounds	2.66592	0.99999	GO:0015980	Gut	9
GO:00725218	0.98694	0.637436	32.8515	22	324	purine-containing compound metabolic process	2.27322	0.99999	GO:0072521	Gut	9
GO:00336738	0.986992	0.532328	17.7439	10	175	negative regulation of kinase activity	3.54188	0.99999	GO:0033673	Gut	9
GO:00902577	0.987086	0.459066	12.2686	6	121	regulation of muscle system process	4.44519	0.99999	GO:0090257	Gut	9
GO:00160548	0.987275	0.567433	21.6982	13	214	organic acid catabolic process	3.07911	0.99999	GO:0016054	Gut	9
GO:00463958	0.987275	0.567433	21.6982	13	214	carboxylic acid catabolic process	3.07911	0.99999	GO:0046395	Gut	9
GO:00000706	0.987957	0.455055	12.37	6	122	mitotic sister chromatid segregation	4.37261	0.99999	GO:0000070	Gut	9
GO:19016178	0.988229	0.495157	15.209	8	150	organic hydroxy compound biosynthetic process	3.85671	0.99999	GO:1901617	Gut	9
GO:00104988	0.98844	0.673036	43.9034	31	433	proteasomal protein catabolic process	1.79348	0.99999	GO:0010498	Gut	9
GO:00442427	0.988456	0.525829	17.9467	10	177	cellular lipid catabolic process	3.46229	0.99999	GO:0044242	Gut	9
GO:00713568	0.98863	0.510078	16.6285	9	164	cellular response to tumor necrosis factor	3.62965	0.99999	GO:0071356	Gut	9
GO:00002807	0.989042	0.579157	24.5372	15	242	nuclear division	2.77824	0.99999	GO:0000280	Gut	9
GO:00464838	0.989132	0.855434	407.906	375	4023	heterocycle metabolic process	0.251328	0.99999	GO:0046483	Gut	9
GO:19019878	0.989413	0.657231	40.5574	28	400	regulation of cell cycle phase transition	1.89823	0.99999	GO:1901987	Gut	9
GO:00303078	0.989535	0.447237	12.5728	6	124	positive regulation of cell growth	4.2327	0.99999	GO:0030307	Gut	9
GO:00106088	0.990017	0.698404	55.9692	41	552	post-transcriptional regulation of gene expression	1.45954	0.99999	GO:0010608	Gut	9
GO:00550868	0.990062	0.662729	43.0922	30	425	nucleobase-containing small molecule metabolic process	1.80158	0.99999	GO:0055086	Gut	9
GO:00070058	0.990159	0.683414	50.1898	36	495	mitochondrion organization	1.59368	0.99999	GO:0007005	Gut	9
GO:00468905	0.990249	0.443427	12.6742	6	125	regulation of lipid biosynthetic process	4.16525	0.99999	GO:0046890	Gut	9
GO:00070498	0.990807	0.790665	138.402	115	1365	cell cycle	0.669487	0.99999	GO:0007049	Gut	9
GO:00650038	0.990952	0.776082	117.819	96	1162	protein-containing complex assembly	0.771203	0.99999	GO:0065003	Gut	9
GO:00346418	0.991424	0.851686	437.513	403	4315	cellular nitrogen compound metabolic process	0.234776	0.99999	GO:0034641	Gut	9
GO:19015668	0.99171	0.789649	142.052	118	1401	organonitrogen compound biosynthetic process	0.652102	0.99999	GO:1901566	Gut	9
GO:00063647	0.991815	0.534118	21.1912	12	209	rRNA processing	2.97988	0.99999	GO:0006364	Gut	9
GO:00067258	0.991923	0.84885	407.501	373	4019	cellular aromatic compound metabolic process	0.250485	0.99999	GO:0006725	Gut	9
GO:00311235	0.992125	0.432371	12.9784	6	128	RNA 3'-end processing	3.97229	0.99999	GO:0031123	Gut	9
GO:00066318	0.992984	0.566987	26.6665	16	263	fatty acid metabolic process	2.5091	0.99999	GO:0006631	Gut	9
GO:00060918	0.993495	0.645581	44.1062	30	435	generation of precursor metabolites and energy	1.7197	0.99999	GO:0006091	Gut	9
GO:00712167	0.993558	0.396118	11.7616	5	116	cellular response to biotic stimulus	4.03054	0.99999	GO:0071216	Gut	9
GO:00332097	0.993558	0.396118	11.7616	5	116	tumor necrosis factor-mediated signaling pathway	4.03054	0.99999	GO:0033209	Gut	9
GO:00439338	0.993869	0.797916	175.512	148	1731	protein-containing complex organization	0.535769	0.99999	GO:0043933	Gut	9
GO:00512768	0.994289	0.640601	44.4104	30	438	chromosome organization	1.69622	0.99999	GO:0051276	Gut	9
GO:00513488	0.994328	0.504823	20.4815	11	202	negative regulation of transferase activity	2.92415	0.99999	GO:0051348	Gut	9
GO:00064576	0.994477	0.489883	19.1634	10	189	protein folding	3.03659	0.99999	GO:0006457	Gut	9
GO:00516048	0.994555	0.610534	37.2114	24	367	protein maturation	1.93281	0.99999	GO:0051604	Gut	9
GO:00346128	0.994699	0.472756	17.8453	9	176	response to tumor necrosis factor	3.15157	0.99999	GO:0034612	Gut	9
GO:00344708	0.995011	0.612433	38.6309	25	381	ncRNA processing	1.8681	0.99999	GO:0034470	Gut	9
GO:00160728	0.995193	0.550902	27.3762	16	270	rRNA metabolic process	2.38069	0.99999	GO:0016072	Gut	9
GO:00069748	0.995368	0.690572	67.3253	49	664	DNA damage response	1.20551	0.99999	GO:0006974	Gut	9
GO:00062818	0.995407	0.628283	43.7006	29	431	DNA repair	1.69337	0.99999	GO:0006281	Gut	9
GO:19019888	0.99565	0.528033	24.9428	14	246	negative regulation of cell cycle phase transition	2.50939	0.99999	GO:1901988	Gut	9
GO:00080335	0.995936	0.37554	12.37	5	122	tRNA processing	3.64385	0.99999	GO:0008033	Gut	9
GO:19013608	0.995943	0.83556	422.203	384	4164	organic cyclic compound metabolic process	0.240226	0.99999	GO:1901360	Gut	9
GO:00482857	0.996185	0.55017	29.0999	17	287	organelle fission	2.23869	0.99999	GO:0048285	Gut	9
GO:00105657	0.996473	0.396099	14.0937	6	139	regulation of cellular ketone metabolic process	3.36846	0.99999	GO:0010565	Gut	9
GO:00109488	0.996503	0.562279	31.8376	19	314	negative regulation of cell cycle process	2.09028	0.99999	GO:0010948	Gut	9
GO:19019918	0.996657	0.453363	18.555	9	183	negative regulation of mitotic cell cycle phase transition	2.91508	0.99999	GO:1901991	Gut	9
GO:00226138	0.996716	0.60223	40.7602	26	402	ribonucleoprotein complex biogenesis	1.74514	0.99999	GO:0022613	Gut	9
GO:00063968	0.996757	0.709855	86.6915	65	855	RNA processing	0.964475	0.99999	GO:0006396	Gut	9
GO:00007236	0.996782	0.366022	12.6742	5	125	telomere maintenance	3.47104	0.99999	GO:0000723	Gut	9
GO:01400146	0.996873	0.450719	18.6564	9	184	mitotic nuclear division	2.88348	0.99999	GO:0140014	Gut	9
GO:00063027	0.997657	0.422372	17.6425	8	174	double-strand break repair	2.86616	0.99999	GO:0006302	Gut	9
GO:00064146	0.997996	0.348347	13.2825	5	131	translational elongation	3.16036	0.99999	GO:0006414	Gut	9
GO:00322006	0.997996	0.348347	13.2825	5	131	telomere organization	3.16036	0.99999	GO:0032200	Gut	9
GO:00105648	0.998161	0.647207	62.6612	43	618	regulation of cell cycle process	1.22124	0.99999	GO:0010564	Gut	9
GO:00346608	0.998186	0.638008	59.1124	40	583	ncRNA metabolic process	1.27653	0.99999	GO:0034660	Gut	9
GO:00224028	0.998255	0.707967	99.8726	75	985	cell cycle process	0.838491	0.99999	GO:0022402	Gut	9
GO:00094168	0.998282	0.444176	20.9885	10	207	response to light stimulus	2.53145	0.99999	GO:0009416	Gut	9
GO:00063106	0.998302	0.428217	19.5689	9	193	DNA recombination	2.62082	0.99999	GO:0006310	Gut	9
GO:00062598	0.998594	0.664489	75.1326	53	741	DNA metabolic process	1.04701	0.99999	GO:0006259	Gut	9
GO:00453337	0.999588	0.367975	20.0759	8	198	cellular respiration	2.21345	0.99999	GO:0045333	Gut	9
GO:19030478	0.999669	0.606151	67.8323	44	669	mitotic cell cycle process	1.06638	0.99999	GO:1903047	Gut	9
GO:00060828	0.999848	0.608141	78.073	51	770	organic acid metabolic process	0.933036	0.99999	GO:0006082	Gut	9
GO:00422548	0.999852	0.414216	28.9985	13	286	ribosome biogenesis	1.72394	0.99999	GO:0042254	Gut	9
GO:00063995	0.99988	0.297812	18.4536	6	182	tRNA metabolic process	1.9648	0.99999	GO:0006399	Gut	9
GO:00434368	0.999895	0.598294	77.6674	50	766	oxoacid metabolic process	0.924319	0.99999	GO:0043436	Gut	9
GO:00442818	0.999943	0.670707	139.011	101	1371	small molecule metabolic process	0.582849	0.99999	GO:0044281	Gut	9
GO:00197528	0.999949	0.57634	75.5382	47	745	carboxylic acid metabolic process	0.918533	0.99999	GO:0019752	Gut	9
GO:00065208	0.99999	0.30889	26.5651	9	262	amino acid metabolic process	1.42216	0.99999	GO:0006520	Gut	9
GO:00063259	0.00106413	4.45784	2.13145	8	488	chromatin organization	0.364385	0.06461	GO:0006325	Gut	10
GO:00063389	0.00107988	5.83208	1.18802	6	272	chromatin remodeling	0.879677	0.06461	GO:0006338	Gut	10
GO:00165709	0.00116066	4.93351	1.65973	7	380	histone modification	0.525824	0.06461	GO:0016570	Gut	10
GO:00718249	0.00270116	3.80906	2.46776	8	565	protein-DNA complex organization	0.271833	0.112773	GO:0071824	Gut	10
GO:00313269	0.00377792	2.40219	14.1121	23	3231	regulation of cellular biosynthetic process	0.0238981	0.118068	GO:0031326	Gut	10
GO:00098899	0.00444292	2.36099	14.2737	23	3268	regulation of biosynthetic process	0.02336	0.118068	GO:0009889	Gut	10
GO:00507949	0.00522359	2.81168	26.9183	35	6163	regulation of cellular process	0.00999524	0.118068	GO:0050794	Gut	10
GO:00105569	0.00652303	2.26789	13.754	22	3149	regulation of macromolecule biosynthetic process	0.0240651	0.118068	GO:0010556	Gut	10
GO:00327749	0.00687999	2.31728	10.3035	18	2359	RNA biosynthetic process	0.0350854	0.118068	GO:0032774	Gut	10
GO:20011419	0.00718488	2.33404	9.50853	17	2177	regulation of RNA biosynthetic process	0.0389083	0.118068	GO:2001141	Gut	10
GO:00512529	0.0090525	2.24063	10.5655	18	2419	regulation of RNA metabolic process	0.0333665	0.118068	GO:0051252	Gut	10
GO:00300999	0.00983852	4.20642	1.32342	5	303	myeloid cell differentiation	0.590737	0.118068	GO:0030099	Gut	10
GO:00063579	0.010095	2.48157	5.85711	12	1341	regulation of transcription by RNA polymerase II	0.0723825	0.118068	GO:0006357	Gut	10
GO:00459449	0.0101051	3.00135	3.07488	8	704	positive regulation of transcription by RNA polymerase II	0.175087	0.118068	GO:0045944	Gut	10
GO:00104689	0.0110367	2.14005	13.4089	21	3070	regulation of gene expression	0.0241686	0.118068	GO:0010468	Gut	10
GO:00313239	0.0127628	2.10015	17.3311	25	3968	regulation of cellular metabolic process	0.0172229	0.118068	GO:0031323	Gut	10
GO:00507899	0.0133696	2.49961	28.032	35	6418	regulation of biological process	0.00921676	0.118068	GO:0050789	Gut	10
GO:00459359	0.0137898	2.44354	5.35046	11	1225	positive regulation of nucleobase-containing compound metabolic process	0.0795115	0.118068	GO:0045935	Gut	10
GO:00063519	0.0143754	2.13466	10.1768	17	2330	DNA-templated transcription	0.0339662	0.118068	GO:0006351	Gut	10
GO:00063559	0.0164624	2.12239	9.46922	16	2168	regulation of DNA-templated transcription	0.0369242	0.118068	GO:0006355	Gut	10
GO:00512549	0.017316	2.44245	4.78702	10	1096	positive regulation of RNA metabolic process	0.0903002	0.118068	GO:0051254	Gut	10
GO:00485229	0.0174055	2.01672	14.8546	22	3401	positive regulation of cellular process	0.0206309	0.118068	GO:0048522	Gut	10
GO:00097199	0.0181514	2.4223	4.82196	10	1104	response to endogenous stimulus	0.0889962	0.118068	GO:0009719	Gut	10
GO:00192229	0.0187737	2.01169	18.7987	26	4304	regulation of metabolic process	0.0152243	0.118068	GO:0019222	Gut	10
GO:00714959	0.0195118	2.49913	4.1537	9	951	cellular response to endogenous stimulus	0.107942	0.118068	GO:0071495	Gut	10
GO:00192199	0.0197351	2.02454	11.3823	18	2606	regulation of nucleobase-containing compound metabolic process	0.0287497	0.118068	GO:0019219	Gut	10
GO:19013629	0.0200607	2.00461	12.2864	19	2813	organic cyclic compound biosynthetic process	0.026045	0.118068	GO:1901362	Gut	10
GO:19026799	0.0212355	2.59474	3.51165	8	804	negative regulation of RNA biosynthetic process	0.134242	0.118068	GO:1902679	Gut	10
GO:00458939	0.0214067	2.45569	4.21922	9	966	positive regulation of DNA-templated transcription	0.104616	0.118068	GO:0045893	Gut	10
GO:19026809	0.0216692	2.45	4.22795	9	968	positive regulation of RNA biosynthetic process	0.104184	0.118068	GO:1902680	Gut	10
GO:00602559	0.0222051	1.95501	17.0603	24	3906	regulation of macromolecule metabolic process	0.017063	0.118068	GO:0060255	Gut	10
GO:00063669	0.0226238	2.18582	6.52101	12	1493	transcription by RNA polymerase II	0.0583944	0.118068	GO:0006366	Gut	10
GO:00346549	0.0243196	1.9668	11.6225	18	2661	nucleobase-containing compound biosynthetic process	0.0275735	0.121624	GO:0034654	Gut	10
GO:00485189	0.0247617	1.92518	16.2436	23	3719	positive regulation of biological process	0.0180379	0.121624	GO:0048518	Gut	10
GO:00800909	0.0284144	1.88995	16.427	23	3761	regulation of primary metabolic process	0.0176372	0.128697	GO:0080090	Gut	10
GO:00194389	0.0286675	1.92132	11.8191	18	2706	aromatic compound biosynthetic process	0.0266641	0.128697	GO:0019438	Gut	10
GO:00650079	0.02891	2.23877	29.0366	35	6648	biological regulation	0.00859005	0.128697	GO:0065007	Gut	10
GO:00181309	0.0295007	1.91339	11.854	18	2714	heterocycle biosynthetic process	0.0265071	0.128697	GO:0018130	Gut	10
GO:00098939	0.0300551	1.94511	10.12	16	2317	positive regulation of metabolic process	0.0323279	0.128697	GO:0009893	Gut	10
GO:00511739	0.0313028	1.98805	8.46464	14	1938	positive regulation of nitrogen compound metabolic process	0.0404325	0.130689	GO:0051173	Gut	10
GO:00512539	0.0356846	2.32751	3.87417	8	887	negative regulation of RNA metabolic process	0.110294	0.145349	GO:0051253	Gut	10
GO:00001229	0.0412309	2.57033	2.57259	6	589	negative regulation of transcription by RNA polymerase II	0.187599	0.163942	GO:0000122	Gut	10
GO:00313259	0.0443987	1.87686	8.85774	14	2028	positive regulation of cellular metabolic process	0.0369234	0.172432	GO:0031325	Gut	10
GO:00009029	0.0501666	2.44063	2.69925	6	618	cell morphogenesis	0.170406	0.190405	GO:0000902	Gut	10
GO:00098919	0.0525093	1.92978	6.54285	11	1498	positive regulation of biosynthetic process	0.0531715	0.192722	GO:0009891	Gut	10
GO:00459349	0.0530851	2.13099	4.19301	8	960	negative regulation of nucleobase-containing compound metabolic process	0.094158	0.192722	GO:0045934	Gut	10
GO:00458929	0.0551856	2.2238	3.48107	7	797	negative regulation of DNA-templated transcription	0.119534	0.194588	GO:0045892	Gut	10
GO:00097259	0.0559296	2.37016	2.7735	6	635	response to hormone	0.161404	0.194588	GO:0009725	Gut	10
GO:00328709	0.0577871	2.57153	2.10961	5	483	cellular response to hormone stimulus	0.23248	0.196948	GO:0032870	Gut	10
GO:00106049	0.0592901	1.78496	9.21152	14	2109	positive regulation of macromolecule metabolic process	0.0341417	0.198029	GO:0010604	Gut	10
GO:00313279	0.060681	1.87578	6.70008	11	1534	negative regulation of cellular biosynthetic process	0.0507051	0.198701	GO:0031327	Gut	10
GO:00511719	0.0640305	1.67954	15.6976	21	3594	regulation of nitrogen compound metabolic process	0.0176349	0.202701	GO:0051171	Gut	10
GO:00098909	0.0643302	1.85402	6.7656	11	1549	negative regulation of biosynthetic process	0.0497278	0.202701	GO:0009890	Gut	10
GO:00160709	0.0660329	1.68071	13.8631	19	3174	RNA metabolic process	0.0204574	0.204213	GO:0016070	Gut	10
GO:00082849	0.0851792	2.10636	3.09235	6	708	positive regulation of cell population proliferation	0.129836	0.258635	GO:0008284	Gut	10
GO:00105579	0.0873473	1.77972	6.28952	10	1440	positive regulation of macromolecule biosynthetic process	0.05231	0.260482	GO:0010557	Gut	10
GO:00488789	0.0891902	2.24314	2.39788	5	549	chemical homeostasis	0.179943	0.261312	GO:0048878	Gut	10
GO:00090599	0.0930304	1.58113	19.2354	24	4404	macromolecule biosynthetic process	0.0134223	0.264771	GO:0009059	Gut	10
GO:19017009	0.0935419	1.86025	4.73024	8	1083	response to oxygen-containing compound	0.0739848	0.264771	GO:1901700	Gut	10
GO:00442719	0.0954605	1.57785	14.4528	19	3309	cellular nitrogen compound biosynthetic process	0.0188222	0.265698	GO:0044271	Gut	10
GO:00062599	0.1008	2.00431	3.23648	6	741	DNA metabolic process	0.118529	0.275961	GO:0006259	Gut	10
GO:00313289	0.105124	1.70631	6.51664	10	1492	positive regulation of cellular biosynthetic process	0.0487273	0.280385	GO:0031328	Gut	10
GO:00313249	0.105774	1.64136	8.24626	12	1888	negative regulation of cellular metabolic process	0.0365163	0.280385	GO:0031324	Gut	10
GO:00105589	0.110634	1.68608	6.58215	10	1507	negative regulation of macromolecule biosynthetic process	0.0477621	0.284568	GO:0010558	Gut	10
GO:00104679	0.111707	1.52694	17.6063	22	4031	gene expression	0.0146861	0.284568	GO:0010467	Gut	10
GO:00300979	0.113695	2.06893	2.58569	5	592	hemopoiesis	0.154752	0.284568	GO:0030097	Gut	10
GO:00485239	0.114168	1.53242	13.8195	18	3164	negative regulation of cellular process	0.0195033	0.284568	GO:0048523	Gut	10
GO:19017019	0.119503	1.90294	3.39372	6	777	cellular response to oxygen-containing compound	0.1078	0.292074	GO:1901701	Gut	10
GO:00439339	0.120677	1.62029	7.56052	11	1731	protein-containing complex organization	0.0398206	0.292074	GO:0043933	Gut	10
GO:00425929	0.123152	1.79666	4.21922	7	966	homeostatic process	0.081368	0.293807	GO:0042592	Gut	10
GO:00442499	0.139095	1.47972	22.0002	26	5037	cellular biosynthetic process	0.0111158	0.323739	GO:0044249	Gut	10
GO:00096059	0.139576	1.62901	6.03619	9	1382	response to external stimulus	0.0511136	0.323739	GO:0009605	Gut	10
GO:19015769	0.162844	1.43394	22.3278	26	5112	organic substance biosynthetic process	0.010792	0.372533	GO:1901576	Gut	10
GO:00485199	0.16655	1.42065	14.527	18	3326	negative regulation of biological process	0.0176497	0.374572	GO:0048519	Gut	10
GO:00903049	0.169401	1.41187	15.5185	19	3553	nucleic acid metabolic process	0.0163257	0.374572	GO:0090304	Gut	10
GO:00090589	0.172009	1.41778	22.4457	26	5139	biosynthetic process	0.0106789	0.374572	GO:0009058	Gut	10
GO:00099689	0.172707	1.68876	3.78245	6	866	negative regulation of signal transduction	0.0867811	0.374572	GO:0009968	Gut	10
GO:00069159	0.175826	1.56687	5.49459	8	1258	apoptotic process	0.0548325	0.376448	GO:0006915	Gut	10
GO:00098929	0.178476	1.45543	9.06739	12	2076	negative regulation of metabolic process	0.030202	0.377285	GO:0009892	Gut	10
GO:00100339	0.192693	1.44454	8.2943	11	1899	response to organic substance	0.0330866	0.391159	GO:0010033	Gut	10
GO:00106059	0.196087	1.43789	8.32488	11	1906	negative regulation of macromolecule metabolic process	0.032844	0.391159	GO:0010605	Gut	10
GO:00125019	0.198398	1.51099	5.6693	8	1298	programmed cell death	0.0515051	0.391159	GO:0012501	Gut	10
GO:00106489	0.200901	1.60237	3.96589	6	908	negative regulation of cell communication	0.0789386	0.391159	GO:0010648	Gut	10
GO:00230579	0.202288	1.59845	3.97463	6	910	negative regulation of signaling	0.078592	0.391159	GO:0023057	Gut	10
GO:00517169	0.20308	1.35465	17.8509	21	4087	cellular response to stimulus	0.013637	0.391159	GO:0051716	Gut	10
GO:00071659	0.20391	1.36277	13.9942	17	3204	signal transduction	0.0179628	0.391159	GO:0007165	Gut	10
GO:00102439	0.205552	1.66679	3.15786	5	723	response to organonitrogen compound	0.103754	0.391159	GO:0010243	Gut	10
GO:00082199	0.208366	1.48828	5.74355	8	1315	cell death	0.050182	0.391159	GO:0008219	Gut	10
GO:00096539	0.208462	1.45762	6.6302	9	1518	anatomical structure morphogenesis	0.0423651	0.391159	GO:0009653	Gut	10
GO:00511729	0.22256	1.42942	6.73939	9	1543	negative regulation of nitrogen compound metabolic process	0.0410034	0.408858	GO:0051172	Gut	10
GO:00511309	0.223886	1.61086	3.25832	5	746	positive regulation of cellular component organization	0.0974545	0.408858	GO:0051130	Gut	10
GO:00436879	0.225239	1.45213	5.86585	8	1343	post-translational protein modification	0.0481114	0.408858	GO:0043687	Gut	10
GO:00650039	0.239219	1.45784	5.07529	7	1162	protein-containing complex assembly	0.0562335	0.425815	GO:0065003	Gut	10
GO:19016989	0.242733	1.5583	3.35878	5	769	response to nitrogen compound	0.0917122	0.425815	GO:1901698	Gut	10
GO:20000269	0.243563	1.55609	3.36314	5	770	regulation of multicellular organismal development	0.0914741	0.425815	GO:2000026	Gut	10
GO:00429819	0.24478	1.49031	4.23232	6	969	regulation of apoptotic process	0.0693128	0.425815	GO:0042981	Gut	10
GO:00430679	0.256025	1.46489	4.29784	6	984	regulation of programmed cell death	0.0672157	0.440786	GO:0043067	Gut	10
GO:00485859	0.271259	1.4322	4.38519	6	1004	negative regulation of response to stimulus	0.0645645	0.462247	GO:0048585	Gut	10
GO:00431709	0.279392	1.28659	26.6475	29	6101	macromolecule metabolic process	0.00845095	0.470952	GO:0043170	Gut	10
GO:00507939	0.284183	1.34334	6.26768	8	1435	regulation of developmental process	0.0421401	0.470952	GO:0050793	Gut	10
GO:00230529	0.284827	1.25414	14.776	17	3383	signaling	0.0161122	0.470952	GO:0023052	Gut	10
GO:00023769	0.291457	1.31167	7.23731	9	1657	immune system process	0.0355555	0.47719	GO:0002376	Gut	10
GO:00713109	0.294899	1.32583	6.33756	8	1451	cellular response to organic substance	0.0412159	0.478138	GO:0071310	Gut	10
GO:00362119	0.306595	1.24073	12.0724	14	2764	protein modification process	0.0198775	0.485716	GO:0036211	Gut	10
GO:00071549	0.308094	1.22751	14.9813	17	3430	cell communication	0.0156737	0.485716	GO:0007154	Gut	10
GO:00421279	0.308299	1.32817	5.50333	7	1260	regulation of cell population proliferation	0.0478263	0.485716	GO:0042127	Gut	10
GO:00484689	0.320103	1.2868	6.49917	8	1488	cell development	0.0391917	0.496562	GO:0048468	Gut	10
GO:00508969	0.321619	1.21154	21	23	4808	response to stimulus	0.0107922	0.496562	GO:0050896	Gut	10
GO:00061399	0.324103	1.20706	17.0734	19	3909	nucleobase-containing compound metabolic process	0.0134875	0.496562	GO:0006139	Gut	10
GO:00485849	0.334831	1.28549	5.66057	7	1296	positive regulation of response to stimulus	0.0452062	0.505296	GO:0048584	Gut	10
GO:00485839	0.335855	1.2186	10.3864	12	2378	regulation of response to stimulus	0.023018	0.505296	GO:0048583	Gut	10
GO:19013609	0.33913	1.19121	18.1872	20	4164	organic cyclic compound metabolic process	0.0125118	0.505668	GO:1901360	Gut	10
GO:00511289	0.354924	1.23706	6.71755	8	1538	regulation of cellular component organization	0.0366849	0.524534	GO:0051128	Gut	10
GO:00708879	0.371994	1.20163	7.77454	9	1780	cellular response to chemical stimulus	0.0308115	0.537066	GO:0070887	Gut	10
GO:00160439	0.372203	1.15909	17.484	19	4003	cellular component organization	0.0128615	0.537066	GO:0016043	Gut	10
GO:00455959	0.374724	1.27884	4.0183	5	920	regulation of cell differentiation	0.0640773	0.537066	GO:0045595	Gut	10
GO:00067259	0.380594	1.15115	17.5539	19	4019	cellular aromatic compound metabolic process	0.0127593	0.537066	GO:0006725	Gut	10
GO:00099879	0.380823	2.12613	39.9341	41	9143	cellular process	0.00532005	0.537066	GO:0009987	Gut	10
GO:00464839	0.3827	1.14918	17.5713	19	4023	heterocycle metabolic process	0.012734	0.537066	GO:0046483	Gut	10
GO:00422219	0.390794	1.16314	9.823	11	2249	response to chemical	0.0235898	0.538091	GO:0042221	Gut	10
GO:00488569	0.393969	1.14377	13.7365	15	3145	anatomical structure development	0.0164498	0.538091	GO:0048856	Gut	10
GO:00434129	0.395447	1.14502	12.7712	14	2924	macromolecule modification	0.0177616	0.538091	GO:0043412	Gut	10
GO:00066299	0.396319	1.2427	4.12313	5	944	lipid metabolic process	0.0608605	0.538091	GO:0006629	Gut	10
GO:00346419	0.417682	1.11737	18.8467	20	4315	cellular nitrogen compound metabolic process	0.0116514	0.558471	GO:0034641	Gut	10
GO:00487319	0.418017	1.13987	9.04118	10	2070	system development	0.0253145	0.558471	GO:0048731	Gut	10
GO:00442379	0.425444	1.13699	28.875	30	6611	cellular metabolic process	0.00744555	0.563881	GO:0044237	Gut	10
GO:00071669	0.431097	1.14082	7.1849	8	1645	cell surface receptor signaling pathway	0.0320677	0.566875	GO:0007166	Gut	10
GO:00161929	0.436117	1.14561	6.24584	7	1430	vesicle-mediated transport	0.0371309	0.568996	GO:0016192	Gut	10
GO:00099669	0.443175	1.11911	8.23315	9	1885	regulation of signal transduction	0.0274745	0.573722	GO:0009966	Gut	10
GO:00072759	0.454183	1.09419	11.2469	12	2575	multicellular organism development	0.0196307	0.58345	GO:0007275	Gut	10
GO:00718409	0.468258	1.07373	18.2658	19	4182	cellular component organization or biogenesis	0.0117841	0.59694	GO:0071840	Gut	10
GO:00512399	0.48677	1.0851	6.53848	7	1497	regulation of multicellular organismal process	0.0338816	0.615838	GO:0051239	Gut	10
GO:00068079	0.511291	1.05397	28.5256	29	6531	nitrogen compound metabolic process	0.00737477	0.635306	GO:0006807	Gut	10
GO:00301549	0.512928	1.04374	9.67887	10	2216	cell differentiation	0.0220887	0.635306	GO:0030154	Gut	10
GO:00488699	0.513571	1.04313	9.68324	10	2217	cellular developmental process	0.0220688	0.635306	GO:0048869	Gut	10
GO:00325029	0.54555	1.01021	14.9027	15	3412	developmental process	0.013976	0.669286	GO:0032502	Gut	10
GO:00082839	0.553001	1.00929	7.94052	8	1818	cell population proliferation	0.026255	0.669286	GO:0008283	Gut	10
GO:00442389	0.556034	1.0183	29.8446	30	6833	primary metabolic process	0.0069696	0.669286	GO:0044238	Gut	10
GO:19025319	0.561395	1.01184	4.94863	5	1133	regulation of intracellular signal transduction	0.0422493	0.669286	GO:1902531	Gut	10
GO:00106469	0.566236	0.994793	9.03681	9	2069	regulation of cell communication	0.0228051	0.669286	GO:0010646	Gut	10
GO:00195389	0.567747	0.992744	17.0734	17	3909	protein metabolic process	0.0120678	0.669286	GO:0019538	Gut	10
GO:00230519	0.572694	0.988669	9.08049	9	2079	regulation of signaling	0.0225862	0.669286	GO:0023051	Gut	10
GO:00485139	0.573102	0.990796	7.05387	7	1615	animal organ development	0.0291114	0.669286	GO:0048513	Gut	10
GO:00717049	0.582378	0.998123	31.0152	31	7101	organic substance metabolic process	0.00666856	0.675397	GO:0071704	Gut	10
GO:00650089	0.612664	0.95003	7.30283	7	1672	regulation of biological quality	0.0271603	0.70562	GO:0065008	Gut	10
GO:00081529	0.635188	0.953016	32.3604	32	7409	metabolic process	0.00632325	0.726551	GO:0008152	Gut	10
GO:00069509	0.640981	0.926885	10.5874	10	2424	response to stress	0.0184605	0.72819	GO:0006950	Gut	10
GO:00355569	0.704663	0.857901	7.93615	7	1817	intracellular signal transduction	0.0229984	0.795126	GO:0035556	Gut	10
GO:00325019	0.721976	0.86813	16.3833	15	3751	multicellular organismal process	0.011564	0.809194	GO:0032501	Gut	10
GO:00507909	0.764108	0.778554	6.20653	5	1421	regulation of catalytic activity	0.0268591	0.840894	GO:0050790	Gut	10
GO:00440859	0.767584	0.801863	9.52163	8	2180	cellular component biogenesis	0.0182594	0.840894	GO:0044085	Gut	10
GO:19015649	0.768227	0.8344	19.8731	18	4550	organonitrogen compound metabolic process	0.00943103	0.840894	GO:1901564	Gut	10
GO:00226079	0.7704	0.791611	8.46464	7	1938	cellular component assembly	0.0202162	0.840894	GO:0022607	Gut	10
GO:00335549	0.827279	0.704984	6.74813	5	1545	cellular response to stress	0.0227208	0.897114	GO:0033554	Gut	10
GO:00650099	0.834986	0.710555	7.97109	6	1825	regulation of molecular function	0.0195405	0.89963	GO:0065009	Gut	10
GO:00069969	0.859074	0.705293	10.4956	8	2403	organelle organization	0.0150277	0.912614	GO:0006996	Gut	10
GO:00067969	0.860559	0.679841	8.25936	6	1891	phosphate-containing compound metabolic process	0.0182003	0.912614	GO:0006796	Gut	10
GO:00067939	0.86871	0.669637	8.35982	6	1914	phosphorus metabolic process	0.0177655	0.912614	GO:0006793	Gut	10
GO:00068109	0.868896	0.716841	13.8937	11	3181	transport	0.0117917	0.912614	GO:0006810	Gut	10
GO:00512469	0.891424	0.621906	7.48627	5	1714	regulation of protein metabolic process	0.0184611	0.917008	GO:0051246	Gut	10
GO:00512349	0.891847	0.689819	14.2519	11	3263	establishment of localization	0.0112065	0.917008	GO:0051234	Gut	10
GO:19015759	0.89451	0.617502	7.52995	5	1724	organic substance catabolic process	0.0182476	0.917008	GO:1901575	Gut	10
GO:00717029	0.895044	0.634773	8.72234	6	1997	organic substance transport	0.0163194	0.917008	GO:0071702	Gut	10
GO:00090569	0.910778	0.612087	8.97567	6	2055	catabolic process	0.0154112	0.927439	GO:0009056	Gut	10
GO:00511799	0.920797	0.657316	15.8723	12	3634	localization	0.00985646	0.931958	GO:0051179	Gut	10
GO:00330369	0.979817	0.445558	9.75312	5	2233	macromolecule localization	0.0108768	0.98572	GO:0033036	Gut	10
GO:00516419	0.996834	0.343335	11.8322	5	2709	cellular localization	0.00739029	0.996834	GO:0051641	Gut	10

### Sheet: Muscle
	Pvalue	OddsRatio	ExpCount	Count	Size	Term	enrichment	padj	GOBPID	tissue	cluster
GO:0016072	6.21645108483912e-19	4.16151	22.7153	71	270	rRNA metabolic process	10.5643	7.08629214951482e-16	GO:0016072	Muscle	1
GO:0006364	8.01616758994889e-19	4.77127	17.5833	61	209	rRNA processing	15.1477	7.08629214951482e-16	GO:0006364	Muscle	1
GO:0042254	1.20768690488987e-18	4.00185	24.0614	73	286	ribosome biogenesis	9.68056	7.11730149281761e-16	GO:0042254	Muscle	1
GO:0022613	4.17978472785788e-17	3.24849	33.8205	87	402	ribonucleoprotein complex biogenesis	5.83952	1.6590836583501e-14	GO:0022613	Muscle	1
GO:0034470	4.69197867180458e-17	3.31982	32.0538	84	381	ncRNA processing	6.27681	1.6590836583501e-14	GO:0034470	Muscle	1
GO:0006396	1.47969979801548e-14	2.29679	71.9317	137	855	RNA processing	2.03282	4.36018207148562e-12	GO:0006396	Muscle	1
GO:0034660	3.59315651363355e-14	2.56478	49.0481	104	583	ncRNA metabolic process	3.31899	9.07528673729159e-12	GO:0034660	Muscle	1
GO:0015980	7.427710241494e-08	2.58889	22.1264	49	263	energy derivation by oxidation of organic compounds	7.68412	1.64152396337017e-05	GO:0015980	Muscle	1
GO:0045333	1.2879947320842e-07	2.84736	16.6579	40	198	cellular respiration	11.0672	2.53019409591652e-05	GO:0045333	Muscle	1
GO:0006091	6.59631313478896e-07	2.07069	36.5968	67	435	generation of precursor metabolites and energy	3.84066	0.000116623	GO:0006091	Muscle	1
GO:0022904	2.24939843566518e-06	3.46629	8.49719	24	101	respiratory electron transport chain	25.5199	0.00036154	GO:0022904	Muscle	1
GO:0009060	3.10963138227947e-06	2.73173	14.1339	33	168	aerobic respiration	12.6825	0.000458152	GO:0009060	Muscle	1
GO:0019646	1.02595313133096e-05	3.57537	6.89871	20	82	aerobic electron transport chain	32.2635	0.0013535	GO:0019646	Muscle	1
GO:0050685	1.10610601920596e-05	7.86072	2.01913	10	24	positive regulation of mRNA processing	188.316	0.0013535	GO:0050685	Muscle	1
GO:0034641	1.14833257886646e-05	1.36899	363.024	421	4315	cellular nitrogen compound metabolic process	0.245262	0.0013535	GO:0034641	Muscle	1
GO:0010467	1.48643886951853e-05	1.36427	339.131	396	4031	gene expression	0.26435	0.00156985	GO:0010467	Muscle	1
GO:0042775	1.50947156218078e-05	3.46285	7.06697	20	84	mitochondrial ATP synthesis coupled electron transport	30.7455	0.00156985	GO:0042775	Muscle	1
GO:0006139	1.76912948872485e-05	1.36126	328.867	385	3909	nucleobase-containing compound metabolic process	0.2733	0.00164067	GO:0006139	Muscle	1
GO:0042773	1.8208448858374e-05	3.40918	7.1511	20	85	ATP synthesis coupled electron transport	30.0263	0.00164067	GO:0042773	Muscle	1
GO:0016070	1.85596596211157e-05	1.37275	267.031	321	3174	RNA metabolic process	0.345622	0.00164067	GO:0016070	Muscle	1
GO:1901576	2.09900830677928e-05	1.3599	430.076	486	5112	organic substance biosynthetic process	0.201727	0.00176717	GO:1901576	Muscle	1
GO:0140053	2.2451807670034e-05	2.57046	13.4609	30	160	mitochondrial gene expression	12.7113	0.00180431	GO:0140053	Muscle	1
GO:0044249	2.68413489210147e-05	1.35311	423.766	479	5037	cellular biosynthetic process	0.204786	0.00206328	GO:0044249	Muscle	1
GO:0032543	2.82570301819731e-05	2.75196	11.0211	26	131	mitochondrial translation	16.4339	0.0020816	GO:0032543	Muscle	1
GO:0009058	3.11170320693116e-05	1.35084	432.347	487	5139	biosynthetic process	0.200024	0.0022006	GO:0009058	Muscle	1
GO:0022900	4.54266698813341e-05	2.55221	12.6196	28	150	electron transport chain	13.4985	0.00308901	GO:0022900	Muscle	1
GO:0006099	4.80386280973402e-05	5.50439	2.77631	11	33	tricarboxylic acid cycle	109.566	0.00314564	GO:0006099	Muscle	1
GO:0006725	5.17141470419307e-05	1.3353	338.121	391	4019	cellular aromatic compound metabolic process	0.262573	0.00326538	GO:0006725	Muscle	1
GO:0046483	5.73578331906159e-05	1.3328	338.457	391	4023	heterocycle metabolic process	0.262051	0.00349685	GO:0046483	Muscle	1
GO:0042273	6.03140518317111e-05	3.47926	5.97327	17	71	ribosomal large subunit biogenesis	36.5798	0.00355451	GO:0042273	Muscle	1
GO:0044237	6.91658542720152e-05	1.37336	556.188	604	6611	cellular metabolic process	0.149904	0.00394468	GO:0044237	Muscle	1
GO:0048026	7.91096812208597e-05	7.98638	1.59848	8	19	positive regulation of mRNA splicing, via spliceosome	240.377	0.00437081	GO:0048026	Muscle	1
GO:0006807	8.53449397913818e-05	1.36341	549.457	597	6531	nitrogen compound metabolic process	0.151818	0.00457242	GO:0006807	Muscle	1
GO:1901360	0.000104825	1.31742	350.32	401	4164	organic cyclic compound metabolic process	0.250861	0.00536864	GO:1901360	Muscle	1
GO:0000470	0.00010628	5.49875	2.52392	10	30	maturation of LSU-rRNA	120.522	0.00536864	GO:0000470	Muscle	1
GO:0006119	0.000112417	2.60922	10.6005	24	126	oxidative phosphorylation	16.3976	0.00552093	GO:0006119	Muscle	1
GO:0050684	0.000127831	2.58359	10.6846	24	127	regulation of mRNA processing	16.1404	0.00610826	GO:0050684	Muscle	1
GO:0042274	0.000148287	3.33256	5.80501	16	69	ribosomal small subunit biogenesis	36.4528	0.00689923	GO:0042274	Muscle	1
GO:0090304	0.00021739	1.30492	298.916	346	3553	nucleic acid metabolic process	0.2973	0.009855	GO:0090304	Muscle	1
GO:0009059	0.000271472	1.293	370.511	418	4404	macromolecule biosynthetic process	0.233771	0.0118241	GO:0009059	Muscle	1
GO:0048024	0.000274201	2.69715	8.58132	20	102	regulation of mRNA splicing, via spliceosome	20.8516	0.0118241	GO:0048024	Muscle	1
GO:0031330	0.000376033	2.37352	11.4418	24	136	negative regulation of cellular catabolic process	14.0748	0.0157557	GO:0031330	Muscle	1
GO:0030490	0.000383198	3.77358	3.95414	12	47	maturation of SSU-rRNA	58.9244	0.0157557	GO:0030490	Muscle	1
GO:0044238	0.000413074	1.32967	574.864	616	6833	primary metabolic process	0.143109	0.016598	GO:0044238	Muscle	1
GO:0033120	0.000572459	4.70679	2.52392	9	30	positive regulation of RNA splicing	108.47	0.0222781	GO:0033120	Muscle	1
GO:0000463	0.000579634	8.21824	1.17783	6	14	maturation of LSU-rRNA from tricistronic rRNA transcript (SSU-rRNA, 5.8S rRNA, LSU-rRNA)	332.051	0.0222781	GO:0000463	Muscle	1
GO:0071704	0.000597225	1.33177	597.412	636	7101	organic substance metabolic process	0.136813	0.0224658	GO:0071704	Muscle	1
GO:0006356	0.000717055	4.0699	3.11283	10	37	regulation of transcription by RNA polymerase I	79.233	0.0253836	GO:0006356	Muscle	1
GO:0045943	0.000717862	5.16413	2.10327	8	25	positive regulation of transcription by RNA polymerase I	138.842	0.0253836	GO:0045943	Muscle	1
GO:0070129	0.000717862	5.16413	2.10327	8	25	regulation of mitochondrial translation	138.842	0.0253836	GO:0070129	Muscle	1
GO:0007007	0.000851653	3.385	4.29066	12	51	inner mitochondrial membrane organization	50.0438	0.0286993	GO:0007007	Muscle	1
GO:0042255	0.000859071	3.17996	4.87958	13	58	ribosome assembly	41.9177	0.0286993	GO:0042255	Muscle	1
GO:0008152	0.000860329	1.33883	623.324	659	7409	metabolic process	0.130219	0.0286993	GO:0008152	Muscle	1
GO:0070131	0.000897752	7.30428	1.26196	6	15	positive regulation of mitochondrial translation	289.253	0.0293931	GO:0070131	Muscle	1
GO:0043484	0.000937298	2.29462	10.7687	22	128	regulation of RNA splicing	14.5651	0.0301299	GO:0043484	Muscle	1
GO:1903312	0.00115141	2.90865	5.63675	14	67	negative regulation of mRNA metabolic process	33.8289	0.0357139	GO:1903312	Muscle	1
GO:0006360	0.00115141	2.90865	5.63675	14	67	transcription by RNA polymerase I	33.8289	0.0357139	GO:0006360	Muscle	1
GO:0000462	0.00122705	4.11703	2.77631	9	33	maturation of SSU-rRNA from tricistronic rRNA transcript (SSU-rRNA, 5.8S rRNA, LSU-rRNA)	89.6446	0.0373294	GO:0000462	Muscle	1
GO:1901838	0.00125088	9.1221	0.925437	5	11	positive regulation of transcription of nucleolar large rRNA by RNA polymerase I	448.223	0.0373294	GO:1901838	Muscle	1
GO:0062125	0.00126684	4.61949	2.27153	8	27	regulation of mitochondrial gene expression	119.034	0.0373294	GO:0062125	Muscle	1
GO:0009895	0.0013086	1.88801	19.0976	33	227	negative regulation of catabolic process	6.94659	0.0379278	GO:0009895	Muscle	1
GO:1901836	0.00133502	6.5731	1.34609	6	16	regulation of transcription of nucleolar large rRNA by RNA polymerase I	254.227	0.0380696	GO:1901836	Muscle	1
GO:0045727	0.00150968	2.30012	9.75915	20	116	positive regulation of translation	16.1222	0.0423669	GO:0045727	Muscle	1
GO:0000394	0.00191784	5.97487	1.43022	6	17	RNA splicing, via endonucleolytic cleavage and ligation	225.197	0.0529804	GO:0000394	Muscle	1
GO:0008380	0.00220438	1.5979	34.9142	52	415	RNA splicing	3.27504	0.0591134	GO:0008380	Muscle	1
GO:1903313	0.00220672	2.16685	10.7687	21	128	positive regulation of mRNA metabolic process	13.903	0.0591134	GO:1903313	Muscle	1
GO:0045815	0.00238345	3.65833	3.0287	9	36	transcription initiation-coupled chromatin remodeling	75.3264	0.0628947	GO:0045815	Muscle	1
GO:0032786	0.00266431	3.9882	2.52392	8	30	positive regulation of DNA-templated transcription, elongation	96.4178	0.0692721	GO:0032786	Muscle	1
GO:1902369	0.00291794	3.02121	4.29066	11	51	negative regulation of RNA catabolic process	45.8735	0.0747669	GO:1902369	Muscle	1
GO:0006122	0.00302199	6.84002	1.0937	5	13	mitochondrial electron transport, ubiquinol to cytochrome c	320.917	0.0763268	GO:0006122	Muscle	1
GO:0034250	0.00334245	2.0409	11.8624	22	141	positive regulation of amide metabolic process	12.0031	0.0832316	GO:0034250	Muscle	1
GO:0071826	0.00353594	1.9035	14.8911	26	177	protein-RNA complex organization	9.00195	0.086827	GO:0071826	Muscle	1
GO:0007005	0.00365331	1.51036	41.6447	59	495	mitochondrion organization	2.61187	0.0884801	GO:0007005	Muscle	1
GO:0070125	0.0039955	2.3924	7.06697	15	84	mitochondrial translational elongation	23.0591	0.09546	GO:0070125	Muscle	1
GO:0032784	0.00420429	3.0493	3.87001	10	46	regulation of DNA-templated transcription elongation	51.2618	0.0991091	GO:0032784	Muscle	1
GO:1903311	0.00427402	1.61976	27.7631	42	330	regulation of mRNA metabolic process	4.18342	0.0994271	GO:1903311	Muscle	1
GO:0042790	0.00494767	2.96655	3.95414	10	47	nucleolar large rRNA transcription by RNA polymerase I	49.1037	0.113604	GO:0042790	Muscle	1
GO:0006417	0.00522351	1.56344	31.3807	46	373	regulation of translation	3.58633	0.1184	GO:0006417	Muscle	1
GO:1902373	0.00607108	3.08496	3.44936	9	41	negative regulation of mRNA catabolic process	58.0744	0.130432	GO:1902373	Muscle	1
GO:0006086	0.0061194	5.47077	1.26196	5	15	acetyl-CoA biosynthetic process from pyruvate	241.044	0.130432	GO:0006086	Muscle	1
GO:0006388	0.0061194	5.47077	1.26196	5	15	tRNA splicing, via endonucleolytic cleavage and ligation	241.044	0.130432	GO:0006388	Muscle	1
GO:0042407	0.00612324	3.37309	2.86044	8	34	cristae formation	75.0657	0.130432	GO:0042407	Muscle	1
GO:0000460	0.00612324	3.37309	2.86044	8	34	maturation of 5.8S rRNA	75.0657	0.130432	GO:0000460	Muscle	1
GO:0034248	0.00639195	1.51497	35.0825	50	417	regulation of amide metabolic process	3.11894	0.134535	GO:0034248	Muscle	1
GO:0000154	0.00736601	3.24779	2.94457	8	35	rRNA modification	70.8376	0.153213	GO:0000154	Muscle	1
GO:0022618	0.00756356	1.82638	14.2181	24	169	protein-RNA complex assembly	9.11481	0.155493	GO:0022618	Muscle	1
GO:0043170	0.00828422	1.20795	513.281	545	6101	macromolecule metabolic process	0.15882	0.168351	GO:0043170	Muscle	1
GO:0043489	0.00840237	2.90283	3.61762	9	43	RNA stabilization	52.7977	0.168811	GO:0043489	Muscle	1
GO:0006397	0.00853596	1.46483	39.0366	54	464	mRNA processing	2.72062	0.169568	GO:0006397	Muscle	1
GO:0000375	0.00918359	1.54582	28.1838	41	335	RNA splicing, via transesterification reactions	3.96282	0.180406	GO:0000375	Muscle	1
GO:0006120	0.00979608	2.81957	3.70175	9	44	mitochondrial electron transport, NADH to ubiquinone	50.4251	0.189206	GO:0006120	Muscle	1
GO:0006399	0.00984555	1.75687	15.3118	25	182	tRNA metabolic process	8.18666	0.189206	GO:0006399	Muscle	1
GO:0006515	0.0106344	3.33341	2.52392	7	30	protein quality control for misfolded or incompletely synthesized proteins	84.3656	0.201609	GO:0006515	Muscle	1
GO:0010608	0.010719	1.40878	46.4401	62	552	post-transcriptional regulation of gene expression	2.20711	0.201609	GO:0010608	Muscle	1
GO:0043604	0.0111699	1.34278	65.1171	83	774	amide biosynthetic process	1.50282	0.207877	GO:0043604	Muscle	1
GO:0032981	0.0117991	2.55086	4.45892	10	53	mitochondrial respiratory chain complex I assembly	38.6152	0.215059	GO:0032981	Muscle	1
GO:0010257	0.0117991	2.55086	4.45892	10	53	NADH dehydrogenase complex assembly	38.6152	0.215059	GO:0010257	Muscle	1
GO:0070126	0.0120746	2.13644	7.23523	14	86	mitochondrial translational termination	20.5324	0.216124	GO:0070126	Muscle	1
GO:0000398	0.0122242	1.52222	27.8472	40	331	mRNA splicing, via spliceosome	3.96017	0.216124	GO:0000398	Muscle	1
GO:0000377	0.0122242	1.52222	27.8472	40	331	RNA splicing, via transesterification reactions with bulged adenosine as nucleophile	3.96017	0.216124	GO:0000377	Muscle	1
GO:0006123	0.0125561	3.6484	2.01913	6	24	mitochondrial electron transport, cytochrome c to oxygen	112.99	0.219794	GO:0006123	Muscle	1
GO:0008033	0.0132165	1.90428	10.2639	18	122	tRNA processing	13.1178	0.229086	GO:0008033	Muscle	1
GO:0009303	0.0133809	2.3666	5.2161	11	62	rRNA transcription	31.0398	0.229683	GO:0009303	Muscle	1
GO:0006412	0.0140644	1.35711	55.0214	71	654	translation	1.80058	0.235747	GO:0006412	Muscle	1
GO:0009068	0.0141342	4.20685	1.51435	5	18	aspartate family amino acid catabolic process	167.392	0.235747	GO:0009068	Muscle	1
GO:0072673	0.0141342	4.20685	1.51435	5	18	lamellipodium morphogenesis	167.392	0.235747	GO:0072673	Muscle	1
GO:0031167	0.0153748	3.45599	2.10327	6	25	rRNA methylation	104.131	0.253264	GO:0031167	Muscle	1
GO:0043648	0.0154709	2.13043	6.73045	13	80	dicarboxylic acid metabolic process	22.033	0.253264	GO:0043648	Muscle	1
GO:0043043	0.0162219	1.34349	56.2834	72	669	peptide biosynthetic process	1.74498	0.263122	GO:0043043	Muscle	1
GO:0001510	0.0170596	2.09886	6.81458	13	81	RNA methylation	21.4923	0.274194	GO:0001510	Muscle	1
GO:0051156	0.0178841	3.90592	1.59848	5	19	glucose 6-phosphate metabolic process	150.235	0.27783	GO:0051156	Muscle	1
GO:0035066	0.0178841	3.90592	1.59848	5	19	positive regulation of histone acetylation	150.235	0.27783	GO:0035066	Muscle	1
GO:0044743	0.0179144	2.94777	2.77631	7	33	protein transmembrane import into intracellular organelle	69.7236	0.27783	GO:0044743	Muscle	1
GO:0051084	0.0179144	2.94777	2.77631	7	33	'de novo' post-translational protein folding	69.7236	0.27783	GO:0051084	Muscle	1
GO:0044085	0.0181892	1.19956	183.405	208	2180	cellular component biogenesis	0.474745	0.27964	GO:0044085	Muscle	1
GO:0043603	0.0194703	1.27862	80.3447	98	955	amide metabolic process	1.16554	0.296755	GO:0043603	Muscle	1
GO:0007006	0.0205253	1.77098	11.5259	19	137	mitochondrial membrane organization	10.9805	0.310159	GO:0007006	Muscle	1
GO:1902001	0.022236	3.64511	1.68261	5	20	fatty acid transmembrane transport	135.588	0.332162	GO:1902001	Muscle	1
GO:0006006	0.0223571	1.69912	13.2085	21	157	glucose metabolic process	9.24123	0.332162	GO:0006006	Muscle	1
GO:0046364	0.0246726	1.98135	7.1511	13	85	monosaccharide biosynthetic process	19.5171	0.36351	GO:0046364	Muscle	1
GO:0006414	0.0257922	1.7508	11.0211	18	131	translational elongation	11.3773	0.376613	GO:0006414	Muscle	1
GO:0010628	0.0259974	1.31971	53.0864	67	631	positive regulation of gene expression	1.82526	0.376613	GO:0010628	Muscle	1
GO:0050686	0.0263837	2.9837	2.35566	6	28	negative regulation of mRNA processing	83.0128	0.376613	GO:0050686	Muscle	1
GO:0005996	0.026414	1.57362	17.4992	26	208	monosaccharide metabolic process	6.51863	0.376613	GO:0005996	Muscle	1
GO:1990542	0.0268767	2.19199	5.04784	10	60	mitochondrial transmembrane transport	30.1306	0.377608	GO:1990542	Muscle	1
GO:0009451	0.026911	1.71213	11.8624	19	141	RNA modification	10.3663	0.377608	GO:0009451	Muscle	1
GO:0000466	0.0272202	3.4169	1.76674	5	21	maturation of 5.8S rRNA from tricistronic rRNA transcript (SSU-rRNA, 5.8S rRNA, LSU-rRNA)	122.982	0.378939	GO:0000466	Muscle	1
GO:0048255	0.0281342	2.64193	3.0287	7	36	mRNA stabilization	58.5872	0.382625	GO:0048255	Muscle	1
GO:0051031	0.0281342	2.64193	3.0287	7	36	tRNA transport	58.5872	0.382625	GO:0051031	Muscle	1
GO:0043928	0.0281342	2.64193	3.0287	7	36	exonucleolytic catabolism of deadenylated mRNA	58.5872	0.382625	GO:0043928	Muscle	1
GO:0033108	0.0293056	1.92736	7.31936	13	87	mitochondrial respiratory chain complex assembly	18.6301	0.395514	GO:0033108	Muscle	1
GO:0006518	0.0320211	1.28196	61.836	76	735	peptide metabolic process	1.52598	0.428888	GO:0006518	Muscle	1
GO:2000179	0.0328612	3.21554	1.85087	5	22	positive regulation of neural precursor cell proliferation	112.056	0.43036	GO:2000179	Muscle	1
GO:0006085	0.0328612	3.21554	1.85087	5	22	acetyl-CoA biosynthetic process	112.056	0.43036	GO:0006085	Muscle	1
GO:0006536	0.0328612	3.21554	1.85087	5	22	glutamate metabolic process	112.056	0.43036	GO:0006536	Muscle	1
GO:0000381	0.0340049	2.00954	5.97327	11	71	regulation of alternative mRNA splicing, via spliceosome	23.6693	0.442064	GO:0000381	Muscle	1
GO:0071806	0.0347678	2.1905	4.54305	9	54	protein transmembrane transport	33.4784	0.448682	GO:0071806	Muscle	1
GO:0006458	0.0367931	2.47092	3.19696	7	38	'de novo' protein folding	52.5824	0.467987	GO:0006458	Muscle	1
GO:0000291	0.0367931	2.47092	3.19696	7	38	nuclear-transcribed mRNA catabolic process, exonucleolytic	52.5824	0.467987	GO:0000291	Muscle	1
GO:0071218	0.039178	3.03655	1.935	5	23	cellular response to misfolded protein	102.524	0.491253	GO:0071218	Muscle	1
GO:2000758	0.039178	3.03655	1.935	5	23	positive regulation of peptidyl-lysine acetylation	102.524	0.491253	GO:2000758	Muscle	1
GO:0031123	0.0394711	1.68159	10.7687	17	128	RNA 3'-end processing	11.2548	0.491443	GO:0031123	Muscle	1
GO:0065002	0.0404914	2.2454	3.95414	8	47	intracellular protein transmembrane transport	39.2829	0.500621	GO:0065002	Muscle	1
GO:0006354	0.0418192	1.73247	9.25437	15	110	DNA-templated transcription elongation	13.4467	0.513446	GO:0006354	Muscle	1
GO:0006415	0.0428096	1.76505	8.49719	14	101	translational termination	14.8866	0.519457	GO:0006415	Muscle	1
GO:0040029	0.0431584	1.63354	11.6942	18	139	epigenetic regulation of gene expression	10.1054	0.519457	GO:0040029	Muscle	1
GO:1901566	0.0433522	1.19308	117.867	135	1401	organonitrogen compound biosynthetic process	0.746049	0.519457	GO:1901566	Muscle	1
GO:0019318	0.043484	1.53262	15.8166	23	188	hexose metabolic process	7.05865	0.519457	GO:0019318	Muscle	1
GO:0034661	0.0477632	2.52352	2.69218	6	32	ncRNA catabolic process	63.5566	0.563147	GO:0034661	Muscle	1
GO:0006353	0.0480968	1.88309	6.3098	11	75	DNA-templated transcription termination	21.2119	0.563147	GO:0006353	Muscle	1
GO:0000288	0.0480968	1.88309	6.3098	11	75	nuclear-transcribed mRNA catabolic process, deadenylation-dependent decay	21.2119	0.563147	GO:0000288	Muscle	1
GO:0001701	0.0484352	1.39781	25.4074	34	302	in utero embryonic development	4.04366	0.563378	GO:0001701	Muscle	1
GO:0071322	0.0492544	1.72499	8.66545	14	103	cellular response to carbohydrate stimulus	14.3141	0.569162	GO:0071322	Muscle	1
GO:0009987	0.0531179	1.37533	769.206	779	9143	cellular process	0.101081	0.602977	GO:0009987	Muscle	1
GO:0006913	0.0535395	1.3771	26.5011	35	315	nucleocytoplasmic transport	3.8261	0.602977	GO:0006913	Muscle	1
GO:0150105	0.053886	2.73228	2.10327	5	25	protein localization to cell-cell junction	86.776	0.602977	GO:0150105	Muscle	1
GO:0051085	0.053886	2.73228	2.10327	5	25	chaperone cofactor-dependent protein refolding	86.776	0.602977	GO:0051085	Muscle	1
GO:0051788	0.053886	2.73228	2.10327	5	25	response to misfolded protein	86.776	0.602977	GO:0051788	Muscle	1
GO:0043487	0.0573628	1.44377	18.8453	26	224	regulation of RNA stability	5.62066	0.636256	GO:0043487	Muscle	1
GO:0046390	0.0575798	1.56782	12.1148	18	144	ribose phosphate biosynthetic process	9.4158	0.636256	GO:0046390	Muscle	1
GO:0051169	0.0597813	1.36202	26.7535	35	318	nuclear transport	3.75425	0.65648	GO:0051169	Muscle	1
GO:0016071	0.0602092	1.22815	65.7901	78	782	mRNA metabolic process	1.38354	0.657098	GO:0016071	Muscle	1
GO:0009743	0.0614412	1.51427	13.8816	20	165	response to carbohydrate	7.96841	0.659418	GO:0009743	Muscle	1
GO:0006369	0.0615587	2.34273	2.86044	6	34	termination of RNA polymerase II transcription	56.2993	0.659418	GO:0006369	Muscle	1
GO:0006409	0.0615587	2.34273	2.86044	6	34	tRNA export from nucleus	56.2993	0.659418	GO:0006409	Muscle	1
GO:0016180	0.0622867	2.60187	2.1874	5	26	snRNA processing	80.2293	0.659418	GO:0016180	Muscle	1
GO:0000027	0.0622867	2.60187	2.1874	5	26	ribosomal large subunit assembly	80.2293	0.659418	GO:0000027	Muscle	1
GO:0032984	0.0661444	1.37516	23.4724	31	279	protein-containing complex disassembly	4.31979	0.696092	GO:0032984	Muscle	1
GO:0033500	0.0712691	1.48306	14.1339	20	168	carbohydrate homeostasis	7.68637	0.745584	GO:0033500	Muscle	1
GO:0072522	0.0747695	1.47294	14.2181	20	169	purine-containing compound biosynthetic process	7.59567	0.771912	GO:0072522	Muscle	1
GO:0006338	0.0752046	1.363	22.8835	30	272	chromatin remodeling	4.39838	0.771912	GO:0006338	Muscle	1
GO:0000380	0.0758955	1.7205	6.81458	11	81	alternative mRNA splicing, via spliceosome	18.1858	0.771912	GO:0000380	Muscle	1
GO:0001825	0.0774761	2.18605	3.0287	6	36	blastocyst formation	50.2176	0.771912	GO:0001825	Muscle	1
GO:0006094	0.0780047	1.76531	6.0574	10	72	gluconeogenesis	20.924	0.771912	GO:0006094	Muscle	1
GO:0006606	0.0780068	1.56567	10.0957	15	120	protein import into nucleus	11.299	0.771912	GO:0006606	Muscle	1
GO:0071326	0.0785094	1.66345	7.65589	12	91	cellular response to monosaccharide stimulus	15.7184	0.771912	GO:0071326	Muscle	1
GO:0071331	0.0785094	1.66345	7.65589	12	91	cellular response to hexose stimulus	15.7184	0.771912	GO:0071331	Muscle	1
GO:0071333	0.0785094	1.66345	7.65589	12	91	cellular response to glucose stimulus	15.7184	0.771912	GO:0071333	Muscle	1
GO:0006164	0.0787446	1.47818	13.4609	19	160	purine nucleotide biosynthetic process	8.05051	0.771912	GO:0006164	Muscle	1
GO:0033077	0.0800069	2.01414	3.78588	7	45	T cell differentiation in thymus	37.4958	0.771912	GO:0033077	Muscle	1
GO:1990849	0.0800069	2.01414	3.78588	7	45	vacuolar localization	37.4958	0.771912	GO:1990849	Muscle	1
GO:0006418	0.0800069	2.01414	3.78588	7	45	tRNA aminoacylation for protein translation	37.4958	0.771912	GO:0006418	Muscle	1
GO:0032418	0.0800069	2.01414	3.78588	7	45	lysosome localization	37.4958	0.771912	GO:0032418	Muscle	1
GO:0044271	0.0811264	1.11605	278.388	297	3309	cellular nitrogen compound biosynthetic process	0.29422	0.771912	GO:0044271	Muscle	1
GO:0046320	0.0811647	2.37508	2.35566	5	28	regulation of fatty acid oxidation	69.1773	0.771912	GO:0046320	Muscle	1
GO:0061013	0.0812079	1.39367	18.677	25	222	regulation of mRNA catabolic process	5.50229	0.771912	GO:0061013	Muscle	1
GO:0051170	0.083057	1.50304	11.8624	17	141	import into nucleus	9.27514	0.785266	GO:0051170	Muscle	1
GO:0006090	0.0873923	1.51168	11.1052	16	132	pyruvate metabolic process	9.96051	0.800862	GO:0006090	Muscle	1
GO:0033866	0.0875745	1.8615	4.62718	8	55	nucleoside bisphosphate biosynthetic process	28.6863	0.800862	GO:0033866	Muscle	1
GO:0034030	0.0875745	1.8615	4.62718	8	55	ribonucleoside bisphosphate biosynthetic process	28.6863	0.800862	GO:0034030	Muscle	1
GO:0034033	0.0875745	1.8615	4.62718	8	55	purine nucleoside bisphosphate biosynthetic process	28.6863	0.800862	GO:0034033	Muscle	1
GO:0019362	0.0875745	1.8615	4.62718	8	55	pyridine nucleotide metabolic process	28.6863	0.800862	GO:0019362	Muscle	1
GO:0046496	0.0875745	1.8615	4.62718	8	55	nicotinamide nucleotide metabolic process	28.6863	0.800862	GO:0046496	Muscle	1
GO:0000959	0.0878774	1.96227	3.87001	7	46	mitochondrial RNA metabolic process	35.8833	0.800862	GO:0000959	Muscle	1
GO:0051252	0.0886592	1.12241	203.512	220	2419	regulation of RNA metabolic process	0.407813	0.803844	GO:0051252	Muscle	1
GO:0019319	0.0901378	1.70975	6.22567	10	74	hexose biosynthetic process	19.8083	0.809925	GO:0019319	Muscle	1
GO:0046822	0.0906355	1.58181	8.66545	13	103	regulation of nucleocytoplasmic transport	13.2916	0.809925	GO:0046822	Muscle	1
GO:0009266	0.0907084	1.44688	13.7133	19	163	response to temperature stimulus	7.7569	0.809925	GO:0009266	Muscle	1
GO:0009395	0.0916204	2.27586	2.43979	5	29	phospholipid catabolic process	64.4887	0.809925	GO:0009395	Muscle	1
GO:0042181	0.0916204	2.27586	2.43979	5	29	ketone biosynthetic process	64.4887	0.809925	GO:0042181	Muscle	1
GO:0031328	0.0950704	1.14296	125.523	139	1492	positive regulation of cellular biosynthetic process	0.677309	0.831693	GO:0031328	Muscle	1
GO:0018198	0.0954942	2.04896	3.19696	6	38	peptidyl-cysteine modification	45.0706	0.831693	GO:0018198	Muscle	1
GO:0006361	0.0954942	2.04896	3.19696	6	38	transcription initiation at RNA polymerase I promoter	45.0706	0.831693	GO:0006361	Muscle	1
GO:1900024	0.09617	1.913	3.95414	7	47	regulation of substrate adhesion-dependent cell spreading	34.3726	0.833473	GO:1900024	Muscle	1
GO:0010507	0.0999947	1.72697	5.55262	9	66	negative regulation of autophagy	22.4112	0.862047	GO:0010507	Muscle	1
GO:0043488	0.100442	1.36455	18.2563	24	217	regulation of mRNA stability	5.52842	0.862047	GO:0043488	Muscle	1
GO:0034605	0.101663	1.54707	8.83371	13	105	cellular response to heat	12.7901	0.863226	GO:0034605	Muscle	1
GO:0044281	0.101813	1.14378	115.343	128	1371	small molecule metabolic process	0.73866	0.863226	GO:0044281	Muscle	1
GO:0009408	0.102044	1.49365	10.5163	15	125	response to heat	10.4131	0.863226	GO:0009408	Muscle	1
GO:0090329	0.102732	2.18458	2.52392	5	30	regulation of DNA-templated DNA replication	60.2611	0.863311	GO:0090329	Muscle	1
GO:0051172	0.103031	1.13599	129.814	143	1543	negative regulation of nitrogen compound metabolic process	0.651499	0.863311	GO:0051172	Muscle	1
GO:0009891	0.104169	1.137	126.028	139	1498	positive regulation of biosynthetic process	0.671894	0.868733	GO:0009891	Muscle	1
GO:0043039	0.104879	1.86613	4.03827	7	48	tRNA aminoacylation	32.9553	0.870548	GO:0043039	Muscle	1
GO:0009063	0.105518	1.60488	7.23523	11	86	amino acid catabolic process	16.1326	0.871755	GO:0009063	Muscle	1
GO:0051253	0.106297	1.17184	74.6239	85	887	negative regulation of RNA metabolic process	1.17188	0.874105	GO:0051253	Muscle	1
GO:0009152	0.107343	1.48002	10.6005	15	126	purine ribonucleotide biosynthetic process	10.2485	0.878621	GO:0009152	Muscle	1
GO:0042593	0.108398	1.40712	14.0498	19	167	glucose homeostasis	7.38976	0.883169	GO:0042593	Muscle	1
GO:0008652	0.111066	1.74921	4.87958	8	58	amino acid biosynthetic process	25.7955	0.900752	GO:0008652	Muscle	1
GO:1901293	0.112318	1.36297	16.742	22	199	nucleoside phosphate biosynthetic process	6.02596	0.906752	GO:1901293	Muscle	1
GO:0043038	0.113999	1.82149	4.1224	7	49	amino acid activation	31.6239	0.911695	GO:0043038	Muscle	1
GO:0006084	0.114477	2.10032	2.60805	5	31	acetyl-CoA metabolic process	56.436	0.911695	GO:0006084	Muscle	1
GO:0097502	0.114477	2.10032	2.60805	5	31	mannosylation	56.436	0.911695	GO:0097502	Muscle	1
GO:0097064	0.115548	1.92799	3.36522	6	40	ncRNA export from nucleus	40.6763	0.912004	GO:0097064	Muscle	1
GO:0006754	0.115548	1.92799	3.36522	6	40	ATP biosynthetic process	40.6763	0.912004	GO:0006754	Muscle	1
GO:0030098	0.116743	1.35515	16.8261	22	200	lymphocyte differentiation	5.96585	0.917339	GO:0030098	Muscle	1
GO:0010557	0.121926	1.12899	121.148	133	1440	positive regulation of macromolecule biosynthetic process	0.695723	0.953827	GO:0010557	Muscle	1
GO:0017148	0.125841	1.36126	15.2276	20	181	negative regulation of translation	6.6219	0.979209	GO:0017148	Muscle	1
GO:0030225	0.126832	2.0223	2.69218	5	32	macrophage differentiation	52.9639	0.979209	GO:0030225	Muscle	1
GO:1900026	0.126832	2.0223	2.69218	5	32	positive regulation of substrate adhesion-dependent cell spreading	52.9639	0.979209	GO:1900026	Muscle	1
GO:0048709	0.128449	1.68155	5.04784	8	60	oligodendrocyte differentiation	24.1044	0.98738	GO:0048709	Muscle	1
GO:0006839	0.133319	1.33791	16.2372	21	193	mitochondrial transport	6.11525	1	GO:0006839	Muscle	1
GO:0033619	0.133431	1.7383	4.29066	7	51	membrane protein proteolysis	29.1922	1	GO:0033619	Muscle	1
GO:0061077	0.133431	1.7383	4.29066	7	51	chaperone-mediated protein folding	29.1922	1	GO:0061077	Muscle	1
GO:0019219	0.136837	1.09677	219.244	233	2606	regulation of nucleobase-containing compound metabolic process	0.372149	1	GO:0019219	Muscle	1
GO:0046173	0.137532	1.82046	3.53349	6	42	polyol biosynthetic process	36.8946	1	GO:0046173	Muscle	1
GO:0007188	0.137638	1.64964	5.13197	8	61	adenylate cyclase-modulating G protein-coupled receptor signaling pathway	23.3206	1	GO:0007188	Muscle	1
GO:0035967	0.138099	1.37883	12.7879	17	152	cellular response to topologically incorrect protein	7.98126	1	GO:0035967	Muscle	1
GO:0045740	0.139767	1.94985	2.77631	5	33	positive regulation of DNA replication	49.8026	1	GO:0045740	Muscle	1
GO:1901985	0.139767	1.94985	2.77631	5	33	positive regulation of protein acetylation	49.8026	1	GO:1901985	Muscle	1
GO:1901606	0.139934	1.58679	5.97327	9	71	alpha-amino acid catabolic process	19.3658	1	GO:1901606	Muscle	1
GO:0032436	0.139934	1.58679	5.97327	9	71	positive regulation of proteasomal ubiquitin-dependent protein catabolic process	19.3658	1	GO:0032436	Muscle	1
GO:0071695	0.140424	1.47486	8.49719	12	101	anatomical structure maturation	12.7599	1	GO:0071695	Muscle	1
GO:0006626	0.140424	1.47486	8.49719	12	101	protein targeting to mitochondrion	12.7599	1	GO:0006626	Muscle	1
GO:1903825	0.140928	1.53995	6.81458	10	81	organic acid transmembrane transport	16.5325	1	GO:1903825	Muscle	1
GO:1905039	0.140928	1.53995	6.81458	10	81	carboxylic acid transmembrane transport	16.5325	1	GO:1905039	Muscle	1
GO:0045934	0.142576	1.14196	80.7654	90	960	negative regulation of nucleobase-containing compound metabolic process	1.05928	1	GO:0045934	Muscle	1
GO:0001885	0.143722	1.69947	4.37479	7	52	endothelial cell development	28.0803	1	GO:0001885	Muscle	1
GO:0009165	0.148771	1.31452	16.4896	21	196	nucleotide biosynthetic process	5.92948	1	GO:0009165	Muscle	1
GO:0031124	0.148781	1.48498	7.74002	11	92	mRNA 3'-end processing	14.097	1	GO:0031124	Muscle	1
GO:0030488	0.149206	1.77106	3.61762	6	43	tRNA methylation	35.1985	1	GO:0030488	Muscle	1
GO:0070830	0.149206	1.77106	3.61762	6	43	bicellular tight junction assembly	35.1985	1	GO:0070830	Muscle	1
GO:1902745	0.153251	1.8824	2.86044	5	34	positive regulation of lamellipodium organization	46.9161	1	GO:1902745	Muscle	1
GO:0007422	0.153251	1.8824	2.86044	5	34	peripheral nervous system development	46.9161	1	GO:0007422	Muscle	1
GO:0061157	0.155292	1.44211	8.66545	12	103	mRNA destabilization	12.2692	1	GO:0061157	Muscle	1
GO:0140694	0.156065	1.26654	21.1168	26	251	non-membrane-bounded organelle assembly	4.47647	1	GO:0140694	Muscle	1
GO:0072524	0.156971	1.58929	5.30023	8	63	pyridine-containing compound metabolic process	21.8634	1	GO:0072524	Muscle	1
GO:0006112	0.156971	1.58929	5.30023	8	63	energy reserve metabolic process	21.8634	1	GO:0006112	Muscle	1
GO:0009894	0.158595	1.13799	74.6239	83	887	regulation of catabolic process	1.1443	1	GO:0009894	Muscle	1
GO:0044283	0.159983	1.20039	34.9983	41	416	small molecule biosynthetic process	2.56984	1	GO:0044283	Muscle	1
GO:1903351	0.161308	1.72426	3.70175	6	44	cellular response to dopamine	33.6167	1	GO:1903351	Muscle	1
GO:0015909	0.161308	1.72426	3.70175	6	44	long-chain fatty acid transport	33.6167	1	GO:0015909	Muscle	1
GO:0070317	0.161308	1.72426	3.70175	6	44	negative regulation of G0 to G1 transition	33.6167	1	GO:0070317	Muscle	1
GO:1903131	0.162716	1.27892	18.5087	23	220	mononuclear cell differentiation	5.15457	1	GO:1903131	Muscle	1
GO:0001678	0.163019	1.42627	8.74958	12	104	intracellular glucose homeostasis	12.0344	1	GO:0001678	Muscle	1
GO:0050779	0.163019	1.42627	8.74958	12	104	RNA destabilization	12.0344	1	GO:0050779	Muscle	1
GO:0007613	0.165392	1.62678	4.54305	7	54	memory	26.0388	1	GO:0007613	Muscle	1
GO:0043966	0.165392	1.62678	4.54305	7	54	histone H3 acetylation	26.0388	1	GO:0043966	Muscle	1
GO:0005975	0.168002	1.19622	34.2412	40	407	carbohydrate metabolic process	2.61927	1	GO:0005975	Muscle	1
GO:0061014	0.170936	1.41077	8.83371	12	105	positive regulation of mRNA catabolic process	11.8063	1	GO:0061014	Muscle	1
GO:0098781	0.171174	1.31332	14.1339	18	168	ncRNA transcription	6.91773	1	GO:0098781	Muscle	1
GO:0043009	0.171253	1.18818	36.1762	42	430	chordate embryonic development	2.46389	1	GO:0043009	Muscle	1
GO:0016051	0.172415	1.33627	12.3672	16	147	carbohydrate biosynthetic process	8.03147	1	GO:0016051	Muscle	1
GO:0006163	0.173041	1.22246	25.9964	31	309	purine nucleotide metabolic process	3.52172	1	GO:0006163	Muscle	1
GO:0032259	0.173041	1.22246	25.9964	31	309	methylation	3.52172	1	GO:0032259	Muscle	1
GO:0071616	0.173816	1.67985	3.78588	6	45	acyl-CoA biosynthetic process	32.1393	1	GO:0071616	Muscle	1
GO:1903350	0.173816	1.67985	3.78588	6	45	response to dopamine	32.1393	1	GO:1903350	Muscle	1
GO:0009066	0.173816	1.67985	3.78588	6	45	aspartate family amino acid metabolic process	32.1393	1	GO:0009066	Muscle	1
GO:0035384	0.173816	1.67985	3.78588	6	45	thioester biosynthetic process	32.1393	1	GO:0035384	Muscle	1
GO:0043154	0.173816	1.67985	3.78588	6	45	negative regulation of cysteine-type endopeptidase activity involved in apoptotic process	32.1393	1	GO:0043154	Muscle	1
GO:0034249	0.175126	1.28786	15.9848	20	190	negative regulation of amide metabolic process	6.00942	1	GO:0034249	Muscle	1
GO:0042177	0.175452	1.45715	7.1511	10	85	negative regulation of protein catabolic process	15.0131	1	GO:0042177	Muscle	1
GO:0009260	0.176182	1.34487	11.5259	15	137	ribonucleotide biosynthetic process	8.66882	1	GO:0009260	Muscle	1
GO:0009749	0.176182	1.34487	11.5259	15	137	response to glucose	8.66882	1	GO:0009749	Muscle	1
GO:0043414	0.176602	1.23777	22.3787	27	266	macromolecule methylation	4.13914	1	GO:0043414	Muscle	1
GO:0034332	0.17674	1.59271	4.62718	7	55	adherens junction organization	25.1005	1	GO:0034332	Muscle	1
GO:0001892	0.177507	1.53317	5.46849	8	65	embryonic placenta development	20.5387	1	GO:0001892	Muscle	1
GO:0051171	0.178306	1.075	302.365	315	3594	regulation of nitrogen compound metabolic process	0.264523	1	GO:0051171	Muscle	1
GO:0080090	0.181374	1.07346	316.415	329	3761	regulation of primary metabolic process	0.252289	1	GO:0080090	Muscle	1
GO:0002183	0.181731	1.76055	3.0287	5	36	cytoplasmic translational initiation	41.848	1	GO:0002183	Muscle	1
GO:0035307	0.181731	1.76055	3.0287	5	36	positive regulation of protein dephosphorylation	41.848	1	GO:0035307	Muscle	1
GO:0008306	0.181731	1.76055	3.0287	5	36	associative learning	41.848	1	GO:0008306	Muscle	1
GO:0043534	0.182008	1.41445	8.07654	11	96	blood vessel endothelial cell migration	12.9467	1	GO:0043534	Muscle	1
GO:0009746	0.183354	1.33378	11.61	15	138	response to hexose	8.54364	1	GO:0009746	Muscle	1
GO:1901800	0.184653	1.43782	7.23523	10	86	positive regulation of proteasomal protein catabolic process	14.666	1	GO:1901800	Muscle	1
GO:2000756	0.186706	1.63767	3.87001	6	46	regulation of peptidyl-lysine acetylation	30.7571	1	GO:2000756	Muscle	1
GO:0009206	0.186706	1.63767	3.87001	6	46	purine ribonucleoside triphosphate biosynthetic process	30.7571	1	GO:0009206	Muscle	1
GO:0120192	0.186706	1.63767	3.87001	6	46	tight junction assembly	30.7571	1	GO:0120192	Muscle	1
GO:0007219	0.187501	1.34284	10.7687	14	128	Notch signaling pathway	9.26868	1	GO:0007219	Muscle	1
GO:0043242	0.188409	1.56003	4.71131	7	56	negative regulation of protein-containing complex disassembly	24.2121	1	GO:0043242	Muscle	1
GO:0072521	0.191934	1.20097	27.2583	32	324	purine-containing compound metabolic process	3.30651	1	GO:0072521	Muscle	1
GO:0015718	0.194069	1.41898	7.31936	10	87	monocarboxylic acid transport	14.3308	1	GO:0015718	Muscle	1
GO:0034504	0.196196	1.24025	19.0135	23	226	protein localization to nucleus	4.88451	1	GO:0034504	Muscle	1
GO:0045685	0.196653	1.70534	3.11283	5	37	regulation of glial cell differentiation	39.6165	1	GO:0045685	Muscle	1
GO:0042509	0.196653	1.70534	3.11283	5	37	regulation of tyrosine phosphorylation of STAT protein	39.6165	1	GO:0042509	Muscle	1
GO:0001824	0.196925	1.44579	6.47806	9	77	blastocyst development	16.4653	1	GO:0001824	Muscle	1
GO:0034284	0.198118	1.31214	11.7783	15	140	response to monosaccharide	8.30128	1	GO:0034284	Muscle	1
GO:0015749	0.199155	1.48086	5.63675	8	67	monosaccharide transmembrane transport	19.3308	1	GO:0015749	Muscle	1
GO:2000117	0.199956	1.59755	3.95414	6	47	negative regulation of cysteine-type endopeptidase activity	29.4622	1	GO:2000117	Muscle	1
GO:0009145	0.199956	1.59755	3.95414	6	47	purine nucleoside triphosphate biosynthetic process	29.4622	1	GO:0009145	Muscle	1
GO:0006081	0.199956	1.59755	3.95414	6	47	cellular aldehyde metabolic process	29.4622	1	GO:0006081	Muscle	1
GO:0051058	0.199956	1.59755	3.95414	6	47	negative regulation of small GTPase mediated signal transduction	29.4622	1	GO:0051058	Muscle	1
GO:0070316	0.199956	1.59755	3.95414	6	47	regulation of G0 to G1 transition	29.4622	1	GO:0070316	Muscle	1
GO:0031648	0.199956	1.59755	3.95414	6	47	protein destabilization	29.4622	1	GO:0031648	Muscle	1
GO:1901264	0.200383	1.52865	4.79545	7	57	carbohydrate derivative transport	23.37	1	GO:1901264	Muscle	1
GO:0031329	0.200506	1.14014	50.9832	57	606	regulation of cellular catabolic process	1.6836	1	GO:0031329	Muscle	1
GO:0009792	0.204122	1.16307	36.8492	42	438	embryo development ending in birth or egg hatching	2.37471	1	GO:0009792	Muscle	1
GO:0010604	0.20967	1.07697	177.431	187	2109	positive regulation of macromolecule metabolic process	0.456035	1	GO:0010604	Muscle	1
GO:0051248	0.211462	1.12175	61.7519	68	734	negative regulation of protein metabolic process	1.36907	1	GO:0051248	Muscle	1
GO:0097009	0.211981	1.65348	3.19696	5	38	energy homeostasis	37.5589	1	GO:0097009	Muscle	1
GO:0035065	0.211981	1.65348	3.19696	5	38	regulation of histone acetylation	37.5589	1	GO:0035065	Muscle	1
GO:0007260	0.211981	1.65348	3.19696	5	38	tyrosine phosphorylation of STAT protein	37.5589	1	GO:0007260	Muscle	1
GO:0005977	0.212642	1.49851	4.87958	7	58	glycogen metabolic process	22.571	1	GO:0005977	Muscle	1
GO:0044042	0.212642	1.49851	4.87958	7	58	glucan metabolic process	22.571	1	GO:0044042	Muscle	1
GO:0045023	0.213538	1.55933	4.03827	6	48	G0 to G1 transition	28.2474	1	GO:0045023	Muscle	1
GO:0120193	0.213538	1.55933	4.03827	6	48	tight junction organization	28.2474	1	GO:0120193	Muscle	1
GO:0071840	0.214509	1.06304	351.834	363	4182	cellular component organization or biogenesis	0.225138	1	GO:0071840	Muscle	1
GO:0007623	0.216805	1.26452	13.7974	17	164	circadian rhythm	6.856	1	GO:0007623	Muscle	1
GO:0009142	0.225168	1.46952	4.96371	7	59	nucleoside triphosphate biosynthetic process	21.8124	1	GO:0009142	Muscle	1
GO:1901879	0.225168	1.46952	4.96371	7	59	regulation of protein depolymerization	21.8124	1	GO:1901879	Muscle	1
GO:0031326	0.225446	1.06295	271.826	282	3231	regulation of cellular biosynthetic process	0.293012	1	GO:0031326	Muscle	1
GO:0010556	0.226328	1.06311	264.927	275	3149	regulation of macromolecule biosynthetic process	0.300813	1	GO:0010556	Muscle	1
GO:2000177	0.227427	1.52289	4.1224	6	49	regulation of neural precursor cell proliferation	27.1062	1	GO:2000177	Muscle	1
GO:1901880	0.227427	1.52289	4.1224	6	49	negative regulation of protein depolymerization	27.1062	1	GO:1901880	Muscle	1
GO:0050994	0.227673	1.60466	3.28109	5	39	regulation of lipid catabolic process	35.6575	1	GO:0050994	Muscle	1
GO:0006368	0.2286	1.38423	6.73045	9	80	transcription elongation by RNA polymerase II	15.2536	1	GO:0006368	Muscle	1
GO:0009889	0.228711	1.0619	274.939	285	3268	regulation of biosynthetic process	0.289461	1	GO:0009889	Muscle	1
GO:0006066	0.231567	1.1904	22.2946	26	265	alcohol metabolic process	4.01598	1	GO:0006066	Muscle	1
GO:0010468	0.233206	1.06165	258.281	268	3070	regulation of gene expression	0.308438	1	GO:0010468	Muscle	1
GO:1901184	0.233481	1.40872	5.88914	8	70	regulation of ERBB signaling pathway	17.7094	1	GO:1901184	Muscle	1
GO:0016049	0.234327	1.17279	26.0805	30	310	cell growth	3.38616	1	GO:0016049	Muscle	1
GO:0019827	0.235819	1.27482	11.2735	14	134	stem cell population maintenance	8.45723	1	GO:0019827	Muscle	1
GO:1901605	0.237306	1.26095	12.1989	15	145	alpha-amino acid metabolic process	7.73864	1	GO:1901605	Muscle	1
GO:0048515	0.237943	1.44163	5.04784	7	60	spermatid differentiation	21.0914	1	GO:0048515	Muscle	1
GO:0045471	0.239559	1.36484	6.81458	9	81	response to ethanol	14.8793	1	GO:0045471	Muscle	1
GO:0051604	0.23958	1.15433	30.8759	35	367	protein maturation	2.81868	1	GO:0051604	Muscle	1
GO:0140747	0.241597	1.48811	4.20653	6	50	regulation of ncRNA transcription	26.0328	1	GO:0140747	Muscle	1
GO:0009064	0.241597	1.48811	4.20653	6	50	glutamine family amino acid metabolic process	26.0328	1	GO:0009064	Muscle	1
GO:1901607	0.241597	1.48811	4.20653	6	50	alpha-amino acid biosynthetic process	26.0328	1	GO:1901607	Muscle	1
GO:0098727	0.244329	1.26414	11.3576	14	135	maintenance of cell number	8.3324	1	GO:0098727	Muscle	1
GO:0034219	0.24536	1.3862	5.97327	8	71	carbohydrate transmembrane transport	17.214	1	GO:0034219	Muscle	1
GO:0009913	0.247405	1.30578	8.66545	11	103	epidermal cell differentiation	11.2468	1	GO:0009913	Muscle	1
GO:1901615	0.252724	1.15023	29.1933	33	347	organic hydroxy compound metabolic process	2.97279	1	GO:1901615	Muscle	1
GO:1902904	0.257386	1.29159	8.74958	11	104	negative regulation of supramolecular fiber organization	11.0315	1	GO:1902904	Muscle	1
GO:0034101	0.259394	1.27234	9.67502	12	115	erythrocyte homeostasis	9.84227	1	GO:0034101	Muscle	1
GO:0032434	0.259394	1.27234	9.67502	12	115	regulation of proteasomal ubiquitin-dependent protein catabolic process	9.84227	1	GO:0032434	Muscle	1
GO:1903146	0.259994	1.51517	3.44936	5	41	regulation of autophagy of mitochondrion	32.2635	1	GO:1903146	Muscle	1
GO:0035306	0.259994	1.51517	3.44936	5	41	positive regulation of dephosphorylation	32.2635	1	GO:0035306	Muscle	1
GO:0046580	0.259994	1.51517	3.44936	5	41	negative regulation of Ras protein signal transduction	32.2635	1	GO:0046580	Muscle	1
GO:0046677	0.259994	1.51517	3.44936	5	41	response to antibiotic	32.2635	1	GO:0046677	Muscle	1
GO:2000060	0.262008	1.32765	6.98284	9	83	positive regulation of ubiquitin-dependent protein catabolic process	14.1709	1	GO:2000060	Muscle	1
GO:0006400	0.262008	1.32765	6.98284	9	83	tRNA modification	14.1709	1	GO:0006400	Muscle	1
GO:0019751	0.262008	1.32765	6.98284	9	83	polyol metabolic process	14.1709	1	GO:0019751	Muscle	1
GO:0042058	0.264155	1.38889	5.2161	7	62	regulation of epidermal growth factor receptor signaling pathway	19.7526	1	GO:0042058	Muscle	1
GO:0055085	0.265873	1.09233	66.8838	72	795	transmembrane transport	1.23569	1	GO:0055085	Muscle	1
GO:0030218	0.267503	1.2777	8.83371	11	105	erythrocyte differentiation	10.8224	1	GO:0030218	Muscle	1
GO:0006406	0.267503	1.2777	8.83371	11	105	mRNA export from nucleus	10.8224	1	GO:0006406	Muscle	1
GO:0006869	0.267508	1.18317	18.0881	21	215	lipid transport	4.92779	1	GO:0006869	Muscle	1
GO:0051168	0.269172	1.19327	16.2372	19	193	nuclear export	5.53285	1	GO:0051168	Muscle	1
GO:0006275	0.269682	1.34324	6.14153	8	73	regulation of DNA replication	16.2837	1	GO:0006275	Muscle	1
GO:0010595	0.269682	1.34324	6.14153	8	73	positive regulation of endothelial cell migration	16.2837	1	GO:0010595	Muscle	1
GO:0035966	0.269824	1.19927	15.3118	18	182	response to topologically incorrect protein	5.8944	1	GO:0035966	Muscle	1
GO:2000058	0.270539	1.23313	11.61	14	138	regulation of ubiquitin-dependent protein catabolic process	7.97406	1	GO:2000058	Muscle	1
GO:0043542	0.270638	1.21382	13.4609	16	160	endothelial cell migration	6.77937	1	GO:0043542	Muscle	1
GO:0009201	0.270666	1.42309	4.37479	6	52	ribonucleoside triphosphate biosynthetic process	24.0688	1	GO:0009201	Muscle	1
GO:0006720	0.273472	1.3098	7.06697	9	84	isoprenoid metabolic process	13.8355	1	GO:0006720	Muscle	1
GO:0001942	0.276543	1.47405	3.53349	5	42	hair follicle development	30.7455	1	GO:0001942	Muscle	1
GO:0070897	0.276543	1.47405	3.53349	5	42	transcription preinitiation complex assembly	30.7455	1	GO:0070897	Muscle	1
GO:1904659	0.277554	1.36393	5.30023	7	63	glucose transmembrane transport	19.1305	1	GO:1904659	Muscle	1
GO:0010951	0.28508	1.29242	7.1511	9	85	negative regulation of endopeptidase activity	13.5118	1	GO:0010951	Muscle	1
GO:0030183	0.28508	1.29242	7.1511	9	85	B cell differentiation	13.5118	1	GO:0030183	Muscle	1
GO:0055088	0.28508	1.29242	7.1511	9	85	lipid homeostasis	13.5118	1	GO:0055088	Muscle	1
GO:0043470	0.28508	1.29242	7.1511	9	85	regulation of carbohydrate catabolic process	13.5118	1	GO:0043470	Muscle	1
GO:0014013	0.285511	1.39265	4.45892	6	53	regulation of gliogenesis	23.1691	1	GO:0014013	Muscle	1
GO:0008544	0.287316	1.19691	13.6292	16	162	epidermis development	6.61302	1	GO:0008544	Muscle	1
GO:0051494	0.288107	1.2508	9.00198	11	107	negative regulation of cytoskeleton organization	10.4216	1	GO:0051494	Muscle	1
GO:0046165	0.288107	1.2508	9.00198	11	107	alcohol biosynthetic process	10.4216	1	GO:0046165	Muscle	1
GO:0072655	0.288525	1.21328	11.7783	14	140	establishment of protein localization to mitochondrion	7.74786	1	GO:0072655	Muscle	1
GO:0030324	0.288652	1.23591	9.92741	12	118	lung development	9.34818	1	GO:0030324	Muscle	1
GO:0001558	0.289241	1.14809	22.1264	25	263	regulation of cell growth	3.92047	1	GO:0001558	Muscle	1
GO:0097194	0.291119	1.33985	5.38436	7	64	execution phase of apoptosis	18.5374	1	GO:0097194	Muscle	1
GO:0042176	0.291978	1.13952	24.0614	27	286	regulation of protein catabolic process	3.58048	1	GO:0042176	Muscle	1
GO:1902743	0.293298	1.43509	3.61762	5	43	regulation of lamellipodium organization	29.3321	1	GO:1902743	Muscle	1
GO:0045665	0.293298	1.43509	3.61762	5	43	negative regulation of neuron differentiation	29.3321	1	GO:0045665	Muscle	1
GO:0006939	0.293298	1.43509	3.61762	5	43	smooth muscle contraction	29.3321	1	GO:0006939	Muscle	1
GO:0032365	0.293298	1.43509	3.61762	5	43	intracellular lipid transport	29.3321	1	GO:0032365	Muscle	1
GO:0010632	0.295777	1.18863	13.7133	16	163	regulation of epithelial cell migration	6.53212	1	GO:0010632	Muscle	1
GO:0031325	0.296342	1.05247	170.617	177	2028	positive regulation of cellular metabolic process	0.466817	1	GO:0031325	Muscle	1
GO:0016925	0.296818	1.27549	7.23523	9	86	protein sumoylation	13.1994	1	GO:0016925	Muscle	1
GO:0043588	0.297655	1.20359	11.8624	14	141	skin development	7.63835	1	GO:0043588	Muscle	1
GO:0035601	0.298037	1.25444	8.16067	10	97	protein deacylation	11.5283	1	GO:0035601	Muscle	1
GO:0006261	0.298577	1.23776	9.08611	11	108	DNA-templated DNA replication	10.2295	1	GO:0006261	Muscle	1
GO:0010594	0.298617	1.22422	10.0115	12	119	regulation of endothelial cell migration	9.19172	1	GO:0010594	Muscle	1
GO:1902679	0.30035	1.0777	67.641	72	804	negative regulation of RNA biosynthetic process	1.20818	1	GO:1902679	Muscle	1
GO:0071868	0.300526	1.36348	4.54305	6	54	cellular response to monoamine stimulus	22.3189	1	GO:0071868	Muscle	1
GO:0071870	0.300526	1.36348	4.54305	6	54	cellular response to catecholamine stimulus	22.3189	1	GO:0071870	Muscle	1
GO:0034308	0.300526	1.36348	4.54305	6	54	primary alcohol metabolic process	22.3189	1	GO:0034308	Muscle	1
GO:0046323	0.300526	1.36348	4.54305	6	54	glucose import	22.3189	1	GO:0046323	Muscle	1
GO:0010633	0.300526	1.36348	4.54305	6	54	negative regulation of epithelial cell migration	22.3189	1	GO:0010633	Muscle	1
GO:1900034	0.30734	1.28354	6.39393	8	76	regulation of cellular response to heat	15.0235	1	GO:1900034	Muscle	1
GO:0006110	0.30734	1.28354	6.39393	8	76	regulation of glycolytic process	15.0235	1	GO:0006110	Muscle	1
GO:0046034	0.30734	1.28354	6.39393	8	76	ATP metabolic process	15.0235	1	GO:0046034	Muscle	1
GO:0016575	0.30734	1.28354	6.39393	8	76	histone deacetylation	15.0235	1	GO:0016575	Muscle	1
GO:0045444	0.307891	1.20259	11.0211	13	131	fat cell differentiation	8.21695	1	GO:0045444	Muscle	1
GO:0006476	0.308673	1.25899	7.31936	9	87	protein deacetylation	12.8977	1	GO:0006476	Muscle	1
GO:0030323	0.308676	1.21274	10.0957	12	120	respiratory tube development	9.03917	1	GO:0030323	Muscle	1
GO:0030162	0.309094	1.09898	38.7001	42	460	regulation of proteolysis	2.153	1	GO:0030162	Muscle	1
GO:1902600	0.309147	1.22499	9.17024	11	109	proton transmembrane transport	10.0427	1	GO:1902600	Muscle	1
GO:0098732	0.309198	1.24004	8.2448	10	98	macromolecule deacylation	11.2943	1	GO:0098732	Muscle	1
GO:0022404	0.31022	1.39814	3.70175	5	44	molting cycle process	28.0139	1	GO:0022404	Muscle	1
GO:0022405	0.31022	1.39814	3.70175	5	44	hair cycle process	28.0139	1	GO:0022405	Muscle	1
GO:0051153	0.31022	1.39814	3.70175	5	44	regulation of striated muscle cell differentiation	28.0139	1	GO:0051153	Muscle	1
GO:0007189	0.31022	1.39814	3.70175	5	44	adenylate cyclase-activating G protein-coupled receptor signaling pathway	28.0139	1	GO:0007189	Muscle	1
GO:0031047	0.314595	1.17808	12.9561	15	154	regulatory ncRNA-mediated gene silencing	6.86056	1	GO:0031047	Muscle	1
GO:0019438	0.315223	1.04291	227.657	234	2706	aromatic compound biosynthetic process	0.346633	1	GO:0019438	Muscle	1
GO:0006721	0.315683	1.3355	4.62718	6	55	terpenoid metabolic process	21.5147	1	GO:0006721	Muscle	1
GO:0045892	0.31864	1.07085	67.0521	71	797	negative regulation of DNA-templated transcription	1.21242	1	GO:0045892	Muscle	1
GO:0090100	0.318668	1.29414	5.55262	7	66	positive regulation of transmembrane receptor protein serine/threonine kinase signaling pathway	17.4309	1	GO:0090100	Muscle	1
GO:0008645	0.318668	1.29414	5.55262	7	66	hexose transmembrane transport	17.4309	1	GO:0008645	Muscle	1
GO:0044242	0.31955	1.16003	14.8911	17	177	cellular lipid catabolic process	5.88589	1	GO:0044242	Muscle	1
GO:0038127	0.319808	1.21248	9.25437	11	110	ERBB signaling pathway	9.86091	1	GO:0038127	Muscle	1
GO:0007611	0.319808	1.21248	9.25437	11	110	learning or memory	9.86091	1	GO:0007611	Muscle	1
GO:0030856	0.320142	1.2648	6.47806	8	77	regulation of epithelial cell differentiation	14.6359	1	GO:0030856	Muscle	1
GO:1903052	0.320456	1.22597	8.32893	10	99	positive regulation of proteolysis involved in protein catabolic process	11.0672	1	GO:1903052	Muscle	1
GO:0042752	0.320456	1.22597	8.32893	10	99	regulation of circadian rhythm	11.0672	1	GO:0042752	Muscle	1
GO:0000122	0.320521	1.0818	49.5529	53	589	negative regulation of transcription by RNA polymerase II	1.65712	1	GO:0000122	Muscle	1
GO:0048015	0.32727	1.36303	3.78588	5	45	phosphatidylinositol-mediated signaling	26.7827	1	GO:0048015	Muscle	1
GO:0032515	0.32727	1.36303	3.78588	5	45	negative regulation of phosphoprotein phosphatase activity	26.7827	1	GO:0032515	Muscle	1
GO:0090132	0.32866	1.13738	17.8357	20	212	epithelium migration	4.8269	1	GO:0090132	Muscle	1
GO:0010631	0.32866	1.13738	17.8357	20	212	epithelial cell migration	4.8269	1	GO:0010631	Muscle	1
GO:0060255	0.329312	1.03628	328.614	335	3906	regulation of macromolecule metabolic process	0.238172	1	GO:0060255	Muscle	1
GO:0071867	0.330956	1.30864	4.71131	6	56	response to monoamine	20.7532	1	GO:0071867	Muscle	1
GO:0071869	0.330956	1.30864	4.71131	6	56	response to catecholamine	20.7532	1	GO:0071869	Muscle	1
GO:0075733	0.330956	1.30864	4.71131	6	56	intracellular transport of virus	20.7532	1	GO:0075733	Muscle	1
GO:0050729	0.330956	1.30864	4.71131	6	56	positive regulation of inflammatory response	20.7532	1	GO:0050729	Muscle	1
GO:0003300	0.330956	1.30864	4.71131	6	56	cardiac muscle hypertrophy	20.7532	1	GO:0003300	Muscle	1
GO:0043297	0.330956	1.30864	4.71131	6	56	apical junction assembly	20.7532	1	GO:0043297	Muscle	1
GO:0010038	0.331246	1.13976	16.9103	19	201	response to metal ion	5.10119	1	GO:0010038	Muscle	1
GO:0035195	0.331801	1.21221	8.41306	10	100	miRNA-mediated post-transcriptional gene silencing	10.847	1	GO:0035195	Muscle	1
GO:0000079	0.332611	1.27242	5.63675	7	67	regulation of cyclin-dependent protein serine/threonine kinase activity	16.9145	1	GO:0000079	Muscle	1
GO:0007612	0.332611	1.27242	5.63675	7	67	learning	16.9145	1	GO:0007612	Muscle	1
GO:0043244	0.332685	1.22723	7.48762	9	89	regulation of protein-containing complex disassembly	12.3246	1	GO:0043244	Muscle	1
GO:0051261	0.333041	1.24658	6.56219	8	78	protein depolymerization	14.263	1	GO:0051261	Muscle	1
GO:0043436	0.334456	1.06611	64.4441	68	766	oxoacid metabolic process	1.25707	1	GO:0043436	Muscle	1
GO:0002521	0.334803	1.10815	25.5757	28	304	leukocyte differentiation	3.2864	1	GO:0002521	Muscle	1
GO:0018130	0.335067	1.03823	228.33	234	2714	heterocycle biosynthetic process	0.344592	1	GO:0018130	Muscle	1
GO:0090130	0.336447	1.13136	17.9198	20	213	tissue migration	4.78168	1	GO:0090130	Muscle	1
GO:0030217	0.337184	1.17237	11.2735	13	134	T cell differentiation	7.85314	1	GO:0030217	Muscle	1
GO:0002262	0.337184	1.17237	11.2735	13	134	myeloid cell homeostasis	7.85314	1	GO:0002262	Muscle	1
GO:0045216	0.337184	1.17237	11.2735	13	134	cell-cell junction organization	7.85314	1	GO:0045216	Muscle	1
GO:0009117	0.338924	1.09585	30.4553	33	362	nucleotide metabolic process	2.73153	1	GO:0009117	Muscle	1
GO:0002064	0.339335	1.17956	10.3481	12	123	epithelial cell development	8.60361	1	GO:0002064	Muscle	1
GO:0006405	0.339335	1.17956	10.3481	12	123	RNA export from nucleus	8.60361	1	GO:0006405	Muscle	1
GO:0061136	0.341782	1.15279	13.2085	15	157	regulation of proteasomal protein catabolic process	6.60088	1	GO:0061136	Muscle	1
GO:0045732	0.341782	1.15279	13.2085	15	157	positive regulation of protein catabolic process	6.60088	1	GO:0045732	Muscle	1
GO:0035194	0.34322	1.19875	8.49719	10	101	regulatory ncRNA-mediated post-transcriptional gene silencing	10.6333	1	GO:0035194	Muscle	1
GO:0008637	0.34322	1.19875	8.49719	10	101	apoptotic mitochondrial changes	10.6333	1	GO:0008637	Muscle	1
GO:0019752	0.344035	1.06333	62.6773	66	745	carboxylic acid metabolic process	1.28986	1	GO:0019752	Muscle	1
GO:0016054	0.344279	1.1254	18.004	20	214	organic acid catabolic process	4.73709	1	GO:0016054	Muscle	1
GO:0046395	0.344279	1.1254	18.004	20	214	carboxylic acid catabolic process	4.73709	1	GO:0046395	Muscle	1
GO:0001523	0.344412	1.32963	3.87001	5	46	retinoid metabolic process	25.6309	1	GO:0001523	Muscle	1
GO:0046324	0.344412	1.32963	3.87001	5	46	regulation of glucose import	25.6309	1	GO:0046324	Muscle	1
GO:0008589	0.344412	1.32963	3.87001	5	46	regulation of smoothened signaling pathway	25.6309	1	GO:0008589	Muscle	1
GO:0007043	0.344815	1.21194	7.57176	9	90	cell-cell junction assembly	12.0522	1	GO:0007043	Muscle	1
GO:0010466	0.344815	1.21194	7.57176	9	90	negative regulation of peptidase activity	12.0522	1	GO:0010466	Muscle	1
GO:0030509	0.346023	1.22889	6.64632	8	79	BMP signaling pathway	13.9042	1	GO:0030509	Muscle	1
GO:0006635	0.346023	1.22889	6.64632	8	79	fatty acid beta-oxidation	13.9042	1	GO:0006635	Muscle	1
GO:0015914	0.346318	1.28284	4.79545	6	57	phospholipid transport	20.0314	1	GO:0015914	Muscle	1
GO:0046794	0.346318	1.28284	4.79545	6	57	transport of virus	20.0314	1	GO:0046794	Muscle	1
GO:0043279	0.346318	1.28284	4.79545	6	57	response to alkaloid	20.0314	1	GO:0043279	Muscle	1
GO:1901983	0.346318	1.28284	4.79545	6	57	regulation of protein acetylation	20.0314	1	GO:1901983	Muscle	1
GO:0021700	0.349689	1.16889	10.4322	12	124	developmental maturation	8.4654	1	GO:0021700	Muscle	1
GO:0034654	0.350345	1.03496	223.872	229	2661	nucleobase-containing compound biosynthetic process	0.350797	1	GO:0034654	Muscle	1
GO:0048878	0.350913	1.07117	46.1877	49	549	chemical homeostasis	1.76344	1	GO:0048878	Muscle	1
GO:0006082	0.351365	1.05951	64.7806	68	770	organic acid metabolic process	1.24405	1	GO:0006082	Muscle	1
GO:0009790	0.351448	1.06532	54.0119	57	642	embryo development	1.50008	1	GO:0009790	Muscle	1
GO:0070585	0.353976	1.14849	12.3672	14	147	protein localization to mitochondrion	7.02753	1	GO:0070585	Muscle	1
GO:0019693	0.354028	1.10554	21.9581	24	261	ribose phosphate metabolic process	3.82155	1	GO:0019693	Muscle	1
GO:0016441	0.354704	1.18559	8.58132	10	102	post-transcriptional gene silencing	10.4258	1	GO:0016441	Muscle	1
GO:0006814	0.35701	1.19703	7.65589	9	91	sodium ion transport	11.7888	1	GO:0006814	Muscle	1
GO:0007173	0.35701	1.19703	7.65589	9	91	epidermal growth factor receptor signaling pathway	11.7888	1	GO:0007173	Muscle	1
GO:0006637	0.35907	1.21168	6.73045	8	80	acyl-CoA metabolic process	13.5587	1	GO:0006637	Muscle	1
GO:0035051	0.35907	1.21168	6.73045	8	80	cardiocyte differentiation	13.5587	1	GO:0035051	Muscle	1
GO:0035383	0.35907	1.21168	6.73045	8	80	thioester metabolic process	13.5587	1	GO:0035383	Muscle	1
GO:0046890	0.360097	1.15841	10.5163	12	125	regulation of lipid biosynthetic process	8.3305	1	GO:0046890	Muscle	1
GO:1904029	0.360733	1.2311	5.80501	7	69	regulation of cyclin-dependent protein kinase activity	15.9481	1	GO:1904029	Muscle	1
GO:0006520	0.361226	1.10077	22.0422	24	262	amino acid metabolic process	3.79244	1	GO:0006520	Muscle	1
GO:0002042	0.361609	1.29783	3.95414	5	47	cell migration involved in sprouting angiogenesis	24.5518	1	GO:0002042	Muscle	1
GO:0046470	0.361609	1.29783	3.95414	5	47	phosphatidylcholine metabolic process	24.5518	1	GO:0046470	Muscle	1
GO:0014897	0.361742	1.25802	4.87958	6	58	striated muscle hypertrophy	19.3466	1	GO:0014897	Muscle	1
GO:1903707	0.361742	1.25802	4.87958	6	58	negative regulation of hemopoiesis	19.3466	1	GO:1903707	Muscle	1
GO:0006753	0.363251	1.08217	30.7918	33	366	nucleoside phosphate metabolic process	2.67215	1	GO:0006753	Muscle	1
GO:0009892	0.363367	1.03496	174.655	179	2076	negative regulation of metabolic process	0.450514	1	GO:0009892	Muscle	1
GO:0042445	0.366242	1.1727	8.66545	10	103	hormone metabolic process	10.2243	1	GO:0042445	Muscle	1
GO:0045944	0.368686	1.05558	59.228	62	704	positive regulation of transcription by RNA polymerase II	1.35693	1	GO:0045944	Muscle	1
GO:0016073	0.369257	1.18247	7.74002	9	92	snRNA metabolic process	11.5339	1	GO:0016073	Muscle	1
GO:0055086	0.369909	1.07233	35.7555	38	425	nucleobase-containing small molecule metabolic process	2.282	1	GO:0055086	Muscle	1
GO:0045446	0.372167	1.19494	6.81458	8	81	endothelial cell differentiation	13.226	1	GO:0045446	Muscle	1
GO:0042795	0.374873	1.21142	5.88914	7	70	snRNA transcription by RNA polymerase II	15.4957	1	GO:0042795	Muscle	1
GO:0035335	0.374873	1.21142	5.88914	7	70	peptidyl-tyrosine dephosphorylation	15.4957	1	GO:0035335	Muscle	1
GO:0008625	0.374873	1.21142	5.88914	7	70	extrinsic apoptotic signaling pathway via death domain receptors	15.4957	1	GO:0008625	Muscle	1
GO:0022411	0.376525	1.06606	38.7842	41	461	cellular component disassembly	2.09263	1	GO:0022411	Muscle	1
GO:1901362	0.376641	1.02857	236.659	241	2813	organic cyclic compound biosynthetic process	0.33036	1	GO:1901362	Muscle	1
GO:0014896	0.377203	1.23415	4.96371	6	59	muscle hypertrophy	18.6964	1	GO:0014896	Muscle	1
GO:0006611	0.377203	1.23415	4.96371	6	59	protein export from nucleus	18.6964	1	GO:0006611	Muscle	1
GO:1902414	0.377203	1.23415	4.96371	6	59	protein localization to cell junction	18.6964	1	GO:1902414	Muscle	1
GO:0009893	0.377453	1.03029	194.931	199	2317	positive regulation of metabolic process	0.402078	1	GO:0009893	Muscle	1
GO:0033865	0.377822	1.16009	8.74958	10	104	nucleoside bisphosphate metabolic process	10.0287	1	GO:0033865	Muscle	1
GO:0033875	0.377822	1.16009	8.74958	10	104	ribonucleoside bisphosphate metabolic process	10.0287	1	GO:0033875	Muscle	1
GO:0034032	0.377822	1.16009	8.74958	10	104	purine nucleoside bisphosphate metabolic process	10.0287	1	GO:0034032	Muscle	1
GO:0031333	0.377822	1.16009	8.74958	10	104	negative regulation of protein-containing complex assembly	10.0287	1	GO:0031333	Muscle	1
GO:0045646	0.378827	1.2675	4.03827	5	48	regulation of erythrocyte differentiation	23.5395	1	GO:0045646	Muscle	1
GO:1901185	0.378827	1.2675	4.03827	5	48	negative regulation of ERBB signaling pathway	23.5395	1	GO:1901185	Muscle	1
GO:1903050	0.379628	1.11051	15.48	17	184	regulation of proteolysis involved in protein catabolic process	5.44657	1	GO:1903050	Muscle	1
GO:1901617	0.382852	1.12277	12.6196	14	150	organic hydroxy compound biosynthetic process	6.74924	1	GO:1901617	Muscle	1
GO:0098662	0.382966	1.07419	29.1092	31	346	inorganic cation transmembrane transport	2.80879	1	GO:0098662	Muscle	1
GO:0090407	0.38408	1.06159	39.8779	42	474	organophosphate biosynthetic process	2.02769	1	GO:0090407	Muscle	1
GO:0071772	0.385298	1.17866	6.89871	8	82	response to BMP	12.9054	1	GO:0071772	Muscle	1
GO:0071773	0.385298	1.17866	6.89871	8	82	cellular response to BMP stimulus	12.9054	1	GO:0071773	Muscle	1
GO:0048469	0.389038	1.19235	5.97327	7	71	cell maturation	15.0623	1	GO:0048469	Muscle	1
GO:0009301	0.389038	1.19235	5.97327	7	71	snRNA transcription	15.0623	1	GO:0009301	Muscle	1
GO:0001890	0.389435	1.14775	8.83371	10	105	placenta development	9.83855	1	GO:0001890	Muscle	1
GO:0099173	0.389435	1.14775	8.83371	10	105	postsynapse organization	9.83855	1	GO:0099173	Muscle	1
GO:0051254	0.391074	1.03758	92.2072	95	1096	positive regulation of RNA metabolic process	0.857852	1	GO:0051254	Muscle	1
GO:0015711	0.392029	1.09087	18.5087	20	220	organic anion transport	4.48223	1	GO:0015711	Muscle	1
GO:0048872	0.392578	1.09686	16.5737	18	197	homeostasis of number of cells	5.03095	1	GO:0048872	Muscle	1
GO:1904035	0.392676	1.21115	5.04784	6	60	regulation of epithelial cell apoptotic process	18.0783	1	GO:1904035	Muscle	1
GO:0016042	0.395586	1.08569	19.5183	21	232	lipid catabolic process	4.23207	1	GO:0016042	Muscle	1
GO:0042306	0.396031	1.23855	4.1224	5	49	regulation of protein import into nucleus	22.5885	1	GO:0042306	Muscle	1
GO:0010823	0.396031	1.23855	4.1224	5	49	negative regulation of mitochondrion organization	22.5885	1	GO:0010823	Muscle	1
GO:0097305	0.397421	1.10529	13.7133	15	163	response to alcohol	6.12387	1	GO:0097305	Muscle	1
GO:0045861	0.397421	1.10529	13.7133	15	163	negative regulation of proteolysis	6.12387	1	GO:0045861	Muscle	1
GO:0098655	0.398161	1.06463	30.287	32	360	monoatomic cation transmembrane transport	2.67827	1	GO:0098655	Muscle	1
GO:1990823	0.398449	1.16281	6.98284	8	83	response to leukemia inhibitory factor	12.5963	1	GO:1990823	Muscle	1
GO:1990830	0.398449	1.16281	6.98284	8	83	cellular response to leukemia inhibitory factor	12.5963	1	GO:1990830	Muscle	1
GO:0015748	0.398449	1.16281	6.98284	8	83	organophosphate ester transport	12.5963	1	GO:0015748	Muscle	1
GO:0019222	0.400397	1.02151	362.098	366	4304	regulation of metabolic process	0.214312	1	GO:0019222	Muscle	1
GO:0001667	0.400537	1.07376	23.4724	25	279	ameboidal-type cell migration	3.4837	1	GO:0001667	Muscle	1
GO:0010876	0.402029	1.07679	21.5374	23	256	lipid localization	3.80678	1	GO:0010876	Muscle	1
GO:0060541	0.40211	1.1183	10.8528	12	129	respiratory system development	7.82189	1	GO:0060541	Muscle	1
GO:0051881	0.403211	1.17387	6.0574	7	72	regulation of mitochondrial membrane potential	14.6468	1	GO:0051881	Muscle	1
GO:0030901	0.408138	1.189	5.13197	6	61	midbrain development	17.4905	1	GO:0030901	Muscle	1
GO:0051173	0.408274	1.02494	163.045	166	1938	positive regulation of nitrogen compound metabolic process	0.479413	1	GO:0051173	Muscle	1
GO:0051246	0.40947	1.02596	144.2	147	1714	regulation of protein metabolic process	0.542757	1	GO:0051246	Muscle	1
GO:0045598	0.411605	1.14738	7.06697	8	84	regulation of fat cell differentiation	12.2982	1	GO:0045598	Muscle	1
GO:0000956	0.413046	1.07915	17.7516	19	211	nuclear-transcribed mRNA catabolic process	4.62912	1	GO:0000956	Muscle	1
GO:0016101	0.413191	1.21089	4.20653	5	50	diterpenoid metabolic process	21.694	1	GO:0016101	Muscle	1
GO:0032272	0.413191	1.21089	4.20653	5	50	negative regulation of protein polymerization	21.694	1	GO:0032272	Muscle	1
GO:0005976	0.417373	1.15595	6.14153	7	73	polysaccharide metabolic process	14.2483	1	GO:0005976	Muscle	1
GO:0043467	0.417449	1.09865	11.9465	13	142	regulation of generation of precursor metabolites and energy	6.99321	1	GO:0043467	Muscle	1
GO:0006403	0.418149	1.07841	16.8261	18	200	RNA localization	4.88115	1	GO:0006403	Muscle	1
GO:0003158	0.418519	1.12759	8.07654	9	96	endothelium development	10.5928	1	GO:0003158	Muscle	1
GO:0010605	0.418691	1.02261	160.353	163	1906	negative regulation of macromolecule metabolic process	0.486689	1	GO:0010605	Muscle	1
GO:0044282	0.422021	1.05669	26.6694	28	317	small molecule catabolic process	3.02238	1	GO:0044282	Muscle	1
GO:0015908	0.423565	1.16763	5.2161	6	62	fatty acid transport	16.9308	1	GO:0015908	Muscle	1
GO:0043967	0.423565	1.16763	5.2161	6	62	histone H4 acetylation	16.9308	1	GO:0043967	Muscle	1
GO:0006470	0.424606	1.06273	21.7898	23	259	protein dephosphorylation	3.7191	1	GO:0006470	Muscle	1
GO:0071260	0.430274	1.18443	4.29066	5	51	cellular response to mechanical stimulus	20.8516	1	GO:0071260	Muscle	1
GO:0014823	0.430274	1.18443	4.29066	5	51	response to activity	20.8516	1	GO:0014823	Muscle	1
GO:0030510	0.430274	1.18443	4.29066	5	51	regulation of BMP signaling pathway	20.8516	1	GO:0030510	Muscle	1
GO:0006687	0.430274	1.18443	4.29066	5	51	glycosphingolipid metabolic process	20.8516	1	GO:0006687	Muscle	1
GO:0070227	0.430274	1.18443	4.29066	5	51	lymphocyte apoptotic process	20.8516	1	GO:0070227	Muscle	1
GO:0098773	0.430274	1.18443	4.29066	5	51	skin epidermis development	20.8516	1	GO:0098773	Muscle	1
GO:0007286	0.430274	1.18443	4.29066	5	51	spermatid development	20.8516	1	GO:0007286	Muscle	1
GO:0015850	0.430841	1.11464	8.16067	9	97	organic hydroxy compound transport	10.3755	1	GO:0015850	Muscle	1
GO:0097581	0.431507	1.13857	6.22567	7	74	lamellipodium organization	13.8658	1	GO:0097581	Muscle	1
GO:0034620	0.433799	1.08996	11.1052	12	132	cellular response to unfolded protein	7.47039	1	GO:0034620	Muscle	1
GO:2001236	0.435999	1.10087	9.17024	10	109	regulation of extrinsic apoptotic signaling pathway	9.1297	1	GO:2001236	Muscle	1
GO:0060964	0.437871	1.11771	7.23523	8	86	regulation of miRNA-mediated gene silencing	11.7328	1	GO:0060964	Muscle	1
GO:0015849	0.438173	1.06998	15.0594	16	179	organic acid transport	5.41656	1	GO:0015849	Muscle	1
GO:0046942	0.438173	1.06998	15.0594	16	179	carboxylic acid transport	5.41656	1	GO:0046942	Muscle	1
GO:0048593	0.438934	1.14701	5.30023	6	63	camera-type eye morphogenesis	16.3976	1	GO:0048593	Muscle	1
GO:0006919	0.438934	1.14701	5.30023	6	63	activation of cysteine-type endopeptidase activity involved in apoptotic process	16.3976	1	GO:0006919	Muscle	1
GO:0071248	0.443143	1.10199	8.2448	9	98	cellular response to metal ion	10.1648	1	GO:0071248	Muscle	1
GO:0009205	0.443143	1.10199	8.2448	9	98	purine ribonucleoside triphosphate metabolic process	10.1648	1	GO:0009205	Muscle	1
GO:0010634	0.443143	1.10199	8.2448	9	98	positive regulation of epithelial cell migration	10.1648	1	GO:0010634	Muscle	1
GO:0051247	0.44319	1.02337	81.4384	83	968	positive regulation of protein metabolic process	0.960809	1	GO:0051247	Muscle	1
GO:0034446	0.445595	1.1217	6.3098	7	75	substrate adhesion-dependent cell spreading	13.4985	1	GO:0034446	Muscle	1
GO:0043535	0.445595	1.1217	6.3098	7	75	regulation of blood vessel endothelial cell migration	13.4985	1	GO:0043535	Muscle	1
GO:0006351	0.447279	1.01458	196.024	198	2330	DNA-templated transcription	0.395606	1	GO:0006351	Muscle	1
GO:0045862	0.449236	1.04646	23.0518	24	274	positive regulation of proteolysis	3.46753	1	GO:0045862	Muscle	1
GO:0031323	0.44972	1.01214	333.83	336	3968	regulation of cellular metabolic process	0.231476	1	GO:0031323	Muscle	1
GO:0009150	0.450825	1.04998	20.1072	21	239	purine ribonucleotide metabolic process	3.9878	1	GO:0009150	Muscle	1
GO:0016052	0.45094	1.06695	13.2085	14	157	carbohydrate catabolic process	6.16082	1	GO:0016052	Muscle	1
GO:1900368	0.450955	1.10343	7.31936	8	87	regulation of post-transcriptional gene silencing by regulatory ncRNA	11.4647	1	GO:1900368	Muscle	1
GO:0060147	0.450955	1.10343	7.31936	8	87	regulation of post-transcriptional gene silencing	11.4647	1	GO:0060147	Muscle	1
GO:0019395	0.455411	1.08963	8.32893	9	99	fatty acid oxidation	9.96051	1	GO:0019395	Muscle	1
GO:0050769	0.457931	1.06512	12.2831	13	146	positive regulation of neurogenesis	6.61527	1	GO:0050769	Muscle	1
GO:0043281	0.457931	1.06512	12.2831	13	146	regulation of cysteine-type endopeptidase activity involved in apoptotic process	6.61527	1	GO:0043281	Muscle	1
GO:0090596	0.459209	1.07882	9.3385	10	111	sensory organ morphogenesis	8.80367	1	GO:0090596	Muscle	1
GO:1901361	0.459839	1.02632	44.0003	45	523	organic cyclic compound catabolic process	1.78451	1	GO:1901361	Muscle	1
GO:0003012	0.460902	1.04897	17.2468	18	205	muscle system process	4.64595	1	GO:0003012	Muscle	1
GO:0040008	0.460949	1.02996	35.0825	36	417	regulation of growth	2.24564	1	GO:0040008	Muscle	1
GO:0034655	0.461002	1.02745	40.0462	41	476	nucleobase-containing compound catabolic process	1.96282	1	GO:0034655	Muscle	1
GO:0016485	0.462507	1.07014	10.3481	11	123	protein processing	7.88664	1	GO:0016485	Muscle	1
GO:0050657	0.46314	1.05452	14.3022	15	170	nucleic acid transport	5.62993	1	GO:0050657	Muscle	1
GO:0050658	0.46314	1.05452	14.3022	15	170	RNA transport	5.62993	1	GO:0050658	Muscle	1
GO:0051236	0.46314	1.05452	14.3022	15	170	establishment of RNA localization	5.62993	1	GO:0051236	Muscle	1
GO:0060966	0.463987	1.08951	7.40349	8	88	regulation of gene silencing by regulatory ncRNA	11.2056	1	GO:0060966	Muscle	1
GO:0045069	0.464102	1.13482	4.45892	5	53	regulation of viral genome replication	19.3076	1	GO:0045069	Muscle	1
GO:0010827	0.464102	1.13482	4.45892	5	53	regulation of glucose transmembrane transport	19.3076	1	GO:0010827	Muscle	1
GO:0006357	0.467027	1.01332	112.819	114	1341	regulation of transcription by RNA polymerase II	0.687633	1	GO:0006357	Muscle	1
GO:0002576	0.469418	1.10788	5.46849	6	65	platelet degranulation	15.404	1	GO:0002576	Muscle	1
GO:0006260	0.469437	1.04327	17.3309	18	206	DNA replication	4.60095	1	GO:0006260	Muscle	1
GO:0006401	0.46964	1.02754	32.222	33	383	RNA catabolic process	2.4402	1	GO:0006401	Muscle	1
GO:2000116	0.470363	1.05199	13.3768	14	159	regulation of cysteine-type endopeptidase activity	6.0068	1	GO:2000116	Muscle	1
GO:0031324	0.472525	1.00996	158.839	160	1888	negative regulation of cellular metabolic process	0.486884	1	GO:0031324	Muscle	1
GO:0030307	0.473489	1.06055	10.4322	11	124	positive regulation of cell growth	7.75995	1	GO:0030307	Muscle	1
GO:0006665	0.473489	1.06055	10.4322	11	124	sphingolipid metabolic process	7.75995	1	GO:0006665	Muscle	1
GO:0048839	0.473568	1.0894	6.47806	7	77	inner ear development	12.8064	1	GO:0048839	Muscle	1
GO:0008593	0.473568	1.0894	6.47806	7	77	regulation of Notch signaling pathway	12.8064	1	GO:0008593	Muscle	1
GO:0007018	0.474461	1.04386	15.3959	16	183	microtubule-based movement	5.18236	1	GO:0007018	Muscle	1
GO:0045935	0.476141	1.01144	103.06	104	1225	positive regulation of nucleobase-containing compound metabolic process	0.751745	1	GO:0045935	Muscle	1
GO:0051346	0.477957	1.03763	17.415	18	207	negative regulation of hydrolase activity	4.55661	1	GO:0051346	Muscle	1
GO:0034440	0.479808	1.06569	8.49719	9	101	lipid oxidation	9.56994	1	GO:0034440	Muscle	1
GO:0090305	0.479808	1.06569	8.49719	9	101	nucleic acid phosphodiester bond hydrolysis	9.56994	1	GO:0090305	Muscle	1
GO:0032496	0.48004	1.04466	13.4609	14	160	response to lipopolysaccharide	5.93195	1	GO:0032496	Muscle	1
GO:0050810	0.480794	1.11153	4.54305	5	54	regulation of steroid biosynthetic process	18.5991	1	GO:0050810	Muscle	1
GO:0015918	0.480794	1.11153	4.54305	5	54	sterol transport	18.5991	1	GO:0015918	Muscle	1
GO:0007368	0.480794	1.11153	4.54305	5	54	determination of left/right symmetry	18.5991	1	GO:0007368	Muscle	1
GO:1902108	0.480794	1.11153	4.54305	5	54	regulation of mitochondrial membrane permeability involved in apoptotic process	18.5991	1	GO:1902108	Muscle	1
GO:0098660	0.481221	1.02248	31.3807	32	373	inorganic ion transmembrane transport	2.49484	1	GO:0098660	Muscle	1
GO:0042592	0.483398	1.01092	81.2702	82	966	homeostatic process	0.953168	1	GO:0042592	Muscle	1
GO:0010001	0.484431	1.05113	10.5163	11	125	glial cell differentiation	7.63629	1	GO:0010001	Muscle	1
GO:0035270	0.484493	1.08929	5.55262	6	66	endocrine system development	14.9408	1	GO:0035270	Muscle	1
GO:0030216	0.487423	1.07393	6.56219	7	78	keratinocyte differentiation	12.4801	1	GO:0030216	Muscle	1
GO:0052548	0.4878	1.02975	18.5087	19	220	regulation of endopeptidase activity	4.25812	1	GO:0052548	Muscle	1
GO:0032231	0.489847	1.0627	7.57176	8	90	regulation of actin filament bundle assembly	10.7131	1	GO:0032231	Muscle	1
GO:0019439	0.490902	1.01397	42.486	43	505	aromatic compound catabolic process	1.82892	1	GO:0019439	Muscle	1
GO:0006096	0.491914	1.05411	8.58132	9	102	glycolytic process	9.38322	1	GO:0006096	Muscle	1
GO:1900180	0.491914	1.05411	8.58132	9	102	regulation of protein localization to nucleus	9.38322	1	GO:1900180	Muscle	1
GO:0032774	0.496371	1.00391	198.464	199	2359	RNA biosynthetic process	0.387888	1	GO:0032774	Muscle	1
GO:0034220	0.497164	1.01327	35.5873	36	423	monoatomic ion transmembrane transport	2.18239	1	GO:0034220	Muscle	1
GO:0060972	0.497305	1.08918	4.62718	5	55	left/right pattern formation	17.9289	1	GO:0060972	Muscle	1
GO:0045638	0.497305	1.08918	4.62718	5	55	negative regulation of myeloid cell differentiation	17.9289	1	GO:0045638	Muscle	1
GO:0042303	0.497305	1.08918	4.62718	5	55	molting cycle	17.9289	1	GO:0042303	Muscle	1
GO:0042633	0.497305	1.08918	4.62718	5	55	hair cycle	17.9289	1	GO:0042633	Muscle	1
GO:0007605	0.497305	1.08918	4.62718	5	55	sensory perception of sound	17.9289	1	GO:0007605	Muscle	1
GO:0006402	0.498821	1.0148	29.614	30	352	mRNA catabolic process	2.62631	1	GO:0006402	Muscle	1
GO:0007498	0.499432	1.07131	5.63675	6	67	mesoderm development	14.4981	1	GO:0007498	Muscle	1
GO:0006366	0.500458	1.00405	125.607	126	1493	transcription by RNA polymerase II	0.613141	1	GO:0006366	Muscle	1
GO:0010906	0.50117	1.0589	6.64632	7	79	regulation of glucose metabolic process	12.1662	1	GO:0010906	Muscle	1
GO:0071901	0.50117	1.0589	6.64632	7	79	negative regulation of protein serine/threonine kinase activity	12.1662	1	GO:0071901	Muscle	1
GO:0050714	0.50117	1.0589	6.64632	7	79	positive regulation of protein secretion	12.1662	1	GO:0050714	Muscle	1
GO:0007052	0.50265	1.04977	7.65589	8	91	mitotic spindle organization	10.4789	1	GO:0007052	Muscle	1
GO:0030308	0.503947	1.04278	8.66545	9	103	negative regulation of cell growth	9.2019	1	GO:0030308	Muscle	1
GO:0001659	0.505107	1.03725	9.67502	10	115	temperature homeostasis	8.20189	1	GO:0001659	Muscle	1
GO:0001525	0.509483	1.01123	25.744	26	306	angiogenesis	3.0119	1	GO:0001525	Muscle	1
GO:0006915	0.510164	1.00194	105.836	106	1258	apoptotic process	0.726531	1	GO:0006915	Muscle	1
GO:0030097	0.51119	1.00455	49.8053	50	592	hemopoiesis	1.54752	1	GO:0030097	Muscle	1
GO:0055082	0.51361	1.00656	32.8109	33	390	intracellular chemical homeostasis	2.35339	1	GO:0055082	Muscle	1
GO:0071805	0.513614	1.0677	4.71131	5	56	potassium ion transmembrane transport	17.2943	1	GO:0071805	Muscle	1
GO:0002793	0.513614	1.0677	4.71131	5	56	positive regulation of peptide secretion	17.2943	1	GO:0002793	Muscle	1
GO:0090277	0.513614	1.0677	4.71131	5	56	positive regulation of peptide hormone secretion	17.2943	1	GO:0090277	Muscle	1
GO:0120162	0.513614	1.0677	4.71131	5	56	positive regulation of cold-induced thermogenesis	17.2943	1	GO:0120162	Muscle	1
GO:0035308	0.513614	1.0677	4.71131	5	56	negative regulation of protein dephosphorylation	17.2943	1	GO:0035308	Muscle	1
GO:0008088	0.513614	1.0677	4.71131	5	56	axo-dendritic transport	17.2943	1	GO:0008088	Muscle	1
GO:0021782	0.514219	1.05391	5.72088	6	68	glial cell development	14.0748	1	GO:0021782	Muscle	1
GO:0034728	0.514219	1.05391	5.72088	6	68	nucleosome organization	14.0748	1	GO:0034728	Muscle	1
GO:0034502	0.514219	1.05391	5.72088	6	68	protein localization to chromosome	14.0748	1	GO:0034502	Muscle	1
GO:0046887	0.514219	1.05391	5.72088	6	68	positive regulation of hormone secretion	14.0748	1	GO:0046887	Muscle	1
GO:0043255	0.514219	1.05391	5.72088	6	68	regulation of carbohydrate biosynthetic process	14.0748	1	GO:0043255	Muscle	1
GO:0043500	0.514219	1.05391	5.72088	6	68	muscle adaptation	14.0748	1	GO:0043500	Muscle	1
GO:0060996	0.514797	1.04427	6.73045	7	80	dendritic spine development	11.8639	1	GO:0060996	Muscle	1
GO:0062013	0.515354	1.03716	7.74002	8	92	positive regulation of small molecule metabolic process	10.2524	1	GO:0062013	Muscle	1
GO:1990845	0.515895	1.03168	8.74958	9	104	adaptive thermogenesis	9.0258	1	GO:1990845	Muscle	1
GO:0009199	0.515895	1.03168	8.74958	9	104	ribonucleoside triphosphate metabolic process	9.0258	1	GO:0009199	Muscle	1
GO:0043524	0.515895	1.03168	8.74958	9	104	negative regulation of neuron apoptotic process	9.0258	1	GO:0043524	Muscle	1
GO:0016241	0.517923	1.01844	12.7879	13	152	regulation of macroautophagy	6.10332	1	GO:0016241	Muscle	1
GO:0006109	0.5184	1.01634	13.7974	14	164	regulation of carbohydrate metabolic process	5.64612	1	GO:0006109	Muscle	1
GO:0016053	0.519775	1.01154	16.8261	17	200	organic acid biosynthetic process	4.60998	1	GO:0016053	Muscle	1
GO:0046394	0.519775	1.01154	16.8261	17	200	carboxylic acid biosynthetic process	4.60998	1	GO:0046394	Muscle	1
GO:0006812	0.522791	1.00109	39.962	40	475	monoatomic cation transport	1.92301	1	GO:0006812	Muscle	1
GO:0046700	0.523576	1.00052	41.9812	42	499	heterocycle catabolic process	1.82961	1	GO:0046700	Muscle	1
GO:0012501	0.525743	0.997672	109.202	109	1298	programmed cell death	0.701757	1	GO:0012501	Muscle	1
GO:0009144	0.527751	1.02082	8.83371	9	105	purine nucleoside triphosphate metabolic process	8.85469	1	GO:0009144	Muscle	1
GO:0050727	0.527878	1.00949	13.8816	14	165	regulation of inflammatory response	5.57789	1	GO:0050727	Muscle	1
GO:0001935	0.527948	1.02484	7.82415	8	93	endothelial cell proliferation	10.0331	1	GO:0001935	Muscle	1
GO:0006457	0.52819	1.00696	15.9007	16	189	protein folding	4.85854	1	GO:0006457	Muscle	1
GO:0008202	0.52819	1.00696	15.9007	16	189	steroid metabolic process	4.85854	1	GO:0008202	Muscle	1
GO:0002040	0.528289	1.03004	6.81458	7	81	sprouting angiogenesis	11.5728	1	GO:0002040	Muscle	1
GO:0045667	0.528289	1.03004	6.81458	7	81	regulation of osteoblast differentiation	11.5728	1	GO:0045667	Muscle	1
GO:0019217	0.528836	1.03706	5.80501	6	69	regulation of fatty acid metabolic process	13.6698	1	GO:0019217	Muscle	1
GO:0032092	0.528836	1.03706	5.80501	6	69	positive regulation of protein binding	13.6698	1	GO:0032092	Muscle	1
GO:1901657	0.528836	1.03706	5.80501	6	69	glycosyl compound metabolic process	13.6698	1	GO:1901657	Muscle	1
GO:0009890	0.528868	0.996823	130.318	130	1549	negative regulation of biosynthetic process	0.587693	1	GO:0009890	Muscle	1
GO:0044270	0.529114	0.998212	42.0653	42	500	cellular nitrogen compound catabolic process	1.8223	1	GO:0044270	Muscle	1
GO:0090307	0.5297	1.04705	4.79545	5	57	mitotic spindle assembly	16.6928	1	GO:0090307	Muscle	1
GO:0051453	0.5297	1.04705	4.79545	5	57	regulation of intracellular pH	16.6928	1	GO:0051453	Muscle	1
GO:0070918	0.5297	1.04705	4.79545	5	57	regulatory ncRNA processing	16.6928	1	GO:0070918	Muscle	1
GO:1902106	0.5297	1.04705	4.79545	5	57	negative regulation of leukocyte differentiation	16.6928	1	GO:1902106	Muscle	1
GO:0019637	0.529905	0.996993	60.1534	60	715	organophosphate metabolic process	1.27306	1	GO:0019637	Muscle	1
GO:0031400	0.532273	0.99782	33.0633	33	393	negative regulation of protein modification process	2.3176	1	GO:0031400	Muscle	1
GO:0051348	0.536932	1.00037	16.9944	17	202	negative regulation of transferase activity	4.51914	1	GO:0051348	Muscle	1
GO:0051962	0.537537	1.00376	12.9561	13	154	positive regulation of nervous system development	5.94582	1	GO:0051962	Muscle	1
GO:0051028	0.537852	1.00496	11.9465	12	142	mRNA transport	6.45527	1	GO:0051028	Muscle	1
GO:0090276	0.538804	1.00809	9.92741	10	118	regulation of peptide hormone secretion	7.79015	1	GO:0090276	Muscle	1
GO:0043933	0.539688	0.994247	145.63	145	1731	protein-containing complex organization	0.524908	1	GO:0043933	Muscle	1
GO:0030038	0.540422	1.0128	7.90828	8	94	contractile actin filament bundle assembly	9.82073	1	GO:0030038	Muscle	1
GO:0051147	0.540422	1.0128	7.90828	8	94	regulation of muscle cell differentiation	9.82073	1	GO:0051147	Muscle	1
GO:0043149	0.540422	1.0128	7.90828	8	94	stress fiber assembly	9.82073	1	GO:0043149	Muscle	1
GO:0008643	0.540422	1.0128	7.90828	8	94	carbohydrate transport	9.82073	1	GO:0008643	Muscle	1
GO:0010811	0.541634	1.01619	6.89871	7	82	positive regulation of cell-substrate adhesion	11.2922	1	GO:0010811	Muscle	1
GO:0006352	0.544945	0.994286	19.0976	19	227	DNA-templated transcription initiation	3.99955	1	GO:0006352	Muscle	1
GO:0048568	0.545169	0.994564	18.0881	18	215	embryonic organ development	4.22382	1	GO:0048568	Muscle	1
GO:0001938	0.545545	1.02718	4.87958	5	58	positive regulation of endothelial cell proliferation	16.1222	1	GO:0001938	Muscle	1
GO:0010821	0.547954	0.997175	12.0307	12	143	regulation of mitochondrion organization	6.3653	1	GO:0010821	Muscle	1
GO:0050890	0.54881	0.99788	11.0211	11	131	cognition	6.9528	1	GO:0050890	Muscle	1
GO:0050796	0.551149	0.999758	9.00198	9	107	regulation of insulin secretion	8.52677	1	GO:0050796	Muscle	1
GO:0009259	0.55226	0.989386	21.2009	21	252	ribonucleotide metabolic process	3.58697	1	GO:0009259	Muscle	1
GO:0015931	0.5534	0.989427	18.1722	18	216	nucleobase-containing compound transport	4.1848	1	GO:0015931	Muscle	1
GO:0007507	0.557427	0.98607	29.3616	29	349	heart development	2.5826	1	GO:0007507	Muscle	1
GO:0010923	0.557507	1.00492	5.97327	6	71	negative regulation of phosphatase activity	12.9105	1	GO:0010923	Muscle	1
GO:0001649	0.557976	0.989506	12.1148	12	144	osteoblast differentiation	6.2772	1	GO:0001649	Muscle	1
GO:0006936	0.557976	0.989506	12.1148	12	144	muscle contraction	6.2772	1	GO:0006936	Muscle	1
GO:0031327	0.558382	0.989391	129.056	128	1534	negative regulation of cellular biosynthetic process	0.590023	1	GO:0031327	Muscle	1
GO:0052547	0.560365	0.984808	20.2755	20	241	regulation of peptidase activity	3.73513	1	GO:0052547	Muscle	1
GO:0002791	0.560809	0.989532	10.0957	10	120	regulation of peptide secretion	7.53264	1	GO:0002791	Muscle	1
GO:1903051	0.561132	1.00804	4.96371	5	59	negative regulation of proteolysis involved in protein catabolic process	15.5803	1	GO:1903051	Muscle	1
GO:0009799	0.561132	1.00804	4.96371	5	59	specification of symmetry	15.5803	1	GO:0009799	Muscle	1
GO:0009855	0.561132	1.00804	4.96371	5	59	determination of bilateral symmetry	15.5803	1	GO:0009855	Muscle	1
GO:0031110	0.561132	1.00804	4.96371	5	59	regulation of microtubule polymerization or depolymerization	15.5803	1	GO:0031110	Muscle	1
GO:0097191	0.565193	0.982982	14.2181	14	169	extrinsic apoptotic signaling pathway	5.31697	1	GO:0097191	Muscle	1
GO:0002237	0.565193	0.982982	14.2181	14	169	response to molecule of bacterial origin	5.31697	1	GO:0002237	Muscle	1
GO:0043393	0.566452	0.982508	13.2085	13	157	regulation of protein binding	5.72076	1	GO:0043393	Muscle	1
GO:0032922	0.571534	0.989585	6.0574	6	72	circadian regulation of gene expression	12.5544	1	GO:0032922	Muscle	1
GO:0019218	0.571534	0.989585	6.0574	6	72	regulation of steroid metabolic process	12.5544	1	GO:0019218	Muscle	1
GO:2001237	0.571534	0.989585	6.0574	6	72	negative regulation of extrinsic apoptotic signaling pathway	12.5544	1	GO:2001237	Muscle	1
GO:0048562	0.571652	0.980505	10.1798	10	121	embryonic organ morphogenesis	7.40865	1	GO:0048562	Muscle	1
GO:0009141	0.571652	0.980505	10.1798	10	121	nucleoside triphosphate metabolic process	7.40865	1	GO:0009141	Muscle	1
GO:0090087	0.571652	0.980505	10.1798	10	121	regulation of peptide transport	7.40865	1	GO:0090087	Muscle	1
GO:0006694	0.571652	0.980505	10.1798	10	121	steroid biosynthetic process	7.40865	1	GO:0006694	Muscle	1
GO:0019080	0.571747	0.978109	16.3213	16	194	viral gene expression	4.61133	1	GO:0019080	Muscle	1
GO:0019725	0.573039	0.979945	41.7288	41	496	cellular homeostasis	1.80772	1	GO:0019725	Muscle	1
GO:0033138	0.576446	0.989597	5.04784	5	60	positive regulation of peptidyl-serine phosphorylation	15.0653	1	GO:0033138	Muscle	1
GO:0050954	0.576446	0.989597	5.04784	5	60	sensory perception of mechanical stimulus	15.0653	1	GO:0050954	Muscle	1
GO:0090109	0.576446	0.989597	5.04784	5	60	regulation of cell-substrate junction assembly	15.0653	1	GO:0090109	Muscle	1
GO:0016126	0.576446	0.989597	5.04784	5	60	sterol biosynthetic process	15.0653	1	GO:0016126	Muscle	1
GO:0051893	0.576446	0.989597	5.04784	5	60	regulation of focal adhesion assembly	15.0653	1	GO:0051893	Muscle	1
GO:0036498	0.576446	0.989597	5.04784	5	60	IRE1-mediated unfolded protein response	15.0653	1	GO:0036498	Muscle	1
GO:0045664	0.577026	0.978328	8.16067	8	97	regulation of neuron differentiation	9.22266	1	GO:0045664	Muscle	1
GO:0045596	0.577298	0.976148	28.6044	28	340	negative regulation of cell differentiation	2.6273	1	GO:0045596	Muscle	1
GO:0022412	0.577764	0.974513	12.2831	12	146	cellular process involved in reproduction in multicellular organism	6.1064	1	GO:0022412	Muscle	1
GO:0009416	0.578965	0.973478	17.415	17	207	response to light stimulus	4.30346	1	GO:0009416	Muscle	1
GO:0032787	0.579619	0.97658	37.7746	37	449	monocarboxylic acid metabolic process	1.99076	1	GO:0032787	Muscle	1
GO:0046434	0.580684	0.976773	7.1511	7	85	organophosphate catabolic process	10.5092	1	GO:0046434	Muscle	1
GO:0006997	0.58238	0.971639	10.2639	10	122	nucleus organization	7.28769	1	GO:0006997	Muscle	1
GO:0031647	0.582394	0.972092	21.5374	21	256	regulation of protein stability	3.47575	1	GO:0031647	Muscle	1
GO:1903533	0.58534	0.974703	6.14153	6	73	regulation of protein targeting	12.2128	1	GO:1903533	Muscle	1
GO:0050679	0.585345	0.969728	9.25437	9	110	positive regulation of epithelial cell proliferation	8.06802	1	GO:0050679	Muscle	1
GO:0048511	0.585808	0.969383	18.5087	18	220	rhythmic process	4.03401	1	GO:0048511	Muscle	1
GO:0008219	0.586154	0.981413	110.632	109	1315	cell death	0.68373	1	GO:0008219	Muscle	1
GO:0042113	0.587519	0.967182	12.3672	12	147	B cell activation	6.0236	1	GO:0042113	Muscle	1
GO:0010558	0.58774	0.981844	126.785	125	1507	negative regulation of macromolecule biosynthetic process	0.597026	1	GO:0010558	Muscle	1
GO:0033993	0.587746	0.97472	47.029	46	559	response to lipid	1.59678	1	GO:0033993	Muscle	1
GO:0006811	0.587746	0.97472	47.029	46	559	monoatomic ion transport	1.59678	1	GO:0006811	Muscle	1
GO:0002283	0.588248	0.971456	31.8014	31	378	neutrophil activation involved in immune response	2.35336	1	GO:0002283	Muscle	1
GO:0007610	0.588718	0.968779	22.6311	22	269	behavior	3.29783	1	GO:0007610	Muscle	1
GO:0019079	0.588926	0.967346	8.2448	8	98	viral genome replication	9.0354	1	GO:0019079	Muscle	1
GO:2001141	0.589594	0.983488	183.152	181	2177	regulation of RNA biosynthetic process	0.414258	1	GO:2001141	Muscle	1
GO:0030048	0.591474	0.971815	5.13197	5	61	actin filament-based movement	14.5754	1	GO:0030048	Muscle	1
GO:0080171	0.591474	0.971815	5.13197	5	61	lytic vacuole organization	14.5754	1	GO:0080171	Muscle	1
GO:0007040	0.591474	0.971815	5.13197	5	61	lysosome organization	14.5754	1	GO:0007040	Muscle	1
GO:0046824	0.591474	0.971815	5.13197	5	61	positive regulation of nucleocytoplasmic transport	14.5754	1	GO:0046824	Muscle	1
GO:0032526	0.591474	0.971815	5.13197	5	61	response to retinoic acid	14.5754	1	GO:0032526	Muscle	1
GO:0008543	0.591474	0.971815	5.13197	5	61	fibroblast growth factor receptor signaling pathway	14.5754	1	GO:0008543	Muscle	1
GO:0071241	0.592988	0.962929	10.3481	10	123	cellular response to inorganic substance	7.16967	1	GO:0071241	Muscle	1
GO:0044409	0.593338	0.964298	7.23523	7	86	entry into host	10.2662	1	GO:0044409	Muscle	1
GO:0042119	0.594381	0.96855	31.8855	31	379	neutrophil activation	2.34095	1	GO:0042119	Muscle	1
GO:0003002	0.59465	0.962124	13.4609	13	160	regionalization	5.50824	1	GO:0003002	Muscle	1
GO:0006986	0.59465	0.962124	13.4609	13	160	response to unfolded protein	5.50824	1	GO:0006986	Muscle	1
GO:0006325	0.595123	0.970532	41.0557	40	488	chromatin organization	1.82192	1	GO:0006325	Muscle	1
GO:1902850	0.596475	0.96011	9.3385	9	111	microtubule cytoskeleton organization involved in mitosis	7.9233	1	GO:1902850	Muscle	1
GO:0010817	0.597175	0.963664	21.7057	21	258	regulation of hormone levels	3.42207	1	GO:0010817	Muscle	1
GO:0010035	0.597556	0.96573	27.8472	27	331	response to inorganic substance	2.67311	1	GO:0010035	Muscle	1
GO:0048871	0.597734	0.968137	36.0079	35	428	multicellular organismal-level homeostasis	2.07248	1	GO:0048871	Muscle	1
GO:0006355	0.59802	0.981581	182.395	180	2168	regulation of DNA-templated transcription	0.415397	1	GO:0006355	Muscle	1
GO:0010506	0.600617	0.963001	24.8185	24	295	regulation of autophagy	2.99142	1	GO:0010506	Muscle	1
GO:0019058	0.604487	0.959503	21.7898	21	259	viral life cycle	3.3957	1	GO:0019058	Muscle	1
GO:0002444	0.604919	0.96426	34.0729	33	405	myeloid leukocyte mediated immunity	2.1823	1	GO:0002444	Muscle	1
GO:0002181	0.605797	0.952135	7.31936	7	87	cytoplasmic translation	10.0316	1	GO:0002181	Muscle	1
GO:1904018	0.605797	0.952135	7.31936	7	87	positive regulation of vasculature development	10.0316	1	GO:1904018	Muscle	1
GO:0045766	0.605797	0.952135	7.31936	7	87	positive regulation of angiogenesis	10.0316	1	GO:0045766	Muscle	1
GO:0030641	0.606203	0.954657	5.2161	5	62	regulation of cellular pH	14.109	1	GO:0030641	Muscle	1
GO:0045454	0.606203	0.954657	5.2161	5	62	cell redox homeostasis	14.109	1	GO:0045454	Muscle	1
GO:0097190	0.608463	0.963669	37.1857	36	442	apoptotic signaling pathway	1.99879	1	GO:0097190	Muscle	1
GO:0044272	0.610014	0.949706	11.5259	11	137	sulfur compound biosynthetic process	6.35713	1	GO:0044272	Muscle	1
GO:0045926	0.610014	0.949706	11.5259	11	137	negative regulation of growth	6.35713	1	GO:0045926	Muscle	1
GO:0010721	0.610014	0.949706	11.5259	11	137	negative regulation of cell development	6.35713	1	GO:0010721	Muscle	1
GO:0090559	0.612245	0.946234	6.3098	6	75	regulation of membrane permeability	11.5701	1	GO:0090559	Muscle	1
GO:0007224	0.612245	0.946234	6.3098	6	75	smoothened signaling pathway	11.5701	1	GO:0007224	Muscle	1
GO:0032386	0.614248	0.955722	24.9868	24	297	regulation of intracellular transport	2.95126	1	GO:0032386	Muscle	1
GO:0043123	0.616177	0.945829	12.6196	12	150	positive regulation of canonical NF-kappaB signal transduction	5.78507	1	GO:0043123	Muscle	1
GO:0030203	0.618052	0.940273	7.40349	7	88	glycosaminoglycan metabolic process	9.80488	1	GO:0030203	Muscle	1
GO:0043583	0.618052	0.940273	7.40349	7	88	ear development	9.80488	1	GO:0043583	Muscle	1
GO:0036230	0.618564	0.957091	32.222	31	383	granulocyte activation	2.29231	1	GO:0036230	Muscle	1
GO:0033673	0.618927	0.945693	14.7229	14	175	negative regulation of kinase activity	4.95863	1	GO:0033673	Muscle	1
GO:0007389	0.618927	0.945693	14.7229	14	175	pattern specification process	4.95863	1	GO:0007389	Muscle	1
GO:0032946	0.620622	0.93809	5.30023	5	63	positive regulation of mononuclear cell proliferation	13.6647	1	GO:0032946	Muscle	1
GO:0072332	0.620622	0.93809	5.30023	5	63	intrinsic apoptotic signaling pathway by p53 class mediator	13.6647	1	GO:0072332	Muscle	1
GO:0050671	0.620622	0.93809	5.30023	5	63	positive regulation of lymphocyte proliferation	13.6647	1	GO:0050671	Muscle	1
GO:0003018	0.620622	0.93809	5.30023	5	63	vascular process in circulatory system	13.6647	1	GO:0003018	Muscle	1
GO:0014070	0.620786	0.962796	51.6562	50	614	response to organic cyclic compound	1.43861	1	GO:0014070	Muscle	1
GO:0090316	0.622016	0.942554	13.7133	13	163	positive regulation of intracellular protein transport	5.30735	1	GO:0090316	Muscle	1
GO:0106106	0.623623	0.935819	8.49719	8	101	cold-induced thermogenesis	8.50662	1	GO:0106106	Muscle	1
GO:0120161	0.623623	0.935819	8.49719	8	101	regulation of cold-induced thermogenesis	8.50662	1	GO:0120161	Muscle	1
GO:0030073	0.624037	0.937702	10.6005	10	126	insulin secretion	6.83233	1	GO:0030073	Muscle	1
GO:0046718	0.625327	0.93261	6.39393	6	76	viral entry into host cell	11.2677	1	GO:0046718	Muscle	1
GO:0044248	0.627492	0.97009	110.632	108	1315	cellular catabolic process	0.677457	1	GO:0044248	Muscle	1
GO:1902652	0.628971	0.932357	9.59089	9	114	secondary alcohol metabolic process	7.51177	1	GO:1902652	Muscle	1
GO:0016125	0.628971	0.932357	9.59089	9	114	sterol metabolic process	7.51177	1	GO:0016125	Muscle	1
GO:0018107	0.630097	0.9287	7.48762	7	89	peptidyl-threonine phosphorylation	9.58578	1	GO:0018107	Muscle	1
GO:0033135	0.630097	0.9287	7.48762	7	89	regulation of peptidyl-serine phosphorylation	9.58578	1	GO:0033135	Muscle	1
GO:0006022	0.630097	0.9287	7.48762	7	89	aminoglycan metabolic process	9.58578	1	GO:0006022	Muscle	1
GO:0042147	0.630097	0.9287	7.48762	7	89	retrograde transport, endosome to Golgi	9.58578	1	GO:0042147	Muscle	1
GO:0002446	0.630429	0.951458	32.3903	31	385	neutrophil mediated immunity	2.26856	1	GO:0002446	Muscle	1
GO:0070665	0.634724	0.922084	5.38436	5	64	positive regulation of leukocyte proliferation	13.241	1	GO:0070665	Muscle	1
GO:1905897	0.634724	0.922084	5.38436	5	64	regulation of response to endoplasmic reticulum stress	13.241	1	GO:1905897	Muscle	1
GO:0002275	0.635059	0.949821	33.484	32	398	myeloid cell activation involved in immune response	2.19126	1	GO:0002275	Muscle	1
GO:0006304	0.638152	0.919369	6.47806	6	77	DNA modification	10.9769	1	GO:0006304	Muscle	1
GO:0046883	0.639064	0.927299	11.7783	11	140	regulation of hormone secretion	6.0876	1	GO:0046883	Muscle	1
GO:0065003	0.639481	0.965166	97.7598	95	1162	protein-containing complex assembly	0.763169	1	GO:0065003	Muscle	1
GO:0031056	0.639488	0.923455	9.67502	9	115	regulation of histone modification	7.3817	1	GO:0031056	Muscle	1
GO:0050708	0.639751	0.929938	13.8816	13	165	regulation of protein secretion	5.17947	1	GO:0050708	Muscle	1
GO:0030855	0.640488	0.94472	29.4457	28	350	epithelial cell differentiation	2.47931	1	GO:0030855	Muscle	1
GO:0045765	0.64384	0.925385	12.872	12	153	regulation of angiogenesis	5.56043	1	GO:0045765	Muscle	1
GO:0051017	0.644043	0.921597	10.7687	10	128	actin filament bundle assembly	6.62048	1	GO:0051017	Muscle	1
GO:0009062	0.645854	0.915908	8.66545	8	103	fatty acid catabolic process	8.17947	1	GO:0009062	Muscle	1
GO:0030072	0.648489	0.92006	11.8624	11	141	peptide hormone secretion	6.00156	1	GO:0030072	Muscle	1
GO:0150116	0.648499	0.906613	5.46849	5	65	regulation of cell-substrate junction organization	12.8367	1	GO:0150116	Muscle	1
GO:0006487	0.648499	0.906613	5.46849	5	65	protein N-linked glycosylation	12.8367	1	GO:0006487	Muscle	1
GO:0006885	0.648499	0.906613	5.46849	5	65	regulation of pH	12.8367	1	GO:0006885	Muscle	1
GO:0021761	0.648499	0.906613	5.46849	5	65	limbic system development	12.8367	1	GO:0021761	Muscle	1
GO:0045580	0.650713	0.906496	6.56219	6	78	regulation of T cell differentiation	10.6972	1	GO:0045580	Muscle	1
GO:0048514	0.650947	0.940253	30.6235	29	364	blood vessel morphogenesis	2.37413	1	GO:0048514	Muscle	1
GO:0051222	0.652146	0.930066	20.2755	19	241	positive regulation of protein transport	3.54837	1	GO:0051222	Muscle	1
GO:0036503	0.653531	0.90638	7.65589	7	91	ERAD pathway	9.16906	1	GO:0036503	Muscle	1
GO:0061572	0.653825	0.913747	10.8528	10	129	actin filament bundle organization	6.51824	1	GO:0061572	Muscle	1
GO:0090092	0.653825	0.913747	10.8528	10	129	regulation of transmembrane receptor protein serine/threonine kinase signaling pathway	6.51824	1	GO:0090092	Muscle	1
GO:0007281	0.656684	0.906263	8.74958	8	104	germ cell development	8.02293	1	GO:0007281	Muscle	1
GO:0016311	0.656845	0.937344	30.7077	29	365	dephosphorylation	2.36114	1	GO:0016311	Muscle	1
GO:0060284	0.658135	0.943857	42.0653	40	500	regulation of cell development	1.73552	1	GO:0060284	Muscle	1
GO:0030968	0.660021	0.906146	9.84328	9	117	endoplasmic reticulum unfolded protein response	7.13149	1	GO:0030968	Muscle	1
GO:0035304	0.660021	0.906146	9.84328	9	117	regulation of protein dephosphorylation	7.13149	1	GO:0035304	Muscle	1
GO:1901342	0.661683	0.912232	13.0402	12	155	regulation of vasculature development	5.41786	1	GO:1901342	Muscle	1
GO:0006493	0.661942	0.891648	5.55262	5	66	protein O-linked glycosylation	12.4506	1	GO:0006493	Muscle	1
GO:0048592	0.663004	0.893976	6.64632	6	79	eye morphogenesis	10.4281	1	GO:0048592	Muscle	1
GO:0098771	0.663503	0.924629	21.4533	20	255	inorganic ion homeostasis	3.33626	1	GO:0098771	Muscle	1
GO:0018209	0.665547	0.919029	18.3405	17	218	peptidyl-serine modification	3.88012	1	GO:0018209	Muscle	1
GO:1901575	0.665656	0.963251	145.041	141	1724	organic substance catabolic process	0.514582	1	GO:1901575	Muscle	1
GO:0031331	0.671543	0.922598	23.6407	22	281	positive regulation of cellular catabolic process	3.02218	1	GO:0031331	Muscle	1
GO:1901137	0.672075	0.935982	39.2049	37	466	carbohydrate derivative biosynthetic process	1.84816	1	GO:1901137	Muscle	1
GO:0040007	0.67273	0.942299	51.5721	49	613	growth	1.41444	1	GO:0040007	Muscle	1
GO:1902074	0.673016	0.9106	16.3213	15	194	response to salt	4.32312	1	GO:1902074	Muscle	1
GO:0042063	0.673888	0.905674	14.2181	13	169	gliogenesis	4.93719	1	GO:0042063	Muscle	1
GO:0001936	0.675021	0.881795	6.73045	6	80	regulation of endothelial cell proliferation	10.1691	1	GO:0001936	Muscle	1
GO:0002433	0.675021	0.881795	6.73045	6	80	immune response-regulating cell surface receptor signaling pathway involved in phagocytosis	10.1691	1	GO:0002433	Muscle	1
GO:0038096	0.675021	0.881795	6.73045	6	80	Fc-gamma receptor signaling pathway involved in phagocytosis	10.1691	1	GO:0038096	Muscle	1
GO:0045814	0.675048	0.877167	5.63675	5	67	negative regulation of gene expression, epigenetic	12.0818	1	GO:0045814	Muscle	1
GO:0002790	0.675942	0.898996	12.1148	11	144	peptide secretion	5.7541	1	GO:0002790	Muscle	1
GO:0006633	0.676059	0.885098	7.82415	7	93	fatty acid biosynthetic process	8.77893	1	GO:0006633	Muscle	1
GO:0018105	0.676656	0.910163	17.415	16	207	peptidyl-serine phosphorylation	4.05032	1	GO:0018105	Muscle	1
GO:0072329	0.679862	0.889466	10.0115	9	119	monocarboxylic acid catabolic process	6.89379	1	GO:0072329	Muscle	1
GO:1902903	0.680862	0.915938	22.7153	21	270	regulation of supramolecular fiber organization	3.12465	1	GO:1902903	Muscle	1
GO:0019216	0.680862	0.915938	22.7153	21	270	regulation of lipid metabolic process	3.12465	1	GO:0019216	Muscle	1
GO:0010950	0.682246	0.89097	11.1052	10	132	positive regulation of endopeptidase activity	6.22532	1	GO:0010950	Muscle	1
GO:0009057	0.68378	0.952246	99.863	96	1187	macromolecule catabolic process	0.73906	1	GO:0009057	Muscle	1
GO:0048041	0.686759	0.869938	6.81458	6	81	focal adhesion assembly	9.91952	1	GO:0048041	Muscle	1
GO:0048167	0.686759	0.869938	6.81458	6	81	regulation of synaptic plasticity	9.91952	1	GO:0048167	Muscle	1
GO:1903900	0.686759	0.869938	6.81458	6	81	regulation of viral life cycle	9.91952	1	GO:1903900	Muscle	1
GO:0038094	0.686759	0.869938	6.81458	6	81	Fc-gamma receptor signaling pathway	9.91952	1	GO:0038094	Muscle	1
GO:0071222	0.686972	0.874824	7.90828	7	94	cellular response to lipopolysaccharide	8.59314	1	GO:0071222	Muscle	1
GO:0018210	0.686972	0.874824	7.90828	7	94	peptidyl-threonine modification	8.59314	1	GO:0018210	Muscle	1
GO:0044000	0.686972	0.874824	7.90828	7	94	movement in host	8.59314	1	GO:0044000	Muscle	1
GO:0033157	0.687433	0.905198	18.5929	17	221	regulation of intracellular protein transport	3.7755	1	GO:0033157	Muscle	1
GO:0032963	0.687812	0.863145	5.72088	5	68	collagen metabolic process	11.729	1	GO:0032963	Muscle	1
GO:0071887	0.687812	0.863145	5.72088	5	68	leukocyte apoptotic process	11.729	1	GO:0071887	Muscle	1
GO:0045639	0.687812	0.863145	5.72088	5	68	positive regulation of myeloid cell differentiation	11.729	1	GO:0045639	Muscle	1
GO:0032091	0.687812	0.863145	5.72088	5	68	negative regulation of protein binding	11.729	1	GO:0032091	Muscle	1
GO:0008203	0.687982	0.878498	9.00198	8	107	cholesterol metabolic process	7.57935	1	GO:0008203	Muscle	1
GO:0043086	0.690522	0.92612	37.4381	35	445	negative regulation of catalytic activity	1.91716	1	GO:0043086	Muscle	1
GO:0048588	0.693532	0.885473	12.2831	11	146	developmental cell growth	5.59753	1	GO:0048588	Muscle	1
GO:0048522	0.693908	0.964307	286.128	280	3401	positive regulation of cellular process	0.262576	1	GO:0048522	Muscle	1
GO:0006469	0.695832	0.887	13.3768	12	159	negative regulation of protein kinase activity	5.14869	1	GO:0006469	Muscle	1
GO:0048646	0.696085	0.932446	50.9832	48	606	anatomical structure formation involved in morphogenesis	1.41777	1	GO:0048646	Muscle	1
GO:0021915	0.698006	0.869613	9.08611	8	108	neural tube development	7.43964	1	GO:0021915	Muscle	1
GO:1904019	0.698216	0.858393	6.89871	6	82	epithelial cell apoptotic process	9.67906	1	GO:1904019	Muscle	1
GO:0007519	0.698216	0.858393	6.89871	6	82	skeletal muscle tissue development	9.67906	1	GO:0007519	Muscle	1
GO:0032886	0.698248	0.888278	14.4705	13	172	regulation of microtubule-based process	4.76646	1	GO:0032886	Muscle	1
GO:1900182	0.700232	0.849561	5.80501	5	69	positive regulation of protein localization to nucleus	11.3915	1	GO:1900182	Muscle	1
GO:0046902	0.700232	0.849561	5.80501	5	69	regulation of mitochondrial membrane permeability	11.3915	1	GO:0046902	Muscle	1
GO:0043462	0.700232	0.849561	5.80501	5	69	regulation of ATP-dependent activity	11.3915	1	GO:0043462	Muscle	1
GO:0045637	0.700746	0.88936	15.5642	14	185	regulation of myeloid cell differentiation	4.43705	1	GO:0045637	Muscle	1
GO:0009306	0.701565	0.896201	18.7611	17	223	protein secretion	3.70808	1	GO:0009306	Muscle	1
GO:0035592	0.701565	0.896201	18.7611	17	223	establishment of protein localization to extracellular region	3.70808	1	GO:0035592	Muscle	1
GO:0051093	0.703875	0.920782	38.7001	36	460	negative regulation of developmental process	1.84543	1	GO:0051093	Muscle	1
GO:0009612	0.707822	0.860904	9.17024	8	109	response to mechanical stimulus	7.30376	1	GO:0009612	Muscle	1
GO:0045619	0.708083	0.854969	8.07654	7	96	regulation of lymphocyte differentiation	8.23882	1	GO:0045619	Muscle	1
GO:1901136	0.708273	0.865553	10.2639	9	122	carbohydrate derivative catabolic process	6.55892	1	GO:1901136	Muscle	1
GO:0007179	0.709223	0.869287	11.3576	10	135	transforming growth factor beta receptor signaling pathway	5.95171	1	GO:0007179	Muscle	1
GO:0048010	0.70939	0.847148	6.98284	6	83	vascular endothelial growth factor receptor signaling pathway	9.44723	1	GO:0048010	Muscle	1
GO:0001764	0.70939	0.847148	6.98284	6	83	neuron migration	9.44723	1	GO:0001764	Muscle	1
GO:0002431	0.70939	0.847148	6.98284	6	83	Fc receptor mediated stimulatory signaling pathway	9.44723	1	GO:0002431	Muscle	1
GO:0051492	0.70939	0.847148	6.98284	6	83	regulation of stress fiber assembly	9.44723	1	GO:0051492	Muscle	1
GO:0006874	0.710532	0.872345	12.4513	11	148	intracellular calcium ion homeostasis	5.44727	1	GO:0006874	Muscle	1
GO:0043523	0.710532	0.872345	12.4513	11	148	regulation of neuron apoptotic process	5.44727	1	GO:0043523	Muscle	1
GO:0006643	0.712103	0.874892	13.545	12	161	membrane lipid metabolic process	5.02157	1	GO:0006643	Muscle	1
GO:0062012	0.712268	0.90423	27.3425	25	325	regulation of small molecule metabolic process	2.56734	1	GO:0062012	Muscle	1
GO:1903747	0.712306	0.836395	5.88914	5	70	regulation of establishment of protein localization to mitochondrion	11.0684	1	GO:1903747	Muscle	1
GO:0015698	0.712306	0.836395	5.88914	5	70	inorganic anion transport	11.0684	1	GO:0015698	Muscle	1
GO:0120254	0.712306	0.836395	5.88914	5	70	olefinic compound metabolic process	11.0684	1	GO:0120254	Muscle	1
GO:0071692	0.715316	0.887377	18.9294	17	225	protein localization to extracellular region	3.64245	1	GO:0071692	Muscle	1
GO:0048468	0.716026	0.947088	125.186	120	1488	cell development	0.587875	1	GO:0048468	Muscle	1
GO:0045893	0.716992	0.9369	81.2702	77	966	positive regulation of DNA-templated transcription	0.895048	1	GO:0045893	Muscle	1
GO:2001056	0.717428	0.852366	9.25437	8	110	positive regulation of cysteine-type endopeptidase activity	7.17157	1	GO:2001056	Muscle	1
GO:0043312	0.718323	0.906451	31.6331	29	376	neutrophil degranulation	2.22501	1	GO:0043312	Muscle	1
GO:0009952	0.720278	0.836191	7.06697	6	84	anterior/posterior pattern specification	9.22364	1	GO:0009952	Muscle	1
GO:0035305	0.720278	0.836191	7.06697	6	84	negative regulation of dephosphorylation	9.22364	1	GO:0035305	Muscle	1
GO:0051301	0.720394	0.912111	37.9429	35	451	cell division	1.86649	1	GO:0051301	Muscle	1
GO:0019083	0.721486	0.871526	14.7229	13	175	viral transcription	4.60444	1	GO:0019083	Muscle	1
GO:0042391	0.721486	0.871526	14.7229	13	175	regulation of membrane potential	4.60444	1	GO:0042391	Muscle	1
GO:1902680	0.723837	0.934561	81.4384	77	968	positive regulation of RNA biosynthetic process	0.891353	1	GO:1902680	Muscle	1
GO:0030001	0.723948	0.906035	33.8205	31	402	metal ion transport	2.08075	1	GO:0030001	Muscle	1
GO:0097306	0.724033	0.823628	5.97327	5	71	cellular response to alcohol	10.7588	1	GO:0097306	Muscle	1
GO:0006813	0.724033	0.823628	5.97327	5	71	potassium ion transport	10.7588	1	GO:0006813	Muscle	1
GO:0031397	0.724033	0.823628	5.97327	5	71	negative regulation of protein ubiquitination	10.7588	1	GO:0031397	Muscle	1
GO:0009896	0.7245	0.908044	35.9238	33	427	positive regulation of catabolic process	1.96321	1	GO:0009896	Muscle	1
GO:0030154	0.725972	0.951693	186.433	180	2216	cell differentiation	0.397597	1	GO:0030154	Muscle	1
GO:0099111	0.726379	0.8554	11.5259	10	137	microtubule-based transport	5.77921	1	GO:0099111	Muscle	1
GO:0034976	0.726476	0.885022	21.2009	19	252	response to endoplasmic reticulum stress	3.24535	1	GO:0034976	Muscle	1
GO:0010639	0.726476	0.885022	21.2009	19	252	negative regulation of organelle organization	3.24535	1	GO:0010639	Muscle	1
GO:0045595	0.7268	0.932126	77.4002	73	920	regulation of cell differentiation	0.935528	1	GO:0045595	Muscle	1
GO:0042981	0.727225	0.933396	81.5226	77	969	regulation of apoptotic process	0.889514	1	GO:0042981	Muscle	1
GO:0071219	0.728226	0.835987	8.2448	7	98	cellular response to molecule of bacterial origin	7.90598	1	GO:0071219	Muscle	1
GO:0045165	0.728226	0.835987	8.2448	7	98	cell fate commitment	7.90598	1	GO:0045165	Muscle	1
GO:0048869	0.728399	0.951085	186.518	180	2217	cellular developmental process	0.397238	1	GO:0048869	Muscle	1
GO:0071900	0.728679	0.878722	19.0976	17	227	regulation of protein serine/threonine kinase activity	3.57855	1	GO:0071900	Muscle	1
GO:1901564	0.729044	0.958636	382.794	375	4550	organonitrogen compound metabolic process	0.19648	1	GO:1901564	Muscle	1
GO:0030099	0.72984	0.891135	25.4916	23	303	myeloid cell differentiation	2.71739	1	GO:0030099	Muscle	1
GO:0061726	0.73088	0.825512	7.1511	6	85	mitochondrion disassembly	9.00789	1	GO:0061726	Muscle	1
GO:0000422	0.73088	0.825512	7.1511	6	85	autophagy of mitochondrion	9.00789	1	GO:0000422	Muscle	1
GO:0009617	0.732724	0.881137	21.285	19	253	response to bacterium	3.21975	1	GO:0009617	Muscle	1
GO:0002244	0.734703	0.848619	11.61	10	138	hematopoietic progenitor cell differentiation	5.69576	1	GO:0002244	Muscle	1
GO:1903706	0.734801	0.88215	22.3787	20	266	regulation of hemopoiesis	3.06603	1	GO:1903706	Muscle	1
GO:0008630	0.735414	0.811242	6.0574	5	72	intrinsic apoptotic signaling pathway in response to DNA damage	10.462	1	GO:0008630	Muscle	1
GO:0048518	0.735922	0.955952	312.882	305	3719	positive regulation of biological process	0.239198	1	GO:0048518	Muscle	1
GO:0043433	0.736005	0.835782	9.42263	8	112	negative regulation of DNA-binding transcription factor activity	6.91773	1	GO:0043433	Muscle	1
GO:0043067	0.736502	0.930532	82.7845	78	984	regulation of programmed cell death	0.873804	1	GO:0043067	Muscle	1
GO:0043280	0.737932	0.826805	8.32893	7	99	positive regulation of cysteine-type endopeptidase activity involved in apoptotic process	7.74707	1	GO:0043280	Muscle	1
GO:1904951	0.738882	0.877285	21.3692	19	254	positive regulation of establishment of protein localization	3.19445	1	GO:1904951	Muscle	1
GO:1903509	0.741196	0.8151	7.23523	6	86	liposaccharide metabolic process	8.79962	1	GO:1903509	Muscle	1
GO:0006664	0.741196	0.8151	7.23523	6	86	glycolipid metabolic process	8.79962	1	GO:0006664	Muscle	1
GO:0034330	0.741419	0.89583	33.0633	30	393	cell junction organization	2.10691	1	GO:0034330	Muscle	1
GO:0007249	0.741646	0.870229	19.2659	17	229	canonical NF-kappaB signal transduction	3.51631	1	GO:0007249	Muscle	1
GO:0061919	0.741866	0.902868	39.3731	36	468	process utilizing autophagic mechanism	1.78287	1	GO:0061919	Muscle	1
GO:0006914	0.741866	0.902868	39.3731	36	468	autophagy	1.78287	1	GO:0006914	Muscle	1
GO:0015833	0.74271	0.847207	12.7879	11	152	peptide transport	5.16434	1	GO:0015833	Muscle	1
GO:0006367	0.743566	0.855383	14.9752	13	178	transcription initiation at RNA polymerase II promoter	4.45054	1	GO:0006367	Muscle	1
GO:0071396	0.744039	0.893047	32.0538	29	381	cellular response to lipid	2.16699	1	GO:0071396	Muscle	1
GO:0010563	0.745418	0.885875	27.8472	25	331	negative regulation of phosphorus metabolic process	2.47511	1	GO:0010563	Muscle	1
GO:0043299	0.746342	0.893263	33.1475	30	394	leukocyte degranulation	2.09623	1	GO:0043299	Muscle	1
GO:0002832	0.746449	0.799221	6.14153	5	73	negative regulation of response to biotic stimulus	10.1773	1	GO:0002832	Muscle	1
GO:0090630	0.746449	0.799221	6.14153	5	73	activation of GTPase activity	10.1773	1	GO:0090630	Muscle	1
GO:0043543	0.74665	0.863877	18.2563	16	217	protein acylation	3.68562	1	GO:0043543	Muscle	1
GO:0071346	0.747393	0.817821	8.41306	7	100	cellular response to type II interferon	7.5929	1	GO:0071346	Muscle	1
GO:0010720	0.749412	0.867965	20.4437	18	243	positive regulation of cell development	3.30651	1	GO:0010720	Muscle	1
GO:0046879	0.750342	0.845997	13.9657	12	166	hormone secretion	4.72362	1	GO:0046879	Muscle	1
GO:0030705	0.750369	0.841143	12.872	11	153	cytoskeleton-dependent intracellular transport	5.09706	1	GO:0030705	Muscle	1
GO:0006898	0.750369	0.841143	12.872	11	153	receptor-mediated endocytosis	5.09706	1	GO:0006898	Muscle	1
GO:0055074	0.750369	0.841143	12.872	11	153	calcium ion homeostasis	5.09706	1	GO:0055074	Muscle	1
GO:0048013	0.751226	0.804944	7.31936	6	87	ephrin receptor signaling pathway	8.59849	1	GO:0048013	Muscle	1
GO:0031214	0.751226	0.804944	7.31936	6	87	biomineral tissue development	8.59849	1	GO:0031214	Muscle	1
GO:0110020	0.751226	0.804944	7.31936	6	87	regulation of actomyosin structure organization	8.59849	1	GO:0110020	Muscle	1
GO:1905952	0.751226	0.804944	7.31936	6	87	regulation of lipid localization	8.59849	1	GO:1905952	Muscle	1
GO:0060538	0.751226	0.804944	7.31936	6	87	skeletal muscle organ development	8.59849	1	GO:0060538	Muscle	1
GO:0010970	0.751899	0.8284	10.6846	9	127	transport along microtubule	6.05264	1	GO:0010970	Muscle	1
GO:0007178	0.752079	0.856788	17.2468	15	205	transmembrane receptor protein serine/threonine kinase signaling pathway	3.87162	1	GO:0007178	Muscle	1
GO:1901874	0.753728	0.819824	9.59089	8	114	negative regulation of post-translational protein modification	6.67713	1	GO:1901874	Muscle	1
GO:0016032	0.756812	0.916565	67.8093	63	806	viral process	1.05191	1	GO:0016032	Muscle	1
GO:0048524	0.75714	0.787548	6.22567	5	74	positive regulation of viral process	9.90413	1	GO:0048524	Muscle	1
GO:1903169	0.75714	0.787548	6.22567	5	74	regulation of calcium ion transmembrane transport	9.90413	1	GO:1903169	Muscle	1
GO:0050728	0.75714	0.787548	6.22567	5	74	negative regulation of inflammatory response	9.90413	1	GO:0050728	Muscle	1
GO:0031109	0.75714	0.787548	6.22567	5	74	microtubule polymerization or depolymerization	9.90413	1	GO:0031109	Muscle	1
GO:0009914	0.757565	0.840442	14.0498	12	167	hormone transport	4.66722	1	GO:0009914	Muscle	1
GO:0048762	0.760056	0.821345	10.7687	9	128	mesenchymal cell differentiation	5.95844	1	GO:0048762	Muscle	1
GO:0051223	0.760763	0.885646	33.3999	30	397	regulation of protein transport	2.06467	1	GO:0051223	Muscle	1
GO:0043620	0.762269	0.812069	9.67502	8	115	regulation of DNA-templated transcription in response to stress	6.56151	1	GO:0043620	Muscle	1
GO:0009314	0.762873	0.871826	25.9964	23	309	response to radiation	2.61289	1	GO:0009314	Muscle	1
GO:0006629	0.765594	0.918505	79.4193	74	944	lipid metabolic process	0.900736	1	GO:0006629	Muscle	1
GO:0045321	0.765944	0.911835	65.9584	61	784	leukocyte activation	1.07648	1	GO:0045321	Muscle	1
GO:0070588	0.766298	0.822524	11.9465	10	142	calcium ion transmembrane transport	5.37939	1	GO:0070588	Muscle	1
GO:0042326	0.767287	0.856245	20.6961	18	246	negative regulation of phosphorylation	3.22635	1	GO:0042326	Muscle	1
GO:0045185	0.76749	0.776208	6.3098	5	75	maintenance of protein location	9.64178	1	GO:0045185	Muscle	1
GO:0003206	0.76749	0.776208	6.3098	5	75	cardiac chamber morphogenesis	9.64178	1	GO:0003206	Muscle	1
GO:0070507	0.768023	0.814406	10.8528	9	129	regulation of microtubule cytoskeleton organization	5.86641	1	GO:0070507	Muscle	1
GO:0006790	0.76832	0.858507	21.7898	19	259	sulfur compound metabolic process	3.0723	1	GO:0006790	Muscle	1
GO:0072594	0.770243	0.892414	43.0749	39	512	establishment of protein localization to organelle	1.61374	1	GO:0072594	Muscle	1
GO:0061351	0.770431	0.785368	7.48762	6	89	neural precursor cell proliferation	8.21639	1	GO:0061351	Muscle	1
GO:0007044	0.770431	0.785368	7.48762	6	89	cell-substrate junction assembly	8.21639	1	GO:0007044	Muscle	1
GO:0000041	0.770431	0.785368	7.48762	6	89	transition metal ion transport	8.21639	1	GO:0000041	Muscle	1
GO:0044703	0.770598	0.804457	9.75915	8	116	multi-organism reproductive process	6.44887	1	GO:0044703	Muscle	1
GO:0060348	0.770598	0.804457	9.75915	8	116	bone development	6.44887	1	GO:0060348	Muscle	1
GO:1901875	0.771168	0.834751	15.3118	13	182	positive regulation of post-translational protein modification	4.25706	1	GO:1901875	Muscle	1
GO:0072331	0.7717	0.846628	18.5929	16	221	signal transduction by p53 class mediator	3.55341	1	GO:0072331	Muscle	1
GO:0050767	0.7717	0.846628	18.5929	16	221	regulation of neurogenesis	3.55341	1	GO:0050767	Muscle	1
GO:0051090	0.771942	0.86405	25.0709	22	298	regulation of DNA-binding transcription factor activity	2.6872	1	GO:0051090	Muscle	1
GO:0002263	0.774524	0.887986	41.0557	37	488	cell activation involved in immune response	1.68528	1	GO:0002263	Muscle	1
GO:0030003	0.774921	0.857041	22.9677	20	273	intracellular monoatomic cation homeostasis	2.91081	1	GO:0030003	Muscle	1
GO:0007051	0.775801	0.807583	10.937	9	130	spindle organization	5.77651	1	GO:0007051	Muscle	1
GO:0006672	0.777501	0.765188	6.39393	5	76	ceramide metabolic process	9.38972	1	GO:0006672	Muscle	1
GO:0003279	0.777501	0.765188	6.39393	5	76	cardiac septum development	9.38972	1	GO:0003279	Muscle	1
GO:0071559	0.778375	0.824198	14.3022	12	170	response to transforming growth factor beta	4.50394	1	GO:0071559	Muscle	1
GO:0048659	0.77961	0.77593	7.57176	6	90	smooth muscle cell proliferation	8.03481	1	GO:0048659	Muscle	1
GO:0055080	0.782282	0.857633	25.2392	22	300	monoatomic cation homeostasis	2.65149	1	GO:0055080	Muscle	1
GO:2001235	0.782802	0.783737	8.74958	7	104	positive regulation of apoptotic signaling pathway	7.02006	1	GO:2001235	Muscle	1
GO:0009267	0.78339	0.800871	11.0211	9	131	cellular response to starvation	5.68865	1	GO:0009267	Muscle	1
GO:0009101	0.783511	0.834334	17.6674	15	210	glycoprotein biosynthetic process	3.68946	1	GO:0009101	Muscle	1
GO:0040013	0.783693	0.829886	16.5737	14	197	negative regulation of locomotion	3.91296	1	GO:0040013	Muscle	1
GO:0006873	0.785602	0.850121	23.1359	20	275	intracellular monoatomic ion homeostasis	2.86863	1	GO:0006873	Muscle	1
GO:0010810	0.786329	0.812064	13.2926	11	158	regulation of cell-substrate adhesion	4.77956	1	GO:0010810	Muscle	1
GO:0051224	0.787178	0.754474	6.47806	5	77	negative regulation of protein transport	9.14741	1	GO:0051224	Muscle	1
GO:0032355	0.787178	0.754474	6.47806	5	77	response to estradiol	9.14741	1	GO:0032355	Muscle	1
GO:0045834	0.78851	0.766713	7.65589	6	91	positive regulation of lipid metabolic process	7.8592	1	GO:0045834	Muscle	1
GO:0051099	0.790791	0.794268	11.1052	9	132	positive regulation of binding	5.60279	1	GO:0051099	Muscle	1
GO:0001101	0.791051	0.77565	8.83371	7	105	response to acid chemical	6.88698	1	GO:0001101	Muscle	1
GO:0003205	0.791051	0.77565	8.83371	7	105	cardiac chamber development	6.88698	1	GO:0003205	Muscle	1
GO:0034599	0.791534	0.813708	14.4705	12	172	cellular response to oxidative stress	4.39981	1	GO:0034599	Muscle	1
GO:0002366	0.793052	0.877207	40.3827	36	480	leukocyte activation involved in immune response	1.69484	1	GO:0002366	Muscle	1
GO:0070201	0.793741	0.869278	35.0825	31	417	regulation of establishment of protein localization	1.93375	1	GO:0070201	Muscle	1
GO:0044706	0.794312	0.782445	10.0115	8	119	multi-multicellular organism process	6.12782	1	GO:0044706	Muscle	1
GO:0110053	0.795804	0.820724	16.742	14	199	regulation of actin filament organization	3.8347	1	GO:0110053	Muscle	1
GO:0044344	0.796525	0.744054	6.56219	5	78	cellular response to fibroblast growth factor stimulus	8.91437	1	GO:0044344	Muscle	1
GO:0001952	0.797133	0.757711	7.74002	6	92	regulation of cell-matrix adhesion	7.68927	1	GO:0001952	Muscle	1
GO:0050731	0.797133	0.757711	7.74002	6	92	positive regulation of peptidyl-tyrosine phosphorylation	7.68927	1	GO:0050731	Muscle	1
GO:0030833	0.797133	0.757711	7.74002	6	92	regulation of actin filament polymerization	7.68927	1	GO:0030833	Muscle	1
GO:0051260	0.797133	0.757711	7.74002	6	92	protein homooligomerization	7.68927	1	GO:0051260	Muscle	1
GO:0043200	0.797133	0.757711	7.74002	6	92	response to amino acid	7.68927	1	GO:0043200	Muscle	1
GO:0006644	0.797193	0.848178	25.4916	22	303	phospholipid metabolic process	2.59924	1	GO:0006644	Muscle	1
GO:0018205	0.797302	0.85982	30.8759	27	367	peptidyl-lysine modification	2.17441	1	GO:0018205	Muscle	1
GO:0030336	0.7979	0.80856	14.5546	12	173	negative regulation of cell migration	4.34909	1	GO:0030336	Muscle	1
GO:0051402	0.7979	0.80856	14.5546	12	173	neuron apoptotic process	4.34909	1	GO:0051402	Muscle	1
GO:0007163	0.7979	0.80856	14.5546	12	173	establishment or maintenance of cell polarity	4.34909	1	GO:0007163	Muscle	1
GO:0001568	0.797936	0.866928	35.1666	31	418	blood vessel development	1.9245	1	GO:0001568	Muscle	1
GO:0045936	0.798807	0.852242	27.679	24	329	negative regulation of phosphate metabolic process	2.40508	1	GO:0045936	Muscle	1
GO:0140546	0.801953	0.792048	12.3672	10	147	defense response to symbiont	5.01967	1	GO:0140546	Muscle	1
GO:0003007	0.801953	0.792048	12.3672	10	147	heart morphogenesis	5.01967	1	GO:0003007	Muscle	1
GO:0051607	0.801953	0.792048	12.3672	10	147	defense response to virus	5.01967	1	GO:0051607	Muscle	1
GO:1901565	0.80499	0.905702	85.7291	79	1019	organonitrogen compound catabolic process	0.825255	1	GO:1901565	Muscle	1
GO:0051701	0.805032	0.78138	11.2735	9	134	biological process involved in interaction with host	5.43679	1	GO:0051701	Muscle	1
GO:0097529	0.805483	0.748916	7.82415	6	93	myeloid leukocyte migration	7.5248	1	GO:0097529	Muscle	1
GO:0006282	0.805483	0.748916	7.82415	6	93	regulation of DNA repair	7.5248	1	GO:0006282	Muscle	1
GO:1903046	0.805547	0.733915	6.64632	5	79	meiotic cell cycle process	8.69011	1	GO:1903046	Muscle	1
GO:1904950	0.805547	0.733915	6.64632	5	79	negative regulation of establishment of protein localization	8.69011	1	GO:1904950	Muscle	1
GO:0055001	0.805547	0.733915	6.64632	5	79	muscle cell development	8.69011	1	GO:0055001	Muscle	1
GO:0007259	0.805547	0.733915	6.64632	5	79	receptor signaling pathway via JAK-STAT	8.69011	1	GO:0007259	Muscle	1
GO:0010822	0.805547	0.733915	6.64632	5	79	positive regulation of mitochondrion organization	8.69011	1	GO:0010822	Muscle	1
GO:0048232	0.805619	0.830062	21.285	18	253	male gamete generation	3.05029	1	GO:0048232	Muscle	1
GO:0034329	0.806033	0.821979	19.0976	16	227	cell junction assembly	3.36805	1	GO:0034329	Muscle	1
GO:0006486	0.806046	0.795547	13.545	11	161	protein glycosylation	4.6031	1	GO:0006486	Muscle	1
GO:0043413	0.806046	0.795547	13.545	11	161	macromolecule glycosylation	4.6031	1	GO:0043413	Muscle	1
GO:0016236	0.806268	0.839418	24.5661	21	292	macroautophagy	2.67155	1	GO:0016236	Muscle	1
GO:0050801	0.806734	0.841986	25.6598	22	305	monoatomic ion homeostasis	2.56527	1	GO:0050801	Muscle	1
GO:1901888	0.806838	0.759963	9.00198	7	107	regulation of cell junction assembly	6.63193	1	GO:1901888	Muscle	1
GO:0032388	0.807426	0.811758	16.9103	14	201	positive regulation of intracellular transport	3.75877	1	GO:0032388	Muscle	1
GO:0002274	0.808541	0.864313	37.5223	33	446	myeloid leukocyte activation	1.79951	1	GO:0002274	Muscle	1
GO:0044403	0.80861	0.805571	15.8166	13	188	biological process involved in symbiotic interaction	3.98967	1	GO:0044403	Muscle	1
GO:0090257	0.809076	0.76842	10.1798	8	121	regulation of muscle system process	5.92692	1	GO:0090257	Muscle	1
GO:0001775	0.809123	0.897581	73.3619	67	872	cell activation	0.955766	1	GO:0001775	Muscle	1
GO:0001503	0.810937	0.82246	20.2755	17	241	ossification	3.17486	1	GO:0001503	Muscle	1
GO:0007015	0.811021	0.836234	24.6503	21	293	actin filament organization	2.65334	1	GO:0007015	Muscle	1
GO:0001933	0.811377	0.818007	19.1818	16	228	negative regulation of protein phosphorylation	3.33857	1	GO:0001933	Muscle	1
GO:0006479	0.812312	0.790187	13.6292	11	162	protein methylation	4.54645	1	GO:0006479	Muscle	1
GO:0008213	0.812312	0.790187	13.6292	11	162	protein alkylation	4.54645	1	GO:0008213	Muscle	1
GO:0043666	0.813563	0.74032	7.90828	6	94	regulation of phosphoprotein phosphatase activity	7.36555	1	GO:0043666	Muscle	1
GO:1903321	0.814248	0.724046	6.73045	5	80	negative regulation of protein modification by small protein conjugation or removal	8.47422	1	GO:1903321	Muscle	1
GO:0097696	0.814248	0.724046	6.73045	5	80	receptor signaling pathway via STAT	8.47422	1	GO:0097696	Muscle	1
GO:0034341	0.814381	0.752352	9.08611	7	108	response to type II interferon	6.50969	1	GO:0034341	Muscle	1
GO:0010952	0.815036	0.780472	12.5355	10	149	positive regulation of peptidase activity	4.88582	1	GO:0010952	Muscle	1
GO:0030258	0.815036	0.780472	12.5355	10	149	lipid modification	4.88582	1	GO:0030258	Muscle	1
GO:0060560	0.815036	0.780472	12.5355	10	149	developmental growth involved in morphogenesis	4.88582	1	GO:0060560	Muscle	1
GO:0000070	0.81615	0.761592	10.2639	8	122	mitotic sister chromatid segregation	5.83015	1	GO:0000070	Muscle	1
GO:0045927	0.816153	0.793494	14.807	12	176	positive regulation of growth	4.20209	1	GO:0045927	Muscle	1
GO:0046649	0.816195	0.852602	33.3999	29	397	lymphocyte activation	1.99584	1	GO:0046649	Muscle	1
GO:1901135	0.816248	0.88748	63.098	57	750	carbohydrate derivative metabolic process	1.09916	1	GO:1901135	Muscle	1
GO:0009615	0.820045	0.796284	15.9848	13	190	response to virus	3.90612	1	GO:0009615	Muscle	1
GO:0043069	0.821233	0.871421	48.4592	43	576	negative regulation of programmed cell death	1.40583	1	GO:0043069	Muscle	1
GO:0071774	0.822636	0.714438	6.81458	5	81	response to fibroblast growth factor	8.26627	1	GO:0071774	Muscle	1
GO:0021953	0.822636	0.714438	6.81458	5	81	central nervous system neuron differentiation	8.26627	1	GO:0021953	Muscle	1
GO:0002761	0.822636	0.714438	6.81458	5	81	regulation of myeloid leukocyte differentiation	8.26627	1	GO:0002761	Muscle	1
GO:0006865	0.822636	0.714438	6.81458	5	81	amino acid transport	8.26627	1	GO:0006865	Muscle	1
GO:0003231	0.822636	0.714438	6.81458	5	81	cardiac ventricle development	8.26627	1	GO:0003231	Muscle	1
GO:0016571	0.823021	0.754882	10.3481	8	123	histone methylation	5.73574	1	GO:0016571	Muscle	1
GO:0042886	0.823949	0.798663	17.1626	14	204	amide transport	3.64903	1	GO:0042886	Muscle	1
GO:0050821	0.824391	0.779678	13.7974	11	164	protein stabilization	4.43624	1	GO:0050821	Muscle	1
GO:0048598	0.824863	0.829862	25.9964	22	309	embryonic morphogenesis	2.49928	1	GO:0048598	Muscle	1
GO:0072593	0.825016	0.762803	11.5259	9	137	reactive oxygen species metabolic process	5.20129	1	GO:0072593	Muscle	1
GO:0046578	0.825016	0.762803	11.5259	9	137	regulation of Ras protein signal transduction	5.20129	1	GO:0046578	Muscle	1
GO:0007283	0.825975	0.811307	20.5279	17	244	spermatogenesis	3.09727	1	GO:0007283	Muscle	1
GO:0070848	0.827404	0.853466	37.9429	33	451	response to growth factor	1.75983	1	GO:0070848	Muscle	1
GO:0048699	0.828162	0.886509	69.7443	63	829	generation of neurons	0.994354	1	GO:0048699	Muscle	1
GO:1903008	0.82878	0.737574	9.25437	7	110	organelle disassembly	6.27512	1	GO:1903008	Muscle	1
GO:1902105	0.830206	0.774526	13.8816	11	165	regulation of leukocyte differentiation	4.38263	1	GO:1902105	Muscle	1
GO:0051101	0.830715	0.705079	6.89871	5	82	regulation of DNA binding	8.06588	1	GO:0051101	Muscle	1
GO:0051129	0.831861	0.852583	39.1207	34	465	negative regulation of cellular component organization	1.70562	1	GO:0051129	Muscle	1
GO:0051054	0.833155	0.778969	15.0594	12	179	positive regulation of DNA metabolic process	4.06242	1	GO:0051054	Muscle	1
GO:0048863	0.833428	0.763719	12.7879	10	152	stem cell differentiation	4.69486	1	GO:0048863	Muscle	1
GO:0030182	0.834939	0.881066	66.7997	60	794	neuron differentiation	1.03233	1	GO:0030182	Muscle	1
GO:0007565	0.835642	0.730398	9.3385	7	111	female pregnancy	6.16257	1	GO:0007565	Muscle	1
GO:0071560	0.835874	0.76944	13.9657	11	166	cellular response to transforming growth factor beta stimulus	4.32998	1	GO:0071560	Muscle	1
GO:0150115	0.836226	0.715668	8.16067	6	97	cell-substrate junction organization	6.91699	1	GO:0150115	Muscle	1
GO:0043405	0.836226	0.715668	8.16067	6	97	regulation of MAP kinase activity	6.91699	1	GO:0043405	Muscle	1
GO:0010565	0.837441	0.750894	11.6942	9	139	regulation of cellular ketone metabolic process	5.05269	1	GO:0010565	Muscle	1
GO:0007276	0.837583	0.824086	27.3425	23	325	gamete generation	2.36195	1	GO:0007276	Muscle	1
GO:0006638	0.838492	0.695959	6.98284	5	83	neutral lipid metabolic process	7.8727	1	GO:0006638	Muscle	1
GO:0006639	0.838492	0.695959	6.98284	5	83	acylglycerol metabolic process	7.8727	1	GO:0006639	Muscle	1
GO:0022008	0.840819	0.886729	79.5876	72	946	neurogenesis	0.87269	1	GO:0022008	Muscle	1
GO:0044255	0.841075	0.872862	60.6582	54	721	cellular lipid metabolic process	1.12676	1	GO:0044255	Muscle	1
GO:0007517	0.841396	0.764419	14.0498	11	167	muscle organ development	4.27828	1	GO:0007517	Muscle	1
GO:0061061	0.842114	0.831792	31.8014	27	378	muscle structure development	2.0497	1	GO:0061061	Muscle	1
GO:0006508	0.842349	0.895573	98.4328	90	1170	proteolysis	0.713149	1	GO:0006508	Muscle	1
GO:0050792	0.842445	0.735437	10.6005	8	126	regulation of viral process	5.46586	1	GO:0050792	Muscle	1
GO:0072359	0.842715	0.865856	54.3484	48	646	circulatory system development	1.24763	1	GO:0072359	Muscle	1
GO:0016573	0.843391	0.745076	11.7783	9	140	histone acetylation	4.98077	1	GO:0016573	Muscle	1
GO:0090287	0.844887	0.752938	12.9561	10	154	regulation of cellular response to growth factor stimulus	4.57371	1	GO:0090287	Muscle	1
GO:0051048	0.845974	0.687071	7.06697	5	84	negative regulation of secretion	7.68637	1	GO:0051048	Muscle	1
GO:0042552	0.845974	0.687071	7.06697	5	84	myelination	7.68637	1	GO:0042552	Muscle	1
GO:0009056	0.846377	0.914512	172.888	162	2055	catabolic process	0.416103	1	GO:0009056	Muscle	1
GO:0032990	0.847722	0.839175	37.354	32	444	cell part morphogenesis	1.76073	1	GO:0032990	Muscle	1
GO:2000146	0.848937	0.764957	15.3118	12	182	negative regulation of cell motility	3.9296	1	GO:2000146	Muscle	1
GO:0016570	0.849421	0.826884	31.9696	27	380	histone modification	2.02818	1	GO:0016570	Muscle	1
GO:0018394	0.850381	0.747659	13.0402	10	155	peptidyl-lysine acetylation	4.51488	1	GO:0018394	Muscle	1
GO:0007272	0.853167	0.678405	7.1511	5	85	ensheathment of neurons	7.50657	1	GO:0007272	Muscle	1
GO:0008366	0.853167	0.678405	7.1511	5	85	axon ensheathment	7.50657	1	GO:0008366	Muscle	1
GO:0072330	0.85443	0.723013	10.7687	8	128	monocarboxylic acid biosynthetic process	5.29639	1	GO:0072330	Muscle	1
GO:0050730	0.854776	0.733703	11.9465	9	142	regulation of peptidyl-tyrosine phosphorylation	4.84145	1	GO:0050730	Muscle	1
GO:0006793	0.855787	0.908793	161.026	150	1914	phosphorus metabolic process	0.444137	1	GO:0006793	Muscle	1
GO:0042180	0.856076	0.765369	16.5737	13	197	cellular ketone metabolic process	3.63346	1	GO:0042180	Muscle	1
GO:2001233	0.856421	0.791927	22.2105	18	264	regulation of apoptotic signaling pathway	2.80139	1	GO:2001233	Muscle	1
GO:0046661	0.856619	0.692589	8.41306	6	100	male sex differentiation	6.5082	1	GO:0046661	Muscle	1
GO:0035265	0.856619	0.692589	8.41306	6	100	organ growth	6.5082	1	GO:0035265	Muscle	1
GO:0070085	0.857102	0.749736	14.3022	11	170	glycosylation	4.12862	1	GO:0070085	Muscle	1
GO:0071363	0.857244	0.830927	36.5127	31	434	cellular response to growth factor stimulus	1.78522	1	GO:0071363	Muscle	1
GO:0006796	0.858282	0.907431	159.091	148	1891	phosphate-containing compound metabolic process	0.44894	1	GO:0006796	Muscle	1
GO:0050808	0.858373	0.769658	17.7516	14	211	synapse organization	3.41093	1	GO:0050808	Muscle	1
GO:0051091	0.858801	0.755887	15.48	12	184	positive regulation of DNA-binding transcription factor activity	3.84464	1	GO:0051091	Muscle	1
GO:0008654	0.859054	0.780251	20.0231	16	238	phospholipid biosynthetic process	3.06391	1	GO:0008654	Muscle	1
GO:0035295	0.859676	0.852764	51.6562	45	614	tube development	1.29475	1	GO:0035295	Muscle	1
GO:0030902	0.860079	0.669953	7.23523	5	86	hindbrain development	7.33302	1	GO:0030902	Muscle	1
GO:0006497	0.860079	0.669953	7.23523	5	86	protein lipidation	7.33302	1	GO:0006497	Muscle	1
GO:0051216	0.860079	0.669953	7.23523	5	86	cartilage development	7.33302	1	GO:0051216	Muscle	1
GO:0051897	0.860079	0.669953	7.23523	5	86	positive regulation of phosphatidylinositol 3-kinase/protein kinase B signal transduction	7.33302	1	GO:0051897	Muscle	1
GO:0008584	0.860079	0.669953	7.23523	5	86	male gonad development	7.33302	1	GO:0008584	Muscle	1
GO:0051100	0.86093	0.703023	9.67502	7	115	negative regulation of binding	5.74132	1	GO:0051100	Muscle	1
GO:0051052	0.861692	0.799774	25.6598	21	305	regulation of DNA metabolic process	2.44866	1	GO:0051052	Muscle	1
GO:0043066	0.862332	0.845592	47.4497	41	564	negative regulation of apoptotic process	1.39809	1	GO:0043066	Muscle	1
GO:0071824	0.865128	0.843877	47.5338	41	565	protein-DNA complex organization	1.39315	1	GO:0071824	Muscle	1
GO:0043122	0.86527	0.756964	16.742	13	199	regulation of canonical NF-kappaB signal transduction	3.56079	1	GO:0043122	Muscle	1
GO:1903828	0.865674	0.710997	10.937	8	130	negative regulation of protein localization	5.13467	1	GO:1903828	Muscle	1
GO:0035303	0.865949	0.73225	13.2926	10	158	regulation of dephosphorylation	4.34506	1	GO:0035303	Muscle	1
GO:0071407	0.866541	0.819993	34.5777	29	411	cellular response to organic cyclic compound	1.86219	1	GO:0071407	Muscle	1
GO:0046546	0.866717	0.661707	7.31936	5	87	development of primary male sexual characteristics	7.16541	1	GO:0046546	Muscle	1
GO:0071216	0.866731	0.696493	9.75915	7	116	cellular response to biotic stimulus	5.64276	1	GO:0071216	Muscle	1
GO:0019932	0.866731	0.696493	9.75915	7	116	second-messenger-mediated signaling	5.64276	1	GO:0019932	Muscle	1
GO:0006979	0.867182	0.787497	23.5566	19	280	response to oxidative stress	2.62874	1	GO:0006979	Muscle	1
GO:1901700	0.868788	0.879577	91.1135	82	1083	response to oxygen-containing compound	0.758345	1	GO:1901700	Muscle	1
GO:0031398	0.86902	0.678004	8.58132	6	102	positive regulation of protein ubiquitination	6.25548	1	GO:0031398	Muscle	1
GO:0018393	0.870608	0.71727	12.1989	9	145	internal peptidyl-lysine acetylation	4.64319	1	GO:0018393	Muscle	1
GO:0007600	0.870842	0.727251	13.3768	10	159	sensory perception	4.29057	1	GO:0007600	Muscle	1
GO:0000819	0.871026	0.705135	11.0211	8	131	sister chromatid segregation	5.05658	1	GO:0000819	Muscle	1
GO:0035239	0.871079	0.83171	42.3177	36	503	tube morphogenesis	1.54339	1	GO:0035239	Muscle	1
GO:2001234	0.871559	0.735597	14.5546	11	173	negative regulation of apoptotic signaling pathway	3.98667	1	GO:2001234	Muscle	1
GO:0051321	0.872333	0.690082	9.84328	7	117	meiotic cell cycle	5.54672	1	GO:0051321	Muscle	1
GO:0008286	0.872333	0.690082	9.84328	7	117	insulin receptor signaling pathway	5.54672	1	GO:0008286	Muscle	1
GO:0018022	0.872333	0.690082	9.84328	7	117	peptidyl-lysine methylation	5.54672	1	GO:0018022	Muscle	1
GO:2000736	0.873087	0.653659	7.40349	5	88	regulation of stem cell differentiation	7.00349	1	GO:2000736	Muscle	1
GO:0051384	0.873087	0.653659	7.40349	5	88	response to glucocorticoid	7.00349	1	GO:0051384	Muscle	1
GO:0042158	0.873087	0.653659	7.40349	5	88	lipoprotein biosynthetic process	7.00349	1	GO:0042158	Muscle	1
GO:0051225	0.873087	0.653659	7.40349	5	88	spindle assembly	7.00349	1	GO:0051225	Muscle	1
GO:0032006	0.873087	0.653659	7.40349	5	88	regulation of TOR signaling	7.00349	1	GO:0032006	Muscle	1
GO:0045785	0.873605	0.772817	21.4533	17	255	positive regulation of cell adhesion	2.83582	1	GO:0045785	Muscle	1
GO:0051098	0.874588	0.781326	23.7248	19	282	regulation of binding	2.59158	1	GO:0051098	Muscle	1
GO:0034614	0.874878	0.670938	8.66545	6	103	cellular response to reactive oxygen species	6.1346	1	GO:0034614	Muscle	1
GO:0061448	0.876202	0.699368	11.1052	8	132	connective tissue development	4.98026	1	GO:0061448	Muscle	1
GO:0031032	0.876202	0.699368	11.1052	8	132	actomyosin structure organization	4.98026	1	GO:0031032	Muscle	1
GO:0060562	0.877006	0.738365	15.8166	12	188	epithelial tube morphogenesis	3.68278	1	GO:0060562	Muscle	1
GO:0030010	0.877738	0.683786	9.92741	7	118	establishment of cell polarity	5.4531	1	GO:0030010	Muscle	1
GO:0050803	0.877738	0.683786	9.92741	7	118	regulation of synapse structure or activity	5.4531	1	GO:0050803	Muscle	1
GO:0048660	0.879197	0.645804	7.48762	5	89	regulation of smooth muscle cell proliferation	6.84699	1	GO:0048660	Muscle	1
GO:0071897	0.880365	0.706712	12.3672	9	147	DNA biosynthetic process	4.5177	1	GO:0071897	Muscle	1
GO:0060485	0.880365	0.706712	12.3672	9	147	mesenchyme development	4.5177	1	GO:0060485	Muscle	1
GO:0050670	0.880516	0.664015	8.74958	6	104	regulation of lymphocyte proliferation	6.0172	1	GO:0050670	Muscle	1
GO:0034968	0.880516	0.664015	8.74958	6	104	histone lysine methylation	6.0172	1	GO:0034968	Muscle	1
GO:0042157	0.880516	0.664015	8.74958	6	104	lipoprotein metabolic process	6.0172	1	GO:0042157	Muscle	1
GO:0006473	0.88053	0.726458	14.7229	11	175	protein acetylation	3.89607	1	GO:0006473	Muscle	1
GO:0031396	0.88053	0.726458	14.7229	11	175	regulation of protein ubiquitination	3.89607	1	GO:0031396	Muscle	1
GO:0023061	0.881056	0.766198	21.6216	17	257	signal release	2.79185	1	GO:0023061	Muscle	1
GO:0006650	0.881056	0.766198	21.6216	17	257	glycerophospholipid metabolic process	2.79185	1	GO:0006650	Muscle	1
GO:0048609	0.882236	0.803154	32.8109	27	390	multicellular organismal reproductive process	1.9255	1	GO:0048609	Muscle	1
GO:0002683	0.882268	0.740684	17.0785	13	203	negative regulation of immune system process	3.42185	1	GO:0002683	Muscle	1
GO:0032956	0.882856	0.759187	20.5279	16	244	regulation of actin cytoskeleton organization	2.91508	1	GO:0032956	Muscle	1
GO:0007093	0.882952	0.677603	10.0115	7	119	mitotic cell cycle checkpoint signaling	5.36184	1	GO:0007093	Muscle	1
GO:0060271	0.883514	0.746389	18.2563	14	217	cilium assembly	3.22491	1	GO:0060271	Muscle	1
GO:0019953	0.884357	0.811906	37.2699	31	443	sexual reproduction	1.71342	1	GO:0019953	Muscle	1
GO:0032940	0.884965	0.85655	70.6697	62	840	secretion by cell	0.953109	1	GO:0032940	Muscle	1
GO:0006475	0.885013	0.701547	12.4513	9	148	internal protein amino acid acetylation	4.45686	1	GO:0006475	Muscle	1
GO:1902533	0.885663	0.828949	47.1131	40	560	positive regulation of intracellular signal transduction	1.38355	1	GO:1902533	Muscle	1
GO:0031929	0.885938	0.657232	8.83371	6	105	TOR signaling	5.90313	1	GO:0031929	Muscle	1
GO:0051960	0.886494	0.755783	20.612	16	245	regulation of nervous system development	2.89133	1	GO:0051960	Muscle	1
GO:0001944	0.887106	0.809843	37.354	31	444	vasculature development	1.70571	1	GO:0001944	Muscle	1
GO:0010629	0.887764	0.855821	71.8475	63	854	negative regulation of gene expression	0.936989	1	GO:0010629	Muscle	1
GO:0050863	0.888988	0.717539	14.8911	11	177	regulation of T cell activation	3.80852	1	GO:0050863	Muscle	1
GO:0022406	0.889512	0.696455	12.5355	9	149	membrane docking	4.39723	1	GO:0022406	Muscle	1
GO:0019538	0.889741	0.914459	328.867	313	3909	protein metabolic process	0.222189	1	GO:0019538	Muscle	1
GO:0006259	0.890031	0.845369	62.3408	54	741	DNA metabolic process	1.06676	1	GO:0006259	Muscle	1
GO:0071702	0.890152	0.89616	168.009	155	1997	organic substance transport	0.421585	1	GO:0071702	Muscle	1
GO:0120039	0.890216	0.80241	35.2507	29	419	plasma membrane bounded cell projection morphogenesis	1.79176	1	GO:0120039	Muscle	1
GO:0002252	0.890288	0.83509	53.7595	46	639	immune effector process	1.22198	1	GO:0002252	Muscle	1
GO:2000377	0.890669	0.63064	7.65589	5	91	regulation of reactive oxygen species metabolic process	6.54933	1	GO:2000377	Muscle	1
GO:0032271	0.890715	0.682611	11.3576	8	135	regulation of protein polymerization	4.76137	1	GO:0032271	Muscle	1
GO:0032944	0.89115	0.650585	8.91785	6	106	regulation of mononuclear cell proliferation	5.79227	1	GO:0032944	Muscle	1
GO:0030041	0.89115	0.650585	8.91785	6	106	actin filament polymerization	5.79227	1	GO:0030041	Muscle	1
GO:0001894	0.892824	0.665562	10.1798	7	121	tissue homeostasis	5.18605	1	GO:0001894	Muscle	1
GO:0043409	0.892824	0.665562	10.1798	7	121	negative regulation of MAPK cascade	5.18605	1	GO:0043409	Muscle	1
GO:0010212	0.892824	0.665562	10.1798	7	121	response to ionizing radiation	5.18605	1	GO:0010212	Muscle	1
GO:0060249	0.892824	0.665562	10.1798	7	121	anatomical structure homeostasis	5.18605	1	GO:0060249	Muscle	1
GO:0048858	0.89293	0.800262	35.3349	29	420	cell projection morphogenesis	1.78324	1	GO:0048858	Muscle	1
GO:0042110	0.893199	0.760104	23.0518	18	274	T cell activation	2.60064	1	GO:0042110	Muscle	1
GO:0006909	0.893282	0.721623	16.1531	12	192	phagocytosis	3.53092	1	GO:0006909	Muscle	1
GO:1903532	0.893864	0.691436	12.6196	9	150	positive regulation of secretion by cell	4.3388	1	GO:1903532	Muscle	1
GO:1905475	0.893864	0.691436	12.6196	9	150	regulation of protein localization to membrane	4.3388	1	GO:1905475	Muscle	1
GO:0044092	0.895129	0.833236	55.0214	47	654	negative regulation of molecular function	1.19193	1	GO:0044092	Muscle	1
GO:0002573	0.895227	0.6772	11.4418	8	136	myeloid leukocyte differentiation	4.69161	1	GO:0002573	Muscle	1
GO:0048284	0.896159	0.64407	9.00198	6	107	organelle fusion	5.68451	1	GO:0048284	Muscle	1
GO:0030832	0.896159	0.64407	9.00198	6	107	regulation of actin filament length	5.68451	1	GO:0030832	Muscle	1
GO:0008064	0.896159	0.64407	9.00198	6	107	regulation of actin polymerization or depolymerization	5.68451	1	GO:0008064	Muscle	1
GO:0002443	0.897124	0.813298	43.159	36	513	leukocyte mediated immunity	1.48381	1	GO:0002443	Muscle	1
GO:1903322	0.897492	0.659699	10.2639	7	122	positive regulation of protein modification by small protein conjugation or removal	5.10138	1	GO:1903322	Muscle	1
GO:0031348	0.897492	0.659699	10.2639	7	122	negative regulation of defense response	5.10138	1	GO:0031348	Muscle	1
GO:0032989	0.899579	0.807168	41.0557	34	488	cellular component morphogenesis	1.54863	1	GO:0032989	Muscle	1
GO:0140056	0.899581	0.671873	11.5259	8	137	organelle localization by membrane tethering	4.62337	1	GO:0140056	Muscle	1
GO:0051259	0.899581	0.671873	11.5259	8	137	protein complex oligomerization	4.62337	1	GO:0051259	Muscle	1
GO:0045597	0.899871	0.802323	38.8683	32	462	positive regulation of cell differentiation	1.62621	1	GO:0045597	Muscle	1
GO:0000902	0.900605	0.824969	51.9927	44	618	cell morphogenesis	1.24964	1	GO:0000902	Muscle	1
GO:0008284	0.900918	0.834628	59.5645	51	708	positive regulation of cell population proliferation	1.1036	1	GO:0008284	Muscle	1
GO:0010976	0.900969	0.637682	9.08611	6	108	positive regulation of neuron projection development	5.57973	1	GO:0010976	Muscle	1
GO:0034764	0.900969	0.637682	9.08611	6	108	positive regulation of transmembrane transport	5.57973	1	GO:0034764	Muscle	1
GO:0031345	0.900969	0.637682	9.08611	6	108	negative regulation of cell projection organization	5.57973	1	GO:0031345	Muscle	1
GO:0070663	0.900969	0.637682	9.08611	6	108	regulation of leukocyte proliferation	5.57973	1	GO:0070663	Muscle	1
GO:0031098	0.901047	0.721273	17.4992	13	208	stress-activated protein kinase signaling cascade	3.25931	1	GO:0031098	Muscle	1
GO:0098813	0.901182	0.694057	13.9657	10	166	nuclear chromosome segregation	3.93635	1	GO:0098813	Muscle	1
GO:0001837	0.90119	0.616166	7.82415	5	93	epithelial to mesenchymal transition	6.27067	1	GO:0001837	Muscle	1
GO:0001505	0.90119	0.616166	7.82415	5	93	regulation of neurotransmitter levels	6.27067	1	GO:0001505	Muscle	1
GO:0007098	0.90119	0.616166	7.82415	5	93	centrosome cycle	6.27067	1	GO:0007098	Muscle	1
GO:1902075	0.90119	0.616166	7.82415	5	93	cellular response to salt	6.27067	1	GO:1902075	Muscle	1
GO:0032504	0.901192	0.790703	34.4936	28	410	multicellular organism reproduction	1.80676	1	GO:0032504	Muscle	1
GO:0006631	0.90134	0.746987	22.1264	17	263	fatty acid metabolic process	2.66592	1	GO:0006631	Muscle	1
GO:0097193	0.90162	0.728024	18.677	14	222	intrinsic apoptotic signaling pathway	3.08128	1	GO:0097193	Muscle	1
GO:0030163	0.901728	0.841169	66.0425	57	785	protein catabolic process	1.00333	1	GO:0030163	Muscle	1
GO:0007017	0.901797	0.811741	44.421	37	528	microtubule-based process	1.43961	1	GO:0007017	Muscle	1
GO:0070925	0.902141	0.818907	48.7958	41	580	organelle assembly	1.32202	1	GO:0070925	Muscle	1
GO:0071496	0.902402	0.733955	19.8548	15	236	cellular response to external stimulus	2.9213	1	GO:0071496	Muscle	1
GO:0051603	0.902968	0.824808	53.1705	45	632	proteolysis involved in protein catabolic process	1.22205	1	GO:0051603	Muscle	1
GO:0140352	0.903096	0.846407	72.5206	63	862	export from cell	0.919678	1	GO:0140352	Muscle	1
GO:0050673	0.90335	0.739203	21.0327	16	250	epithelial cell proliferation	2.77683	1	GO:0050673	Muscle	1
GO:1901654	0.903781	0.666628	11.61	8	138	response to ketone	4.55661	1	GO:1901654	Muscle	1
GO:0016358	0.904435	0.700332	15.2276	11	181	dendrite development	3.64204	1	GO:0016358	Muscle	1
GO:0044782	0.90495	0.724456	18.7611	14	223	cilium organization	3.05371	1	GO:0044782	Muscle	1
GO:1990138	0.905587	0.631419	9.17024	6	109	neuron projection extension	5.47782	1	GO:1990138	Muscle	1
GO:0060047	0.905587	0.631419	9.17024	6	109	heart contraction	5.47782	1	GO:0060047	Muscle	1
GO:0006766	0.906113	0.609173	7.90828	5	94	vitamin metabolic process	6.13796	1	GO:0006766	Muscle	1
GO:0035148	0.906113	0.609173	7.90828	5	94	tube formation	6.13796	1	GO:0035148	Muscle	1
GO:0071902	0.906311	0.648272	10.4322	7	124	positive regulation of protein serine/threonine kinase activity	4.93815	1	GO:0071902	Muscle	1
GO:0000184	0.906311	0.648272	10.4322	7	124	nuclear-transcribed mRNA catabolic process, nonsense-mediated decay	4.93815	1	GO:0000184	Muscle	1
GO:0001501	0.906464	0.735972	21.1168	16	251	skeletal system development	2.75475	1	GO:0001501	Muscle	1
GO:0062197	0.907837	0.713785	17.6674	13	210	cellular response to chemical stress	3.19753	1	GO:0062197	Muscle	1
GO:0043010	0.90987	0.672052	12.9561	9	154	camera-type eye development	4.11633	1	GO:0043010	Muscle	1
GO:0043618	0.910019	0.625275	9.25437	6	110	regulation of transcription from RNA polymerase II promoter in response to stress	5.37868	1	GO:0043618	Muscle	1
GO:0010921	0.910472	0.642705	10.5163	7	125	regulation of phosphatase activity	4.85946	1	GO:0010921	Muscle	1
GO:1901701	0.910503	0.834049	65.3695	56	777	cellular response to oxygen-containing compound	1.00613	1	GO:1901701	Muscle	1
GO:0006887	0.910712	0.8158	51.3197	43	610	exocytosis	1.25348	1	GO:0006887	Muscle	1
GO:0042542	0.91082	0.602336	7.99241	5	95	response to hydrogen peroxide	6.00942	1	GO:0042542	Muscle	1
GO:0007167	0.911611	0.822891	56.7882	48	675	enzyme-linked receptor protein signaling pathway	1.14273	1	GO:0007167	Muscle	1
GO:0016482	0.913537	0.667372	13.0402	9	155	cytosolic transport	4.06339	1	GO:0016482	Muscle	1
GO:0098609	0.913979	0.776348	33.8205	27	402	cell-cell adhesion	1.81226	1	GO:0098609	Muscle	1
GO:0022604	0.914237	0.706447	17.8357	13	212	regulation of cell morphogenesis	3.13748	1	GO:0022604	Muscle	1
GO:0048738	0.914473	0.63723	10.6005	7	126	cardiac muscle tissue development	4.78263	1	GO:0048738	Muscle	1
GO:0140014	0.914812	0.687948	15.48	11	184	mitotic nuclear division	3.52425	1	GO:0140014	Muscle	1
GO:0051493	0.915509	0.768213	31.6331	25	376	regulation of cytoskeleton organization	1.91811	1	GO:0051493	Muscle	1
GO:0032970	0.916019	0.731679	22.547	17	268	regulation of actin filament-based process	2.56737	1	GO:0032970	Muscle	1
GO:0060429	0.916944	0.817307	55.9469	47	665	epithelium development	1.15283	1	GO:0060429	Muscle	1
GO:0033002	0.91832	0.631847	10.6846	7	127	muscle cell proliferation	4.70761	1	GO:0033002	Muscle	1
GO:0001889	0.918343	0.613337	9.42263	6	112	liver development	5.1883	1	GO:0001889	Muscle	1
GO:0035264	0.918343	0.613337	9.42263	6	112	multicellular organism growth	5.1883	1	GO:0035264	Muscle	1
GO:0031669	0.919015	0.672113	14.3863	10	171	cellular response to nutrient levels	3.70952	1	GO:0031669	Muscle	1
GO:0030168	0.919618	0.589106	8.16067	5	97	platelet activation	5.76416	1	GO:0030168	Muscle	1
GO:0006836	0.919618	0.589106	8.16067	5	97	neurotransmitter transport	5.76416	1	GO:0006836	Muscle	1
GO:0007626	0.919618	0.589106	8.16067	5	97	locomotory behavior	5.76416	1	GO:0007626	Muscle	1
GO:1905477	0.919618	0.589106	8.16067	5	97	positive regulation of protein localization to membrane	5.76416	1	GO:1905477	Muscle	1
GO:0045017	0.920238	0.707118	19.1818	14	228	glycerolipid biosynthetic process	2.92124	1	GO:0045017	Muscle	1
GO:0051249	0.920439	0.714056	20.3596	15	242	regulation of lymphocyte activation	2.77824	1	GO:0051249	Muscle	1
GO:0048666	0.920493	0.814472	56.1151	47	667	neuron development	1.14592	1	GO:0048666	Muscle	1
GO:0043068	0.920728	0.769912	34.0729	27	405	positive regulation of programmed cell death	1.78551	1	GO:0043068	Muscle	1
GO:1901873	0.92124	0.741815	26.1646	20	311	regulation of post-translational protein modification	2.24295	1	GO:1901873	Muscle	1
GO:0043254	0.92124	0.741815	26.1646	20	311	regulation of protein-containing complex assembly	2.24295	1	GO:0043254	Muscle	1
GO:0051896	0.922016	0.626553	10.7687	7	128	regulation of phosphatidylinositol 3-kinase/protein kinase B signal transduction	4.63434	1	GO:0051896	Muscle	1
GO:1903037	0.922234	0.667887	14.4705	10	172	regulation of leukocyte cell-cell adhesion	3.66651	1	GO:1903037	Muscle	1
GO:0007266	0.922248	0.607535	9.50676	6	113	Rho protein signal transduction	5.09688	1	GO:0007266	Muscle	1
GO:0097485	0.922618	0.641568	12.0307	8	143	neuron projection guidance	4.24353	1	GO:0097485	Muscle	1
GO:0007411	0.922618	0.641568	12.0307	8	143	axon guidance	4.24353	1	GO:0007411	Muscle	1
GO:0007059	0.923157	0.710841	20.4437	15	243	chromosome segregation	2.75542	1	GO:0007059	Muscle	1
GO:0010498	0.923618	0.773315	36.4286	29	433	proteasomal protein catabolic process	1.67777	1	GO:0010498	Muscle	1
GO:0032102	0.924225	0.675987	15.7324	11	187	negative regulation of response to external stimulus	3.41208	1	GO:0032102	Muscle	1
GO:0007186	0.924517	0.727851	23.9772	18	285	G protein-coupled receptor signaling pathway	2.40377	1	GO:0007186	Muscle	1
GO:0045055	0.924618	0.790485	44.2527	36	526	regulated exocytosis	1.41137	1	GO:0045055	Muscle	1
GO:1902806	0.925566	0.621346	10.8528	7	129	regulation of cell cycle G1/S phase transition	4.56277	1	GO:1902806	Muscle	1
GO:0007169	0.925586	0.782418	40.9716	33	487	transmembrane receptor protein tyrosine kinase signaling pathway	1.50927	1	GO:0007169	Muscle	1
GO:2000045	0.925988	0.60184	9.59089	6	114	regulation of G1/S transition of mitotic cell cycle	5.00785	1	GO:2000045	Muscle	1
GO:0061008	0.925988	0.60184	9.59089	6	114	hepaticobiliary system development	5.00785	1	GO:0061008	Muscle	1
GO:0050807	0.925988	0.60184	9.59089	6	114	regulation of synapse organization	5.00785	1	GO:0050807	Muscle	1
GO:0009411	0.925988	0.60184	9.59089	6	114	response to UV	5.00785	1	GO:0009411	Muscle	1
GO:0010508	0.925988	0.60184	9.59089	6	114	positive regulation of autophagy	5.00785	1	GO:0010508	Muscle	1
GO:0023056	0.926399	0.841109	86.5704	75	1029	positive regulation of signaling	0.768316	1	GO:0023056	Muscle	1
GO:0031960	0.927641	0.57644	8.32893	5	99	response to corticosteroid	5.53362	1	GO:0031960	Muscle	1
GO:0046486	0.928286	0.733987	26.417	20	314	glycerolipid metabolic process	2.20029	1	GO:0046486	Muscle	1
GO:0050678	0.92863	0.688732	18.2563	13	217	regulation of epithelial cell proliferation	2.99456	1	GO:0050678	Muscle	1
GO:2001242	0.928975	0.616224	10.937	7	130	regulation of intrinsic apoptotic signaling pathway	4.49284	1	GO:2001242	Muscle	1
GO:0050804	0.929149	0.679196	17.0785	12	203	modulation of chemical synaptic transmission	3.15863	1	GO:0050804	Muscle	1
GO:0099177	0.929149	0.679196	17.0785	12	203	regulation of trans-synaptic signaling	3.15863	1	GO:0099177	Muscle	1
GO:0018193	0.929792	0.830463	77.1478	66	917	peptidyl-amino acid modification	0.851363	1	GO:0018193	Muscle	1
GO:0006816	0.929996	0.668237	15.9007	11	189	calcium ion transport	3.34025	1	GO:0006816	Muscle	1
GO:0051047	0.930026	0.644901	13.4609	9	160	positive regulation of secretion	3.8134	1	GO:0051047	Muscle	1
GO:0065008	0.930698	0.866437	140.666	126	1672	regulation of biological quality	0.488886	1	GO:0065008	Muscle	1
GO:0031023	0.931379	0.570306	8.41306	5	100	microtubule organizing center organization	5.4235	1	GO:0031023	Muscle	1
GO:0009967	0.931796	0.830835	79.4193	68	944	positive regulation of signal transduction	0.827703	1	GO:0009967	Muscle	1
GO:0046474	0.931831	0.67558	17.1626	12	204	glycerophospholipid biosynthetic process	3.12774	1	GO:0046474	Muscle	1
GO:0031401	0.932096	0.797729	52.3292	43	622	positive regulation of protein modification process	1.20558	1	GO:0031401	Muscle	1
GO:0008154	0.932246	0.611184	11.0211	7	131	actin polymerization or depolymerization	4.42451	1	GO:0008154	Muscle	1
GO:0007160	0.932322	0.627404	12.2831	8	146	cell-matrix adhesion	4.07093	1	GO:0007160	Muscle	1
GO:0001819	0.932738	0.664426	15.9848	11	190	positive regulation of cytokine production	3.30518	1	GO:0001819	Muscle	1
GO:0030518	0.932997	0.590762	9.75915	6	116	intracellular steroid hormone receptor signaling pathway	4.83665	1	GO:0030518	Muscle	1
GO:0032147	0.932997	0.590762	9.75915	6	116	activation of protein kinase activity	4.83665	1	GO:0032147	Muscle	1
GO:0006468	0.933433	0.830484	80.5971	69	958	protein phosphorylation	0.815507	1	GO:0006468	Muscle	1
GO:0016197	0.933785	0.681886	18.4246	13	219	endosomal transport	2.94012	1	GO:0016197	Muscle	1
GO:0051403	0.934039	0.651492	14.807	10	176	stress-activated MAPK cascade	3.50174	1	GO:0051403	Muscle	1
GO:0006892	0.934943	0.564301	8.49719	5	101	post-Golgi vesicle-mediated transport	5.31664	1	GO:0006892	Muscle	1
GO:0007423	0.935606	0.695182	20.8644	15	248	sensory organ development	2.64544	1	GO:0007423	Muscle	1
GO:0043065	0.935659	0.750821	33.5681	26	399	positive regulation of apoptotic process	1.77148	1	GO:0043065	Muscle	1
GO:0046903	0.935909	0.823438	75.381	64	896	secretion	0.864716	1	GO:0046903	Muscle	1
GO:0033365	0.935969	0.816551	68.903	58	819	protein localization to organelle	0.937929	1	GO:0033365	Muscle	1
GO:0015031	0.936033	0.853558	119.045	105	1415	protein transport	0.568835	1	GO:0015031	Muscle	1
GO:0002520	0.936276	0.585372	9.84328	6	117	immune system development	4.75433	1	GO:0002520	Muscle	1
GO:0010647	0.936326	0.832679	86.1498	74	1024	positive regulation of cell communication	0.765493	1	GO:0010647	Muscle	1
GO:0071705	0.938405	0.861715	142.349	127	1692	nitrogen compound transport	0.481186	1	GO:0071705	Muscle	1
GO:0060537	0.938619	0.675173	18.5929	13	221	muscle tissue development	2.88714	1	GO:0060537	Muscle	1
GO:0030155	0.939372	0.753508	36.0079	28	428	regulation of cell adhesion	1.65798	1	GO:0030155	Muscle	1
GO:0003015	0.939412	0.580079	9.92741	6	118	heart process	4.67409	1	GO:0003015	Muscle	1
GO:0051240	0.939553	0.809501	65.8743	55	783	positive regulation of multicellular organismal process	0.973081	1	GO:0051240	Muscle	1
GO:0097435	0.939662	0.759526	38.2794	30	455	supramolecular fiber organization	1.57184	1	GO:0097435	Muscle	1
GO:0031346	0.940082	0.689104	21.0327	15	250	positive regulation of cell projection organization	2.60328	1	GO:0031346	Muscle	1
GO:0022408	0.941579	0.552658	8.66545	5	103	negative regulation of cell-cell adhesion	5.11217	1	GO:0022408	Muscle	1
GO:1903522	0.941579	0.552658	8.66545	5	103	regulation of blood circulation	5.11217	1	GO:1903522	Muscle	1
GO:0060341	0.942	0.796833	58.3866	48	694	regulation of cellular localization	1.08102	1	GO:0060341	Muscle	1
GO:0009888	0.942467	0.828428	87.6641	75	1042	tissue development	0.749265	1	GO:0009888	Muscle	1
GO:0042594	0.943725	0.62387	13.8816	9	165	response to starvation	3.58579	1	GO:0042594	Muscle	1
GO:0014706	0.944045	0.591811	11.3576	7	135	striated muscle tissue development	4.1662	1	GO:0014706	Muscle	1
GO:0048545	0.944073	0.690603	22.3787	16	266	response to steroid hormone	2.45282	1	GO:0048545	Muscle	1
GO:0050877	0.944137	0.728712	30.5394	23	363	nervous system process	1.89332	1	GO:0050877	Muscle	1
GO:0006996	0.944452	0.874046	202.166	184	2403	organelle organization	0.345637	1	GO:0006996	Muscle	1
GO:0009308	0.944663	0.547012	8.74958	5	104	amine metabolic process	5.01433	1	GO:0009308	Muscle	1
GO:0001818	0.945274	0.569771	10.0957	6	120	negative regulation of cytokine production	4.51958	1	GO:0001818	Muscle	1
GO:0031399	0.945484	0.824885	86.8228	74	1032	regulation of protein modification process	0.753671	1	GO:0031399	Muscle	1
GO:0006886	0.94578	0.81572	77.1478	65	917	intracellular protein transport	0.838464	1	GO:0006886	Muscle	1
GO:0051258	0.946593	0.632077	15.2276	10	181	protein polymerization	3.31095	1	GO:0051258	Muscle	1
GO:1902905	0.946694	0.587156	11.4418	7	136	positive regulation of supramolecular fiber organization	4.10516	1	GO:1902905	Muscle	1
GO:0120032	0.946694	0.587156	11.4418	7	136	regulation of plasma membrane bounded cell projection assembly	4.10516	1	GO:0120032	Muscle	1
GO:0060491	0.946694	0.587156	11.4418	7	136	regulation of cell projection assembly	4.10516	1	GO:0060491	Muscle	1
GO:0022607	0.94734	0.862043	163.045	146	1938	cellular component assembly	0.421653	1	GO:0022607	Muscle	1
GO:0042692	0.947384	0.662125	18.9294	13	225	muscle cell differentiation	2.7854	1	GO:0042692	Muscle	1
GO:0007369	0.9476	0.54148	8.83371	5	105	gastrulation	4.91927	1	GO:0007369	Muscle	1
GO:0007162	0.948509	0.615831	14.0498	9	167	negative regulation of cell adhesion	3.50041	1	GO:0007162	Muscle	1
GO:0022409	0.948593	0.600846	12.7879	8	152	positive regulation of cell-cell adhesion	3.75589	1	GO:0022409	Muscle	1
GO:0065004	0.948593	0.600846	12.7879	8	152	protein-DNA complex assembly	3.75589	1	GO:0065004	Muscle	1
GO:0031334	0.948593	0.600846	12.7879	8	152	positive regulation of protein-containing complex assembly	3.75589	1	GO:0031334	Muscle	1
GO:1901796	0.948593	0.600846	12.7879	8	152	regulation of signal transduction by p53 class mediator	3.75589	1	GO:1901796	Muscle	1
GO:0032869	0.948836	0.628329	15.3118	10	182	cellular response to insulin stimulus	3.27466	1	GO:0032869	Muscle	1
GO:0007159	0.949467	0.638902	16.5737	11	197	leukocyte cell-cell adhesion	3.07447	1	GO:0007159	Muscle	1
GO:0000226	0.949605	0.725771	31.9696	24	380	microtubule cytoskeleton organization	1.80283	1	GO:0000226	Muscle	1
GO:1903320	0.950323	0.647955	17.8357	12	212	regulation of protein modification by small protein conjugation or removal	2.89614	1	GO:1903320	Muscle	1
GO:0051146	0.950939	0.596634	12.872	8	153	striated muscle cell differentiation	3.70695	1	GO:0051146	Muscle	1
GO:0046651	0.95166	0.578059	11.61	7	138	lymphocyte proliferation	3.98703	1	GO:0046651	Muscle	1
GO:0051345	0.951813	0.744781	38.9525	30	463	positive regulation of hydrolase activity	1.51799	1	GO:0051345	Muscle	1
GO:0016043	0.951884	0.88507	336.775	315	4003	cellular component organization	0.21323	1	GO:0016043	Muscle	1
GO:0051241	0.952124	0.763798	46.8608	37	557	negative regulation of multicellular organismal process	1.2936	1	GO:0051241	Muscle	1
GO:0006605	0.952142	0.73035	34.4094	26	409	protein targeting	1.68592	1	GO:0006605	Muscle	1
GO:0000280	0.952487	0.662617	20.3596	14	242	nuclear division	2.59303	1	GO:0000280	Muscle	1
GO:0061024	0.952752	0.776167	53.5912	43	637	membrane organization	1.14947	1	GO:0061024	Muscle	1
GO:0070371	0.953189	0.592479	12.9561	8	154	ERK1 and ERK2 cascade	3.65896	1	GO:0070371	Muscle	1
GO:0007548	0.953189	0.592479	12.9561	8	154	sex differentiation	3.65896	1	GO:0007548	Muscle	1
GO:0051179	0.954433	0.881187	305.731	284	3634	localization	0.23327	1	GO:0051179	Muscle	1
GO:0031667	0.954584	0.699472	27.5948	20	328	response to nutrient levels	2.01647	1	GO:0031667	Muscle	1
GO:0043401	0.955347	0.58838	13.0402	8	155	steroid hormone mediated signaling pathway	3.6119	1	GO:0043401	Muscle	1
GO:0009100	0.955423	0.665796	21.7057	15	258	glycoprotein metabolic process	2.44434	1	GO:0009100	Muscle	1
GO:0006661	0.955498	0.550204	10.4322	6	124	phosphatidylinositol biosynthetic process	4.2327	1	GO:0006661	Muscle	1
GO:0022407	0.956014	0.656702	20.5279	14	244	regulation of cell-cell adhesion	2.55069	1	GO:0022407	Muscle	1
GO:0051495	0.956207	0.569235	11.7783	7	140	positive regulation of cytoskeleton organization	3.87393	1	GO:0051495	Muscle	1
GO:0048285	0.956323	0.67868	24.1455	17	287	organelle fission	2.23869	1	GO:0048285	Muscle	1
GO:0120031	0.956621	0.711287	31.2125	23	371	plasma membrane bounded cell projection assembly	1.81255	1	GO:0120031	Muscle	1
GO:0008285	0.957149	0.7495	43.8321	34	521	negative regulation of cell population proliferation	1.35867	1	GO:0008285	Muscle	1
GO:2000147	0.957638	0.699989	28.9409	21	344	positive regulation of cell motility	1.92492	1	GO:2000147	Muscle	1
GO:0045937	0.957676	0.745947	42.7384	33	508	positive regulation of phosphate metabolic process	1.38706	1	GO:0045937	Muscle	1
GO:0010562	0.957676	0.745947	42.7384	33	508	positive regulation of phosphorus metabolic process	1.38706	1	GO:0010562	Muscle	1
GO:0000723	0.957768	0.545517	10.5163	6	125	telomere maintenance	4.16525	1	GO:0000723	Muscle	1
GO:0008406	0.957768	0.545517	10.5163	6	125	gonad development	4.16525	1	GO:0008406	Muscle	1
GO:0043412	0.957812	0.871898	245.998	225	2924	macromolecule modification	0.285455	1	GO:0043412	Muscle	1
GO:0048813	0.957985	0.520415	9.17024	5	109	dendrite morphogenesis	4.56485	1	GO:0048813	Muscle	1
GO:0002694	0.958205	0.668563	23.0518	16	274	regulation of leukocyte activation	2.31168	1	GO:0002694	Muscle	1
GO:0071214	0.958492	0.643452	19.4342	13	231	cellular response to abiotic stimulus	2.64259	1	GO:0071214	Muscle	1
GO:0031589	0.958492	0.643452	19.4342	13	231	cell-substrate adhesion	2.64259	1	GO:0031589	Muscle	1
GO:0104004	0.958492	0.643452	19.4342	13	231	cellular response to environmental stimulus	2.64259	1	GO:0104004	Muscle	1
GO:0051094	0.958546	0.776613	58.4708	47	695	positive regulation of developmental process	1.05545	1	GO:0051094	Muscle	1
GO:0032502	0.958924	0.876126	287.054	265	3412	developmental process	0.246909	1	GO:0032502	Muscle	1
GO:0009755	0.958934	0.596595	14.4705	9	172	hormone-mediated signaling pathway	3.29986	1	GO:0009755	Muscle	1
GO:0030036	0.959327	0.723772	36.0079	27	428	actin cytoskeleton organization	1.59877	1	GO:0030036	Muscle	1
GO:0021537	0.959398	0.580348	13.2085	8	157	telencephalon development	3.52047	1	GO:0021537	Muscle	1
GO:0000075	0.959398	0.580348	13.2085	8	157	cell cycle checkpoint signaling	3.52047	1	GO:0000075	Muscle	1
GO:0007268	0.959731	0.665904	23.1359	16	275	chemical synaptic transmission	2.2949	1	GO:0007268	Muscle	1
GO:0098916	0.959731	0.665904	23.1359	16	275	anterograde trans-synaptic signaling	2.2949	1	GO:0098916	Muscle	1
GO:1903039	0.959933	0.540909	10.6005	6	126	positive regulation of leukocyte cell-cell adhesion	4.0994	1	GO:1903039	Muscle	1
GO:0090090	0.959933	0.540909	10.6005	6	126	negative regulation of canonical Wnt signaling pathway	4.0994	1	GO:0090090	Muscle	1
GO:0008360	0.959933	0.540909	10.6005	6	126	regulation of cell shape	4.0994	1	GO:0008360	Muscle	1
GO:0040012	0.960258	0.760221	50.8149	40	604	regulation of locomotion	1.18931	1	GO:0040012	Muscle	1
GO:0021543	0.960269	0.515399	9.25437	5	110	pallium development	4.48223	1	GO:0021543	Muscle	1
GO:0051924	0.960269	0.515399	9.25437	5	110	regulation of calcium ion transport	4.48223	1	GO:0051924	Muscle	1
GO:0032943	0.960367	0.560672	11.9465	7	142	mononuclear cell proliferation	3.76557	1	GO:0032943	Muscle	1
GO:0070372	0.960367	0.560672	11.9465	7	142	regulation of ERK1 and ERK2 cascade	3.76557	1	GO:0070372	Muscle	1
GO:0040017	0.960391	0.695517	29.1092	21	346	positive regulation of locomotion	1.90273	1	GO:0040017	Muscle	1
GO:0030031	0.96064	0.704958	31.4649	23	374	cell projection assembly	1.78359	1	GO:0030031	Muscle	1
GO:0007033	0.961297	0.576413	13.2926	8	158	vacuole organization	3.47605	1	GO:0007033	Muscle	1
GO:0048667	0.961906	0.702872	31.549	23	375	cell morphogenesis involved in neuron differentiation	1.77409	1	GO:0048667	Muscle	1
GO:0051336	0.962118	0.775496	60.9947	49	725	regulation of hydrolase activity	1.01118	1	GO:0051336	Muscle	1
GO:0002685	0.962439	0.510478	9.3385	5	111	regulation of leukocyte migration	4.40183	1	GO:0002685	Muscle	1
GO:0000077	0.962439	0.510478	9.3385	5	111	DNA damage checkpoint signaling	4.40183	1	GO:0000077	Muscle	1
GO:0008015	0.962746	0.625534	18.4246	12	219	blood circulation	2.71396	1	GO:0008015	Muscle	1
GO:0033036	0.96299	0.855697	187.864	168	2233	macromolecule localization	0.365461	1	GO:0033036	Muscle	1
GO:0043161	0.963297	0.705106	32.8109	24	390	proteasome-mediated ubiquitin-dependent protein catabolic process	1.71156	1	GO:0043161	Muscle	1
GO:0010033	0.963726	0.846353	159.764	141	1899	response to organic substance	0.42411	1	GO:0010033	Muscle	1
GO:0045137	0.963963	0.531919	10.7687	6	128	development of primary sexual characteristics	3.97229	1	GO:0045137	Muscle	1
GO:0050793	0.964042	0.828582	120.727	104	1435	regulation of developmental process	0.547822	1	GO:0050793	Muscle	1
GO:0003008	0.964104	0.77101	60.0693	48	714	system process	1.0213	1	GO:0003008	Muscle	1
GO:0043491	0.964166	0.55236	12.1148	7	144	phosphatidylinositol 3-kinase/protein kinase B signal transduction	3.6617	1	GO:0043491	Muscle	1
GO:0002696	0.964243	0.58561	14.7229	9	175	positive regulation of leukocyte activation	3.18769	1	GO:0002696	Muscle	1
GO:0003013	0.964699	0.631564	19.7707	13	235	circulatory system process	2.55339	1	GO:0003013	Muscle	1
GO:0080135	0.964711	0.722541	38.7001	29	460	regulation of cellular response to stress	1.48659	1	GO:0080135	Muscle	1
GO:0051251	0.964858	0.568697	13.4609	8	160	positive regulation of lymphocyte activation	3.38969	1	GO:0051251	Muscle	1
GO:0009628	0.964881	0.782921	68.9871	56	820	response to abiotic stimulus	0.903379	1	GO:0009628	Muscle	1
GO:0071383	0.965551	0.608778	17.3309	11	206	cellular response to steroid hormone stimulus	2.81169	1	GO:0071383	Muscle	1
GO:0034612	0.965871	0.582036	14.807	9	176	response to tumor necrosis factor	3.15157	1	GO:0034612	Muscle	1
GO:0034762	0.966116	0.628659	19.8548	13	236	regulation of transmembrane transport	2.5318	1	GO:0034762	Muscle	1
GO:0071310	0.96622	0.826739	122.074	105	1451	cellular response to organic substance	0.540959	1	GO:0071310	Muscle	1
GO:0031668	0.96709	0.593118	16.1531	10	192	cellular response to extracellular stimulus	2.94244	1	GO:0031668	Muscle	1
GO:0030335	0.967843	0.676679	28.4361	20	338	positive regulation of cell migration	1.89892	1	GO:0030335	Muscle	1
GO:0022898	0.968312	0.496257	9.59089	5	114	regulation of transmembrane transporter activity	4.17321	1	GO:0022898	Muscle	1
GO:0051056	0.968533	0.61339	18.7611	12	223	regulation of small GTPase mediated signal transduction	2.61747	1	GO:0051056	Muscle	1
GO:0001654	0.968928	0.575015	14.9752	9	178	eye development	3.08115	1	GO:0001654	Muscle	1
GO:0032200	0.969317	0.518974	11.0211	6	131	telomere organization	3.79244	1	GO:0032200	Muscle	1
GO:2000145	0.969499	0.741364	49.3847	38	587	regulation of cell motility	1.19624	1	GO:2000145	Muscle	1
GO:0038093	0.969646	0.557497	13.7133	8	163	Fc receptor signaling pathway	3.26606	1	GO:0038093	Muscle	1
GO:1903829	0.969905	0.678168	29.7822	21	354	positive regulation of protein localization	1.8177	1	GO:1903829	Muscle	1
GO:0001959	0.970073	0.491689	9.67502	5	115	regulation of cytokine-mediated signaling pathway	4.10095	1	GO:0001959	Muscle	1
GO:0099537	0.970282	0.645347	23.809	16	283	trans-synaptic signaling	2.16699	1	GO:0099537	Muscle	1
GO:0048880	0.970362	0.571566	15.0594	9	179	sensory system development	3.04682	1	GO:0048880	Muscle	1
GO:0150063	0.970362	0.571566	15.0594	9	179	visual system development	3.04682	1	GO:0150063	Muscle	1
GO:0070661	0.97079	0.536443	12.4513	7	148	leukocyte proliferation	3.46644	1	GO:0070661	Muscle	1
GO:0018108	0.971099	0.596265	17.6674	11	210	peptidyl-tyrosine phosphorylation	2.7056	1	GO:0018108	Muscle	1
GO:0071356	0.971105	0.553859	13.7974	8	164	cellular response to tumor necrosis factor	3.22635	1	GO:0071356	Muscle	1
GO:0006612	0.971735	0.568158	15.1435	9	180	protein targeting to membrane	3.01306	1	GO:0006612	Muscle	1
GO:0033209	0.971743	0.487204	9.75915	5	116	tumor necrosis factor-mediated signaling pathway	4.03054	1	GO:0033209	Muscle	1
GO:0043547	0.97201	0.633575	22.7153	15	270	positive regulation of GTPase activity	2.23189	1	GO:0043547	Muscle	1
GO:0007399	0.972059	0.812169	111.137	94	1321	nervous system development	0.584295	1	GO:0007399	Muscle	1
GO:0031349	0.972657	0.654312	26.417	18	314	positive regulation of defense response	1.98026	1	GO:0031349	Muscle	1
GO:0043632	0.972774	0.730242	47.4497	36	564	modification-dependent macromolecule catabolic process	1.22759	1	GO:0043632	Muscle	1
GO:0045184	0.972928	0.819611	125.186	107	1488	establishment of protein localization	0.524189	1	GO:0045184	Muscle	1
GO:0050867	0.973051	0.564789	15.2276	9	181	positive regulation of cell activation	2.97985	1	GO:0050867	Muscle	1
GO:0018212	0.97356	0.590194	17.8357	11	212	peptidyl-tyrosine modification	2.65479	1	GO:0018212	Muscle	1
GO:0008361	0.973933	0.506635	11.2735	6	134	regulation of cell size	3.62453	1	GO:0008361	Muscle	1
GO:0006511	0.973991	0.725089	46.4401	35	552	ubiquitin-dependent protein catabolic process	1.24595	1	GO:0006511	Muscle	1
GO:0032880	0.974256	0.737814	52.161	40	620	regulation of protein localization	1.12872	1	GO:0032880	Muscle	1
GO:0031347	0.974647	0.69643	37.2699	27	443	regulation of defense response	1.49233	1	GO:0031347	Muscle	1
GO:0050870	0.974827	0.47847	9.92741	5	118	positive regulation of T cell activation	3.89507	1	GO:0050870	Muscle	1
GO:0031570	0.974827	0.47847	9.92741	5	118	DNA integrity checkpoint signaling	3.89507	1	GO:0031570	Muscle	1
GO:0051051	0.975712	0.596014	19.2659	12	229	negative regulation of transport	2.4821	1	GO:0051051	Muscle	1
GO:0044057	0.975746	0.606322	20.5279	13	244	regulation of system process	2.3685	1	GO:0044057	Muscle	1
GO:0040011	0.975817	0.743981	56.8723	44	676	locomotion	1.0444	1	GO:0040011	Muscle	1
GO:0007599	0.976135	0.570687	16.742	10	199	hemostasis	2.73907	1	GO:0007599	Muscle	1
GO:0048812	0.976189	0.679872	33.9046	24	403	neuron projection morphogenesis	1.60292	1	GO:0048812	Muscle	1
GO:0019941	0.976195	0.720645	46.6925	35	555	modification-dependent protein catabolic process	1.23251	1	GO:0019941	Muscle	1
GO:2000026	0.976244	0.756856	64.7806	51	770	regulation of multicellular organismal development	0.933036	1	GO:2000026	Muscle	1
GO:0031175	0.976336	0.73375	52.4134	40	623	neuron projection development	1.11788	1	GO:0031175	Muscle	1
GO:0007417	0.976464	0.722955	47.8703	36	569	central nervous system development	1.20611	1	GO:0007417	Muscle	1
GO:0007409	0.976504	0.63072	24.3137	16	289	axonogenesis	2.07794	1	GO:0007409	Muscle	1
GO:0016310	0.977256	0.793537	97.928	81	1164	phosphorylation	0.648468	1	GO:0016310	Muscle	1
GO:0051239	0.977282	0.813318	125.944	107	1497	regulation of multicellular organismal process	0.517905	1	GO:0051239	Muscle	1
GO:0007584	0.977595	0.470041	10.0957	5	120	response to nutrient	3.76632	1	GO:0007584	Muscle	1
GO:0060759	0.977595	0.470041	10.0957	5	120	regulation of response to cytokine stimulus	3.76632	1	GO:0060759	Muscle	1
GO:0032446	0.977705	0.757538	67.2204	53	799	protein modification by small protein conjugation	0.900517	1	GO:0032446	Muscle	1
GO:0030029	0.978528	0.691669	38.8683	28	462	actin filament-based process	1.42293	1	GO:0030029	Muscle	1
GO:0030900	0.978715	0.587681	19.5183	12	232	forebrain development	2.41833	1	GO:0030900	Muscle	1
GO:0048638	0.979268	0.561574	16.9944	10	202	regulation of developmental growth	2.65832	1	GO:0048638	Muscle	1
GO:0061564	0.979824	0.636494	27.0901	18	322	axon development	1.88309	1	GO:0061564	Muscle	1
GO:0009991	0.979925	0.649106	29.5298	20	351	response to extracellular stimulus	1.76086	1	GO:0009991	Muscle	1
GO:0045859	0.980522	0.682638	37.9429	27	451	regulation of protein kinase activity	1.43986	1	GO:0045859	Muscle	1
GO:0099536	0.980767	0.619013	24.7344	16	294	synaptic signaling	2.00787	1	GO:0099536	Muscle	1
GO:0070727	0.981068	0.824556	162.877	141	1936	cellular macromolecule localization	0.408054	1	GO:0070727	Muscle	1
GO:0007254	0.98122	0.457933	10.3481	5	123	JNK cascade	3.58484	1	GO:0007254	Muscle	1
GO:0032409	0.98122	0.457933	10.3481	5	123	regulation of transporter activity	3.58484	1	GO:0032409	Muscle	1
GO:0046488	0.9813	0.483616	11.7783	6	140	phosphatidylinositol metabolic process	3.32051	1	GO:0046488	Muscle	1
GO:0071478	0.9813	0.483616	11.7783	6	140	cellular response to radiation	3.32051	1	GO:0071478	Muscle	1
GO:0051235	0.981619	0.567076	18.5087	11	220	maintenance of location	2.46523	1	GO:0051235	Muscle	1
GO:0008610	0.982138	0.700578	45.1781	33	537	lipid biosynthetic process	1.2413	1	GO:0008610	Muscle	1
GO:0043087	0.982732	0.627933	27.4266	18	326	regulation of GTPase activity	1.83716	1	GO:0043087	Muscle	1
GO:0033044	0.982749	0.500339	13.2926	7	158	regulation of chromosome organization	3.04154	1	GO:0033044	Muscle	1
GO:0045860	0.9828	0.595401	22.4629	14	267	positive regulation of protein kinase activity	2.13017	1	GO:0045860	Muscle	1
GO:0051050	0.983227	0.697641	45.3464	33	539	positive regulation of transport	1.2321	1	GO:0051050	Muscle	1
GO:0008104	0.983244	0.820352	162.372	140	1930	protein localization	0.407683	1	GO:0008104	Muscle	1
GO:0045787	0.983247	0.56157	18.677	11	222	positive regulation of cell cycle	2.42101	1	GO:0045787	Muscle	1
GO:0007155	0.983381	0.729453	59.1438	45	703	cell adhesion	0.987669	1	GO:0007155	Muscle	1
GO:0006810	0.983468	0.846715	267.619	241	3181	transport	0.258345	1	GO:0006810	Muscle	1
GO:0048856	0.983644	0.845956	264.591	238	3145	anatomical structure development	0.261003	1	GO:0048856	Muscle	1
GO:0090068	0.983653	0.496989	13.3768	7	159	positive regulation of cell cycle process	3.0034	1	GO:0090068	Muscle	1
GO:0098657	0.983668	0.693042	44.2527	32	526	import into cell	1.25455	1	GO:0098657	Muscle	1
GO:0032535	0.983732	0.571679	20.0231	12	238	regulation of cellular component size	2.29793	1	GO:0032535	Muscle	1
GO:0000910	0.984209	0.472862	12.0307	6	143	cytokinesis	3.18265	1	GO:0000910	Muscle	1
GO:0006888	0.984265	0.513584	14.807	8	176	endoplasmic reticulum to Golgi vesicle-mediated transport	2.80139	1	GO:0006888	Muscle	1
GO:0046777	0.984265	0.513584	14.807	8	176	protein autophosphorylation	2.80139	1	GO:0046777	Muscle	1
GO:0022414	0.984577	0.719336	55.9469	42	665	reproductive process	1.03019	1	GO:0022414	Muscle	1
GO:0032868	0.984742	0.556167	18.8453	11	224	response to insulin	2.37797	1	GO:0032868	Muscle	1
GO:0060322	0.985098	0.677754	40.9716	29	487	head development	1.32632	1	GO:0060322	Muscle	1
GO:0043549	0.985171	0.68861	44.5051	32	529	regulation of kinase activity	1.24036	1	GO:0043549	Muscle	1
GO:0006281	0.985306	0.659825	36.2603	25	431	DNA repair	1.45981	1	GO:0006281	Muscle	1
GO:0001934	0.985427	0.654563	35.0825	24	417	positive regulation of protein phosphorylation	1.49709	1	GO:0001934	Muscle	1
GO:0090066	0.985526	0.58586	22.7994	14	271	regulation of anatomical structure size	2.06776	1	GO:0090066	Muscle	1
GO:0070646	0.985526	0.58586	22.7994	14	271	protein modification by small protein removal	2.06776	1	GO:0070646	Muscle	1
GO:0050865	0.985564	0.603314	25.3233	16	301	regulation of cell activation	1.91556	1	GO:0050865	Muscle	1
GO:0003006	0.985723	0.663085	37.5223	26	446	developmental process involved in reproduction	1.41779	1	GO:0003006	Muscle	1
GO:0030178	0.985906	0.465951	12.1989	6	145	negative regulation of Wnt signaling pathway	3.09546	1	GO:0030178	Muscle	1
GO:0002697	0.985906	0.465951	12.1989	6	145	regulation of immune effector process	3.09546	1	GO:0002697	Muscle	1
GO:0030334	0.986208	0.692075	47.029	34	559	regulation of cell migration	1.18023	1	GO:0030334	Muscle	1
GO:0051338	0.986272	0.706683	52.834	39	628	regulation of transferase activity	1.07264	1	GO:0051338	Muscle	1
GO:0048193	0.986387	0.615499	27.9314	18	332	Golgi vesicle transport	1.77136	1	GO:0048193	Muscle	1
GO:0006954	0.986566	0.621724	29.1933	19	347	inflammatory response	1.71161	1	GO:0006954	Muscle	1
GO:0046907	0.986699	0.796114	129.225	108	1536	intracellular transport	0.496536	1	GO:0046907	Muscle	1
GO:0000003	0.987073	0.711951	56.4516	42	671	reproduction	1.01184	1	GO:0000003	Muscle	1
GO:0007596	0.98713	0.518583	16.4896	9	196	blood coagulation	2.54121	1	GO:0007596	Muscle	1
GO:0070887	0.987258	0.805926	149.752	127	1780	cellular response to chemical stimulus	0.434784	1	GO:0070887	Muscle	1
GO:0007010	0.987285	0.738193	71.2586	55	847	cytoskeleton organization	0.831583	1	GO:0007010	Muscle	1
GO:0007265	0.987328	0.604493	26.8377	17	319	Ras protein signal transduction	1.81208	1	GO:0007265	Muscle	1
GO:0050851	0.987548	0.480884	13.7974	7	164	antigen receptor-mediated signaling pathway	2.82306	1	GO:0050851	Muscle	1
GO:0034765	0.987548	0.480884	13.7974	7	164	regulation of monoatomic ion transmembrane transport	2.82306	1	GO:0034765	Muscle	1
GO:0071375	0.987644	0.556505	20.5279	12	244	cellular response to peptide hormone stimulus	2.18631	1	GO:0071375	Muscle	1
GO:0070647	0.987712	0.751013	81.4384	64	968	protein modification by small protein conjugation or removal	0.740865	1	GO:0070647	Muscle	1
GO:1903530	0.987788	0.594684	25.6598	16	305	regulation of secretion by cell	1.86565	1	GO:1903530	Muscle	1
GO:0006897	0.987947	0.659715	39.1207	27	465	endocytosis	1.35446	1	GO:0006897	Muscle	1
GO:0051641	0.988087	0.830303	227.91	201	2709	cellular localization	0.29709	1	GO:0051641	Muscle	1
GO:1904062	0.988135	0.455949	12.4513	6	148	regulation of monoatomic cation transmembrane transport	2.97124	1	GO:1904062	Muscle	1
GO:0030100	0.988215	0.477785	13.8816	7	165	regulation of endocytosis	2.78894	1	GO:0030100	Muscle	1
GO:0042327	0.988363	0.658134	39.2049	27	466	positive regulation of phosphorylation	1.34866	1	GO:0042327	Muscle	1
GO:0050817	0.988376	0.512976	16.6579	9	198	coagulation	2.49013	1	GO:0050817	Muscle	1
GO:0006413	0.988376	0.512976	16.6579	9	198	translational initiation	2.49013	1	GO:0006413	Muscle	1
GO:0050878	0.988518	0.56364	21.9581	13	261	regulation of body fluid levels	2.07001	1	GO:0050878	Muscle	1
GO:0060070	0.988522	0.540552	19.35	11	230	canonical Wnt signaling pathway	2.25552	1	GO:0060070	Muscle	1
GO:0009636	0.988801	0.452708	12.5355	6	149	response to toxic substance	2.93149	1	GO:0009636	Muscle	1
GO:0042770	0.988801	0.452708	12.5355	6	149	signal transduction in response to DNA damage	2.93149	1	GO:0042770	Muscle	1
GO:0000302	0.988801	0.452708	12.5355	6	149	response to reactive oxygen species	2.93149	1	GO:0000302	Muscle	1
GO:0002429	0.989029	0.561311	22.0422	13	262	immune response-activating cell surface receptor signaling pathway	2.05424	1	GO:0002429	Muscle	1
GO:0030030	0.989274	0.744708	80.7654	63	960	cell projection organization	0.741494	1	GO:0030030	Muscle	1
GO:0051174	0.989343	0.738335	76.3065	59	907	regulation of phosphorus metabolic process	0.777942	1	GO:0051174	Muscle	1
GO:0007264	0.989675	0.633235	34.6618	23	412	small GTPase mediated signal transduction	1.46975	1	GO:0007264	Muscle	1
GO:0051046	0.989703	0.594298	27.2583	17	324	regulation of secretion	1.75658	1	GO:0051046	Muscle	1
GO:0006935	0.990035	0.504785	16.9103	9	201	chemotaxis	2.41635	1	GO:0006935	Muscle	1
GO:0042330	0.990035	0.504785	16.9103	9	201	taxis	2.41635	1	GO:0042330	Muscle	1
GO:0001932	0.990058	0.698879	56.031	41	666	regulation of protein phosphorylation	1.00264	1	GO:0001932	Muscle	1
GO:0042325	0.990067	0.713233	62.9297	47	748	regulation of phosphorylation	0.91118	1	GO:0042325	Muscle	1
GO:0042060	0.990126	0.584228	26.0805	16	310	wound healing	1.80595	1	GO:0042060	Muscle	1
GO:0051707	0.990188	0.714937	64.1075	48	762	response to other organism	0.896687	1	GO:0051707	Muscle	1
GO:0043207	0.990188	0.714937	64.1075	48	762	response to external biotic stimulus	0.896687	1	GO:0043207	Muscle	1
GO:0038061	0.990327	0.418354	11.2735	5	134	non-canonical NF-kappaB signal transduction	3.02044	1	GO:0038061	Muscle	1
GO:0051347	0.990837	0.616376	32.4744	21	386	positive regulation of transferase activity	1.52881	1	GO:0051347	Muscle	1
GO:0051651	0.990904	0.415088	11.3576	5	135	maintenance of location in cell	2.97586	1	GO:0051651	Muscle	1
GO:0060828	0.991016	0.499465	17.0785	9	203	regulation of canonical Wnt signaling pathway	2.36897	1	GO:0060828	Muscle	1
GO:1902532	0.991434	0.607072	31.3807	20	373	negative regulation of intracellular signal transduction	1.55927	1	GO:1902532	Muscle	1
GO:0009653	0.991477	0.780466	127.71	105	1518	anatomical structure morphogenesis	0.49426	1	GO:0009653	Muscle	1
GO:0002253	0.991649	0.618222	33.9046	22	403	activation of immune response	1.46934	1	GO:0002253	Muscle	1
GO:0016567	0.991684	0.699653	59.9851	44	713	protein ubiquitination	0.938822	1	GO:0016567	Muscle	1
GO:0010948	0.991691	0.576115	26.417	16	314	negative regulation of cell cycle process	1.76023	1	GO:0010948	Muscle	1
GO:0120036	0.991703	0.732755	79.3352	61	943	plasma membrane bounded cell projection organization	0.744074	1	GO:0120036	Muscle	1
GO:0048589	0.991783	0.623171	35.1666	23	418	developmental growth	1.42786	1	GO:0048589	Muscle	1
GO:0044419	0.99184	0.725585	74.8762	57	890	biological process involved in interspecies interaction between organisms	0.780557	1	GO:0044419	Muscle	1
GO:0019220	0.991968	0.72675	76.0541	58	904	regulation of phosphate metabolic process	0.769841	1	GO:0019220	Muscle	1
GO:0033674	0.992045	0.574121	26.5011	16	315	positive regulation of kinase activity	1.74908	1	GO:0033674	Muscle	1
GO:0071417	0.992093	0.621524	35.2507	23	419	cellular response to organonitrogen compound	1.42105	1	GO:0071417	Muscle	1
GO:0002218	0.992221	0.521016	20.0231	11	238	activation of innate immune response	2.10644	1	GO:0002218	Muscle	1
GO:0071345	0.992249	0.689372	56.704	41	674	cellular response to cytokine stimulus	0.97898	1	GO:0071345	Muscle	1
GO:0016579	0.992291	0.532887	21.3692	12	254	protein deubiquitination	2.01755	1	GO:0016579	Muscle	1
GO:0051234	0.992341	0.827955	274.518	244	3263	establishment of localization	0.24858	1	GO:0051234	Muscle	1
GO:0072001	0.992566	0.431233	13.1244	6	156	renal system development	2.67431	1	GO:0072001	Muscle	1
GO:0048519	0.992583	0.828015	279.818	249	3326	negative regulation of biological process	0.244154	1	GO:0048519	Muscle	1
GO:0007420	0.992664	0.628902	37.8588	25	450	brain development	1.33914	1	GO:0007420	Muscle	1
GO:0009607	0.992774	0.705974	66.1267	49	786	response to biotic stimulus	0.860321	1	GO:0009607	Muscle	1
GO:0070972	0.992901	0.402512	11.6942	5	139	protein localization to endoplasmic reticulum	2.80705	1	GO:0070972	Muscle	1
GO:1902115	0.992994	0.428328	13.2085	6	157	regulation of organelle assembly	2.64035	1	GO:1902115	Muscle	1
GO:0043085	0.993105	0.719854	75.381	57	896	positive regulation of catalytic activity	0.770138	1	GO:0043085	Muscle	1
GO:0045786	0.993255	0.589903	30.6235	19	364	negative regulation of cell cycle	1.55547	1	GO:0045786	Muscle	1
GO:0048729	0.993285	0.596503	31.8855	20	379	tissue morphogenesis	1.51029	1	GO:0048729	Muscle	1
GO:0071495	0.993337	0.725436	80.0082	61	951	cellular response to endogenous stimulus	0.731608	1	GO:0071495	Muscle	1
GO:1901653	0.993721	0.534752	23.0518	13	274	cellular response to peptide	1.87824	1	GO:1901653	Muscle	1
GO:0050852	0.993736	0.396501	11.8624	5	141	T cell receptor signaling pathway	2.72798	1	GO:0050852	Muscle	1
GO:0044087	0.993772	0.678609	56.1151	40	667	regulation of cellular component biogenesis	0.975255	1	GO:0044087	Muscle	1
GO:0006952	0.993799	0.706913	69.9967	52	832	defense response	0.814829	1	GO:0006952	Muscle	1
GO:0010243	0.993896	0.688502	60.8264	44	723	response to organonitrogen compound	0.913031	1	GO:0010243	Muscle	1
GO:0030177	0.994117	0.393561	11.9465	5	142	positive regulation of Wnt signaling pathway	2.68969	1	GO:0030177	Muscle	1
GO:0042221	0.994265	0.799512	189.21	161	2249	response to chemical	0.345268	1	GO:0042221	Muscle	1
GO:0048608	0.994333	0.440799	14.9752	7	178	reproductive structure development	2.39645	1	GO:0048608	Muscle	1
GO:0044089	0.994549	0.573709	29.7822	18	354	positive regulation of cellular component biogenesis	1.55803	1	GO:0044089	Muscle	1
GO:0036211	0.994572	0.811178	232.537	202	2764	protein modification process	0.286804	1	GO:0036211	Muscle	1
GO:0061458	0.99495	0.435602	15.1435	7	180	reproductive system development	2.34349	1	GO:0061458	Muscle	1
GO:0048523	0.995036	0.816274	266.189	234	3164	negative regulation of cellular process	0.253544	1	GO:0048523	Muscle	1
GO:0010959	0.995234	0.433048	15.2276	7	181	regulation of metal ion transport	2.31766	1	GO:0010959	Muscle	1
GO:0043269	0.995242	0.469715	18.0881	9	215	regulation of monoatomic ion transport	2.11191	1	GO:0043269	Muscle	1
GO:0048584	0.995309	0.746822	109.033	86	1296	positive regulation of response to stimulus	0.55539	1	GO:0048584	Muscle	1
GO:0033554	0.995428	0.763036	129.982	105	1545	cellular response to stress	0.477136	1	GO:0033554	Muscle	1
GO:0045089	0.995494	0.509063	22.2946	12	265	positive regulation of innate immune response	1.85353	1	GO:0045089	Muscle	1
GO:0007275	0.995556	0.802063	216.636	186	2575	multicellular organism development	0.304276	1	GO:0007275	Muscle	1
GO:0002768	0.995723	0.518363	23.7248	13	282	immune response-regulating cell surface receptor signaling pathway	1.77319	1	GO:0002768	Muscle	1
GO:1901991	0.995757	0.428028	15.3959	7	183	negative regulation of mitotic cell cycle phase transition	2.26728	1	GO:1901991	Muscle	1
GO:0051049	0.995944	0.708162	80.3447	60	955	regulation of transport	0.713599	1	GO:0051049	Muscle	1
GO:0090150	0.995963	0.526572	25.1551	14	299	establishment of protein localization to membrane	1.69862	1	GO:0090150	Muscle	1
GO:0032501	0.996059	0.81854	315.574	281	3751	multicellular organismal process	0.216632	1	GO:0032501	Muscle	1
GO:0009719	0.99607	0.724013	92.8802	71	1104	response to endogenous stimulus	0.631873	1	GO:0009719	Muscle	1
GO:0000209	0.996151	0.524669	25.2392	14	300	protein polyubiquitination	1.68731	1	GO:0000209	Muscle	1
GO:1901699	0.996156	0.598536	38.027	24	452	cellular response to nitrogen compound	1.27422	1	GO:1901699	Muscle	1
GO:0050900	0.996171	0.460554	18.4246	9	219	leukocyte migration	2.03547	1	GO:0050900	Muscle	1
GO:0044093	0.996244	0.727984	97.5074	75	1159	positive regulation of molecular function	0.605625	1	GO:0044093	Muscle	1
GO:0051649	0.996299	0.781069	171.795	143	2042	establishment of localization in cell	0.371993	1	GO:0051649	Muscle	1
GO:0032870	0.99639	0.606711	40.6351	26	483	cellular response to hormone stimulus	1.2089	1	GO:0032870	Muscle	1
GO:0031344	0.996413	0.584466	35.6714	22	424	regulation of cell projection organization	1.3274	1	GO:0031344	Muscle	1
GO:0002009	0.99645	0.540375	28.0155	16	333	morphogenesis of an epithelium	1.5651	1	GO:0002009	Muscle	1
GO:0002221	0.996462	0.371505	12.6196	5	150	pattern recognition receptor signaling pathway	2.41044	1	GO:0002221	Muscle	1
GO:1901698	0.996597	0.674095	64.6964	46	769	response to nitrogen compound	0.843752	1	GO:1901698	Muscle	1
GO:0080134	0.996641	0.695278	76.3065	56	907	regulation of response to stress	0.738385	1	GO:0080134	Muscle	1
GO:0034097	0.996682	0.665598	61.2471	43	728	response to cytokine	0.880066	1	GO:0034097	Muscle	1
GO:0010648	0.996742	0.694374	76.3906	56	908	negative regulation of cell communication	0.73676	1	GO:0010648	Muscle	1
GO:0010975	0.996813	0.506697	24.2296	13	288	regulation of neuron projection development	1.70007	1	GO:0010975	Muscle	1
GO:0071456	0.996889	0.366365	12.7879	5	152	cellular response to hypoxia	2.34743	1	GO:0071456	Muscle	1
GO:0023057	0.996934	0.692574	76.5589	56	910	negative regulation of signaling	0.733525	1	GO:0023057	Muscle	1
GO:0042127	0.996973	0.730469	106.005	82	1260	regulation of cell population proliferation	0.560251	1	GO:0042127	Muscle	1
GO:0002833	0.996985	0.492998	22.9677	12	273	positive regulation of response to biotic stimulus	1.74649	1	GO:0002833	Muscle	1
GO:0032103	0.997013	0.557856	32.222	19	383	positive regulation of response to external stimulus	1.40497	1	GO:0032103	Muscle	1
GO:0001822	0.997084	0.363848	12.872	5	153	kidney development	2.31684	1	GO:0001822	Muscle	1
GO:0043408	0.997112	0.541152	29.6981	17	353	regulation of MAPK cascade	1.47982	1	GO:0043408	Muscle	1
GO:0050790	0.997179	0.741058	119.55	94	1421	regulation of catalytic activity	0.504951	1	GO:0050790	Muscle	1
GO:0002682	0.997323	0.684665	74.6239	54	887	regulation of immune system process	0.744485	1	GO:0002682	Muscle	1
GO:0120035	0.997334	0.567538	34.9983	21	416	regulation of plasma membrane bounded cell projection organization	1.31626	1	GO:0120035	Muscle	1
GO:0001816	0.997365	0.537823	29.8664	17	355	cytokine production	1.46319	1	GO:0001816	Muscle	1
GO:0043410	0.997397	0.445334	19.0135	9	226	positive regulation of MAPK cascade	1.91133	1	GO:0043410	Muscle	1
GO:0009887	0.997413	0.613731	46.2718	30	550	animal organ morphogenesis	1.07574	1	GO:0009887	Muscle	1
GO:0002757	0.997427	0.544984	31.2125	18	371	immune response-activating signaling pathway	1.41852	1	GO:0002757	Muscle	1
GO:1902531	0.99746	0.713226	95.32	72	1133	regulation of intracellular signal transduction	0.60839	1	GO:1902531	Muscle	1
GO:0006302	0.997507	0.384229	14.6387	6	174	double-strand break repair	2.14962	1	GO:0006302	Muscle	1
GO:0045088	0.99751	0.508125	25.9964	14	309	regulation of innate immune response	1.59045	1	GO:0045088	Muscle	1
GO:0044843	0.997538	0.44324	19.0976	9	227	cell cycle G1/S phase transition	1.89453	1	GO:0044843	Muscle	1
GO:0030111	0.997596	0.471815	21.9581	11	261	regulation of Wnt signaling pathway	1.75155	1	GO:0030111	Muscle	1
GO:0006310	0.99765	0.404546	16.2372	7	193	DNA recombination	2.03842	1	GO:0006310	Muscle	1
GO:0001817	0.997751	0.514375	27.5107	15	327	regulation of cytokine production	1.52162	1	GO:0001817	Muscle	1
GO:1901988	0.997803	0.454541	20.6961	10	246	negative regulation of cell cycle phase transition	1.79242	1	GO:1901988	Muscle	1
GO:0000082	0.997833	0.421189	17.8357	8	212	G1/S transition of mitotic cell cycle	1.93076	1	GO:0000082	Muscle	1
GO:0065009	0.997987	0.756227	153.538	124	1825	regulation of molecular function	0.403837	1	GO:0065009	Muscle	1
GO:0051276	0.998016	0.563856	36.8492	22	438	chromosome organization	1.2439	1	GO:0051276	Muscle	1
GO:0043434	0.998055	0.509296	27.7631	15	330	response to peptide hormone	1.49408	1	GO:0043434	Muscle	1
GO:0043687	0.998071	0.724431	112.987	87	1343	post-translational protein modification	0.523211	1	GO:0043687	Muscle	1
GO:0022603	0.998161	0.611168	49.4688	32	588	regulation of anatomical structure morphogenesis	1.00393	1	GO:0022603	Muscle	1
GO:0035556	0.998214	0.752871	152.865	123	1817	intracellular signal transduction	0.404115	1	GO:0035556	Muscle	1
GO:0072659	0.998283	0.412897	18.1722	8	216	protein localization to plasma membrane	1.85991	1	GO:0072659	Muscle	1
GO:0071453	0.998288	0.370722	15.1435	6	180	cellular response to oxygen levels	2.0087	1	GO:0071453	Muscle	1
GO:0000165	0.998328	0.586041	43.4955	27	517	MAPK cascade	1.0957	1	GO:0000165	Muscle	1
GO:0048870	0.998347	0.673189	77.0636	55	916	cell motility	0.711019	1	GO:0048870	Muscle	1
GO:0009725	0.998392	0.618529	53.4229	35	635	response to hormone	0.941521	1	GO:0009725	Muscle	1
GO:0045930	0.998431	0.427152	19.7707	9	235	negative regulation of mitotic cell cycle	1.76773	1	GO:0045930	Muscle	1
GO:0198738	0.998446	0.527827	32.1379	18	382	cell-cell signaling by wnt	1.338	1	GO:0198738	Muscle	1
GO:0048513	0.998466	0.737749	135.871	107	1615	animal organ development	0.444988	1	GO:0048513	Muscle	1
GO:0010256	0.998517	0.526318	32.222	18	383	endomembrane system organization	1.33102	1	GO:0010256	Muscle	1
GO:0009968	0.998619	0.65978	72.8571	51	866	negative regulation of signal transduction	0.737639	1	GO:0009968	Muscle	1
GO:0009605	0.99863	0.71834	116.269	89	1382	response to external stimulus	0.505456	1	GO:0009605	Muscle	1
GO:0010638	0.99865	0.523326	32.3903	18	385	positive regulation of organelle organization	1.31723	1	GO:0010638	Muscle	1
GO:0002684	0.998693	0.608784	52.6658	34	626	positive regulation of immune system process	0.941109	1	GO:0002684	Muscle	1
GO:0008283	0.998738	0.744574	152.949	122	1818	cell population proliferation	0.400389	1	GO:0008283	Muscle	1
GO:0050778	0.998749	0.561204	40.2986	24	479	positive regulation of immune response	1.13462	1	GO:0050778	Muscle	1
GO:0036294	0.998758	0.333967	13.9657	5	166	cellular response to decreased oxygen levels	1.96817	1	GO:0036294	Muscle	1
GO:0002758	0.998795	0.401041	18.677	8	222	innate immune response-activating signaling pathway	1.76073	1	GO:0002758	Muscle	1
GO:0050794	0.998819	0.797516	518.497	479	6163	regulation of cellular process	0.136792	1	GO:0050794	Muscle	1
GO:0070482	0.998879	0.458523	24.5661	12	292	response to oxygen levels	1.5266	1	GO:0070482	Muscle	1
GO:0030522	0.998926	0.444328	23.22	11	276	intracellular receptor signaling pathway	1.56633	1	GO:0030522	Muscle	1
GO:1901652	0.998974	0.506578	31.549	17	375	response to peptide	1.31128	1	GO:1901652	Muscle	1
GO:0002764	0.998983	0.514542	32.8951	18	391	immune response-regulating signaling pathway	1.27711	1	GO:0002764	Muscle	1
GO:0098542	0.999015	0.592921	50.8149	32	604	defense response to other organism	0.951449	1	GO:0098542	Muscle	1
GO:0051668	0.999029	0.579468	47.1131	29	560	localization within membrane	1.00307	1	GO:0051668	Muscle	1
GO:0000086	0.999058	0.373705	17.4992	7	208	G2/M transition of mitotic cell cycle	1.75502	1	GO:0000086	Muscle	1
GO:1990778	0.999168	0.406804	20.6961	9	246	protein localization to cell periphery	1.61318	1	GO:1990778	Muscle	1
GO:0072657	0.999183	0.554408	42.4018	25	504	protein localization to membrane	1.06755	1	GO:0072657	Muscle	1
GO:0002831	0.999205	0.480745	29.2775	15	348	regulation of response to biotic stimulus	1.34351	1	GO:0002831	Muscle	1
GO:0016055	0.999234	0.497874	32.0538	17	381	Wnt signaling pathway	1.27031	1	GO:0016055	Muscle	1
GO:0051128	0.999284	0.713947	129.393	99	1538	regulation of cellular component organization	0.453975	1	GO:0051128	Muscle	1
GO:0002376	0.999288	0.72189	139.404	108	1657	immune system process	0.426666	1	GO:0002376	Muscle	1
GO:0009611	0.999306	0.495036	32.222	17	383	response to wounding	1.25707	1	GO:0009611	Muscle	1
GO:0032879	0.999322	0.682139	100.2	73	1191	regulation of localization	0.558225	1	GO:0032879	Muscle	1
GO:0044839	0.999352	0.36262	18.004	7	214	cell cycle G2/M phase transition	1.65798	1	GO:0044839	Muscle	1
GO:0006950	0.999371	0.754903	203.933	167	2424	response to stress	0.308291	1	GO:0006950	Muscle	1
GO:0033043	0.999384	0.629432	70.0808	47	833	regulation of organelle organization	0.734713	1	GO:0033043	Muscle	1
GO:0048585	0.999433	0.654473	84.4671	59	1004	negative regulation of response to stimulus	0.634884	1	GO:0048585	Muscle	1
GO:0048731	0.999441	0.738743	174.15	139	2070	system development	0.351871	1	GO:0048731	Muscle	1
GO:0001666	0.999449	0.39481	21.285	9	253	response to hypoxia	1.52514	1	GO:0001666	Muscle	1
GO:0006974	0.999477	0.587927	55.8627	35	664	DNA damage response	0.861076	1	GO:0006974	Muscle	1
GO:0016477	0.999518	0.626132	71.8475	48	854	cell migration	0.713896	1	GO:0016477	Muscle	1
GO:0007166	0.999522	0.712077	138.395	106	1645	cell surface receptor signaling pathway	0.424897	1	GO:0007166	Muscle	1
GO:0007049	0.999523	0.690387	114.838	85	1365	cell cycle	0.494838	1	GO:0007049	Muscle	1
GO:0016050	0.999571	0.403429	23.1359	10	275	vesicle organization	1.43431	1	GO:0016050	Muscle	1
GO:0050789	0.999602	0.776431	539.95	497	6418	regulation of biological process	0.130878	1	GO:0050789	Muscle	1
GO:0045087	0.999622	0.528055	42.5701	24	506	innate immune response	1.01676	1	GO:0045087	Muscle	1
GO:0051130	0.999631	0.596853	62.7614	40	746	positive regulation of cellular component organization	0.779636	1	GO:0051130	Muscle	1
GO:0006955	0.999686	0.660913	98.7693	70	1174	immune response	0.550898	1	GO:0006955	Muscle	1
GO:0051726	0.999732	0.612717	73.1936	48	870	regulation of cell cycle	0.68788	1	GO:0051726	Muscle	1
GO:0032101	0.999749	0.549298	51.0673	30	607	regulation of response to external stimulus	0.883189	1	GO:0032101	Muscle	1
GO:0048732	0.999762	0.388304	23.9772	10	285	gland development	1.33543	1	GO:0048732	Muscle	1
GO:0036293	0.999776	0.371293	22.547	9	268	response to decreased oxygen levels	1.3592	1	GO:0036293	Muscle	1
GO:0023051	0.999778	0.72068	174.908	137	2079	regulation of signaling	0.343812	1	GO:0023051	Muscle	1
GO:0007267	0.999785	0.602582	71.2586	46	847	cell-cell signaling	0.695506	1	GO:0007267	Muscle	1
GO:0060627	0.999785	0.412693	27.0901	12	322	regulation of vesicle-mediated transport	1.25539	1	GO:0060627	Muscle	1
GO:0009966	0.99979	0.709529	158.586	122	1885	regulation of signal transduction	0.372432	1	GO:0009966	Muscle	1
GO:0010646	0.999796	0.718624	174.066	136	2069	regulation of cell communication	0.34461	1	GO:0010646	Muscle	1
GO:0065007	0.999839	0.75927	559.3	514	6648	biological regulation	0.126151	1	GO:0065007	Muscle	1
GO:0010564	0.999845	0.538301	51.9927	30	618	regulation of cell cycle process	0.852028	1	GO:0010564	Muscle	1
GO:0051716	0.99985	0.763446	343.842	296	4087	cellular response to stimulus	0.192217	1	GO:0051716	Muscle	1
GO:0048583	0.999851	0.72624	200.063	159	2378	regulation of response to stimulus	0.304988	1	GO:0048583	Muscle	1
GO:0051640	0.999893	0.49242	43.4955	23	517	organelle localization	0.933375	1	GO:0051640	Muscle	1
GO:0022402	0.99991	0.605066	82.8687	54	985	cell cycle process	0.603714	1	GO:0022402	Muscle	1
GO:0019221	0.999936	0.445497	37.5223	18	446	cytokine-mediated signaling pathway	0.98155	1	GO:0019221	Muscle	1
GO:1903047	0.999938	0.528216	56.2834	32	669	mitotic cell cycle process	0.775546	1	GO:1903047	Muscle	1
GO:0016192	0.99994	0.651348	120.307	85	1430	vesicle-mediated transport	0.450875	1	GO:0016192	Muscle	1
GO:1901990	0.999943	0.370392	27.5107	11	327	regulation of mitotic cell cycle phase transition	1.11585	1	GO:1901990	Muscle	1
GO:1901987	0.999951	0.413262	33.6522	15	400	regulation of cell cycle phase transition	1.01691	1	GO:1901987	Muscle	1
GO:0007165	0.999963	0.728879	269.554	220	3204	signal transduction	0.23246	1	GO:0007165	Muscle	1
GO:0007154	0.999974	0.728494	288.568	237	3430	cell communication	0.218509	1	GO:0007154	Muscle	1
GO:0050896	0.999974	0.743883	404.5	350	4808	response to stimulus	0.164229	1	GO:0050896	Muscle	1
GO:0023052	0.999976	0.726456	284.614	233	3383	signaling	0.220832	1	GO:0023052	Muscle	1
GO:0050776	0.999979	0.472305	48.964	25	582	regulation of immune response	0.800578	1	GO:0050776	Muscle	1
GO:0007346	0.999997	0.393901	41.9812	18	499	regulation of mitotic cell cycle	0.784117	1	GO:0007346	Muscle	1
GO:0044772	0.999997	0.376464	39.0366	16	464	mitotic cell cycle phase transition	0.806109	1	GO:0044772	Muscle	1
GO:0000278	0.999998	0.498087	69.9125	38	831	mitotic cell cycle	0.596886	1	GO:0000278	Muscle	1
GO:0044770	0.999998	0.403968	45.4305	20	540	cell cycle phase transition	0.743964	1	GO:0044770	Muscle	1
GO:0051656	1	0.213437	29.6981	7	353	establishment of organelle localization	0.609338	1	GO:0051656	Muscle	1
GO:00072751	5.39566610594326e-12	1.65317	251.448	342	2575	multicellular organism development	0.559476	1.31977992951372e-08	GO:0007275	Muscle	2
GO:00488561	1.54628081652069e-11	1.60373	307.108	400	3145	anatomical structure development	0.43866	1.89110143860481e-08	GO:0048856	Muscle	2
GO:00096531	2.4414821621328e-11	1.76337	148.232	222	1518	anatomical structure morphogenesis	1.04501	1.99062178952561e-08	GO:0009653	Muscle	2
GO:00486661	3.85743882230046e-11	2.1279	65.1324	118	667	neuron development	2.877	2.27822234813087e-08	GO:0048666	Muscle	2
GO:00073991	4.65703668873849e-11	1.7974	128.995	198	1321	nervous system development	1.23075	2.27822234813087e-08	GO:0007399	Muscle	2
GO:00311751	1.01421461217529e-10	2.13786	60.8358	111	623	neuron projection development	3.10211	4.13461490230128e-08	GO:0031175	Muscle	2
GO:00487311	1.25324291746415e-10	1.64423	202.135	281	2070	system development	0.711337	4.37918882302473e-08	GO:0048731	Muscle	2
GO:00325021	3.13792948041738e-10	1.54505	333.181	421	3412	developmental process	0.39226	9.59421938637613e-08	GO:0032502	Muscle	2
GO:01200361	5.04015764760071e-10	1.87254	92.0837	149	943	plasma membrane bounded cell projection organization	1.81749	1.2526226025276e-07	GO:0120036	Muscle	2
GO:00301541	5.34710985043353e-10	1.60199	216.392	294	2216	cell differentiation	0.649408	1.2526226025276e-07	GO:0030154	Muscle	2
GO:00488691	5.63321693695979e-10	1.60092	216.489	294	2217	cellular developmental process	0.648822	1.2526226025276e-07	GO:0048869	Muscle	2
GO:00300301	1.83911627183187e-09	1.82933	93.7438	149	960	cell projection organization	1.75369	3.74873200075062e-07	GO:0030030	Muscle	2
GO:00301821	2.92358520085778e-09	1.89846	77.5339	128	794	neuron differentiation	2.20231	5.50083800099856e-07	GO:0030182	Muscle	2
GO:00220081	4.10730495895337e-09	1.8128	92.3767	146	946	neurogenesis	1.76962	7.17604852114281e-07	GO:0022008	Muscle	2
GO:00615641	7.48457078116908e-09	2.43658	31.4432	65	322	axon development	6.80004	1.22048400871597e-06	GO:0061564	Muscle	2
GO:00009021	1.0864673858186e-08	1.97803	60.3475	104	618	cell morphogenesis	2.9537	1.66093701607019e-06	GO:0000902	Muscle	2
GO:00486991	1.26348160623381e-08	1.83405	80.9516	130	829	generation of neurons	2.05184	1.81792706402817e-06	GO:0048699	Muscle	2
GO:00325011	2.36999910408414e-08	1.46348	366.284	445	3751	multicellular organismal process	0.343064	3.06926131304533e-06	GO:0032501	Muscle	2
GO:01200391	2.38413593409081e-08	2.17702	40.9152	77	419	plasma membrane bounded cell projection morphogenesis	4.75743	3.06926131304533e-06	GO:0120039	Muscle	2
GO:00488581	2.65213655709675e-08	2.17042	41.0129	77	420	cell projection morphogenesis	4.7348	3.0952849540597e-06	GO:0048858	Muscle	2
GO:00329891	2.6574400668542e-08	2.07535	47.6531	86	488	cellular component morphogenesis	3.91713	3.0952849540597e-06	GO:0032989	Muscle	2
GO:00488701	3.11300914301515e-08	1.76657	89.4472	139	916	cell motility	1.79694	3.46110016537048e-06	GO:0048870	Muscle	2
GO:00485131	3.77306491672337e-08	1.58642	157.704	219	1615	animal organ development	0.91077	4.01257251578494e-06	GO:0048513	Muscle	2
GO:00164771	4.3278277573336e-08	1.78364	83.3929	131	854	cell migration	1.94834	4.41077778934916e-06	GO:0016477	Muscle	2
GO:00082831	7.25960334307693e-08	1.54463	177.527	240	1818	cell population proliferation	0.78765	7.10279591086647e-06	GO:0008283	Muscle	2
GO:00071671	8.8489519499229e-08	1.85892	65.9136	108	675	enzyme-linked receptor protein signaling pathway	2.57114	8.32482171904285e-06	GO:0007167	Muscle	2
GO:00488121	1.02940941201736e-07	2.13217	39.3528	73	403	neuron projection morphogenesis	4.87554	9.32568674738691e-06	GO:0048812	Muscle	2
GO:00071551	1.17434500691795e-07	1.83084	68.6478	111	703	cell adhesion	2.43625	1.02587424532904e-05	GO:0007155	Muscle	2
GO:00303341	1.21793954074821e-07	1.93697	54.5862	93	559	regulation of cell migration	3.22826	1.02726900574832e-05	GO:0030334	Muscle	2
GO:00329901	1.40776001228196e-07	2.05714	43.3565	78	444	cell part morphogenesis	4.29179	1.14779366334723e-05	GO:0032990	Muscle	2
GO:0045995	1.63241069474241e-07	5.82815	4.58954	18	47	regulation of embryonic development	88.3866	1.28802469656127e-05	GO:0045995	Muscle	2
GO:00074201	2.49598509988986e-07	2.0225	43.9424	78	450	brain development	4.1781	1.90786861072831e-05	GO:0007420	Muscle	2
GO:00486671	2.75119876955239e-07	2.12852	36.6187	68	375	cell morphogenesis involved in neuron differentiation	5.24513	2.0392218758561e-05	GO:0048667	Muscle	2
GO:00400111	3.32502557777456e-07	1.80986	66.0112	106	676	locomotion	2.51607	2.32774112123024e-05	GO:0040011	Muscle	2
GO:20001451	3.33078247109805e-07	1.87256	57.3204	95	587	regulation of cell motility	2.99059	2.32774112123024e-05	GO:2000145	Muscle	2
GO:00074091	3.53083160501866e-07	2.29837	28.2208	56	289	axonogenesis	7.27281	2.37232204727294e-05	GO:0007409	Muscle	2
GO:00400121	3.58854929473012e-07	1.85641	58.9804	97	604	regulation of locomotion	2.88408	2.37232204727294e-05	GO:0040012	Muscle	2
GO:00343301	3.70662300793769e-07	2.08339	38.3764	70	393	cell junction organization	4.91612	2.38589470458305e-05	GO:0034330	Muscle	2
GO:00343291	4.33235780475359e-07	2.48729	22.1665	47	227	cell junction assembly	9.89363	2.7171659462634e-05	GO:0034329	Muscle	2
GO:00074171	5.41445750084338e-07	1.86724	55.5627	92	569	central nervous system development	3.08229	3.31094076176573e-05	GO:0007417	Muscle	2
GO:00315891	7.37062280726719e-07	2.43207	22.5571	47	231	cell-substrate adhesion	9.55396	4.39720570404282e-05	GO:0031589	Muscle	2
GO:00603221	8.48115357502655e-07	1.92322	47.5554	81	487	head development	3.70456	4.93926229631308e-05	GO:0060322	Muscle	2
GO:0030198	2.02496679833571e-06	2.68397	15.9169	36	163	extracellular matrix organization	14.6973	0.000110458	GO:0030198	Muscle	2
GO:0043062	2.02496679833571e-06	2.68397	15.9169	36	163	extracellular structure organization	14.6973	0.000110458	GO:0043062	Muscle	2
GO:00309001	2.05387135397606e-06	2.35154	22.6547	46	232	forebrain development	9.27025	0.000110458	GO:0030900	Muscle	2
GO:00484681	2.07730617564079e-06	1.50784	145.303	196	1488	cell development	0.960196	0.000110458	GO:0048468	Muscle	2
GO:0045229	2.35681083697644e-06	2.66269	16.0146	36	164	external encapsulating structure organization	14.5186	0.000122654	GO:0045229	Muscle	2
GO:00303361	3.29078938657029e-06	2.57611	16.8934	37	173	negative regulation of cell migration	13.4097	0.000167693	GO:0030336	Muscle	2
GO:00511281	3.89217604200441e-06	1.48445	150.185	200	1538	regulation of cellular component organization	0.917122	0.000194291	GO:0051128	Muscle	2
GO:00519601	4.13932130269465e-06	2.25638	23.9242	47	245	regulation of nervous system development	8.49328	0.000202496	GO:0051960	Muscle	2
GO:20001461	4.46172139303505e-06	2.49918	17.7723	38	182	negative regulation of cell motility	12.4437	0.000213988	GO:2000146	Muscle	2
GO:00486461	4.74949124048822e-06	1.74944	59.1757	93	606	anatomical structure formation involved in morphogenesis	2.74693	0.000223409	GO:0048646	Muscle	2
GO:00098881	5.05205691696683e-06	1.56907	101.751	144	1042	tissue development	1.43859	0.000233157	GO:0009888	Muscle	2
GO:00400131	5.18342911917164e-06	2.41457	19.237	40	197	negative regulation of locomotion	11.1799	0.00023479	GO:0040013	Muscle	2
GO:00071781	5.87249804579595e-06	2.36999	20.0182	41	205	transmembrane receptor protein serine/threonine kinase signaling pathway	10.5824	0.000261166	GO:0007178	Muscle	2
GO:0008347	6.02730723684703e-06	6.07673	3.22244	13	33	glial cell migration	129.487	0.000263264	GO:0008347	Muscle	2
GO:00160431	7.08911547118521e-06	1.35256	390.892	454	4003	cellular component organization	0.307322	0.00030421	GO:0016043	Muscle	2
GO:1903034	7.87564322118851e-06	3.32677	8.59318	23	88	regulation of response to wounding	32.216	0.000332135	GO:1903034	Muscle	2
GO:00071601	8.79091867329714e-06	2.65011	14.2569	32	146	cell-matrix adhesion	16.2837	0.000364451	GO:0007160	Muscle	2
GO:0031103	9.50149088497601e-06	5.23797	3.80834	14	39	axon regeneration	99.8409	0.000387344	GO:0031103	Muscle	2
GO:0010717	1.07133260761157e-05	3.79209	6.44488	19	66	regulation of epithelial to mesenchymal transition	47.3124	0.000429587	GO:0010717	Muscle	2
GO:00507931	1.16032450912674e-05	1.46902	140.127	186	1435	regulation of developmental process	0.979758	0.000457767	GO:0050793	Muscle	2
GO:00420631	1.27317224488133e-05	2.46834	16.5028	35	169	gliogenesis	13.2924	0.000494314	GO:0042063	Muscle	2
GO:00109751	1.72682971317808e-05	2.04527	28.1231	51	288	regulation of neuron projection development	6.66952	0.000659973	GO:0010975	Muscle	2
GO:1903975	2.01147881167246e-05	27.8939	0.781198	6	8	regulation of glial cell migration	1016.91	0.000756935	GO:1903975	Muscle	2
GO:0014003	2.17435702914931e-05	6.41642	2.63654	11	27	oligodendrocyte development	163.672	0.00080583	GO:0014003	Muscle	2
GO:00480411	2.21537928491777e-05	3.28535	7.90963	21	81	focal adhesion assembly	34.7183	0.000808779	GO:0048041	Muscle	2
GO:00313441	2.29810841148794e-05	1.8248	41.4035	68	424	regulation of cell projection organization	4.10286	0.000814923	GO:0031344	Muscle	2
GO:01200351	2.29884382529565e-05	1.83347	40.6223	67	416	regulation of plasma membrane bounded cell projection organization	4.1995	0.000814923	GO:0120035	Muscle	2
GO:0031102	2.5178182006987e-05	4.67514	4.10129	14	42	neuron projection regeneration	86.0873	0.000879798	GO:0031102	Muscle	2
GO:0045475	2.76274887697833e-05	10.6429	1.46475	8	15	locomotor rhythm	385.671	0.000951786	GO:0045475	Muscle	2
GO:00097901	2.9547557609395e-05	1.65017	62.6911	94	642	embryo development	2.47382	0.0010038	GO:0009790	Muscle	2
GO:00070441	3.18730151277457e-05	3.08306	8.69083	22	89	cell-substrate junction assembly	30.1268	0.00106796	GO:0007044	Muscle	2
GO:00487621	3.28162489299862e-05	2.63618	12.4992	28	128	mesenchymal cell differentiation	18.5374	0.00107586	GO:0048762	Muscle	2
GO:0007009	3.29882583724856e-05	3.17863	8.10493	21	83	plasma membrane organization	33.0653	0.00107586	GO:0007009	Muscle	2
GO:00421271	3.45301304020055e-05	1.46372	123.039	164	1260	regulation of cell population proliferation	1.1205	0.00111132	GO:0042127	Muscle	2
GO:01501151	4.33012773275685e-05	2.91911	9.47203	23	97	cell-substrate junction organization	26.5151	0.00137552	GO:0150115	Muscle	2
GO:20000261	4.78805151731672e-05	1.57351	75.1903	108	770	regulation of multicellular organismal development	1.97584	0.00150148	GO:2000026	Muscle	2
GO:00603411	5.20327791095196e-05	1.60088	67.7689	99	694	regulation of cellular localization	2.22959	0.00161104	GO:0060341	Muscle	2
GO:0007416	5.83873008356982e-05	3.74301	5.46839	16	56	synapse assembly	55.3418	0.00178519	GO:0007416	Muscle	2
GO:00217821	6.27174562233132e-05	3.37212	6.64018	18	68	glial cell development	42.2245	0.00188718	GO:0021782	Muscle	2
GO:00300291	6.33357187017185e-05	1.73343	45.1142	71	462	actin filament-based process	3.60815	0.00188718	GO:0030029	Muscle	2
GO:00508081	6.40374664881159e-05	2.14273	20.6041	39	211	synapse organization	9.50188	0.00188718	GO:0050808	Muscle	2
GO:00018371	6.55564330599216e-05	2.90801	9.08143	22	93	epithelial to mesenchymal transition	27.5909	0.0019028	GO:0001837	Muscle	2
GO:0021954	6.6123568204854e-05	4.49764	3.90599	13	40	central nervous system neuron development	88.1319	0.0019028	GO:0021954	Muscle	2
GO:00226031	6.81853166661531e-05	1.64185	57.4181	86	588	regulation of anatomical structure morphogenesis	2.69807	0.00193932	GO:0022603	Muscle	2
GO:00604851	6.94914122308482e-05	2.4146	14.3545	30	147	mesenchyme development	15.059	0.00195375	GO:0060485	Muscle	2
GO:00512391	7.10320568264909e-05	1.40905	146.182	188	1497	regulation of multicellular organismal process	0.909963	0.00197437	GO:0051239	Muscle	2
GO:0048678	7.39243072052932e-05	3.6513	5.56604	16	57	response to axon injury	53.4171	0.00202497	GO:0048678	Muscle	2
GO:00096111	7.45084021827457e-05	1.80271	37.3999	61	383	response to wounding	4.51068	0.00202497	GO:0009611	Muscle	2
GO:0048679	7.72082595573257e-05	6.9879	2.05064	9	21	regulation of axon regeneration	221.367	0.00205273	GO:0048679	Muscle	2
GO:0070570	7.72082595573257e-05	6.9879	2.05064	9	21	regulation of neuron projection regeneration	221.367	0.00205273	GO:0070570	Muscle	2
GO:00507671	8.40198496207881e-05	2.08851	21.5806	40	221	regulation of neurogenesis	8.88352	0.00220981	GO:0050767	Muscle	2
GO:00098871	8.79867657322454e-05	1.6522	53.7074	81	550	animal organ morphogenesis	2.90449	0.00227257	GO:0009887	Muscle	2
GO:00328791	8.82641996990772e-05	1.44533	116.301	154	1191	regulation of localization	1.17762	0.00227257	GO:0032879	Muscle	2
GO:00329701	9.69986644602396e-05	1.96186	26.1701	46	268	regulation of actin filament-based process	6.94701	0.00247145	GO:0032970	Muscle	2
GO:00215371	0.00010143	2.31698	15.331	31	157	telencephalon development	13.6418	0.00255772	GO:0021537	Muscle	2
GO:00076111	0.000122862	2.62021	10.7415	24	110	learning or memory	21.5147	0.00306653	GO:0007611	Muscle	2
GO:00425521	0.000126415	2.92879	8.20258	20	84	myelination	30.7455	0.00312335	GO:0042552	Muscle	2
GO:00163581	0.000134	2.18003	17.6746	34	181	dendrite development	11.2572	0.00327764	GO:0016358	Muscle	2
GO:00307051	0.000148766	2.29521	14.9404	30	153	cytoskeleton-dependent intracellular transport	13.9011	0.00356621	GO:0030705	Muscle	2
GO:00072721	0.000150438	2.8834	8.30023	20	85	ensheathment of neurons	30.0263	0.00356621	GO:0007272	Muscle	2
GO:00083661	0.000150438	2.8834	8.30023	20	85	axon ensheathment	30.0263	0.00356621	GO:0008366	Muscle	2
GO:0048681	0.000156003	23.22	0.683548	5	7	negative regulation of axon regeneration	1106.84	0.00356621	GO:0048681	Muscle	2
GO:1903689	0.000156003	23.22	0.683548	5	7	regulation of wound healing, spreading of epidermal cells	1106.84	0.00356621	GO:1903689	Muscle	2
GO:0070571	0.000156003	23.22	0.683548	5	7	negative regulation of neuron projection regeneration	1106.84	0.00356621	GO:0070571	Muscle	2
GO:0099068	0.000156003	23.22	0.683548	5	7	postsynapse assembly	1106.84	0.00356621	GO:0099068	Muscle	2
GO:00070181	0.000167131	2.15026	17.8699	34	183	microtubule-based movement	11.0125	0.00378521	GO:0007018	Muscle	2
GO:00510491	0.000179921	1.46718	93.2555	126	955	regulation of transport	1.49856	0.00403748	GO:0051049	Muscle	2
GO:00300361	0.000183169	1.70336	41.7941	65	428	actin cytoskeleton organization	3.84889	0.00407302	GO:0030036	Muscle	2
GO:00975811	0.000203679	3.00872	7.22608	18	74	lamellipodium organization	35.6549	0.00448828	GO:0097581	Muscle	2
GO:00718401	0.000206047	1.27847	408.371	460	4182	cellular component organization or biogenesis	0.285298	0.00449993	GO:0071840	Muscle	2
GO:00605601	0.000217852	2.27246	14.5498	29	149	developmental growth involved in morphogenesis	14.1689	0.00471562	GO:0060560	Muscle	2
GO:00097191	0.000222087	1.42886	107.805	142	1104	response to endogenous stimulus	1.26375	0.00476512	GO:0009719	Muscle	2
GO:00030081	0.000246912	1.52489	69.7219	98	714	system process	2.08516	0.00525172	GO:0003008	Muscle	2
GO:1904888	0.000251473	4.45999	3.32009	11	34	cranial skeletal system development	103.215	0.0053026	GO:1904888	Muscle	2
GO:0015813	0.000256124	11.1537	1.07415	6	11	L-glutamate transmembrane transport	537.868	0.00533801	GO:0015813	Muscle	2
GO:0106027	0.000257516	3.05826	6.73783	17	69	neuron projection organization	38.7311	0.00533801	GO:0106027	Muscle	2
GO:0014014	0.00026221	5.58839	2.34359	9	24	negative regulation of gliogenesis	169.484	0.00538962	GO:0014014	Muscle	2
GO:00986571	0.000267686	1.61002	51.3638	76	526	import into cell	2.97956	0.00545634	GO:0098657	Muscle	2
GO:00713631	0.000273632	1.67445	42.38	65	434	cellular response to growth factor stimulus	3.7432	0.00553143	GO:0071363	Muscle	2
GO:00708481	0.000279879	1.65935	44.04	67	451	response to growth factor	3.57299	0.00561135	GO:0070848	Muscle	2
GO:19038291	0.000319353	1.74333	34.568	55	354	positive regulation of protein localization	4.76065	0.00630665	GO:1903829	Muscle	2
GO:0050770	0.000319716	2.54604	10.0579	22	103	regulation of axonogenesis	22.4935	0.00630665	GO:0050770	Muscle	2
GO:00226041	0.000325442	1.99287	20.7017	37	212	regulation of cell morphogenesis	8.92976	0.00635448	GO:0022604	Muscle	2
GO:00215431	0.000327336	2.47917	10.7415	23	110	pallium development	20.6183	0.00635448	GO:0021543	Muscle	2
GO:00974351	0.000360784	1.64145	44.4306	67	455	supramolecular fiber organization	3.51044	0.00687909	GO:0097435	Muscle	2
GO:00329561	0.000362642	1.9059	23.8265	41	244	regulation of actin cytoskeleton organization	7.46988	0.00687909	GO:0032956	Muscle	2
GO:1903053	0.000365178	4.65931	2.92949	10	30	regulation of extracellular matrix organization	120.522	0.00687909	GO:1903053	Muscle	2
GO:1904645	0.00037453	5.23851	2.44124	9	25	response to amyloid-beta	156.197	0.00687909	GO:1904645	Muscle	2
GO:0032469	0.00037453	5.23851	2.44124	9	25	endoplasmic reticulum calcium ion homeostasis	156.197	0.00687909	GO:0032469	Muscle	2
GO:00100011	0.000377235	2.34601	12.2062	25	125	glial cell differentiation	17.3552	0.00687909	GO:0010001	Muscle	2
GO:00508031	0.000378203	2.39498	11.5227	24	118	regulation of synapse structure or activity	18.6964	0.00687909	GO:0050803	Muscle	2
GO:1903035	0.000380402	3.86028	4.00364	12	41	negative regulation of response to wounding	77.4325	0.00687909	GO:1903035	Muscle	2
GO:0097094	0.000382484	15.4782	0.781198	5	8	craniofacial suture morphogenesis	847.422	0.00687909	GO:0097094	Muscle	2
GO:1904861	0.000382484	15.4782	0.781198	5	8	excitatory synapse assembly	847.422	0.00687909	GO:1904861	Muscle	2
GO:0098739	0.000412625	3.35224	5.17544	14	53	import across plasma membrane	54.0612	0.00736701	GO:0098739	Muscle	2
GO:00328801	0.000424334	1.53742	60.5428	86	620	regulation of protein localization	2.42675	0.00747345	GO:0032880	Muscle	2
GO:00991731	0.000424697	2.48411	10.2532	22	105	postsynapse organization	21.6448	0.00747345	GO:0099173	Muscle	2
GO:0010977	0.000440045	2.69448	8.30023	19	85	negative regulation of neuron projection development	28.525	0.00761847	GO:0010977	Muscle	2
GO:00082841	0.000440175	1.50071	69.136	96	708	positive regulation of cell population proliferation	2.07737	0.00761847	GO:0008284	Muscle	2
GO:0031623	0.000442282	2.89044	7.03078	17	72	receptor internalization	35.5708	0.00761847	GO:0031623	Muscle	2
GO:0035313	0.000470019	9.29368	1.1718	6	12	wound healing, spreading of epidermal cells	451.958	0.00803962	GO:0035313	Muscle	2
GO:00305091	0.000482955	2.76051	7.71433	18	79	BMP signaling pathway	31.2844	0.00820353	GO:0030509	Muscle	2
GO:00352951	0.000488447	1.53305	59.9569	85	614	tube development	2.44564	0.00820976	GO:0035295	Muscle	2
GO:0099003	0.000490035	2.34454	11.718	24	120	vesicle-mediated transport in synapse	18.0783	0.00820976	GO:0099003	Muscle	2
GO:00487091	0.000494631	3.114	5.85899	15	60	oligodendrocyte differentiation	45.1958	0.00823038	GO:0048709	Muscle	2
GO:0060998	0.000507852	3.26805	5.27309	14	54	regulation of dendritic spine development	52.0775	0.00839328	GO:0060998	Muscle	2
GO:0021955	0.000512108	5.72684	2.05064	8	21	central nervous system neuron axonogenesis	196.771	0.00840683	GO:0021955	Muscle	2
GO:0061005	0.00052369	4.92979	2.53889	9	26	cell differentiation involved in kidney development	144.413	0.00853965	GO:0061005	Muscle	2
GO:0099504	0.000558609	2.42509	10.4485	22	107	synaptic vesicle cycle	20.8432	0.00901043	GO:0099504	Muscle	2
GO:00508071	0.000559928	2.36909	11.1321	23	114	regulation of synapse organization	19.1968	0.00901043	GO:0050807	Muscle	2
GO:00076121	0.000564455	2.93196	6.54253	16	67	learning	38.6616	0.00901354	GO:0007612	Muscle	2
GO:00609961	0.000567492	2.71567	7.81198	18	80	dendritic spine development	30.5072	0.00901354	GO:0060996	Muscle	2
GO:00487291	0.000579096	1.67686	37.0093	57	379	tissue morphogenesis	4.30434	0.00910086	GO:0048729	Muscle	2
GO:00072671	0.000580431	1.44641	82.7093	111	847	cell-cell signaling	1.67829	0.00910086	GO:0007267	Muscle	2
GO:00310561	0.000636819	2.34307	11.2297	23	115	regulation of histone modification	18.8643	0.0098826	GO:0031056	Muscle	2
GO:00313451	0.000638369	2.39662	10.5462	22	108	negative regulation of cell projection organization	20.459	0.0098826	GO:0031345	Muscle	2
GO:0072583	0.000654426	4.23476	3.12479	10	32	clathrin-dependent endocytosis	105.928	0.0100675	GO:0072583	Muscle	2
GO:00604291	0.000708359	1.49369	64.9371	90	665	epithelium development	2.20754	0.010829	GO:0060429	Muscle	2
GO:00714951	0.00071554	1.41365	92.8649	122	951	cellular response to endogenous stimulus	1.46322	0.0108447	GO:0071495	Muscle	2
GO:0090504	0.00071825	4.65538	2.63654	9	27	epiboly	133.914	0.0108447	GO:0090504	Muscle	2
GO:00488131	0.000727832	2.36879	10.6438	22	109	dendrite morphogenesis	20.0853	0.0109219	GO:0048813	Muscle	2
GO:1904646	0.000736509	5.31717	2.14829	8	22	cellular response to amyloid-beta	179.289	0.0109848	GO:1904646	Muscle	2
GO:00487321	0.000772949	1.76951	27.8302	45	285	gland development	6.00942	0.0112546	GO:0048732	Muscle	2
GO:00717721	0.000775358	2.63019	8.00728	18	82	response to BMP	29.0372	0.0112546	GO:0071772	Muscle	2
GO:00717731	0.000775358	2.63019	8.00728	18	82	cellular response to BMP stimulus	29.0372	0.0112546	GO:0071773	Muscle	2
GO:00018221	0.000782485	2.1028	14.9404	28	153	kidney development	12.9743	0.0112546	GO:0001822	Muscle	2
GO:00068981	0.000782485	2.1028	14.9404	28	153	receptor-mediated endocytosis	12.9743	0.0112546	GO:0006898	Muscle	2
GO:0022010	0.000791413	11.6073	0.878848	5	9	central nervous system myelination	669.568	0.0112546	GO:0022010	Muscle	2
GO:0090136	0.000791413	11.6073	0.878848	5	9	epithelial cell-cell adhesion	669.568	0.0112546	GO:0090136	Muscle	2
GO:0032291	0.000791413	11.6073	0.878848	5	9	axon ensheathment in central nervous system	669.568	0.0112546	GO:0032291	Muscle	2
GO:0090101	0.000797862	2.82066	6.73783	16	69	negative regulation of transmembrane receptor protein serine/threonine kinase signaling pathway	36.4528	0.0112808	GO:0090101	Muscle	2
GO:00902871	0.000869709	2.08586	15.0381	28	154	regulation of cellular response to growth factor stimulus	12.8064	0.012156	GO:0090287	Muscle	2
GO:00519621	0.000869709	2.08586	15.0381	28	154	positive regulation of nervous system development	12.8064	0.012156	GO:0051962	Muscle	2
GO:00610241	0.00100309	1.48688	62.2029	86	637	membrane organization	2.29895	0.0139407	GO:0061024	Muscle	2
GO:00720011	0.0010699	2.05279	15.2334	28	156	renal system development	12.4801	0.0147851	GO:0072001	Muscle	2
GO:0099175	0.00109721	2.96958	5.66369	14	58	regulation of postsynapse organization	45.1421	0.0150773	GO:0099175	Muscle	2
GO:0032024	0.00118616	3.29069	4.49189	12	46	positive regulation of insulin secretion	61.5142	0.0162087	GO:0032024	Muscle	2
GO:00020091	0.00128144	1.66821	32.5174	50	333	morphogenesis of an epithelium	4.89093	0.0171057	GO:0002009	Muscle	2
GO:0042073	0.00128354	4.18887	2.83184	9	29	intraciliary transport	116.08	0.0171057	GO:0042073	Muscle	2
GO:1902475	0.00128354	4.18887	2.83184	9	29	L-alpha-amino acid transmembrane transport	116.08	0.0171057	GO:1902475	Muscle	2
GO:0150118	0.00128677	6.96865	1.3671	6	14	negative regulation of cell-substrate junction organization	332.051	0.0171057	GO:0150118	Muscle	2
GO:0051895	0.00128677	6.96865	1.3671	6	14	negative regulation of focal adhesion assembly	332.051	0.0171057	GO:0051895	Muscle	2
GO:00485891	0.00137301	1.58617	40.8176	60	418	developmental growth	3.72485	0.0181534	GO:0048589	Muscle	2
GO:19018881	0.00138479	2.28519	10.4485	21	107	regulation of cell junction assembly	19.8958	0.0181635	GO:1901888	Muscle	2
GO:00514931	0.00139186	1.61959	36.7163	55	376	regulation of cytoskeleton organization	4.21985	0.0181635	GO:0051493	Muscle	2
GO:00140131	0.00139605	3.03134	5.17544	13	53	regulation of gliogenesis	50.1997	0.0181635	GO:0014013	Muscle	2
GO:0031641	0.00141943	4.65145	2.34359	8	24	regulation of myelination	150.653	0.01837	GO:0031641	Muscle	2
GO:0002011	0.00145395	3.1963	4.58954	12	47	morphogenesis of an epithelial sheet	58.9244	0.0184518	GO:0002011	Muscle	2
GO:1901889	0.00145522	5.42337	1.85535	7	19	negative regulation of cell junction assembly	210.33	0.0184518	GO:1901889	Muscle	2
GO:0010719	0.00145522	5.42337	1.85535	7	19	negative regulation of epithelial to mesenchymal transition	210.33	0.0184518	GO:0010719	Muscle	2
GO:1990314	0.00145592	9.2848	0.976498	5	10	cellular response to insulin-like growth factor stimulus	542.35	0.0184518	GO:1990314	Muscle	2
GO:00991111	0.00152442	2.09172	13.378	25	137	microtubule-based transport	14.448	0.0192202	GO:0099111	Muscle	2
GO:00723591	0.0015365	1.46136	63.0817	86	646	circulatory system development	2.23534	0.0192732	GO:0072359	Muscle	2
GO:00508901	0.00177453	2.10081	12.7921	24	131	cognition	15.1697	0.0221454	GO:0050890	Muscle	2
GO:00070101	0.00180445	1.39601	82.7093	108	847	cytoskeleton organization	1.63293	0.0223495	GO:0007010	Muscle	2
GO:00442551	0.00181806	1.42823	70.4055	94	721	cellular lipid metabolic process	1.9614	0.0223495	GO:0044255	Muscle	2
GO:0019320	0.0018183	3.30596	4.10129	11	42	hexose catabolic process	67.64	0.0223495	GO:0019320	Muscle	2
GO:00510941	0.0018847	1.43431	67.8666	91	695	positive regulation of developmental process	2.04353	0.0229736	GO:0051094	Muscle	2
GO:00464861	0.00188785	1.65965	30.662	47	314	glycerolipid metabolic process	5.17069	0.0229736	GO:0046486	Muscle	2
GO:0048512	0.00191115	4.37733	2.44124	8	25	circadian behavior	138.842	0.023028	GO:0048512	Muscle	2
GO:0007622	0.00191115	4.37733	2.44124	8	25	rhythmic behavior	138.842	0.023028	GO:0007622	Muscle	2
GO:0061041	0.00196731	2.64151	6.64018	15	68	regulation of wound healing	35.1871	0.0234027	GO:0061041	Muscle	2
GO:0051938	0.00196889	6.19364	1.46475	6	15	L-glutamate import	289.253	0.0234027	GO:0051938	Muscle	2
GO:00030071	0.00197096	2.01367	14.3545	26	147	heart morphogenesis	13.0511	0.0234027	GO:0003007	Muscle	2
GO:00715591	0.0019853	1.92927	16.6005	29	170	response to transforming growth factor beta	10.8845	0.0234591	GO:0071559	Muscle	2
GO:00352391	0.00208081	1.50635	49.1178	69	503	tube morphogenesis	2.95817	0.0244629	GO:0035239	Muscle	2
GO:00613511	0.00209025	2.36895	8.69083	18	89	neural precursor cell proliferation	24.6492	0.0244629	GO:0061351	Muscle	2
GO:00506731	0.0021126	1.73867	24.4124	39	250	epithelial cell proliferation	6.76853	0.0244901	GO:0050673	Muscle	2
GO:00313461	0.0021126	1.73867	24.4124	39	250	positive regulation of cell projection organization	6.76853	0.0244901	GO:0031346	Muscle	2
GO:0085029	0.00216177	3.80718	3.02714	9	31	extracellular matrix assembly	101.585	0.0249419	GO:0085029	Muscle	2
GO:0097061	0.00217666	2.72086	6.05428	14	62	dendritic spine organization	39.5052	0.0249958	GO:0097061	Muscle	2
GO:00442821	0.00229512	1.64063	30.955	47	317	small molecule catabolic process	5.07328	0.0262217	GO:0044282	Muscle	2
GO:00030131	0.00230485	1.75661	22.9477	37	235	circulatory system process	7.26734	0.0262217	GO:0003013	Muscle	2
GO:00485981	0.00234376	1.64798	30.1738	46	309	embryonic morphogenesis	5.22577	0.0263505	GO:0048598	Muscle	2
GO:00356011	0.00234878	2.27677	9.47203	19	97	protein deacylation	21.9038	0.0263505	GO:0035601	Muscle	2
GO:0050768	0.00235926	2.48956	7.42138	16	76	negative regulation of neurogenesis	30.0471	0.0263505	GO:0050768	Muscle	2
GO:0051961	0.00235926	2.48956	7.42138	16	76	negative regulation of nervous system development	30.0471	0.0263505	GO:0051961	Muscle	2
GO:00027931	0.00238248	2.81888	5.46839	13	56	positive regulation of peptide secretion	44.9652	0.0263689	GO:0002793	Muscle	2
GO:00902771	0.00238248	2.81888	5.46839	13	56	positive regulation of peptide hormone secretion	44.9652	0.0263689	GO:0090277	Muscle	2
GO:00224141	0.00242049	1.43081	64.9371	87	665	reproductive process	2.13396	0.026669	GO:0022414	Muscle	2
GO:0014733	0.00245576	7.73644	1.07415	5	11	regulation of skeletal muscle adaptation	448.223	0.0268827	GO:0014733	Muscle	2
GO:00160491	0.00250057	1.64155	30.2714	46	310	cell growth	5.19211	0.0268827	GO:0016049	Muscle	2
GO:00030061	0.00251953	1.52677	43.5518	62	446	developmental process involved in reproduction	3.38089	0.0268827	GO:0003006	Muscle	2
GO:0044319	0.00252781	4.13367	2.53889	8	26	wound healing, spreading of cells	128.367	0.0268827	GO:0044319	Muscle	2
GO:0061620	0.00252781	4.13367	2.53889	8	26	glycolytic process through glucose-6-phosphate	128.367	0.0268827	GO:0061620	Muscle	2
GO:0061615	0.00252781	4.13367	2.53889	8	26	glycolytic process through fructose-6-phosphate	128.367	0.0268827	GO:0061615	Muscle	2
GO:0090505	0.00252781	4.13367	2.53889	8	26	epiboly involved in wound healing	128.367	0.0268827	GO:0090505	Muscle	2
GO:0051647	0.00252781	4.13367	2.53889	8	26	nucleus localization	128.367	0.0268827	GO:0051647	Muscle	2
GO:00109701	0.00255577	2.06982	12.4015	23	127	transport along microtubule	15.4679	0.0270624	GO:0010970	Muscle	2
GO:00073691	0.002584	2.19983	10.2532	20	105	gastrulation	19.6771	0.0271264	GO:0007369	Muscle	2
GO:0031503	0.002584	2.19983	10.2532	20	105	protein-containing complex localization	19.6771	0.0271264	GO:0031503	Muscle	2
GO:00995361	0.00260375	1.65715	28.709	44	294	synaptic signaling	5.52163	0.027217	GO:0099536	Muscle	2
GO:00987321	0.00265403	2.24769	9.56968	19	98	macromolecule deacylation	21.4591	0.0276245	GO:0098732	Muscle	2
GO:00650081	0.00271812	1.27766	163.27	195	1672	regulation of biological quality	0.756609	0.0280635	GO:0065008	Muscle	2
GO:00108101	0.00271916	1.93135	15.4287	27	158	regulation of cell-substrate adhesion	11.7317	0.0280635	GO:0010810	Muscle	2
GO:00715601	0.0027849	1.90181	16.2099	28	166	cellular response to transforming growth factor beta stimulus	11.0218	0.0286212	GO:0071560	Muscle	2
GO:0035850	0.00282233	4.64753	2.05064	7	21	epithelial cell differentiation involved in kidney development	172.175	0.0288846	GO:0035850	Muscle	2
GO:00071661	0.00284633	1.27789	160.634	192	1645	cell surface receptor signaling pathway	0.769625	0.0290089	GO:0007166	Muscle	2
GO:00016671	0.00288753	1.66744	27.2443	42	279	ameboidal-type cell migration	5.85262	0.0292371	GO:0001667	Muscle	2
GO:0051965	0.00289263	5.57363	1.5624	6	16	positive regulation of synapse assembly	254.227	0.0292371	GO:0051965	Muscle	2
GO:00015581	0.00298348	1.68678	25.6819	40	263	regulation of cell growth	6.27275	0.0300313	GO:0001558	Muscle	2
GO:00305101	0.00306921	2.86715	4.98014	12	51	regulation of BMP signaling pathway	50.0438	0.0307675	GO:0030510	Muscle	2
GO:00000031	0.0031324	1.41506	65.523	87	671	reproduction	2.09596	0.031237	GO:0000003	Muscle	2
GO:00900921	0.00314158	2.03029	12.5968	23	129	regulation of transmembrane receptor protein serine/threonine kinase signaling pathway	14.9919	0.031237	GO:0090092	Muscle	2
GO:00181051	0.00316805	1.77995	20.2135	33	207	peptidyl-serine phosphorylation	8.35378	0.0313726	GO:0018105	Muscle	2
GO:00067961	0.00336501	1.25734	184.656	217	1891	phosphate-containing compound metabolic process	0.658243	0.0331888	GO:0006796	Muscle	2
GO:0051648	0.00342671	1.78695	19.53	32	200	vesicle localization	8.6776	0.0336615	GO:0051648	Muscle	2
GO:01501161	0.0034662	2.55992	6.34723	14	65	regulation of cell-substrate junction organization	35.9427	0.0337246	GO:0150116	Muscle	2
GO:00075071	0.00347425	1.57593	34.0798	50	349	heart development	4.45275	0.0337246	GO:0007507	Muscle	2
GO:19038281	0.00347449	2.01108	12.6945	23	130	negative regulation of protein localization	14.7622	0.0337246	GO:1903828	Muscle	2
GO:00019441	0.00356993	1.50453	43.3565	61	444	vasculature development	3.3564	0.034514	GO:0001944	Muscle	2
GO:00067931	0.00370425	1.25292	186.902	219	1914	phosphorus metabolic process	0.64844	0.0356186	GO:0006793	Muscle	2
GO:00485881	0.00372787	1.9341	14.2569	25	146	developmental cell growth	12.7217	0.0356186	GO:0048588	Muscle	2
GO:00507691	0.00372787	1.9341	14.2569	25	146	positive regulation of neurogenesis	12.7217	0.0356186	GO:0050769	Muscle	2
GO:00995371	0.00375906	1.63899	27.6349	42	283	trans-synaptic signaling	5.68835	0.0357769	GO:0099537	Muscle	2
GO:00400071	0.00382513	1.42301	59.8593	80	613	growth	2.30929	0.0360986	GO:0040007	Muscle	2
GO:00072681	0.00383714	1.64736	26.8537	41	275	chemical synaptic transmission	5.88069	0.0360986	GO:0007268	Muscle	2
GO:00989161	0.00383714	1.64736	26.8537	41	275	anterograde trans-synaptic signaling	5.88069	0.0360986	GO:0098916	Muscle	2
GO:1904754	0.00387414	6.63047	1.1718	5	12	positive regulation of vascular associated smooth muscle cell migration	376.632	0.0361685	GO:1904754	Muscle	2
GO:0006878	0.00387414	6.63047	1.1718	5	12	intracellular copper ion homeostasis	376.632	0.0361685	GO:0006878	Muscle	2
GO:19901381	0.00405136	2.09999	10.6438	20	109	neuron projection extension	18.2594	0.0376123	GO:1990138	Muscle	2
GO:00217001	0.00406271	2.01691	12.1086	22	124	developmental maturation	15.5199	0.0376123	GO:0021700	Muscle	2
GO:0048854	0.00410568	5.06635	1.66005	6	17	brain morphogenesis	225.197	0.0376123	GO:0048854	Muscle	2
GO:0097106	0.00410568	5.06635	1.66005	6	17	postsynaptic density organization	225.197	0.0376123	GO:0097106	Muscle	2
GO:0099084	0.00410568	5.06635	1.66005	6	17	postsynaptic specialization organization	225.197	0.0376123	GO:0099084	Muscle	2
GO:00070151	0.00417566	1.61768	28.6114	43	293	actin filament organization	5.43304	0.0381107	GO:0007015	Muscle	2
GO:19001801	0.00422719	2.13837	9.96027	19	102	regulation of protein localization to nucleus	19.809	0.0384375	GO:1900180	Muscle	2
GO:00080151	0.00426529	1.72452	21.3853	34	219	blood circulation	7.68954	0.0386404	GO:0008015	Muscle	2
GO:00076101	0.00446291	1.64142	26.2678	40	269	behavior	5.99605	0.0399164	GO:0007610	Muscle	2
GO:0048705	0.00451038	2.07641	10.7415	20	110	skeletal system morphogenesis	17.9289	0.0399164	GO:0048705	Muscle	2
GO:00506791	0.00451038	2.07641	10.7415	20	110	positive regulation of epithelial cell proliferation	17.9289	0.0399164	GO:0050679	Muscle	2
GO:0048675	0.00451597	2.23491	8.59318	17	88	axon extension	23.8119	0.0399164	GO:0048675	Muscle	2
GO:0016331	0.00451597	2.23491	8.59318	17	88	morphogenesis of embryonic epithelium	23.8119	0.0399164	GO:0016331	Muscle	2
GO:00901091	0.00452037	2.57778	5.85899	13	60	regulation of cell-substrate junction assembly	39.1697	0.0399164	GO:0090109	Muscle	2
GO:00518931	0.00452037	2.57778	5.85899	13	60	regulation of focal adhesion assembly	39.1697	0.0399164	GO:0051893	Muscle	2
GO:00219531	0.00460988	2.29672	7.90963	16	81	central nervous system neuron differentiation	26.4521	0.0401601	GO:0021953	Muscle	2
GO:0030879	0.00460988	2.29672	7.90963	16	81	mammary gland development	26.4521	0.0401601	GO:0030879	Muscle	2
GO:00066441	0.00461008	1.59786	29.5879	44	303	phospholipid metabolic process	5.19849	0.0401601	GO:0006644	Muscle	2
GO:0050772	0.00463007	2.46274	6.54253	14	67	positive regulation of axonogenesis	33.8289	0.0401601	GO:0050772	Muscle	2
GO:0030516	0.00463007	2.46274	6.54253	14	67	regulation of axon extension	33.8289	0.0401601	GO:0030516	Muscle	2
GO:0061387	0.00465334	2.37123	7.22608	15	74	regulation of extent of cell growth	29.7124	0.0402194	GO:0061387	Muscle	2
GO:00508771	0.00474047	1.53982	35.4469	51	363	nervous system process	4.19823	0.0408282	GO:0050877	Muscle	2
GO:19029031	0.00476205	1.63409	26.3654	40	270	regulation of supramolecular fiber organization	5.95171	0.0408701	GO:1902903	Muscle	2
GO:19049511	0.00495983	1.65206	24.803	38	254	positive regulation of establishment of protein localization	6.3889	0.0424187	GO:1904951	Muscle	2
GO:0045773	0.0050659	3.00219	4.00364	10	41	positive regulation of axon extension	64.5271	0.0431749	GO:0045773	Muscle	2
GO:00486601	0.00508871	2.20362	8.69083	17	89	regulation of smooth muscle cell proliferation	23.2798	0.0432187	GO:0048660	Muscle	2
GO:0021675	0.00530752	3.21998	3.41774	9	35	nerve development	79.6922	0.0445498	GO:0021675	Muscle	2
GO:0090311	0.00530752	3.21998	3.41774	9	35	regulation of protein deacetylation	79.6922	0.0445498	GO:0090311	Muscle	2
GO:0007405	0.00530752	3.21998	3.41774	9	35	neuroblast proliferation	79.6922	0.0445498	GO:0007405	Muscle	2
GO:0007631	0.0053365	3.54192	2.83184	8	29	feeding behavior	103.182	0.0445498	GO:0007631	Muscle	2
GO:0035249	0.0053365	3.54192	2.83184	8	29	synaptic transmission, glutamatergic	103.182	0.0445498	GO:0035249	Muscle	2
GO:19018751	0.00549513	1.77545	17.7723	29	182	positive regulation of post-translational protein modification	9.49653	0.0452847	GO:1901875	Muscle	2
GO:0030512	0.00558381	2.76794	4.68719	11	48	negative regulation of transforming growth factor beta receptor signaling pathway	51.7869	0.0452847	GO:0030512	Muscle	2
GO:0046365	0.00558381	2.76794	4.68719	11	48	monosaccharide catabolic process	51.7869	0.0452847	GO:0046365	Muscle	2
GO:0021766	0.00558381	2.76794	4.68719	11	48	hippocampus development	51.7869	0.0452847	GO:0021766	Muscle	2
GO:00015681	0.00558643	1.48872	40.8176	57	418	blood vessel development	3.5386	0.0452847	GO:0001568	Muscle	2
GO:0021772	0.00565712	4.64362	1.7577	6	18	olfactory bulb development	200.87	0.0452847	GO:0021772	Muscle	2
GO:0021988	0.00565712	4.64362	1.7577	6	18	olfactory lobe development	200.87	0.0452847	GO:0021988	Muscle	2
GO:00510561	0.00567947	1.68723	21.7759	34	223	regulation of small GTPase mediated signal transduction	7.41616	0.0452847	GO:0051056	Muscle	2
GO:0048736	0.0057194	2.17318	8.78848	17	90	appendage development	22.7653	0.0452847	GO:0048736	Muscle	2
GO:00486591	0.0057194	2.17318	8.78848	17	90	smooth muscle cell proliferation	22.7653	0.0452847	GO:0048659	Muscle	2
GO:0060173	0.0057194	2.17318	8.78848	17	90	limb development	22.7653	0.0452847	GO:0060173	Muscle	2
GO:00974851	0.00574041	1.88632	13.9639	24	143	neuron projection guidance	12.7306	0.0452847	GO:0097485	Muscle	2
GO:00074111	0.00574041	1.88632	13.9639	24	143	axon guidance	12.7306	0.0452847	GO:0007411	Muscle	2
GO:0021846	0.00579481	5.80099	1.26945	5	13	cell proliferation in forebrain	320.917	0.0452847	GO:0021846	Muscle	2
GO:0033182	0.00579481	5.80099	1.26945	5	13	regulation of histone ubiquitination	320.917	0.0452847	GO:0033182	Muscle	2
GO:0072350	0.00579481	5.80099	1.26945	5	13	tricarboxylic acid metabolic process	320.917	0.0452847	GO:0072350	Muscle	2
GO:0072574	0.00579481	5.80099	1.26945	5	13	hepatocyte proliferation	320.917	0.0452847	GO:0072574	Muscle	2
GO:0072575	0.00579481	5.80099	1.26945	5	13	epithelial cell proliferation involved in liver morphogenesis	320.917	0.0452847	GO:0072575	Muscle	2
GO:0043501	0.00579481	5.80099	1.26945	5	13	skeletal muscle adaptation	320.917	0.0452847	GO:0043501	Muscle	2
GO:0060253	0.00579481	5.80099	1.26945	5	13	negative regulation of glial cell proliferation	320.917	0.0452847	GO:0060253	Muscle	2
GO:0030032	0.00590103	2.59923	5.37074	12	55	lamellipodium assembly	43.0294	0.0459679	GO:0030032	Muscle	2
GO:00301551	0.00595175	1.47807	41.7941	58	428	regulation of cell adhesion	3.43439	0.0462081	GO:0030155	Muscle	2
GO:00066291	0.00596965	1.32122	92.1814	115	944	lipid metabolic process	1.39979	0.0462081	GO:0006629	Muscle	2
GO:00066501	0.00603457	1.62885	25.096	38	257	glycerophospholipid metabolic process	6.24061	0.0465633	GO:0006650	Muscle	2
GO:0097479	0.00608078	2.90803	4.10129	10	42	synaptic vesicle localization	61.4909	0.0467723	GO:0097479	Muscle	2
GO:00451651	0.00614486	2.10024	9.56968	18	98	cell fate commitment	20.3297	0.0471139	GO:0045165	Muscle	2
GO:00196371	0.00616371	1.36571	69.8196	90	715	organophosphate metabolic process	1.90959	0.0471139	GO:0019637	Muscle	2
GO:00512221	0.00629048	1.64758	23.5336	36	241	positive regulation of protein transport	6.72323	0.0479331	GO:0051222	Muscle	2
GO:00097921	0.00632438	1.46792	42.7706	59	438	embryo development ending in birth or egg hatching	3.3359	0.0480417	GO:0009792	Muscle	2
GO:0061045	0.00647729	3.10036	3.51539	9	36	negative regulation of wound healing	75.3264	0.0487705	GO:0061045	Muscle	2
GO:0051497	0.00648014	3.82605	2.34359	7	24	negative regulation of stress fiber assembly	131.821	0.0487705	GO:0051497	Muscle	2
GO:0042551	0.00648014	3.82605	2.34359	7	24	neuron maturation	131.821	0.0487705	GO:0042551	Muscle	2
GO:00430871	0.00655771	1.5448	31.8338	46	326	regulation of GTPase activity	4.69496	0.0492029	GO:0043087	Muscle	2
GO:0006007	0.00666718	3.38053	2.92949	8	30	glucose catabolic process	96.4178	0.0498714	GO:0006007	Muscle	2
GO:00455951	0.00678126	1.31893	89.8378	112	920	regulation of cell differentiation	1.43533	0.0503389	GO:0045595	Muscle	2
GO:00070171	0.00678378	1.41998	51.5591	69	528	microtubule-based process	2.68467	0.0503389	GO:0007017	Muscle	2
GO:00086101	0.00680638	1.41613	52.4379	70	537	lipid biosynthetic process	2.63305	0.0503389	GO:0008610	Muscle	2
GO:0035107	0.00683259	2.25571	7.51903	15	77	appendage morphogenesis	27.4422	0.0503389	GO:0035107	Muscle	2
GO:0035108	0.00683259	2.25571	7.51903	15	77	limb morphogenesis	27.4422	0.0503389	GO:0035108	Muscle	2
GO:0099518	0.00686064	2.53986	5.46839	12	56	vesicle cytoskeletal trafficking	41.5064	0.0503938	GO:0099518	Muscle	2
GO:00182091	0.00710215	1.67195	21.2876	33	218	peptidyl-serine modification	7.532	0.0520115	GO:0018209	Muscle	2
GO:00019521	0.00717147	2.11474	8.98378	17	92	regulation of cell-matrix adhesion	21.7863	0.0523625	GO:0001952	Muscle	2
GO:00230521	0.00727066	1.19234	330.349	365	3383	signaling	0.345938	0.0529287	GO:0023052	Muscle	2
GO:1903055	0.00759646	4.28593	1.85535	6	19	positive regulation of extracellular matrix organization	180.283	0.0546498	GO:1903055	Muscle	2
GO:0006103	0.00759646	4.28593	1.85535	6	19	2-oxoglutarate metabolic process	180.283	0.0546498	GO:0006103	Muscle	2
GO:0051966	0.00759646	4.28593	1.85535	6	19	regulation of synaptic transmission, glutamatergic	180.283	0.0546498	GO:0051966	Muscle	2
GO:0021799	0.00759646	4.28593	1.85535	6	19	cerebral cortex radially oriented cell migration	180.283	0.0546498	GO:0021799	Muscle	2
GO:00440571	0.00765037	1.62324	23.8265	36	244	regulation of system process	6.55892	0.0547189	GO:0044057	Muscle	2
GO:00400171	0.00765081	1.51474	33.7868	48	346	positive regulation of locomotion	4.34909	0.0547189	GO:0040017	Muscle	2
GO:0010812	0.00771195	2.62539	4.88249	11	50	negative regulation of cell-substrate adhesion	47.7268	0.0547198	GO:0010812	Muscle	2
GO:0021987	0.00771804	2.21965	7.61668	15	78	cerebral cortex development	26.7431	0.0547198	GO:0021987	Muscle	2
GO:0008217	0.00771804	2.21965	7.61668	15	78	regulation of blood pressure	26.7431	0.0547198	GO:0008217	Muscle	2
GO:00347621	0.00781953	1.63266	23.0453	35	236	regulation of transmembrane transport	6.81638	0.0552791	GO:0034762	Muscle	2
GO:0030326	0.00798621	2.3745	6.24958	13	64	embryonic limb morphogenesis	34.4265	0.0555126	GO:0030326	Muscle	2
GO:0035113	0.00798621	2.3745	6.24958	13	64	embryonic appendage morphogenesis	34.4265	0.0555126	GO:0035113	Muscle	2
GO:00015051	0.00800159	2.08667	9.08143	17	93	regulation of neurotransmitter levels	21.3203	0.0555126	GO:0001505	Muscle	2
GO:0099587	0.00823429	3.23318	3.02714	8	31	inorganic ion import across plasma membrane	90.2976	0.0555126	GO:0099587	Muscle	2
GO:0140253	0.00823429	3.23318	3.02714	8	31	cell-cell fusion	90.2976	0.0555126	GO:0140253	Muscle	2
GO:0098659	0.00823429	3.23318	3.02714	8	31	inorganic cation import across plasma membrane	90.2976	0.0555126	GO:0098659	Muscle	2
GO:0000768	0.00823429	3.23318	3.02714	8	31	syncytium formation by plasma membrane fusion	90.2976	0.0555126	GO:0000768	Muscle	2
GO:00603481	0.00825367	1.94528	11.3274	20	116	bone development	16.1222	0.0555126	GO:0060348	Muscle	2
GO:0001706	0.00825697	3.61308	2.44124	7	25	endoderm formation	121.486	0.0555126	GO:0001706	Muscle	2
GO:0061718	0.00825697	3.61308	2.44124	7	25	glucose catabolic process to pyruvate	121.486	0.0555126	GO:0061718	Muscle	2
GO:0061621	0.00825697	3.61308	2.44124	7	25	canonical glycolysis	121.486	0.0555126	GO:0061621	Muscle	2
GO:0006735	0.00825697	3.61308	2.44124	7	25	NADH regeneration	121.486	0.0555126	GO:0006735	Muscle	2
GO:0007097	0.00825697	3.61308	2.44124	7	25	nuclear migration	121.486	0.0555126	GO:0007097	Muscle	2
GO:0035735	0.00825697	3.61308	2.44124	7	25	intraciliary transport involved in cilium assembly	121.486	0.0555126	GO:0035735	Muscle	2
GO:0032232	0.00825697	3.61308	2.44124	7	25	negative regulation of actin filament bundle assembly	121.486	0.0555126	GO:0032232	Muscle	2
GO:0060251	0.00825697	3.61308	2.44124	7	25	regulation of glial cell proliferation	121.486	0.0555126	GO:0060251	Muscle	2
GO:2000353	0.00829927	5.15584	1.3671	5	14	positive regulation of endothelial cell apoptotic process	276.709	0.0555126	GO:2000353	Muscle	2
GO:0001773	0.00829927	5.15584	1.3671	5	14	myeloid dendritic cell activation	276.709	0.0555126	GO:0001773	Muscle	2
GO:1904886	0.00829927	5.15584	1.3671	5	14	beta-catenin destruction complex disassembly	276.709	0.0555126	GO:1904886	Muscle	2
GO:00329841	0.00830646	1.57088	27.2443	40	279	protein-containing complex disassembly	5.57393	0.0555126	GO:0032984	Muscle	2
GO:00300311	0.00848268	1.48542	36.521	51	374	cell projection assembly	3.95491	0.0565358	GO:0030031	Muscle	2
GO:0060997	0.00857902	2.73634	4.29659	10	44	dendritic spine morphogenesis	56.0279	0.0567143	GO:0060997	Muscle	2
GO:0034394	0.00857902	2.73634	4.29659	10	44	protein localization to cell surface	56.0279	0.0567143	GO:0034394	Muscle	2
GO:0003333	0.00857902	2.73634	4.29659	10	44	amino acid transmembrane transport	56.0279	0.0567143	GO:0003333	Muscle	2
GO:00614481	0.00863688	1.86848	12.8898	22	132	connective tissue development	13.6957	0.0569429	GO:0061448	Muscle	2
GO:00507141	0.00869264	2.18471	7.71433	15	79	positive regulation of protein secretion	26.0703	0.0571564	GO:0050714	Muscle	2
GO:00614581	0.00873105	1.72381	17.577	28	180	reproductive system development	9.37395	0.0572551	GO:0061458	Muscle	2
GO:00182101	0.00890713	2.05933	9.17908	17	94	peptidyl-threonine modification	20.8691	0.0582536	GO:0018210	Muscle	2
GO:0022612	0.00895198	2.24913	7.03078	14	72	gland morphogenesis	29.2936	0.0583908	GO:0022612	Muscle	2
GO:00015251	0.00901361	1.53535	29.8808	43	306	angiogenesis	4.98121	0.0586364	GO:0001525	Muscle	2
GO:0048565	0.00914569	2.42887	5.66369	12	58	digestive tract development	38.6932	0.0593378	GO:0048565	Muscle	2
GO:00064761	0.00935331	2.10117	8.49553	16	87	protein deacetylation	22.9293	0.0605042	GO:0006476	Muscle	2
GO:0048708	0.00939966	2.88587	3.71069	9	38	astrocyte differentiation	67.606	0.0605042	GO:0048708	Muscle	2
GO:0015807	0.00939966	2.88587	3.71069	9	38	L-amino acid transport	67.606	0.0605042	GO:0015807	Muscle	2
GO:00068971	0.00975022	1.42271	45.4071	61	465	endocytosis	3.06009	0.0625099	GO:0006897	Muscle	2
GO:00436481	0.00976239	2.15085	7.81198	15	80	dicarboxylic acid metabolic process	25.4227	0.0625099	GO:0043648	Muscle	2
GO:00904071	0.00979334	1.4182	46.286	62	474	organophosphate biosynthetic process	2.99326	0.0625444	GO:0090407	Muscle	2
GO:00074231	0.0098369	1.59186	24.2171	36	248	sensory organ development	6.34905	0.062659	GO:0007423	Muscle	2
GO:0006949	0.0100618	3.0981	3.12479	8	32	syncytium formation	84.7422	0.0637832	GO:0006949	Muscle	2
GO:00071541	0.0100655	1.18183	334.939	368	3430	cell communication	0.339289	0.0637832	GO:0007154	Muscle	2
GO:0070873	0.0103677	3.42252	2.53889	7	26	regulation of glycogen metabolic process	112.321	0.0653751	GO:0070873	Muscle	2
GO:19054751	0.0103702	1.78007	14.6475	24	150	regulation of protein localization to membrane	11.5701	0.0653751	GO:1905475	Muscle	2
GO:0072676	0.0104228	2.49674	5.07779	11	52	lymphocyte migration	44.1261	0.065404	GO:0072676	Muscle	2
GO:00302031	0.0104283	2.07175	8.59318	16	88	glycosaminoglycan metabolic process	22.4112	0.065404	GO:0030203	Muscle	2
GO:00726591	0.0108255	1.62849	21.0923	32	216	protein localization to plasma membrane	7.43964	0.0676248	GO:0072659	Muscle	2
GO:20001471	0.0108377	1.48669	33.5915	47	344	positive regulation of cell motility	4.30815	0.0676248	GO:2000147	Muscle	2
GO:19038251	0.0109334	2.11801	7.90963	15	81	organic acid transmembrane transport	24.7988	0.0678759	GO:1903825	Muscle	2
GO:19050391	0.0109334	2.11801	7.90963	15	81	carboxylic acid transmembrane transport	24.7988	0.0678759	GO:1905039	Muscle	2
GO:00420601	0.0112179	1.51163	30.2714	43	310	wound healing	4.8535	0.0694659	GO:0042060	Muscle	2
GO:01200311	0.0112827	1.46407	36.2281	50	371	plasma membrane bounded cell projection assembly	3.94032	0.0695833	GO:0120031	Muscle	2
GO:0048566	0.0114645	4.63972	1.46475	5	15	embryonic digestive tract development	241.044	0.0695833	GO:0048566	Muscle	2
GO:0072576	0.0114645	4.63972	1.46475	5	15	liver morphogenesis	241.044	0.0695833	GO:0072576	Muscle	2
GO:0015740	0.0114645	4.63972	1.46475	5	15	C4-dicarboxylate transport	241.044	0.0695833	GO:0015740	Muscle	2
GO:1904752	0.0114645	4.63972	1.46475	5	15	regulation of vascular associated smooth muscle cell migration	241.044	0.0695833	GO:1904752	Muscle	2
GO:0055070	0.0114645	4.63972	1.46475	5	15	copper ion homeostasis	241.044	0.0695833	GO:0055070	Muscle	2
GO:0007215	0.0114645	4.63972	1.46475	5	15	glutamate receptor signaling pathway	241.044	0.0695833	GO:0007215	Muscle	2
GO:0010640	0.0114645	4.63972	1.46475	5	15	regulation of platelet-derived growth factor receptor signaling pathway	241.044	0.0695833	GO:0010640	Muscle	2
GO:00506781	0.0115518	1.6195	21.19	32	217	regulation of epithelial cell proliferation	7.37123	0.0697056	GO:0050678	Muscle	2
GO:00181071	0.0115986	2.04313	8.69083	16	89	peptidyl-threonine phosphorylation	21.9104	0.0697056	GO:0018107	Muscle	2
GO:00060221	0.0115986	2.04313	8.69083	16	89	aminoglycan metabolic process	21.9104	0.0697056	GO:0006022	Muscle	2
GO:0070374	0.0115986	2.04313	8.69083	16	89	positive regulation of ERK1 and ERK2 cascade	21.9104	0.0697056	GO:0070374	Muscle	2
GO:00071691	0.0116708	1.39985	47.5554	63	487	transmembrane receptor protein tyrosine kinase signaling pathway	2.88133	0.0699676	GO:0007169	Muscle	2
GO:0030316	0.011749	2.2418	6.54253	13	67	osteoclast differentiation	31.4126	0.0702641	GO:0030316	Muscle	2
GO:00015011	0.0117956	1.5691	24.5101	36	251	skeletal system development	6.19819	0.0703709	GO:0001501	Muscle	2
GO:00467771	0.0118245	1.69445	17.1864	27	176	protein autophosphorylation	9.45471	0.0703719	GO:0046777	Muscle	2
GO:00160551	0.0119686	1.45269	37.2046	51	381	Wnt signaling pathway	3.81092	0.0709686	GO:0016055	Muscle	2
GO:00331381	0.0119828	2.32713	5.85899	12	60	positive regulation of peptidyl-serine phosphorylation	36.1567	0.0709686	GO:0033138	Muscle	2
GO:00068361	0.0121234	1.98141	9.47203	17	97	neurotransmitter transport	19.5982	0.0712376	GO:0006836	Muscle	2
GO:19054771	0.0121234	1.98141	9.47203	17	97	positive regulation of protein localization to membrane	19.5982	0.0712376	GO:1905477	Muscle	2
GO:00107201	0.0121302	1.57641	23.7289	35	243	positive regulation of cell development	6.42932	0.0712376	GO:0010720	Muscle	2
GO:0022029	0.0121739	2.97383	3.22244	8	33	telencephalon cell migration	79.6841	0.0712376	GO:0022029	Muscle	2
GO:0060612	0.0121739	2.97383	3.22244	8	33	adipose tissue development	79.6841	0.0712376	GO:0060612	Muscle	2
GO:00400081	0.0123542	1.4291	40.7199	55	417	regulation of growth	3.43084	0.0721205	GO:0040008	Muscle	2
GO:00303351	0.0124367	1.4792	33.0056	46	338	positive regulation of cell migration	4.36751	0.0724292	GO:0030335	Muscle	2
GO:00068101	0.0124847	1.17801	310.624	342	3181	transport	0.366613	0.0725356	GO:0006810	Muscle	2
GO:01987381	0.012552	1.44813	37.3022	51	382	cell-cell signaling by wnt	3.79099	0.0727537	GO:0198738	Muscle	2
GO:1900181	0.0128326	3.71361	2.05064	6	21	negative regulation of protein localization to nucleus	147.578	0.0731204	GO:1900181	Muscle	2
GO:0006658	0.0128326	3.71361	2.05064	6	21	phosphatidylserine metabolic process	147.578	0.0731204	GO:0006658	Muscle	2
GO:0048645	0.012845	3.25102	2.63654	7	27	animal organ formation	104.155	0.0731204	GO:0048645	Muscle	2
GO:0001953	0.012845	3.25102	2.63654	7	27	negative regulation of cell-matrix adhesion	104.155	0.0731204	GO:0001953	Muscle	2
GO:0150076	0.012845	3.25102	2.63654	7	27	neuroinflammatory response	104.155	0.0731204	GO:0150076	Muscle	2
GO:0007520	0.012845	3.25102	2.63654	7	27	myoblast fusion	104.155	0.0731204	GO:0007520	Muscle	2
GO:0010762	0.012845	3.25102	2.63654	7	27	regulation of fibroblast migration	104.155	0.0731204	GO:0010762	Muscle	2
GO:00301111	0.0128768	1.54795	25.4866	37	261	regulation of Wnt signaling pathway	5.89156	0.0731204	GO:0030111	Muscle	2
GO:00486381	0.0128843	1.63194	19.7252	30	202	regulation of developmental growth	7.97495	0.0731204	GO:0048638	Muscle	2
GO:0051650	0.01315	1.64401	18.9441	29	194	establishment of vesicle localization	8.35803	0.0742838	GO:0051650	Muscle	2
GO:19020741	0.01315	1.64401	18.9441	29	194	response to salt	8.35803	0.0742838	GO:1902074	Muscle	2
GO:00442721	0.0131847	1.7862	13.378	22	137	sulfur compound biosynthetic process	12.7143	0.0743083	GO:0044272	Muscle	2
GO:00468871	0.0132685	2.20079	6.64018	13	68	positive regulation of hormone secretion	30.4955	0.0746084	GO:0046887	Muscle	2
GO:00511301	0.0134423	1.31428	72.8467	91	746	positive regulation of cellular component organization	1.77367	0.0754127	GO:0051130	Muscle	2
GO:00016541	0.013629	1.67162	17.3817	27	178	eye development	9.24344	0.0761106	GO:0001654	Muscle	2
GO:00486081	0.013629	1.67162	17.3817	27	178	reproductive structure development	9.24344	0.0761106	GO:0048608	Muscle	2
GO:00508101	0.0138103	2.38006	5.27309	11	54	regulation of steroid biosynthetic process	40.918	0.076773	GO:0050810	Muscle	2
GO:0031060	0.0138103	2.38006	5.27309	11	54	regulation of histone methylation	40.918	0.076773	GO:0031060	Muscle	2
GO:00900661	0.0139768	1.52845	26.4631	38	271	regulation of anatomical structure size	5.61248	0.0775222	GO:0090066	Muscle	2
GO:00075481	0.014148	1.72449	15.0381	24	154	sex differentiation	10.9769	0.0781173	GO:0007548	Muscle	2
GO:00430101	0.014148	1.72449	15.0381	24	154	camera-type eye development	10.9769	0.0781173	GO:0043010	Muscle	2
GO:0031099	0.0142752	1.79817	12.6945	21	130	regeneration	13.4785	0.0784448	GO:0031099	Muscle	2
GO:00106461	0.0142958	1.19846	202.037	229	2069	regulation of cell communication	0.580262	0.0784448	GO:0010646	Muscle	2
GO:00165751	0.0143035	2.10305	7.42138	14	76	histone deacetylation	26.2912	0.0784448	GO:0016575	Muscle	2
GO:00230511	0.0143588	1.19795	203.014	230	2079	regulation of signaling	0.577203	0.078572	GO:0023051	Muscle	2
GO:00308551	0.0146101	1.45621	34.1774	47	350	epithelial cell differentiation	4.16171	0.0794174	GO:0030855	Muscle	2
GO:00488801	0.0146107	1.66043	17.4793	27	179	sensory system development	9.14045	0.0794174	GO:0048880	Muscle	2
GO:01500631	0.0146107	1.66043	17.4793	27	179	visual system development	9.14045	0.0794174	GO:0150063	Muscle	2
GO:00428861	0.014678	1.6128	19.9205	30	204	amide transport	7.81935	0.0795943	GO:0042886	Muscle	2
GO:00072641	0.0147084	1.41788	40.2317	54	412	small GTPase mediated signal transduction	3.45071	0.0795943	GO:0007264	Muscle	2
GO:00430091	0.014829	1.40796	41.9894	56	430	chordate embryonic development	3.28519	0.0800702	GO:0043009	Muscle	2
GO:00325351	0.0149291	1.56041	23.2406	34	238	regulation of cellular component size	6.5108	0.080223	GO:0032535	Muscle	2
GO:00086541	0.0149291	1.56041	23.2406	34	238	phospholipid biosynthetic process	6.5108	0.080223	GO:0008654	Muscle	2
GO:19011371	0.0149557	1.39057	45.5048	60	466	carbohydrate derivative biosynthetic process	2.99702	0.080223	GO:1901137	Muscle	2
GO:00330431	0.0150101	1.29173	81.3422	100	833	regulation of organelle organization	1.56322	0.0803387	GO:0033043	Muscle	2
GO:00455981	0.0151168	2.02522	8.20258	15	84	regulation of fat cell differentiation	23.0591	0.0807327	GO:0045598	Muscle	2
GO:00511791	0.0152674	1.16672	354.859	386	3634	localization	0.31705	0.080975	GO:0051179	Muscle	2
GO:0021801	0.0153608	4.21744	1.5624	5	16	cerebral cortex radial glia-guided migration	211.855	0.080975	GO:0021801	Muscle	2
GO:1990573	0.0153608	4.21744	1.5624	5	16	potassium ion import across plasma membrane	211.855	0.080975	GO:1990573	Muscle	2
GO:0022030	0.0153608	4.21744	1.5624	5	16	telencephalon glial cell migration	211.855	0.080975	GO:0022030	Muscle	2
GO:0098815	0.0153608	4.21744	1.5624	5	16	modulation of excitatory postsynaptic potential	211.855	0.080975	GO:0098815	Muscle	2
GO:0035136	0.0153608	4.21744	1.5624	5	16	forelimb morphogenesis	211.855	0.080975	GO:0035136	Muscle	2
GO:00020641	0.0154447	1.81159	12.0109	20	123	epithelial cell development	14.3393	0.0812425	GO:0002064	Muscle	2
GO:00082851	0.0155084	1.36614	50.8755	66	521	negative regulation of cell population proliferation	2.63741	0.0814023	GO:0008285	Muscle	2
GO:00327871	0.0155565	1.39515	43.8447	58	449	monocarboxylic acid metabolic process	3.12065	0.0814802	GO:0032787	Muscle	2
GO:0031063	0.0157205	3.09585	2.73419	7	28	regulation of histone deacetylation	96.8482	0.0821633	GO:0031063	Muscle	2
GO:00067211	0.0157877	2.3257	5.37074	11	55	terpenoid metabolic process	39.4436	0.0823383	GO:0006721	Muscle	2
GO:00060661	0.016135	1.52008	25.8772	37	265	alcohol metabolic process	5.71504	0.0839706	GO:0006066	Muscle	2
GO:00076231	0.0161888	1.6801	16.0146	25	164	circadian rhythm	10.0824	0.084063	GO:0007623	Muscle	2
GO:0019098	0.0162215	3.48111	2.14829	6	22	reproductive behavior	134.467	0.084063	GO:0019098	Muscle	2
GO:00512231	0.016651	1.41583	38.767	52	397	regulation of protein transport	3.57876	0.0860334	GO:0051223	Muscle	2
GO:00230611	0.016672	1.52541	25.096	36	257	signal release	5.91216	0.0860334	GO:0023061	Muscle	2
GO:00516681	0.0171608	1.34588	54.6839	70	560	localization within membrane	2.42121	0.0883692	GO:0051668	Muscle	2
GO:0021885	0.0173457	2.75291	3.41774	8	35	forebrain cell migration	70.8376	0.0889468	GO:0021885	Muscle	2
GO:0022617	0.0173457	2.75291	3.41774	8	35	extracellular matrix disassembly	70.8376	0.0889468	GO:0022617	Muscle	2
GO:0030534	0.0174468	2.18948	6.15193	12	63	adult behavior	32.7952	0.0892778	GO:0030534	Muscle	2
GO:00160521	0.0176444	1.685	15.331	24	157	carbohydrate catabolic process	10.5614	0.0901006	GO:0016052	Muscle	2
GO:00300721	0.0180511	1.72536	13.7686	22	141	peptide hormone secretion	12.0031	0.0915524	GO:0030072	Muscle	2
GO:0044380	0.0180877	2.5349	4.10129	9	42	protein localization to cytoskeleton	55.3418	0.0915524	GO:0044380	Muscle	2
GO:1903036	0.0180877	2.5349	4.10129	9	42	positive regulation of response to wounding	55.3418	0.0915524	GO:1903036	Muscle	2
GO:0010761	0.0180877	2.5349	4.10129	9	42	fibroblast migration	55.3418	0.0915524	GO:0010761	Muscle	2
GO:00550821	0.0181158	1.4126	38.0834	51	390	intracellular chemical homeostasis	3.63706	0.0915524	GO:0055082	Muscle	2
GO:01100531	0.0182093	1.59472	19.4323	29	199	regulation of actin filament organization	7.94331	0.0917473	GO:0110053	Muscle	2
GO:00423061	0.0182294	2.38415	4.78484	10	49	regulation of protein import into nucleus	45.177	0.0917473	GO:0042306	Muscle	2
GO:00702011	0.018297	1.39751	40.7199	54	417	regulation of establishment of protein localization	3.36846	0.0918982	GO:0070201	Muscle	2
GO:19018731	0.0185067	1.46352	30.3691	42	311	regulation of post-translational protein modification	4.71019	0.092677	GO:1901873	Muscle	2
GO:00090631	0.0185278	1.96772	8.39788	15	86	amino acid catabolic process	21.9991	0.092677	GO:0009063	Muscle	2
GO:00484691	0.0187407	2.08623	6.93313	13	71	cell maturation	27.9728	0.0935507	GO:0048469	Muscle	2
GO:00485831	0.0189386	1.17878	232.211	259	2378	regulation of response to stimulus	0.496805	0.0943459	GO:0048583	Muscle	2
GO:0006027	0.0190245	2.95479	2.83184	7	29	glycosaminoglycan catabolic process	90.2842	0.0943895	GO:0006027	Muscle	2
GO:0021795	0.0190245	2.95479	2.83184	7	29	cerebral cortex cell migration	90.2842	0.0943895	GO:0021795	Muscle	2
GO:19016151	0.019257	1.43343	33.8845	46	347	organic hydroxy compound metabolic process	4.14389	0.0953496	GO:1901615	Muscle	2
GO:00160531	0.0193858	1.58521	19.53	29	200	organic acid biosynthetic process	7.86407	0.0956001	GO:0016053	Muscle	2
GO:00463941	0.0193858	1.58521	19.53	29	200	carboxylic acid biosynthetic process	7.86407	0.0956001	GO:0046394	Muscle	2
GO:00060961	0.0194429	1.86377	9.96027	17	102	glycolytic process	17.7239	0.095689	GO:0006096	Muscle	2
GO:00423911	0.0195473	1.62991	17.0887	26	175	regulation of membrane potential	9.20888	0.0960097	GO:0042391	Muscle	2
GO:0055123	0.01963	2.14712	6.24958	12	64	digestive system development	31.7783	0.0960635	GO:0055123	Muscle	2
GO:00083611	0.0196369	1.7337	13.0851	21	134	regulation of cell size	12.6858	0.0960635	GO:0008361	Muscle	2
GO:00102561	0.0197087	1.40928	37.3999	50	383	endomembrane system organization	3.69728	0.0961746	GO:0010256	Muscle	2
GO:00602841	0.0197382	1.35607	48.8249	63	500	regulation of cell development	2.73344	0.0961746	GO:0060284	Muscle	2
GO:00069091	0.0198982	1.59543	18.7488	28	192	phagocytosis	8.23882	0.0962215	GO:0006909	Muscle	2
GO:2000637	0.0200504	3.86554	1.66005	5	17	positive regulation of miRNA-mediated gene silencing	187.664	0.0962215	GO:2000637	Muscle	2
GO:0033540	0.0200504	3.86554	1.66005	5	17	fatty acid beta-oxidation using acyl-CoA oxidase	187.664	0.0962215	GO:0033540	Muscle	2
GO:1904738	0.0200504	3.86554	1.66005	5	17	vascular associated smooth muscle cell migration	187.664	0.0962215	GO:1904738	Muscle	2
GO:0045879	0.0200504	3.86554	1.66005	5	17	negative regulation of smoothened signaling pathway	187.664	0.0962215	GO:0045879	Muscle	2
GO:0032148	0.0200504	3.86554	1.66005	5	17	activation of protein kinase B activity	187.664	0.0962215	GO:0032148	Muscle	2
GO:0008299	0.0200504	3.86554	1.66005	5	17	isoprenoid biosynthetic process	187.664	0.0962215	GO:0008299	Muscle	2
GO:0010962	0.0201806	3.27596	2.24594	6	23	regulation of glucan biosynthetic process	123.028	0.0962215	GO:0010962	Muscle	2
GO:0014911	0.0201806	3.27596	2.24594	6	23	positive regulation of smooth muscle cell migration	123.028	0.0962215	GO:0014911	Muscle	2
GO:0005979	0.0201806	3.27596	2.24594	6	23	regulation of glycogen biosynthetic process	123.028	0.0962215	GO:0005979	Muscle	2
GO:0010765	0.0201806	3.27596	2.24594	6	23	positive regulation of sodium ion transport	123.028	0.0962215	GO:0010765	Muscle	2
GO:1903510	0.0203685	2.22407	5.56604	11	57	mucopolysaccharide metabolic process	36.7242	0.0967565	GO:1903510	Muscle	2
GO:00480131	0.0204392	1.94016	8.49553	15	87	ephrin receptor signaling pathway	21.4962	0.0967565	GO:0048013	Muscle	2
GO:0061001	0.020451	2.65429	3.51539	8	36	regulation of dendritic spine morphogenesis	66.9568	0.0967565	GO:0061001	Muscle	2
GO:0060079	0.020451	2.65429	3.51539	8	36	excitatory postsynaptic potential	66.9568	0.0967565	GO:0060079	Muscle	2
GO:00511291	0.0207214	1.36584	45.4071	59	465	negative regulation of cellular component organization	2.95975	0.0978465	GO:0051129	Muscle	2
GO:00329221	0.0208976	2.05063	7.03078	13	72	circadian regulation of gene expression	27.2012	0.0982019	GO:0032922	Muscle	2
GO:0090288	0.0209572	2.46006	4.19894	9	43	negative regulation of cellular response to growth factor stimulus	52.7977	0.0982019	GO:0090288	Muscle	2
GO:0031644	0.0209572	2.46006	4.19894	9	43	regulation of nervous system process	52.7977	0.0982019	GO:0031644	Muscle	2
GO:0060395	0.0209572	2.46006	4.19894	9	43	SMAD protein signal transduction	52.7977	0.0982019	GO:0060395	Muscle	2
GO:00071791	0.0211949	1.71829	13.1827	21	135	transforming growth factor beta receptor signaling pathway	12.4986	0.0991256	GO:0007179	Muscle	2
GO:00330021	0.0213573	1.74306	12.4015	20	127	muscle cell proliferation	13.4503	0.0996944	GO:0033002	Muscle	2
GO:00447061	0.0214328	1.77134	11.6203	19	119	multi-multicellular organism process	14.5536	0.0998565	GO:0044706	Muscle	2
GO:00510501	0.0217283	1.33566	52.6332	67	539	positive regulation of transport	2.50154	0.101041	GO:0051050	Muscle	2
GO:00030021	0.0217883	1.64725	15.624	24	160	regionalization	10.1691	0.101128	GO:0003002	Muscle	2
GO:1903076	0.0218347	1.97468	7.81198	14	80	regulation of protein localization to plasma membrane	23.7278	0.101151	GO:1903076	Muscle	2
GO:00217611	0.0220104	2.10637	6.34723	12	65	limbic system development	30.808	0.101595	GO:0021761	Muscle	2
GO:00323861	0.0220239	1.45774	29.002	40	297	regulation of intracellular transport	4.91877	0.101595	GO:0032386	Muscle	2
GO:00512341	0.0220551	1.15803	318.631	347	3263	establishment of localization	0.353513	0.101595	GO:0051234	Muscle	2
GO:00158331	0.02219	1.66382	14.8428	23	152	peptide transport	10.7982	0.102024	GO:0015833	Muscle	2
GO:00027901	0.0225465	1.68234	14.0616	22	144	peptide secretion	11.5082	0.103469	GO:0002790	Muscle	2
GO:0006026	0.0227855	2.82599	2.92949	7	30	aminoglycan catabolic process	84.3656	0.104174	GO:0006026	Muscle	2
GO:0045123	0.0227855	2.82599	2.92949	7	30	cellular extravasation	84.3656	0.104174	GO:0045123	Muscle	2
GO:00451371	0.0230773	1.72672	12.4992	20	128	development of primary sexual characteristics	13.241	0.105158	GO:0045137	Muscle	2
GO:00068111	0.0230866	1.32513	54.5862	69	559	monoatomic ion transport	2.39516	0.105158	GO:0006811	Muscle	2
GO:00072811	0.0231733	1.82051	10.1556	17	104	germ cell development	17.0487	0.105357	GO:0007281	Muscle	2
GO:00075841	0.023222	1.75359	11.718	19	120	response to nutrient	14.312	0.105382	GO:0007584	Muscle	2
GO:0007492	0.023754	2.26732	4.98014	10	51	endoderm development	41.7032	0.107597	GO:0007492	Muscle	2
GO:00987711	0.0238946	1.48831	24.9007	35	255	inorganic ion homeostasis	5.83845	0.107999	GO:0098771	Muscle	2
GO:0010718	0.0239312	2.56247	3.61304	8	37	positive regulation of epithelial to mesenchymal transition	63.3864	0.107999	GO:0010718	Muscle	2
GO:00512401	0.0240846	1.27247	76.4598	93	783	positive regulation of multicellular organismal process	1.64539	0.108492	GO:0051240	Muscle	2
GO:0035282	0.0241402	2.38949	4.29659	9	44	segmentation	50.4251	0.108542	GO:0035282	Muscle	2
GO:0048259	0.0245977	2.06712	6.44488	12	66	regulation of receptor-mediated endocytosis	29.8815	0.110058	GO:0048259	Muscle	2
GO:0071276	0.0247474	3.0936	2.34359	6	24	cellular response to cadmium ion	112.99	0.110058	GO:0071276	Muscle	2
GO:0048713	0.0247474	3.0936	2.34359	6	24	regulation of oligodendrocyte differentiation	112.99	0.110058	GO:0048713	Muscle	2
GO:0001708	0.0247474	3.0936	2.34359	6	24	cell fate specification	112.99	0.110058	GO:0001708	Muscle	2
GO:0046856	0.0247474	3.0936	2.34359	6	24	phosphatidylinositol dephosphorylation	112.99	0.110058	GO:0046856	Muscle	2
GO:0060674	0.0247474	3.0936	2.34359	6	24	placenta blood vessel development	112.99	0.110058	GO:0060674	Muscle	2
GO:00097251	0.0249226	1.29973	62.0076	77	635	response to hormone	2.07135	0.110636	GO:0009725	Muscle	2
GO:00076261	0.0250637	1.83963	9.47203	16	97	locomotory behavior	18.4453	0.110956	GO:0007626	Muscle	2
GO:00485621	0.0251229	1.7362	11.8156	19	121	embryonic organ morphogenesis	14.0764	0.110956	GO:0048562	Muscle	2
GO:00600701	0.0251307	1.51085	22.4594	32	230	canonical Wnt signaling pathway	6.56151	0.110956	GO:0060070	Muscle	2
GO:00011011	0.0252305	1.79961	10.2532	17	105	response to acid chemical	16.7255	0.110964	GO:0001101	Muscle	2
GO:00032051	0.0252305	1.79961	10.2532	17	105	cardiac chamber development	16.7255	0.110964	GO:0003205	Muscle	2
GO:00901301	0.0253771	1.53186	20.7994	30	213	tissue migration	7.17252	0.110964	GO:0090130	Muscle	2
GO:2000641	0.0255862	3.56778	1.7577	5	18	regulation of early endosome to late endosome transport	167.392	0.110964	GO:2000641	Muscle	2
GO:00726731	0.0255862	3.56778	1.7577	5	18	lamellipodium morphogenesis	167.392	0.110964	GO:0072673	Muscle	2
GO:1900370	0.0255862	3.56778	1.7577	5	18	positive regulation of post-transcriptional gene silencing by RNA	167.392	0.110964	GO:1900370	Muscle	2
GO:0051703	0.0255862	3.56778	1.7577	5	18	biological process involved in intraspecies interaction between organisms	167.392	0.110964	GO:0051703	Muscle	2
GO:0035176	0.0255862	3.56778	1.7577	5	18	social behavior	167.392	0.110964	GO:0035176	Muscle	2
GO:0035774	0.0255862	3.56778	1.7577	5	18	positive regulation of insulin secretion involved in cellular response to glucose stimulus	167.392	0.110964	GO:0035774	Muscle	2
GO:0060148	0.0255862	3.56778	1.7577	5	18	positive regulation of post-transcriptional gene silencing	167.392	0.110964	GO:0060148	Muscle	2
GO:00224121	0.0259932	1.65482	14.2569	22	146	cellular process involved in reproduction in multicellular organism	11.1951	0.11253	GO:0022412	Muscle	2
GO:00605621	0.0262174	1.56595	18.3582	27	188	epithelial tube morphogenesis	8.28624	0.113238	GO:0060562	Muscle	2
GO:00455971	0.0262493	1.34814	45.1142	58	462	positive regulation of cell differentiation	2.9475	0.113238	GO:0045597	Muscle	2
GO:0002028	0.026928	2.21308	5.07779	10	52	regulation of sodium ion transport	40.1146	0.115961	GO:0002028	Muscle	2
GO:0018345	0.0270296	2.70793	3.02714	7	31	protein palmitoylation	79.0104	0.11597	GO:0018345	Muscle	2
GO:2000351	0.0270296	2.70793	3.02714	7	31	regulation of endothelial cell apoptotic process	79.0104	0.11597	GO:2000351	Muscle	2
GO:00070431	0.0270723	1.8619	8.78848	15	90	cell-cell junction assembly	20.087	0.11597	GO:0007043	Muscle	2
GO:00485191	0.0273015	1.14992	324.783	352	3326	negative regulation of biological process	0.34515	0.116747	GO:0048519	Muscle	2
GO:0046847	0.0276525	2.32285	4.39424	9	45	filopodium assembly	48.2089	0.117266	GO:0046847	Muscle	2
GO:1901568	0.0276525	2.32285	4.39424	9	45	fatty acid derivative metabolic process	48.2089	0.117266	GO:1901568	Muscle	2
GO:00485141	0.0276599	1.38957	35.5445	47	364	blood vessel morphogenesis	3.84773	0.117266	GO:0048514	Muscle	2
GO:0071709	0.0278062	2.47676	3.71069	8	38	membrane assembly	60.0942	0.117266	GO:0071709	Muscle	2
GO:0099565	0.0278062	2.47676	3.71069	8	38	chemical synaptic transmission, postsynaptic	60.0942	0.117266	GO:0099565	Muscle	2
GO:0140238	0.0278062	2.47676	3.71069	8	38	presynaptic endocytosis	60.0942	0.117266	GO:0140238	Muscle	2
GO:0048488	0.0278062	2.47676	3.71069	8	38	synaptic vesicle endocytosis	60.0942	0.117266	GO:0048488	Muscle	2
GO:1902305	0.0278062	2.47676	3.71069	8	38	regulation of sodium ion transmembrane transport	60.0942	0.117266	GO:1902305	Muscle	2
GO:00440871	0.0284692	1.28353	65.1324	80	667	regulation of cellular component biogenesis	1.95051	0.119855	GO:0044087	Muscle	2
GO:00325041	0.0288298	1.36228	40.0364	52	410	multicellular organism reproduction	3.35541	0.121155	GO:0032504	Muscle	2
GO:00454441	0.028877	1.67946	12.7921	20	131	fat cell differentiation	12.6415	0.121155	GO:0045444	Muscle	2
GO:0001704	0.0289763	2.08717	5.85899	11	60	formation of primary germ layer	33.1436	0.121155	GO:0001704	Muscle	2
GO:0048661	0.0289763	2.08717	5.85899	11	60	positive regulation of smooth muscle cell proliferation	33.1436	0.121155	GO:0048661	Muscle	2
GO:0099643	0.029192	1.88816	8.10493	14	83	signal release from synapse	22.0435	0.121228	GO:0099643	Muscle	2
GO:00024311	0.029192	1.88816	8.10493	14	83	Fc receptor mediated stimulatory signaling pathway	22.0435	0.121228	GO:0002431	Muscle	2
GO:00514921	0.029192	1.88816	8.10493	14	83	regulation of stress fiber assembly	22.0435	0.121228	GO:0051492	Muscle	2
GO:0007269	0.029192	1.88816	8.10493	14	83	neurotransmitter secretion	22.0435	0.121228	GO:0007269	Muscle	2
GO:00514941	0.0297533	1.75921	10.4485	17	107	negative regulation of cytoskeleton organization	16.1061	0.123349	GO:0051494	Muscle	2
GO:00314011	0.0298666	1.29018	60.7381	75	622	positive regulation of protein modification process	2.10276	0.123349	GO:0031401	Muscle	2
GO:0061900	0.0299549	2.93045	2.44124	6	25	glial cell activation	104.131	0.123349	GO:0061900	Muscle	2
GO:0043277	0.0299549	2.93045	2.44124	6	25	apoptotic cell clearance	104.131	0.123349	GO:0043277	Muscle	2
GO:0010665	0.0299549	2.93045	2.44124	6	25	regulation of cardiac muscle cell apoptotic process	104.131	0.123349	GO:0010665	Muscle	2
GO:00606271	0.0310728	1.40418	31.4432	42	322	regulation of vesicle-mediated transport	4.39387	0.127028	GO:0060627	Muscle	2
GO:00485231	0.0314957	1.14652	308.964	335	3164	negative regulation of cellular process	0.362979	0.127028	GO:0048523	Muscle	2
GO:00015231	0.0315092	2.25981	4.49189	9	46	retinoid metabolic process	46.1356	0.127028	GO:0001523	Muscle	2
GO:00092061	0.0315092	2.25981	4.49189	9	46	purine ribonucleoside triphosphate biosynthetic process	46.1356	0.127028	GO:0009206	Muscle	2
GO:00085891	0.0315092	2.25981	4.49189	9	46	regulation of smoothened signaling pathway	46.1356	0.127028	GO:0008589	Muscle	2
GO:00303071	0.0315366	1.686	12.1086	19	124	positive regulation of cell growth	13.4036	0.127028	GO:0030307	Muscle	2
GO:0071277	0.0317805	2.59931	3.12479	7	32	cellular response to calcium ion	74.1494	0.127028	GO:0071277	Muscle	2
GO:0050775	0.0317805	2.59931	3.12479	7	32	positive regulation of dendrite morphogenesis	74.1494	0.127028	GO:0050775	Muscle	2
GO:0002090	0.0317805	2.59931	3.12479	7	32	regulation of receptor internalization	74.1494	0.127028	GO:0002090	Muscle	2
GO:0042987	0.0317805	2.59931	3.12479	7	32	amyloid precursor protein catabolic process	74.1494	0.127028	GO:0042987	Muscle	2
GO:0051963	0.0317805	2.59931	3.12479	7	32	regulation of synapse assembly	74.1494	0.127028	GO:0051963	Muscle	2
GO:0010770	0.0317805	2.59931	3.12479	7	32	positive regulation of cell morphogenesis	74.1494	0.127028	GO:0010770	Muscle	2
GO:0032881	0.0317805	2.59931	3.12479	7	32	regulation of polysaccharide metabolic process	74.1494	0.127028	GO:0032881	Muscle	2
GO:00447031	0.0319427	1.7109	11.3274	18	116	multi-organism reproductive process	14.51	0.127028	GO:0044703	Muscle	2
GO:00067201	0.032007	1.86097	8.20258	14	84	isoprenoid metabolic process	21.5218	0.127028	GO:0006720	Muscle	2
GO:0071711	0.0320111	3.31256	1.85535	5	19	basement membrane organization	150.235	0.127028	GO:0071711	Muscle	2
GO:1902914	0.0320111	3.31256	1.85535	5	19	regulation of protein polyubiquitination	150.235	0.127028	GO:1902914	Muscle	2
GO:0007617	0.0320111	3.31256	1.85535	5	19	mating behavior	150.235	0.127028	GO:0007617	Muscle	2
GO:0099054	0.0320111	3.31256	1.85535	5	19	presynapse assembly	150.235	0.127028	GO:0099054	Muscle	2
GO:00726571	0.0320628	1.31714	49.2155	62	504	protein localization to membrane	2.64753	0.127028	GO:0072657	Muscle	2
GO:0060999	0.0320946	2.39659	3.80834	8	39	positive regulation of dendritic spine development	57.0519	0.127028	GO:0060999	Muscle	2
GO:0072698	0.0320946	2.39659	3.80834	8	39	protein localization to microtubule cytoskeleton	57.0519	0.127028	GO:0072698	Muscle	2
GO:0045022	0.0320946	2.39659	3.80834	8	39	early endosome to late endosome transport	57.0519	0.127028	GO:0045022	Muscle	2
GO:0002763	0.0320946	2.39659	3.80834	8	39	positive regulation of myeloid leukocyte differentiation	57.0519	0.127028	GO:0002763	Muscle	2
GO:00109761	0.0322285	1.73967	10.5462	17	108	positive regulation of neuron projection development	15.8092	0.12706	GO:0010976	Muscle	2
GO:0006575	0.0323048	1.81312	8.98378	15	92	cellular modified amino acid metabolic process	19.2232	0.12706	GO:0006575	Muscle	2
GO:00432001	0.0323048	1.81312	8.98378	15	92	response to amino acid	19.2232	0.12706	GO:0043200	Muscle	2
GO:00434101	0.0323319	1.48504	22.0688	31	226	positive regulation of MAPK cascade	6.58346	0.12706	GO:0043410	Muscle	2
GO:00466611	0.0323623	1.77331	9.76498	16	100	male sex differentiation	17.3552	0.12706	GO:0046661	Muscle	2
GO:00435471	0.0327856	1.43845	26.3654	36	270	positive regulation of GTPase activity	5.35654	0.128515	GO:0043547	Muscle	2
GO:00099661	0.0330057	1.17135	184.07	206	1885	regulation of signal transduction	0.62886	0.129171	GO:0009966	Muscle	2
GO:00073891	0.0333744	1.55489	17.0887	25	175	pattern specification process	8.85469	0.130405	GO:0007389	Muscle	2
GO:19001821	0.0336916	1.95764	6.73783	12	69	positive regulation of protein localization to nucleus	27.3396	0.131435	GO:1900182	Muscle	2
GO:00468901	0.0339244	1.6699	12.2062	19	125	regulation of lipid biosynthetic process	13.19	0.131922	GO:0046890	Muscle	2
GO:00084061	0.0339244	1.6699	12.2062	19	125	gonad development	13.19	0.131922	GO:0008406	Muscle	2
GO:00485851	0.0341761	1.22263	98.0403	115	1004	negative regulation of response to stimulus	1.23749	0.13269	GO:0048585	Muscle	2
GO:00099141	0.0343812	1.56533	16.3075	24	167	hormone transport	9.33443	0.133064	GO:0009914	Muscle	2
GO:00071621	0.0343812	1.56533	16.3075	24	167	negative regulation of cell adhesion	9.33443	0.133064	GO:0007162	Muscle	2
GO:00485221	0.034498	1.14083	332.107	358	3401	positive regulation of cellular process	0.335722	0.133275	GO:0048522	Muscle	2
GO:0017015	0.0345446	1.88933	7.51903	13	77	regulation of transforming growth factor beta receptor signaling pathway	23.7833	0.133275	GO:0017015	Muscle	2
GO:00716951	0.035111	1.75224	9.86262	16	101	anatomical structure maturation	17.0132	0.135246	GO:0071695	Muscle	2
GO:19020751	0.0351818	1.78967	9.08143	15	93	cellular response to salt	18.812	0.135306	GO:1902075	Muscle	2
GO:00091451	0.0357241	2.20008	4.58954	9	47	purine nucleoside triphosphate biosynthetic process	44.1933	0.136303	GO:0009145	Muscle	2
GO:0006835	0.0357241	2.20008	4.58954	9	47	dicarboxylic acid transport	44.1933	0.136303	GO:0006835	Muscle	2
GO:0060349	0.0357241	2.20008	4.58954	9	47	bone morphogenesis	44.1933	0.136303	GO:0060349	Muscle	2
GO:0036465	0.0357241	2.20008	4.58954	9	47	synaptic vesicle recycling	44.1933	0.136303	GO:0036465	Muscle	2
GO:0048546	0.035831	2.7836	2.53889	6	26	digestive tract morphogenesis	96.2751	0.136303	GO:0048546	Muscle	2
GO:0030513	0.035831	2.7836	2.53889	6	26	positive regulation of BMP signaling pathway	96.2751	0.136303	GO:0030513	Muscle	2
GO:0030514	0.035831	2.7836	2.53889	6	26	negative regulation of BMP signaling pathway	96.2751	0.136303	GO:0030514	Muscle	2
GO:00450171	0.0359161	1.46962	22.2641	31	228	glycerolipid biosynthetic process	6.46847	0.136414	GO:0045017	Muscle	2
GO:0010927	0.035997	2.00486	6.05428	11	62	cellular component assembly involved in morphogenesis	31.0398	0.13651	GO:0010927	Muscle	2
GO:0014909	0.036813	2.32143	3.90599	8	40	smooth muscle cell migration	54.235	0.138181	GO:0014909	Muscle	2
GO:0033627	0.036813	2.32143	3.90599	8	40	cell adhesion mediated by integrin	54.235	0.138181	GO:0033627	Muscle	2
GO:0072678	0.036813	2.32143	3.90599	8	40	T cell migration	54.235	0.138181	GO:0072678	Muscle	2
GO:0098927	0.036813	2.32143	3.90599	8	40	vesicle-mediated transport between endosomal compartments	54.235	0.138181	GO:0098927	Muscle	2
GO:19907781	0.0368407	1.44738	24.0218	33	246	protein localization to cell periphery	5.91498	0.138181	GO:1990778	Muscle	2
GO:00071651	0.0368621	1.14029	312.87	338	3204	signal transduction	0.357142	0.138181	GO:0007165	Muscle	2
GO:00060991	0.0370592	2.49905	3.22244	7	33	tricarboxylic acid cycle	69.7236	0.138181	GO:0006099	Muscle	2
GO:0031062	0.0370592	2.49905	3.22244	7	33	positive regulation of histone methylation	69.7236	0.138181	GO:0031062	Muscle	2
GO:0051443	0.0370592	2.49905	3.22244	7	33	positive regulation of ubiquitin-protein transferase activity	69.7236	0.138181	GO:0051443	Muscle	2
GO:0043407	0.0370592	2.49905	3.22244	7	33	negative regulation of MAP kinase activity	69.7236	0.138181	GO:0043407	Muscle	2
GO:0043113	0.0370592	2.49905	3.22244	7	33	receptor clustering	69.7236	0.138181	GO:0043113	Muscle	2
GO:00485181	0.0372768	1.13567	363.159	389	3719	positive regulation of biological process	0.305075	0.13857	GO:0048518	Muscle	2
GO:00485111	0.0372768	1.47421	21.4829	30	220	rhythmic process	6.72335	0.13857	GO:0048511	Muscle	2
GO:00510511	0.0378175	1.46203	22.3618	31	229	negative regulation of transport	6.4121	0.140254	GO:0051051	Muscle	2
GO:1903844	0.0379	1.86004	7.61668	13	78	regulation of cellular response to transforming growth factor beta stimulus	23.1774	0.140254	GO:1903844	Muscle	2
GO:00508041	0.0380054	1.49322	19.8229	28	203	modulation of chemical synaptic transmission	7.37014	0.140254	GO:0050804	Muscle	2
GO:00991771	0.0380054	1.49322	19.8229	28	203	regulation of trans-synaptic signaling	7.37014	0.140254	GO:0099177	Muscle	2
GO:00313981	0.038026	1.73166	9.96027	16	102	positive regulation of protein ubiquitination	16.6813	0.140254	GO:0031398	Muscle	2
GO:00300381	0.03824	1.76681	9.17908	15	94	contractile actin filament bundle assembly	18.4139	0.140254	GO:0030038	Muscle	2
GO:00431491	0.03824	1.76681	9.17908	15	94	stress fiber assembly	18.4139	0.140254	GO:0043149	Muscle	2
GO:0016574	0.0382459	2.06482	5.37074	10	55	histone ubiquitination	35.8579	0.140254	GO:0016574	Muscle	2
GO:0010469	0.0382459	2.06482	5.37074	10	55	regulation of signaling receptor activity	35.8579	0.140254	GO:0010469	Muscle	2
GO:00901321	0.0386788	1.47917	20.7017	29	212	epithelium migration	6.999	0.141418	GO:0090132	Muscle	2
GO:00106311	0.0386788	1.47917	20.7017	29	212	epithelial cell migration	6.999	0.141418	GO:0010631	Muscle	2
GO:1903077	0.0393573	3.09136	1.953	5	20	negative regulation of protein localization to plasma membrane	135.588	0.143043	GO:1903077	Muscle	2
GO:0090312	0.0393573	3.09136	1.953	5	20	positive regulation of protein deacetylation	135.588	0.143043	GO:0090312	Muscle	2
GO:0051560	0.0393573	3.09136	1.953	5	20	mitochondrial calcium ion homeostasis	135.588	0.143043	GO:0051560	Muscle	2
GO:0035987	0.0393573	3.09136	1.953	5	20	endodermal cell differentiation	135.588	0.143043	GO:0035987	Muscle	2
GO:00069361	0.0398425	1.59089	14.0616	21	144	muscle contraction	10.9851	0.144448	GO:0006936	Muscle	2
GO:00163101	0.0398937	1.19972	113.664	131	1164	phosphorylation	1.04876	0.144448	GO:0016310	Muscle	2
GO:00030181	0.0399211	1.96608	6.15193	11	63	vascular process in circulatory system	30.0622	0.144448	GO:0003018	Muscle	2
GO:0030520	0.0403099	2.14342	4.68719	9	48	intracellular estrogen receptor signaling pathway	42.3711	0.14564	GO:0030520	Muscle	2
GO:00075651	0.0405641	1.68356	10.8391	17	111	female pregnancy	14.9662	0.146342	GO:0007565	Muscle	2
GO:00507891	0.0408197	1.1406	626.716	651	6418	regulation of biological process	0.171432	0.147047	GO:0050789	Muscle	2
GO:00025731	0.0408905	1.60613	13.2804	20	136	myeloid leukocyte differentiation	11.729	0.14708	GO:0002573	Muscle	2
GO:19016061	0.040949	1.89085	6.93313	12	71	alpha-amino acid catabolic process	25.8211	0.14708	GO:1901606	Muscle	2
GO:19035221	0.041112	1.71156	10.0579	16	103	regulation of blood circulation	16.3589	0.147233	GO:1903522	Muscle	2
GO:00468221	0.041112	1.71156	10.0579	16	103	regulation of nucleocytoplasmic transport	16.3589	0.147233	GO:0046822	Muscle	2
GO:00485451	0.0412502	1.41559	25.9748	35	266	response to steroid hormone	5.36555	0.147512	GO:0048545	Muscle	2
GO:00719011	0.0414806	1.83165	7.71433	13	79	negative regulation of protein serine/threonine kinase activity	22.5943	0.147789	GO:0071901	Muscle	2
GO:00066351	0.0414806	1.83165	7.71433	13	79	fatty acid beta-oxidation	22.5943	0.147789	GO:0006635	Muscle	2
GO:0071674	0.04163	1.78387	8.49553	14	87	mononuclear cell migration	20.0632	0.147789	GO:0071674	Muscle	2
GO:00465461	0.04163	1.78387	8.49553	14	87	development of primary male sexual characteristics	20.0632	0.147789	GO:0046546	Muscle	2
GO:01100201	0.04163	1.78387	8.49553	14	87	regulation of actomyosin structure organization	20.0632	0.147789	GO:0110020	Muscle	2
GO:00723301	0.0418902	1.62337	12.4992	19	128	monocarboxylic acid biosynthetic process	12.5789	0.148158	GO:0072330	Muscle	2
GO:00510171	0.0418902	1.62337	12.4992	19	128	actin filament bundle assembly	12.5789	0.148158	GO:0051017	Muscle	2
GO:00465801	0.0419762	2.25082	4.00364	8	41	negative regulation of Ras protein signal transduction	51.6217	0.148158	GO:0046580	Muscle	2
GO:0060078	0.0419762	2.25082	4.00364	8	41	regulation of postsynaptic membrane potential	51.6217	0.148158	GO:0060078	Muscle	2
GO:00158491	0.0422219	1.51379	17.4793	25	179	organic acid transport	8.46338	0.148574	GO:0015849	Muscle	2
GO:00469421	0.0422219	1.51379	17.4793	25	179	carboxylic acid transport	8.46338	0.148574	GO:0046942	Muscle	2
GO:0031111	0.0423984	2.65074	2.63654	6	27	negative regulation of microtubule polymerization or depolymerization	89.2757	0.148574	GO:0031111	Muscle	2
GO:0010662	0.0423984	2.65074	2.63654	6	27	regulation of striated muscle cell apoptotic process	89.2757	0.148574	GO:0010662	Muscle	2
GO:00226071	0.0425675	1.15843	189.245	210	1938	cellular component assembly	0.606487	0.148574	GO:0022607	Muscle	2
GO:00718051	0.0426537	2.0197	5.46839	10	56	potassium ion transmembrane transport	34.5886	0.148574	GO:0071805	Muscle	2
GO:0006695	0.0426537	2.0197	5.46839	10	56	cholesterol biosynthetic process	34.5886	0.148574	GO:0006695	Muscle	2
GO:01201621	0.0426537	2.0197	5.46839	10	56	positive regulation of cold-induced thermogenesis	34.5886	0.148574	GO:0120162	Muscle	2
GO:00080881	0.0426537	2.0197	5.46839	10	56	axo-dendritic transport	34.5886	0.148574	GO:0008088	Muscle	2
GO:00986091	0.0427344	1.33018	39.2552	50	402	cell-cell adhesion	3.35604	0.148574	GO:0098609	Muscle	2
GO:0014910	0.0428835	2.40622	3.32009	7	34	regulation of smooth muscle cell migration	65.6825	0.148574	GO:0014910	Muscle	2
GO:0030850	0.0428835	2.40622	3.32009	7	34	prostate gland development	65.6825	0.148574	GO:0030850	Muscle	2
GO:1901379	0.0428835	2.40622	3.32009	7	34	regulation of potassium ion transmembrane transport	65.6825	0.148574	GO:1901379	Muscle	2
GO:00092601	0.0436758	1.59222	13.378	20	137	ribonucleotide biosynthetic process	11.5584	0.150466	GO:0009260	Muscle	2
GO:00459261	0.0436758	1.59222	13.378	20	137	negative regulation of growth	11.5584	0.150466	GO:0045926	Muscle	2
GO:00465781	0.0436758	1.59222	13.378	20	137	regulation of Ras protein signal transduction	11.5584	0.150466	GO:0046578	Muscle	2
GO:00107211	0.0436758	1.59222	13.378	20	137	negative regulation of cell development	11.5584	0.150466	GO:0010721	Muscle	2
GO:0072006	0.0441324	1.92876	6.24958	11	64	nephron development	29.1301	0.1514	GO:0072006	Muscle	2
GO:0006023	0.0441324	1.92876	6.24958	11	64	aminoglycan biosynthetic process	29.1301	0.1514	GO:0006023	Muscle	2
GO:0006024	0.0441324	1.92876	6.24958	11	64	glycosaminoglycan biosynthetic process	29.1301	0.1514	GO:0006024	Muscle	2
GO:19029041	0.0443735	1.69191	10.1556	16	104	negative regulation of supramolecular fiber organization	16.0459	0.151829	GO:1902904	Muscle	2
GO:00015031	0.0443817	1.42948	23.5336	32	241	ossification	5.97621	0.151829	GO:0001503	Muscle	2
GO:00615721	0.0448246	1.60843	12.5968	19	129	actin filament bundle organization	12.3847	0.15313	GO:0061572	Muscle	2
GO:0048771	0.0449209	1.72278	9.37438	15	96	tissue remodeling	17.6546	0.153245	GO:0048771	Muscle	2
GO:00485681	0.045221	1.4548	20.9947	29	215	embryonic organ development	6.80504	0.153869	GO:0048568	Muscle	2
GO:00024331	0.0452924	1.8041	7.81198	13	80	immune response-regulating cell surface receptor signaling pathway involved in phagocytosis	22.033	0.153869	GO:0002433	Muscle	2
GO:00380961	0.0452924	1.8041	7.81198	13	80	Fc-gamma receptor signaling pathway involved in phagocytosis	22.033	0.153869	GO:0038096	Muscle	2
GO:00455961	0.0455397	1.35409	33.2009	43	340	negative regulation of cell differentiation	4.03478	0.154494	GO:0045596	Muscle	2
GO:00328681	0.0457429	1.44313	21.8735	30	224	response to insulin	6.48537	0.154968	GO:0032868	Muscle	2
GO:00197251	0.0458676	1.2902	48.4343	60	496	cellular homeostasis	2.64544	0.155176	GO:0019725	Muscle	2
GO:0048639	0.0469221	1.6481	11.0344	17	113	positive regulation of developmental growth	14.4411	0.158524	GO:0048639	Muscle	2
GO:19011351	0.0470459	1.23429	73.2373	87	750	carbohydrate derivative metabolic process	1.67767	0.15858	GO:1901135	Muscle	2
GO:1902653	0.0473952	1.9765	5.56604	10	57	secondary alcohol biosynthetic process	33.3857	0.15858	GO:1902653	Muscle	2
GO:0047496	0.047597	2.18437	4.10129	8	42	vesicle transport along microtubule	49.1927	0.15858	GO:0047496	Muscle	2
GO:0021532	0.0476463	2.89782	2.05064	5	21	neural tube patterning	122.982	0.15858	GO:0021532	Muscle	2
GO:1903649	0.0476463	2.89782	2.05064	5	21	regulation of cytoplasmic transport	122.982	0.15858	GO:1903649	Muscle	2
GO:1904376	0.0476463	2.89782	2.05064	5	21	negative regulation of protein localization to cell periphery	122.982	0.15858	GO:1904376	Muscle	2
GO:0003382	0.0476463	2.89782	2.05064	5	21	epithelial cell morphogenesis	122.982	0.15858	GO:0003382	Muscle	2
GO:0035020	0.0476463	2.89782	2.05064	5	21	regulation of Rac protein signal transduction	122.982	0.15858	GO:0035020	Muscle	2
GO:0010837	0.0476463	2.89782	2.05064	5	21	regulation of keratinocyte proliferation	122.982	0.15858	GO:0010837	Muscle	2
GO:0099172	0.0476463	2.89782	2.05064	5	21	presynapse organization	122.982	0.15858	GO:0099172	Muscle	2
GO:00508011	0.0476517	1.37021	29.7832	39	305	monoatomic ion homeostasis	4.54752	0.15858	GO:0050801	Muscle	2
GO:00319291	0.047815	1.67271	10.2532	16	105	TOR signaling	15.7417	0.158907	GO:0031929	Muscle	2
GO:00434051	0.0485533	1.70158	9.47203	15	97	regulation of MAP kinase activity	17.2925	0.160719	GO:0043405	Muscle	2
GO:00224111	0.0490663	1.29534	45.0165	56	461	cellular component disassembly	2.85822	0.160719	GO:0022411	Muscle	2
GO:00331351	0.0490849	1.7359	8.69083	14	89	regulation of peptidyl-serine phosphorylation	19.1716	0.160719	GO:0033135	Muscle	2
GO:00099911	0.0491522	1.34035	34.2751	44	351	response to extracellular stimulus	3.8739	0.160719	GO:0009991	Muscle	2
GO:0061178	0.049268	2.32001	3.41774	7	35	regulation of insulin secretion involved in cellular response to glucose stimulus	61.9829	0.160719	GO:0061178	Muscle	2
GO:0015800	0.049268	2.32001	3.41774	7	35	acidic amino acid transport	61.9829	0.160719	GO:0015800	Muscle	2
GO:0045806	0.049268	2.32001	3.41774	7	35	negative regulation of endocytosis	61.9829	0.160719	GO:0045806	Muscle	2
GO:1901570	0.049268	2.32001	3.41774	7	35	fatty acid derivative biosynthetic process	61.9829	0.160719	GO:1901570	Muscle	2
GO:0014015	0.049268	2.32001	3.41774	7	35	positive regulation of gliogenesis	61.9829	0.160719	GO:0014015	Muscle	2
GO:0014009	0.049268	2.32001	3.41774	7	35	glial cell proliferation	61.9829	0.160719	GO:0014009	Muscle	2
GO:00717741	0.0493415	1.77736	7.90963	13	81	response to fibroblast growth factor	21.4923	0.160719	GO:0071774	Muscle	2
GO:00380941	0.0493415	1.77736	7.90963	13	81	Fc-gamma receptor signaling pathway	21.4923	0.160719	GO:0038094	Muscle	2
GO:00027611	0.0493415	1.77736	7.90963	13	81	regulation of myeloid leukocyte differentiation	21.4923	0.160719	GO:0002761	Muscle	2
GO:00068651	0.0493415	1.77736	7.90963	13	81	amino acid transport	21.4923	0.160719	GO:0006865	Muscle	2
GO:00099681	0.0494055	1.21545	84.5647	99	866	negative regulation of signal transduction	1.43189	0.160719	GO:0009968	Muscle	2
GO:00230561	0.0494968	1.1986	100.482	116	1029	positive regulation of signaling	1.18833	0.160719	GO:0023056	Muscle	2
GO:0034205	0.0496742	2.52996	2.73419	6	28	amyloid-beta formation	83.0128	0.160719	GO:0034205	Muscle	2
GO:0009953	0.0496742	2.52996	2.73419	6	28	dorsal/ventral pattern formation	83.0128	0.160719	GO:0009953	Muscle	2
GO:1901016	0.0496742	2.52996	2.73419	6	28	regulation of potassium ion transmembrane transporter activity	83.0128	0.160719	GO:1901016	Muscle	2
GO:0086001	0.0496742	2.52996	2.73419	6	28	cardiac muscle cell action potential	83.0128	0.160719	GO:0086001	Muscle	2
GO:19026521	0.0503533	1.63092	11.1321	17	114	secondary alcohol metabolic process	14.1889	0.1627	GO:1902652	Muscle	2
GO:00161011	0.0506383	2.03839	4.88249	9	50	diterpenoid metabolic process	39.0492	0.16319	GO:0016101	Muscle	2
GO:19016071	0.0506383	2.03839	4.88249	9	50	alpha-amino acid biosynthetic process	39.0492	0.16319	GO:1901607	Muscle	2
GO:00507081	0.0507344	1.5092	16.1122	23	165	regulation of protein secretion	9.16367	0.163285	GO:0050708	Muscle	2
GO:00086521	0.0524786	1.9351	5.66369	10	58	amino acid biosynthetic process	32.2444	0.168676	GO:0008652	Muscle	2
GO:00464881	0.0528534	1.55187	13.671	20	140	phosphatidylinositol metabolic process	11.0684	0.169658	GO:0046488	Muscle	2
GO:00322311	0.0531399	1.71286	8.78848	14	90	regulation of actin filament bundle assembly	18.7479	0.169917	GO:0032231	Muscle	2
GO:0050905	0.053447	1.85819	6.44488	11	66	neuromuscular process	27.3914	0.169917	GO:0050905	Muscle	2
GO:0016079	0.053447	1.85819	6.44488	11	66	synaptic vesicle exocytosis	27.3914	0.169917	GO:0016079	Muscle	2
GO:19027431	0.0536861	2.12171	4.19894	8	43	regulation of lamellipodium organization	46.9313	0.169917	GO:1902743	Muscle	2
GO:1902930	0.0536861	2.12171	4.19894	8	43	regulation of alcohol biosynthetic process	46.9313	0.169917	GO:1902930	Muscle	2
GO:1903078	0.0536861	2.12171	4.19894	8	43	positive regulation of protein localization to plasma membrane	46.9313	0.169917	GO:1903078	Muscle	2
GO:0001508	0.0536861	2.12171	4.19894	8	43	action potential	46.9313	0.169917	GO:0001508	Muscle	2
GO:0061180	0.0536861	2.12171	4.19894	8	43	mammary gland epithelium development	46.9313	0.169917	GO:0061180	Muscle	2
GO:0042982	0.0536861	2.12171	4.19894	8	43	amyloid precursor protein metabolic process	46.9313	0.169917	GO:0042982	Muscle	2
GO:0044091	0.0536861	2.12171	4.19894	8	43	membrane biogenesis	46.9313	0.169917	GO:0044091	Muscle	2
GO:00468791	0.0536981	1.49847	16.2099	23	166	hormone secretion	9.0536	0.169917	GO:0046879	Muscle	2
GO:00060901	0.054511	1.56518	12.8898	19	132	pyruvate metabolic process	11.8281	0.172266	GO:0006090	Muscle	2
GO:00091011	0.0547019	1.4346	20.5064	28	210	glycoprotein biosynthetic process	6.88698	0.172443	GO:0009101	Muscle	2
GO:00313961	0.0547081	1.48101	17.0887	24	175	regulation of protein ubiquitination	8.50051	0.172443	GO:0031396	Muscle	2
GO:00106471	0.0550028	1.19266	99.9933	115	1024	positive regulation of cell communication	1.18962	0.173022	GO:0010647	Muscle	2
GO:00328701	0.0550333	1.27827	47.1648	58	483	cellular response to hormone stimulus	2.69677	0.173022	GO:0032870	Muscle	2
GO:00507961	0.0552535	1.63556	10.4485	16	107	regulation of insulin secretion	15.1587	0.173492	GO:0050796	Muscle	2
GO:0072577	0.0562238	2.23975	3.51539	7	36	endothelial cell apoptotic process	58.5872	0.175289	GO:0072577	Muscle	2
GO:0051899	0.0562238	2.23975	3.51539	7	36	membrane depolarization	58.5872	0.175289	GO:0051899	Muscle	2
GO:00488781	0.0562243	1.25892	53.6097	65	549	chemical homeostasis	2.33926	0.175289	GO:0048878	Muscle	2
GO:00550801	0.0563118	1.3546	29.2949	38	300	monoatomic cation homeostasis	4.57984	0.175289	GO:0055080	Muscle	2
GO:00148231	0.0563993	1.98963	4.98014	9	51	response to activity	37.5329	0.175289	GO:0014823	Muscle	2
GO:0006984	0.0563993	1.98963	4.98014	9	51	ER-nucleus signaling pathway	37.5329	0.175289	GO:0006984	Muscle	2
GO:00070071	0.0563993	1.98963	4.98014	9	51	inner mitochondrial membrane organization	37.5329	0.175289	GO:0007007	Muscle	2
GO:00072861	0.0563993	1.98963	4.98014	9	51	spermatid development	37.5329	0.175289	GO:0007286	Muscle	2
GO:00064681	0.056755	1.19674	93.5485	108	958	protein phosphorylation	1.27645	0.175473	GO:0006468	Muscle	2
GO:0045724	0.0568889	2.72704	2.14829	5	22	positive regulation of cilium assembly	112.056	0.175473	GO:0045724	Muscle	2
GO:00065361	0.0568889	2.72704	2.14829	5	22	glutamate metabolic process	112.056	0.175473	GO:0006536	Muscle	2
GO:0042776	0.0568889	2.72704	2.14829	5	22	proton motive force-driven mitochondrial ATP synthesis	112.056	0.175473	GO:0042776	Muscle	2
GO:1905476	0.0568889	2.72704	2.14829	5	22	negative regulation of protein localization to membrane	112.056	0.175473	GO:1905476	Muscle	2
GO:0043516	0.0568889	2.72704	2.14829	5	22	regulation of DNA damage response, signal transduction by p53 class mediator	112.056	0.175473	GO:0043516	Muscle	2
GO:19035321	0.0576552	1.51583	14.6475	21	150	positive regulation of secretion by cell	10.1239	0.176989	GO:1903532	Muscle	2
GO:0032885	0.0576698	2.41968	2.83184	6	29	regulation of polysaccharide biosynthetic process	77.3864	0.176989	GO:0032885	Muscle	2
GO:0032835	0.0576698	2.41968	2.83184	6	29	glomerulus development	77.3864	0.176989	GO:0032835	Muscle	2
GO:0010659	0.0576698	2.41968	2.83184	6	29	cardiac muscle cell apoptotic process	77.3864	0.176989	GO:0010659	Muscle	2
GO:00157111	0.0578871	1.41588	21.4829	29	220	organic anion transport	6.49924	0.177062	GO:0015711	Muscle	2
GO:0061097	0.0579108	1.89539	5.76134	10	59	regulation of protein tyrosine kinase activity	31.1606	0.177062	GO:0061097	Muscle	2
GO:0034109	0.0579108	1.89539	5.76134	10	59	homotypic cell-cell adhesion	31.1606	0.177062	GO:0034109	Muscle	2
GO:00017641	0.0581723	1.72618	8.10493	13	83	neuron migration	20.469	0.17764	GO:0001764	Muscle	2
GO:19025311	0.0583852	1.18045	110.637	126	1133	regulation of intracellular signal transduction	1.06468	0.178039	GO:1902531	Muscle	2
GO:00069961	0.058509	1.13317	234.652	255	2403	organelle organization	0.479007	0.178039	GO:0006996	Muscle	2
GO:00344461	0.0585941	1.76997	7.32373	12	75	substrate adhesion-dependent cell spreading	23.1403	0.178039	GO:0034446	Muscle	2
GO:00063531	0.0585941	1.76997	7.32373	12	75	DNA-templated transcription termination	23.1403	0.178039	GO:0006353	Muscle	2
GO:19016531	0.0588855	1.36691	26.756	35	274	cellular response to peptide	5.05681	0.178702	GO:1901653	Muscle	2
GO:00219151	0.0592578	1.6176	10.5462	16	108	neural tube development	14.8793	0.179609	GO:0021915	Muscle	2
GO:00608281	0.0598466	1.42997	19.8229	27	203	regulation of canonical Wnt signaling pathway	7.10692	0.181169	GO:0060828	Muscle	2
GO:00000821	0.06032	1.41868	20.7017	28	212	G1/S transition of mitotic cell cycle	6.75765	0.182377	GO:0000082	Muscle	2
GO:00331571	0.0606986	1.40834	21.5806	29	221	regulation of intracellular protein transport	6.44055	0.183295	GO:0033157	Muscle	2
GO:00452161	0.0617336	1.5376	13.0851	19	134	cell-cell junction organization	11.4777	0.186191	GO:0045216	Muscle	2
GO:00092011	0.0625677	1.94314	5.07779	9	52	ribonucleoside triphosphate biosynthetic process	36.1032	0.188474	GO:0009201	Muscle	2
GO:00464741	0.0628555	1.42172	19.9205	27	204	glycerophospholipid biosynthetic process	7.03741	0.189108	GO:0046474	Muscle	2
GO:00161261	0.0636977	1.85727	5.85899	10	60	sterol biosynthetic process	30.1306	0.190284	GO:0016126	Muscle	2
GO:0009250	0.0637587	2.16484	3.61304	7	37	glucan biosynthetic process	55.4631	0.190284	GO:0009250	Muscle	2
GO:0005978	0.0637587	2.16484	3.61304	7	37	glycogen biosynthetic process	55.4631	0.190284	GO:0005978	Muscle	2
GO:00456851	0.0637587	2.16484	3.61304	7	37	regulation of glial cell differentiation	55.4631	0.190284	GO:0045685	Muscle	2
