## Supplementary material for "Multi-tissue transcriptomic aging atlas reveals predictive aging biomarkers in the killifish": Submission_Files_250120: SupFile_9_HyperGeometricGO-ExpressionCluster_byTissue.xlsx (part 6 of 8)

### Sheet: Muscle (continued)
	Pvalue	OddsRatio	ExpCount	Count	Size	Term	enrichment	padj	GOBPID	tissue	cluster
GO:0043266	0.0637587	2.16484	3.61304	7	37	regulation of potassium ion transport	55.4631	0.190284	GO:0043266	Muscle	2
GO:00300731	0.0637912	1.55067	12.3039	18	126	insulin secretion	12.2982	0.190284	GO:0030073	Muscle	2
GO:00091521	0.0637912	1.55067	12.3039	18	126	purine ribonucleotide biosynthetic process	12.2982	0.190284	GO:0009152	Muscle	2
GO:00064151	0.0651284	1.62168	9.86262	15	101	translational termination	15.9499	0.193565	GO:0006415	Muscle	2
GO:01061061	0.0651284	1.62168	9.86262	15	101	cold-induced thermogenesis	15.9499	0.193565	GO:0106106	Muscle	2
GO:01201611	0.0651284	1.62168	9.86262	15	101	regulation of cold-induced thermogenesis	15.9499	0.193565	GO:0120161	Muscle	2
GO:00902761	0.0658388	1.5656	11.5227	17	118	regulation of peptide hormone secretion	13.2432	0.195439	GO:0090276	Muscle	2
GO:00160541	0.0663375	1.40309	20.897	28	214	organic acid catabolic process	6.63193	0.195653	GO:0016054	Muscle	2
GO:00463951	0.0663375	1.40309	20.897	28	214	carboxylic acid catabolic process	6.63193	0.195653	GO:0046395	Muscle	2
GO:0045599	0.0663909	2.3186	2.92949	6	30	negative regulation of fat cell differentiation	72.3133	0.195653	GO:0045599	Muscle	2
GO:0046329	0.0663909	2.3186	2.92949	6	30	negative regulation of JNK cascade	72.3133	0.195653	GO:0046329	Muscle	2
GO:0035337	0.0663909	2.3186	2.92949	6	30	fatty-acyl-CoA metabolic process	72.3133	0.195653	GO:0035337	Muscle	2
GO:0007528	0.0663909	2.3186	2.92949	6	30	neuromuscular junction development	72.3133	0.195653	GO:0007528	Muscle	2
GO:0015986	0.0670857	2.57524	2.24594	5	23	proton motive force-driven ATP synthesis	102.524	0.196579	GO:0015986	Muscle	2
GO:0045737	0.0670857	2.57524	2.24594	5	23	positive regulation of cyclin-dependent protein serine/threonine kinase activity	102.524	0.196579	GO:0045737	Muscle	2
GO:0035024	0.0670857	2.57524	2.24594	5	23	negative regulation of Rho protein signal transduction	102.524	0.196579	GO:0035024	Muscle	2
GO:0043616	0.0670857	2.57524	2.24594	5	23	keratinocyte proliferation	102.524	0.196579	GO:0043616	Muscle	2
GO:00463901	0.067107	1.50111	14.0616	20	144	ribose phosphate biosynthetic process	10.462	0.196579	GO:0046390	Muscle	2
GO:00106481	0.0677423	1.19006	88.666	102	908	negative regulation of cell communication	1.34196	0.198203	GO:0010648	Muscle	2
GO:0120034	0.0680094	1.67784	8.30023	13	85	positive regulation of plasma membrane bounded cell projection assembly	19.5171	0.198747	GO:0120034	Muscle	2
GO:00457651	0.0683971	1.48086	14.9404	21	153	regulation of angiogenesis	9.73074	0.199641	GO:0045765	Muscle	2
GO:0072384	0.0690726	1.71511	7.51903	12	77	organelle transport along microtubule	21.9538	0.201115	GO:0072384	Muscle	2
GO:0071230	0.0691487	1.89875	5.17544	9	53	cellular response to amino acid stimulus	34.7536	0.201115	GO:0071230	Muscle	2
GO:00108271	0.0691487	1.89875	5.17544	9	53	regulation of glucose transmembrane transport	34.7536	0.201115	GO:0010827	Muscle	2
GO:0034763	0.0697391	1.76146	6.73783	11	69	negative regulation of transmembrane transport	25.0613	0.202351	GO:0034763	Muscle	2
GO:0098742	0.0697391	1.76146	6.73783	11	69	cell-cell adhesion via plasma-membrane adhesion molecules	25.0613	0.202351	GO:0098742	Muscle	2
GO:00442831	0.0699191	1.27715	40.6223	50	416	small molecule biosynthetic process	3.13396	0.202633	GO:0044283	Muscle	2
GO:00230571	0.070877	1.18681	88.8613	102	910	negative regulation of signaling	1.33606	0.205106	GO:0023057	Muscle	2
GO:00434361	0.0709402	1.20279	74.7997	87	766	oxoacid metabolic process	1.60832	0.205106	GO:0043436	Muscle	2
GO:19016051	0.0710461	1.48892	14.1592	20	145	alpha-amino acid metabolic process	10.3182	0.20517	GO:1901605	Muscle	2
GO:00440001	0.0716412	1.62646	9.17908	14	94	movement in host	17.1863	0.206594	GO:0044000	Muscle	2
GO:0045540	0.071877	2.09477	3.71069	7	38	regulation of cholesterol biosynthetic process	52.5824	0.206594	GO:0045540	Muscle	2
GO:0106118	0.071877	2.09477	3.71069	7	38	regulation of sterol biosynthetic process	52.5824	0.206594	GO:0106118	Muscle	2
GO:0031952	0.071877	2.09477	3.71069	7	38	regulation of protein autophosphorylation	52.5824	0.206594	GO:0031952	Muscle	2
GO:00905961	0.0724487	1.56597	10.8391	16	111	sensory organ morphogenesis	14.0859	0.207992	GO:0090596	Muscle	2
GO:00508781	0.0727826	1.34976	25.4866	33	261	regulation of body fluid levels	5.25464	0.208706	GO:0050878	Muscle	2
GO:00903161	0.0732742	1.45241	15.9169	22	163	positive regulation of intracellular protein transport	8.98167	0.20925	GO:0090316	Muscle	2
GO:00106321	0.0732742	1.45241	15.9169	22	163	regulation of epithelial cell migration	8.98167	0.20925	GO:0010632	Muscle	2
GO:00444091	0.0733144	1.65466	8.39788	13	86	entry into host	19.0658	0.20925	GO:0044409	Muscle	2
GO:00085841	0.0733144	1.65466	8.39788	13	86	male gonad development	19.0658	0.20925	GO:0008584	Muscle	2
GO:00516561	0.0743459	1.29529	34.4704	43	353	establishment of organelle localization	3.74308	0.2117	GO:0051656	Muscle	2
GO:00434081	0.0743459	1.29529	34.4704	43	353	regulation of MAPK cascade	3.74308	0.2117	GO:0043408	Muscle	2
GO:00027911	0.0746779	1.53484	11.718	17	120	regulation of peptide secretion	12.8055	0.211836	GO:0002791	Muscle	2
GO:00303081	0.0746914	1.58445	10.0579	15	103	negative regulation of cell growth	15.3365	0.211836	GO:0030308	Muscle	2
GO:00443441	0.0747403	1.68893	7.61668	12	78	cellular response to fibroblast growth factor stimulus	21.3945	0.211836	GO:0044344	Muscle	2
GO:00512611	0.0747403	1.68893	7.61668	12	78	protein depolymerization	21.3945	0.211836	GO:0051261	Muscle	2
GO:01202541	0.0758066	1.73141	6.83548	11	70	olefinic compound metabolic process	24.3504	0.213708	GO:0120254	Muscle	2
GO:0060976	0.0758376	2.22559	3.02714	6	31	coronary vasculature development	67.7232	0.213708	GO:0060976	Muscle	2
GO:2000649	0.0758376	2.22559	3.02714	6	31	regulation of sodium ion transmembrane transporter activity	67.7232	0.213708	GO:2000649	Muscle	2
GO:0046839	0.0758376	2.22559	3.02714	6	31	phospholipid dephosphorylation	67.7232	0.213708	GO:0046839	Muscle	2
GO:0010658	0.0758376	2.22559	3.02714	6	31	striated muscle cell apoptotic process	67.7232	0.213708	GO:0010658	Muscle	2
GO:0006893	0.076146	1.85634	5.27309	9	54	Golgi to plasma membrane transport	33.4784	0.214174	GO:0006893	Muscle	2
GO:19013421	0.0762769	1.45842	15.1357	21	155	regulation of vasculature development	9.48125	0.214174	GO:1901342	Muscle	2
GO:00434011	0.0762769	1.45842	15.1357	21	155	steroid hormone mediated signaling pathway	9.48125	0.214174	GO:0043401	Muscle	2
GO:0071675	0.076353	1.78542	6.05428	10	62	regulation of mononuclear cell migration	28.218	0.214174	GO:0071675	Muscle	2
GO:00714171	0.0770818	1.26631	40.9152	50	419	cellular response to organonitrogen compound	3.08924	0.21597	GO:0071417	Muscle	2
GO:00018891	0.0772468	1.54948	10.9368	16	112	liver development	13.8355	0.216185	GO:0001889	Muscle	2
GO:00071631	0.0779543	1.42737	16.8934	23	173	establishment or maintenance of cell polarity	8.33576	0.21719	GO:0007163	Muscle	2
GO:00060821	0.0781066	1.19515	75.1903	87	770	organic acid metabolic process	1.59165	0.21719	GO:0006082	Muscle	2
GO:0014888	0.0782273	2.43942	2.34359	5	24	striated muscle adaptation	94.158	0.21719	GO:0014888	Muscle	2
GO:0033598	0.0782273	2.43942	2.34359	5	24	mammary gland epithelial cell proliferation	94.158	0.21719	GO:0033598	Muscle	2
GO:0034113	0.0782273	2.43942	2.34359	5	24	heterotypic cell-cell adhesion	94.158	0.21719	GO:0034113	Muscle	2
GO:0046949	0.0782273	2.43942	2.34359	5	24	fatty-acyl-CoA biosynthetic process	94.158	0.21719	GO:0046949	Muscle	2
GO:0071404	0.0782273	2.43942	2.34359	5	24	cellular response to low-density lipoprotein particle stimulus	94.158	0.21719	GO:0071404	Muscle	2
GO:00159801	0.0789767	1.33771	25.6819	33	263	energy derivation by oxidation of organic compounds	5.17502	0.219022	GO:0015980	Muscle	2
GO:00900871	0.0793796	1.51991	11.8156	17	121	regulation of peptide transport	12.5947	0.219813	GO:0090087	Muscle	2
GO:00448431	0.0796274	1.3647	22.1665	29	227	cell cycle G1/S phase transition	6.10458	0.219813	GO:0044843	Muscle	2
GO:00719001	0.0796274	1.3647	22.1665	29	227	regulation of protein serine/threonine kinase activity	6.10458	0.219813	GO:0071900	Muscle	2
GO:00469031	0.0797255	1.18007	87.4942	100	896	secretion	1.35112	0.219813	GO:0046903	Muscle	2
GO:19908451	0.0798011	1.56647	10.1556	15	104	adaptive thermogenesis	15.043	0.219813	GO:1990845	Muscle	2
GO:00421571	0.0798011	1.56647	10.1556	15	104	lipoprotein metabolic process	15.043	0.219813	GO:0042157	Muscle	2
GO:0048489	0.0805794	2.02907	3.80834	7	39	synaptic vesicle transport	49.9204	0.220051	GO:0048489	Muscle	2
GO:0072080	0.0805794	2.02907	3.80834	7	39	nephron tubule development	49.9204	0.220051	GO:0072080	Muscle	2
GO:0001655	0.0805794	2.02907	3.80834	7	39	urogenital system development	49.9204	0.220051	GO:0001655	Muscle	2
GO:0030166	0.0805794	2.02907	3.80834	7	39	proteoglycan biosynthetic process	49.9204	0.220051	GO:0030166	Muscle	2
GO:0003073	0.0805794	2.02907	3.80834	7	39	regulation of systemic arterial blood pressure	49.9204	0.220051	GO:0003073	Muscle	2
GO:1901890	0.0805794	2.02907	3.80834	7	39	positive regulation of cell junction assembly	49.9204	0.220051	GO:1901890	Muscle	2
GO:0060135	0.0805794	2.02907	3.80834	7	39	maternal process involved in female pregnancy	49.9204	0.220051	GO:0060135	Muscle	2
GO:0001838	0.0806973	1.66353	7.71433	12	79	embryonic epithelial tube formation	20.8563	0.220051	GO:0001838	Muscle	2
GO:19049501	0.0806973	1.66353	7.71433	12	79	negative regulation of establishment of protein localization	20.8563	0.220051	GO:1904950	Muscle	2
GO:00301001	0.0812796	1.43176	16.1122	22	165	regulation of endocytosis	8.76525	0.221392	GO:0030100	Muscle	2
GO:00300031	0.0818358	1.32639	26.6584	34	273	intracellular monoatomic cation homeostasis	4.94838	0.222659	GO:0030003	Muscle	2
GO:00068131	0.0821971	1.70235	6.93313	11	71	potassium ion transport	23.6693	0.223394	GO:0006813	Muscle	2
GO:00072651	0.0823515	1.29954	31.1503	39	319	Ras protein signal transduction	4.15712	0.223565	GO:0007265	Muscle	2
GO:00510581	0.0828581	1.90322	4.58954	8	47	negative regulation of small GTPase mediated signal transduction	39.2829	0.224691	GO:0051058	Muscle	2
GO:00323881	0.0830397	1.38352	19.6276	26	201	positive regulation of intracellular transport	6.98057	0.224694	GO:0032388	Muscle	2
GO:00181081	0.0831659	1.37414	20.5064	27	210	peptidyl-tyrosine phosphorylation	6.64102	0.224694	GO:0018108	Muscle	2
GO:00509001	0.0831943	1.36556	21.3853	28	219	leukocyte migration	6.33256	0.224694	GO:0050900	Muscle	2
GO:0014902	0.0832269	1.75153	6.15193	10	63	myotube differentiation	27.3293	0.224694	GO:0014902	Muscle	2
GO:19033221	0.0842715	1.50526	11.9133	17	122	positive regulation of protein modification by small protein conjugation or removal	12.3891	0.227264	GO:1903322	Muscle	2
GO:00197521	0.085421	1.19143	72.7491	84	745	carboxylic acid metabolic process	1.64163	0.23011	GO:0019752	Muscle	2
GO:00081541	0.0859312	1.48119	12.7921	18	131	actin polymerization or depolymerization	11.3773	0.230719	GO:0008154	Muscle	2
GO:0022600	0.0860047	2.13975	3.12479	6	32	digestive system process	63.5566	0.230719	GO:0022600	Muscle	2
GO:0007595	0.0860047	2.13975	3.12479	6	32	lactation	63.5566	0.230719	GO:0007595	Muscle	2
GO:00510931	0.0860245	1.24303	44.9189	54	460	negative regulation of developmental process	2.76814	0.230719	GO:0051093	Muscle	2
GO:00342201	0.0874195	1.25212	41.3058	50	423	monoatomic ion transmembrane transport	3.03109	0.233535	GO:0034220	Muscle	2
GO:20000451	0.0874563	1.5175	11.1321	16	114	regulation of G1/S transition of mitotic cell cycle	13.3543	0.233535	GO:2000045	Muscle	2
GO:00610081	0.0874563	1.5175	11.1321	16	114	hepaticobiliary system development	13.3543	0.233535	GO:0061008	Muscle	2
GO:00228981	0.0874563	1.5175	11.1321	16	114	regulation of transmembrane transporter activity	13.3543	0.233535	GO:0022898	Muscle	2
GO:01403521	0.0882361	1.17611	84.1741	96	862	export from cell	1.40141	0.235352	GO:0140352	Muscle	2
GO:00302581	0.0883585	1.44208	14.5498	20	149	lipid modification	9.77163	0.235352	GO:0030258	Muscle	2
GO:00068731	0.0884255	1.31507	26.8537	34	275	intracellular monoatomic ion homeostasis	4.87667	0.235352	GO:0006873	Muscle	2
GO:00192181	0.0889122	1.67425	7.03078	11	72	regulation of steroid metabolic process	23.0164	0.23639	GO:0019218	Muscle	2
GO:00550851	0.0892866	1.18217	77.6316	89	795	transmembrane transport	1.52744	0.236723	GO:0055085	Muscle	2
GO:00712411	0.0893551	1.49088	12.0109	17	123	cellular response to inorganic substance	12.1884	0.236723	GO:0071241	Muscle	2
GO:00324091	0.0893551	1.49088	12.0109	17	123	regulation of transporter activity	12.1884	0.236723	GO:0032409	Muscle	2
GO:0061326	0.0898632	1.96736	3.90599	7	40	renal tubule development	47.4556	0.236723	GO:0061326	Muscle	2
GO:00067541	0.0898632	1.96736	3.90599	7	40	ATP biosynthetic process	47.4556	0.236723	GO:0006754	Muscle	2
GO:0060291	0.0898632	1.96736	3.90599	7	40	long-term synaptic potentiation	47.4556	0.236723	GO:0060291	Muscle	2
GO:0043954	0.0898632	1.96736	3.90599	7	40	cellular component maintenance	47.4556	0.236723	GO:0043954	Muscle	2
GO:01501051	0.0902955	2.31718	2.44124	5	25	protein localization to cell-cell junction	86.776	0.236723	GO:0150105	Muscle	2
GO:0006376	0.0902955	2.31718	2.44124	5	25	mRNA splice site recognition	86.776	0.236723	GO:0006376	Muscle	2
GO:0045687	0.0902955	2.31718	2.44124	5	25	positive regulation of glial cell differentiation	86.776	0.236723	GO:0045687	Muscle	2
GO:0055094	0.0902955	2.31718	2.44124	5	25	response to lipoprotein particle	86.776	0.236723	GO:0055094	Muscle	2
GO:0086003	0.0902955	2.31718	2.44124	5	25	cardiac muscle cell contraction	86.776	0.236723	GO:0086003	Muscle	2
GO:0010661	0.0902955	2.31718	2.44124	5	25	positive regulation of muscle cell apoptotic process	86.776	0.236723	GO:0010661	Muscle	2
GO:0072073	0.0904666	1.71889	6.24958	10	64	kidney epithelium development	26.4819	0.236765	GO:0072073	Muscle	2
GO:00300411	0.0906857	1.53168	10.3509	15	106	actin filament polymerization	14.4807	0.236765	GO:0030041	Muscle	2
GO:00199531	0.0907598	1.24236	43.2588	52	443	sexual reproduction	2.87412	0.236765	GO:0019953	Muscle	2
GO:0008016	0.0908037	1.58879	8.69083	13	89	regulation of heart contraction	17.8022	0.236765	GO:0008016	Muscle	2
GO:00182121	0.0908225	1.35896	20.7017	27	212	peptidyl-tyrosine modification	6.51631	0.236765	GO:0018212	Muscle	2
GO:00310321	0.0908923	1.46803	12.8898	18	132	actomyosin structure organization	11.2056	0.236765	GO:0031032	Muscle	2
GO:0062014	0.0913946	1.77694	5.46839	9	56	negative regulation of small molecule metabolic process	31.1298	0.237315	GO:0062014	Muscle	2
GO:0007229	0.0913946	1.77694	5.46839	9	56	integrin-mediated signaling pathway	31.1298	0.237315	GO:0007229	Muscle	2
GO:00432421	0.0913946	1.77694	5.46839	9	56	negative regulation of protein-containing complex disassembly	31.1298	0.237315	GO:0043242	Muscle	2
GO:00435881	0.0921201	1.44819	13.7686	19	141	skin development	10.3663	0.238946	GO:0043588	Muscle	2
GO:00507901	0.092831	1.13739	138.76	153	1421	regulation of catalytic activity	0.821889	0.240534	GO:0050790	Muscle	2
GO:00456671	0.093485	1.61493	7.90963	12	81	regulation of osteoblast differentiation	19.839	0.241973	GO:0045667	Muscle	2
GO:1904375	0.0939338	1.54829	9.56968	14	98	regulation of protein localization to cell periphery	15.812	0.242877	GO:1904375	Muscle	2
GO:00066611	0.0946313	1.47678	12.1086	17	124	phosphatidylinositol biosynthetic process	11.9927	0.244174	GO:0006661	Muscle	2
GO:00060911	0.0946349	1.24033	42.4776	51	435	generation of precursor metabolites and energy	2.92349	0.244174	GO:0006091	Muscle	2
GO:00508961	0.095857	1.09648	469.5	489	4808	response to stimulus	0.229451	0.247067	GO:0050896	Muscle	2
GO:19035301	0.0965712	1.28708	29.7832	37	305	regulation of secretion by cell	4.31431	0.248645	GO:1903530	Muscle	2
GO:0033146	0.0968814	2.06026	3.22244	6	33	regulation of intracellular estrogen receptor signaling pathway	59.7631	0.248858	GO:0033146	Muscle	2
GO:00019341	0.0969274	1.2431	40.7199	49	417	positive regulation of protein phosphorylation	3.05656	0.248858	GO:0001934	Muscle	2
GO:00099671	0.0970099	1.16203	92.1814	104	944	positive regulation of signal transduction	1.2659	0.248858	GO:0009967	Muscle	2
GO:0061138	0.0971625	1.56798	8.78848	13	90	morphogenesis of a branching epithelium	17.4088	0.248858	GO:0061138	Muscle	2
GO:00104661	0.0971625	1.56798	8.78848	13	90	negative regulation of peptidase activity	17.4088	0.248858	GO:0010466	Muscle	2
GO:00510461	0.0981784	1.27598	31.6385	39	324	regulation of secretion	4.02981	0.251018	GO:0051046	Muscle	2
GO:00160421	0.098211	1.3303	22.6547	29	232	lipid catabolic process	5.84429	0.251018	GO:0016042	Muscle	2
GO:00061641	0.0985757	1.40513	15.624	21	160	purine nucleotide biosynthetic process	8.89793	0.251425	GO:0006164	Muscle	2
GO:00510471	0.0985757	1.40513	15.624	21	160	positive regulation of secretion	8.89793	0.251425	GO:0051047	Muscle	2
GO:00725221	0.0989912	1.39215	16.5028	22	169	purine-containing compound biosynthetic process	8.35524	0.251724	GO:0072522	Muscle	2
GO:00430651	0.0992426	1.24616	38.9623	47	399	positive regulation of apoptotic process	3.2023	0.251724	GO:0043065	Muscle	2
GO:00091651	0.0993105	1.36058	19.1394	25	196	nucleotide biosynthetic process	7.05891	0.251724	GO:0009165	Muscle	2
GO:00159141	0.0996445	1.73972	5.56604	9	57	phospholipid transport	30.0471	0.251724	GO:0015914	Muscle	2
GO:2000401	0.0997223	1.90927	4.00364	7	41	regulation of lymphocyte migration	45.1689	0.251724	GO:2000401	Muscle	2
GO:0061053	0.0997223	1.90927	4.00364	7	41	somite development	45.1689	0.251724	GO:0061053	Muscle	2
GO:0070252	0.0997223	1.90927	4.00364	7	41	actin-mediated cell contraction	45.1689	0.251724	GO:0070252	Muscle	2
GO:0070527	0.0997223	1.90927	4.00364	7	41	platelet aggregation	45.1689	0.251724	GO:0070527	Muscle	2
GO:00466771	0.0997223	1.90927	4.00364	7	41	response to antibiotic	45.1689	0.251724	GO:0046677	Muscle	2
GO:0032007	0.0997223	1.90927	4.00364	7	41	negative regulation of TOR signaling	45.1689	0.251724	GO:0032007	Muscle	2
GO:0072175	0.100317	1.59168	8.00728	12	82	epithelial tube formation	19.3581	0.252295	GO:0072175	Muscle	2
GO:0014812	0.100361	1.80996	4.78484	8	49	muscle cell migration	36.1416	0.252295	GO:0014812	Muscle	2
GO:20001771	0.100361	1.80996	4.78484	8	49	regulation of neural precursor cell proliferation	36.1416	0.252295	GO:2000177	Muscle	2
GO:19018801	0.100361	1.80996	4.78484	8	49	negative regulation of protein depolymerization	36.1416	0.252295	GO:1901880	Muscle	2
GO:00198271	0.101356	1.44238	13.0851	18	134	stem cell population maintenance	10.8736	0.254535	GO:0019827	Muscle	2
GO:00072761	0.101572	1.27136	31.7362	39	325	gamete generation	4.00505	0.254817	GO:0007276	Muscle	2
GO:0032412	0.102464	1.49839	10.5462	15	108	regulation of monoatomic ion transmembrane transporter activity	13.9493	0.256789	GO:0032412	Muscle	2
GO:00068691	0.103161	1.3368	20.9947	27	215	lipid transport	6.33573	0.257474	GO:0006869	Muscle	2
GO:1904031	0.103263	2.20659	2.53889	5	26	positive regulation of cyclin-dependent protein kinase activity	80.2293	0.257474	GO:1904031	Muscle	2
GO:0045601	0.103263	2.20659	2.53889	5	26	regulation of endothelial cell differentiation	80.2293	0.257474	GO:0045601	Muscle	2
GO:0007019	0.103263	2.20659	2.53889	5	26	microtubule depolymerization	80.2293	0.257474	GO:0007019	Muscle	2
GO:0071402	0.103263	2.20659	2.53889	5	26	cellular response to lipoprotein particle stimulus	80.2293	0.257474	GO:0071402	Muscle	2
GO:00064861	0.103489	1.39493	15.7216	21	161	protein glycosylation	8.78774	0.257511	GO:0006486	Muscle	2
GO:00434131	0.103489	1.39493	15.7216	21	161	macromolecule glycosylation	8.78774	0.257511	GO:0043413	Muscle	2
GO:00083601	0.105764	1.44934	12.3039	17	126	regulation of cell shape	11.615	0.262791	GO:0008360	Muscle	2
GO:0001843	0.10604	1.65712	6.44488	10	66	neural tube closure	24.9013	0.262791	GO:0001843	Muscle	2
GO:00352701	0.10604	1.65712	6.44488	10	66	endocrine system development	24.9013	0.262791	GO:0035270	Muscle	2
GO:0060606	0.10604	1.65712	6.44488	10	66	tube closure	24.9013	0.262791	GO:0060606	Muscle	2
GO:00987271	0.10686	1.42988	13.1827	18	135	maintenance of cell number	10.7131	0.264554	GO:0098727	Muscle	2
GO:00550741	0.108215	1.39805	14.9404	20	153	calcium ion homeostasis	9.26738	0.265275	GO:0055074	Muscle	2
GO:0071229	0.108308	1.70402	5.66369	9	58	cellular response to acid chemical	29.0199	0.265275	GO:0071229	Muscle	2
GO:00059771	0.108308	1.70402	5.66369	9	58	glycogen metabolic process	29.0199	0.265275	GO:0005977	Muscle	2
GO:0046849	0.108308	1.70402	5.66369	9	58	bone remodeling	29.0199	0.265275	GO:0046849	Muscle	2
GO:0043502	0.108308	1.70402	5.66369	9	58	regulation of muscle adaptation	29.0199	0.265275	GO:0043502	Muscle	2
GO:00440421	0.108308	1.70402	5.66369	9	58	glucan metabolic process	29.0199	0.265275	GO:0044042	Muscle	2
GO:19027451	0.108452	1.98645	3.32009	6	34	positive regulation of lamellipodium organization	56.2993	0.265275	GO:1902745	Muscle	2
GO:0048477	0.108452	1.98645	3.32009	6	34	oogenesis	56.2993	0.265275	GO:0048477	Muscle	2
GO:0001756	0.108452	1.98645	3.32009	6	34	somitogenesis	56.2993	0.265275	GO:0001756	Muscle	2
GO:00063691	0.108452	1.98645	3.32009	6	34	termination of RNA polymerase II transcription	56.2993	0.265275	GO:0006369	Muscle	2
GO:00424071	0.108452	1.98645	3.32009	6	34	cristae formation	56.2993	0.265275	GO:0042407	Muscle	2
GO:0007586	0.108452	1.98645	3.32009	6	34	digestion	56.2993	0.265275	GO:0007586	Muscle	2
GO:0006029	0.109832	1.76666	4.88249	8	50	proteoglycan metabolic process	34.7104	0.267814	GO:0006029	Muscle	2
GO:0000271	0.109832	1.76666	4.88249	8	50	polysaccharide biosynthetic process	34.7104	0.267814	GO:0000271	Muscle	2
GO:0045670	0.110147	1.85451	4.10129	7	42	regulation of osteoclast differentiation	43.0437	0.267814	GO:0045670	Muscle	2
GO:0035050	0.110147	1.85451	4.10129	7	42	embryonic heart tube development	43.0437	0.267814	GO:0035050	Muscle	2
GO:0008344	0.110147	1.85451	4.10129	7	42	adult locomotory behavior	43.0437	0.267814	GO:0008344	Muscle	2
GO:0010171	0.110147	1.85451	4.10129	7	42	body morphogenesis	43.0437	0.267814	GO:0010171	Muscle	2
GO:00303241	0.110357	1.45731	11.5227	16	118	lung development	12.4642	0.268056	GO:0030324	Muscle	2
GO:00308331	0.110675	1.52793	8.98378	13	92	regulation of actin filament polymerization	16.6601	0.268562	GO:0030833	Muscle	2
GO:00072241	0.111003	1.59521	7.32373	11	75	smoothened signaling pathway	21.2119	0.269091	GO:0007224	Muscle	2
GO:00516411	0.11174	1.09911	264.533	281	2709	cellular localization	0.415334	0.27061	GO:0051641	Muscle	2
GO:00650071	0.112002	1.09907	649.176	666	6648	biological regulation	0.163456	0.270976	GO:0065007	Muscle	2
GO:19012931	0.113	1.33665	19.4323	25	199	nucleoside phosphate biosynthetic process	6.84768	0.273053	GO:1901293	Muscle	2
GO:00301781	0.113184	1.40156	14.1592	19	145	negative regulation of Wnt signaling pathway	9.80228	0.273053	GO:0030178	Muscle	2
GO:00068921	0.113195	1.49438	9.86262	14	101	post-Golgi vesicle-mediated transport	14.8866	0.273053	GO:0006892	Muscle	2
GO:00097551	0.113785	1.36382	16.7958	22	172	hormone-mediated signaling pathway	8.06632	0.274206	GO:0009755	Muscle	2
GO:00510981	0.114275	1.27689	27.5372	34	282	regulation of binding	4.63757	0.275114	GO:0051098	Muscle	2
GO:2000008	0.117096	2.10604	2.63654	5	27	regulation of protein localization to cell surface	74.3964	0.280282	GO:2000008	Muscle	2
GO:0033522	0.117096	2.10604	2.63654	5	27	histone H2A ubiquitination	74.3964	0.280282	GO:0033522	Muscle	2
GO:0048662	0.117096	2.10604	2.63654	5	27	negative regulation of smooth muscle cell proliferation	74.3964	0.280282	GO:0048662	Muscle	2
GO:0050918	0.117096	2.10604	2.63654	5	27	positive chemotaxis	74.3964	0.280282	GO:0050918	Muscle	2
GO:0019233	0.117096	2.10604	2.63654	5	27	sensory perception of pain	74.3964	0.280282	GO:0019233	Muscle	2
GO:00091421	0.117379	1.66974	5.76134	9	59	nucleoside triphosphate biosynthetic process	28.0445	0.280282	GO:0009142	Muscle	2
GO:00097991	0.117379	1.66974	5.76134	9	59	specification of symmetry	28.0445	0.280282	GO:0009799	Muscle	2
GO:00098551	0.117379	1.66974	5.76134	9	59	determination of bilateral symmetry	28.0445	0.280282	GO:0009855	Muscle	2
GO:19016991	0.117453	1.21309	44.1377	52	452	cellular response to nitrogen compound	2.76081	0.280282	GO:1901699	Muscle	2
GO:00097491	0.118411	1.40552	13.378	18	137	response to glucose	10.4026	0.28207	GO:0009749	Muscle	2
GO:00430681	0.118661	1.22439	39.5481	47	405	positive regulation of programmed cell death	3.10812	0.28207	GO:0043068	Muscle	2
GO:00328691	0.118726	1.34516	17.7723	23	182	cellular response to insulin stimulus	7.53173	0.28207	GO:0032869	Muscle	2
GO:0048754	0.119009	1.57049	7.42138	11	76	branching morphogenesis of an epithelial tube	20.6574	0.28207	GO:0048754	Muscle	2
GO:0001841	0.119009	1.57049	7.42138	11	76	neural tube formation	20.6574	0.28207	GO:0001841	Muscle	2
GO:00032791	0.119009	1.57049	7.42138	11	76	cardiac septum development	20.6574	0.28207	GO:0003279	Muscle	2
GO:00467181	0.119009	1.57049	7.42138	11	76	viral entry into host cell	20.6574	0.28207	GO:0046718	Muscle	2
GO:1900076	0.119773	1.72538	4.98014	8	51	regulation of cellular response to insulin stimulus	33.3626	0.283331	GO:1900076	Muscle	2
GO:1904377	0.119773	1.72538	4.98014	8	51	positive regulation of protein localization to cell periphery	33.3626	0.283331	GO:1904377	Muscle	2
GO:0048704	0.120697	1.91773	3.41774	6	35	embryonic skeletal system morphogenesis	53.1282	0.284879	GO:0048704	Muscle	2
GO:0050435	0.120697	1.91773	3.41774	6	35	amyloid-beta metabolic process	53.1282	0.284879	GO:0050435	Muscle	2
GO:0050764	0.121126	1.80278	4.19894	7	43	regulation of phagocytosis	41.0649	0.284879	GO:0050764	Muscle	2
GO:0006809	0.121126	1.80278	4.19894	7	43	nitric oxide biosynthetic process	41.0649	0.284879	GO:0006809	Muscle	2
GO:0098661	0.121126	1.80278	4.19894	7	43	inorganic anion transmembrane transport	41.0649	0.284879	GO:0098661	Muscle	2
GO:0035773	0.121126	1.80278	4.19894	7	43	insulin secretion involved in cellular response to glucose stimulus	41.0649	0.284879	GO:0035773	Muscle	2
GO:00026851	0.121806	1.45106	10.8391	15	111	regulation of leukocyte migration	13.2055	0.286202	GO:0002685	Muscle	2
GO:00550861	0.122309	1.21548	41.5011	49	425	nucleobase-containing small molecule metabolic process	2.94258	0.287109	GO:0055086	Muscle	2
GO:00069351	0.122754	1.32115	19.6276	25	201	chemotaxis	6.71209	0.287601	GO:0006935	Muscle	2
GO:00423301	0.122754	1.32115	19.6276	25	201	taxis	6.71209	0.287601	GO:0042330	Muscle	2
GO:00303231	0.123049	1.42895	11.718	16	120	respiratory tube development	12.0522	0.287743	GO:0030323	Muscle	2
GO:00066061	0.123049	1.42895	11.718	16	120	protein import into nucleus	12.0522	0.287743	GO:0006606	Muscle	2
GO:19028061	0.123912	1.41003	12.5968	17	129	regulation of cell cycle G1/S phase transition	11.081	0.289206	GO:1902806	Muscle	2
GO:00605411	0.123912	1.41003	12.5968	17	129	respiratory system development	11.081	0.289206	GO:0060541	Muscle	2
GO:00097461	0.124457	1.39365	13.4757	18	138	response to hexose	10.2524	0.290202	GO:0009746	Muscle	2
GO:00351481	0.125238	1.48985	9.17908	13	94	tube formation	15.9587	0.291643	GO:0035148	Muscle	2
GO:00329401	0.125313	1.15139	82.0258	92	840	secretion by cell	1.41429	0.291643	GO:0032940	Muscle	2
GO:19025331	0.12674	1.18368	54.6839	63	560	positive regulation of intracellular signal transduction	2.17908	0.294105	GO:1902533	Muscle	2
GO:00485151	0.126852	1.63681	5.85899	9	60	spermatid differentiation	27.1175	0.294105	GO:0048515	Muscle	2
GO:19040351	0.126852	1.63681	5.85899	9	60	regulation of epithelial cell apoptotic process	27.1175	0.294105	GO:1904035	Muscle	2
GO:0035725	0.126852	1.63681	5.85899	9	60	sodium ion transmembrane transport	27.1175	0.294105	GO:0035725	Muscle	2
GO:00090621	0.127242	1.46046	10.0579	14	103	fatty acid catabolic process	14.3141	0.294658	GO:0009062	Muscle	2
GO:00512241	0.127332	1.54652	7.51903	11	77	negative regulation of protein transport	20.1243	0.294658	GO:0051224	Muscle	2
GO:00352641	0.128696	1.43594	10.9368	15	112	multicellular organism growth	12.9707	0.297534	GO:0035264	Muscle	2
GO:00066941	0.129704	1.41518	11.8156	16	121	steroid biosynthetic process	11.8538	0.298464	GO:0006694	Muscle	2
GO:2000181	0.130174	1.68597	5.07779	8	52	negative regulation of blood vessel morphogenesis	32.0917	0.298464	GO:2000181	Muscle	2
GO:0033559	0.130174	1.68597	5.07779	8	52	unsaturated fatty acid metabolic process	32.0917	0.298464	GO:0033559	Muscle	2
GO:0061337	0.130174	1.68597	5.07779	8	52	cardiac conduction	32.0917	0.298464	GO:0061337	Muscle	2
GO:0051438	0.130174	1.68597	5.07779	8	52	regulation of ubiquitin-protein transferase activity	32.0917	0.298464	GO:0051438	Muscle	2
GO:0016525	0.130174	1.68597	5.07779	8	52	negative regulation of angiogenesis	32.0917	0.298464	GO:0016525	Muscle	2
GO:1901343	0.130174	1.68597	5.07779	8	52	negative regulation of vasculature development	32.0917	0.298464	GO:1901343	Muscle	2
GO:0046626	0.130174	1.68597	5.07779	8	52	regulation of insulin receptor signaling pathway	32.0917	0.298464	GO:0046626	Muscle	2
GO:00701261	0.130537	1.50494	8.39788	12	86	mitochondrial translational termination	17.5992	0.298464	GO:0070126	Muscle	2
GO:00512161	0.130537	1.50494	8.39788	12	86	cartilage development	17.5992	0.298464	GO:0051216	Muscle	2
GO:00433931	0.13064	1.3566	15.331	20	157	regulation of protein binding	8.80117	0.298464	GO:0043393	Muscle	2
GO:00068741	0.130767	1.36849	14.4522	19	148	intracellular calcium ion homeostasis	9.40892	0.298464	GO:0006874	Muscle	2
GO:00091001	0.130807	1.27089	25.1936	31	258	glycoprotein metabolic process	5.05163	0.298464	GO:0009100	Muscle	2
GO:00108171	0.130807	1.27089	25.1936	31	258	regulation of hormone levels	5.05163	0.298464	GO:0010817	Muscle	2
GO:2000677	0.131753	2.01424	2.73419	5	28	regulation of transcription regulatory region DNA binding	69.1773	0.299174	GO:2000677	Muscle	2
GO:1904037	0.131753	2.01424	2.73419	5	28	positive regulation of epithelial cell apoptotic process	69.1773	0.299174	GO:1904037	Muscle	2
GO:0046685	0.131753	2.01424	2.73419	5	28	response to arsenic-containing substance	69.1773	0.299174	GO:0046685	Muscle	2
GO:0086065	0.131753	2.01424	2.73419	5	28	cell communication involved in cardiac conduction	69.1773	0.299174	GO:0086065	Muscle	2
GO:0008542	0.131753	2.01424	2.73419	5	28	visual learning	69.1773	0.299174	GO:0008542	Muscle	2
GO:19033201	0.132006	1.30002	20.7017	26	212	regulation of protein modification by small protein conjugation or removal	6.27496	0.299174	GO:1903320	Muscle	2
GO:0014020	0.132092	1.57231	6.73783	10	69	primary neural tube formation	22.783	0.299174	GO:0014020	Muscle	2
GO:00081041	0.132096	1.10221	188.464	202	1930	protein localization	0.588229	0.299174	GO:0008104	Muscle	2
GO:0072009	0.132643	1.75386	4.29659	7	44	nephron epithelium development	39.2195	0.299856	GO:0072009	Muscle	2
GO:0045600	0.132643	1.75386	4.29659	7	44	positive regulation of fat cell differentiation	39.2195	0.299856	GO:0045600	Muscle	2
GO:00458151	0.133592	1.85359	3.51539	6	36	transcription initiation-coupled chromatin remodeling	50.2176	0.300613	GO:0045815	Muscle	2
GO:0042307	0.133592	1.85359	3.51539	6	36	positive regulation of protein import into nucleus	50.2176	0.300613	GO:0042307	Muscle	2
GO:0003179	0.133592	1.85359	3.51539	6	36	heart valve morphogenesis	50.2176	0.300613	GO:0003179	Muscle	2
GO:0035904	0.133592	1.85359	3.51539	6	36	aorta development	50.2176	0.300613	GO:0035904	Muscle	2
GO:00083061	0.133592	1.85359	3.51539	6	36	associative learning	50.2176	0.300613	GO:0008306	Muscle	2
GO:00091171	0.134335	1.22281	35.3492	42	362	nucleotide metabolic process	3.4765	0.301818	GO:0009117	Muscle	2
GO:00338651	0.134621	1.44406	10.1556	14	104	nucleoside bisphosphate metabolic process	14.0401	0.301818	GO:0033865	Muscle	2
GO:00338751	0.134621	1.44406	10.1556	14	104	ribonucleoside bisphosphate metabolic process	14.0401	0.301818	GO:0033875	Muscle	2
GO:00340321	0.134621	1.44406	10.1556	14	104	purine nucleoside bisphosphate metabolic process	14.0401	0.301818	GO:0034032	Muscle	2
GO:00064701	0.135452	1.26516	25.2913	31	259	protein dephosphorylation	5.0127	0.3033	GO:0006470	Muscle	2
GO:00459271	0.13553	1.32778	17.1864	22	176	positive regulation of growth	7.70384	0.3033	GO:0045927	Muscle	2
GO:2000134	0.135966	1.52326	7.61668	11	78	negative regulation of G1/S transition of mitotic cell cycle	19.6116	0.30372	GO:2000134	Muscle	2
GO:0009566	0.135966	1.52326	7.61668	11	78	fertilization	19.6116	0.30372	GO:0009566	Muscle	2
GO:19011361	0.136562	1.40166	11.9133	16	122	carbohydrate derivative catabolic process	11.6603	0.30429	GO:1901136	Muscle	2
GO:00300481	0.136719	1.60515	5.95663	9	61	actin filament-based movement	26.2357	0.30429	GO:0030048	Muscle	2
GO:00468241	0.136719	1.60515	5.95663	9	61	positive regulation of nucleocytoplasmic transport	26.2357	0.30429	GO:0046824	Muscle	2
GO:00085431	0.136719	1.60515	5.95663	9	61	fibroblast growth factor receptor signaling pathway	26.2357	0.30429	GO:0008543	Muscle	2
GO:00342841	0.137086	1.37048	13.671	18	140	response to monosaccharide	9.96153	0.304553	GO:0034284	Muscle	2
GO:00468831	0.137086	1.37048	13.671	18	140	regulation of hormone secretion	9.96153	0.304553	GO:0046883	Muscle	2
GO:00986601	0.140422	1.21388	36.4234	43	373	inorganic ion transmembrane transport	3.35244	0.31168	GO:0098660	Muscle	2
GO:00313991	0.140559	1.12894	100.775	111	1032	regulation of protein modification process	1.13051	0.311702	GO:0031399	Muscle	2
GO:00442421	0.141324	1.31906	17.284	22	177	cellular lipid catabolic process	7.61703	0.313115	GO:0044242	Muscle	2
GO:00353351	0.141473	1.54593	6.83548	10	70	peptidyl-tyrosine dephosphorylation	22.1367	0.313161	GO:0035335	Muscle	2
GO:00300011	0.142386	1.20401	39.2552	46	402	metal ion transport	3.08756	0.314896	GO:0030001	Muscle	2
GO:00516401	0.143084	1.17871	50.4849	58	517	organelle localization	2.35373	0.316015	GO:0051640	Muscle	2
GO:00707271	0.143259	1.09744	189.05	202	1936	cellular macromolecule localization	0.584589	0.316015	GO:0070727	Muscle	2
GO:00099871	0.143279	1.21502	892.812	900	9143	cellular process	0.116782	0.316015	GO:0009987	Muscle	2
GO:00030121	0.14376	1.29118	20.0182	25	205	muscle system process	6.45271	0.316789	GO:0003012	Muscle	2
GO:00090661	0.144679	1.70751	4.39424	7	45	aspartate family amino acid metabolic process	37.4958	0.3176	GO:0009066	Muscle	2
GO:0031016	0.144679	1.70751	4.39424	7	45	pancreas development	37.4958	0.3176	GO:0031016	Muscle	2
GO:0007589	0.144679	1.70751	4.39424	7	45	body fluid secretion	37.4958	0.3176	GO:0007589	Muscle	2
GO:1902807	0.144907	1.50068	7.71433	11	79	negative regulation of cell cycle G1/S phase transition	19.1183	0.3176	GO:1902807	Muscle	2
GO:00485921	0.144907	1.50068	7.71433	11	79	eye morphogenesis	19.1183	0.3176	GO:0048592	Muscle	2
GO:0019886	0.144907	1.50068	7.71433	11	79	antigen processing and presentation of exogenous peptide antigen via MHC class II	19.1183	0.3176	GO:0019886	Muscle	2
GO:00092591	0.146734	1.25695	24.6077	30	252	ribonucleotide metabolic process	5.12424	0.319548	GO:0009259	Muscle	2
GO:0007338	0.14697	1.57468	6.05428	9	62	single fertilization	25.3962	0.319548	GO:0007338	Muscle	2
GO:0002027	0.147108	1.79359	3.61304	6	37	regulation of heart rate	47.5398	0.319548	GO:0002027	Muscle	2
GO:0031122	0.147108	1.79359	3.61304	6	37	cytoplasmic microtubule organization	47.5398	0.319548	GO:0031122	Muscle	2
GO:0043392	0.147108	1.79359	3.61304	6	37	negative regulation of DNA binding	47.5398	0.319548	GO:0043392	Muscle	2
GO:1902017	0.147108	1.79359	3.61304	6	37	regulation of cilium assembly	47.5398	0.319548	GO:1902017	Muscle	2
GO:1903779	0.147187	1.93009	2.83184	5	29	regulation of cardiac conduction	64.4887	0.319548	GO:1903779	Muscle	2
GO:0030199	0.147187	1.93009	2.83184	5	29	collagen fibril organization	64.4887	0.319548	GO:0030199	Muscle	2
GO:0050999	0.147187	1.93009	2.83184	5	29	regulation of nitric-oxide synthase activity	64.4887	0.319548	GO:0050999	Muscle	2
GO:0007632	0.147187	1.93009	2.83184	5	29	visual behavior	64.4887	0.319548	GO:0007632	Muscle	2
GO:00458591	0.147232	1.18842	44.04	51	451	regulation of protein kinase activity	2.71974	0.319548	GO:0045859	Muscle	2
GO:19016521	0.148565	1.20628	36.6187	43	375	response to peptide	3.31677	0.322154	GO:1901652	Muscle	2
GO:0001763	0.149012	1.43614	9.47203	13	97	morphogenesis of a branching structure	14.9868	0.322552	GO:0001763	Muscle	2
GO:00301681	0.149012	1.43614	9.47203	13	97	platelet activation	14.9868	0.322552	GO:0030168	Muscle	2
GO:00713831	0.14932	1.2839	20.1158	25	206	cellular response to steroid hormone stimulus	6.39021	0.322933	GO:0071383	Muscle	2
GO:00061631	0.149932	1.22726	30.1738	36	309	purine nucleotide metabolic process	4.08974	0.323969	GO:0006163	Muscle	2
GO:00703721	0.150422	1.34806	13.8663	18	142	regulation of ERK1 and ERK2 cascade	9.6829	0.324451	GO:0070372	Muscle	2
GO:00434671	0.150422	1.34806	13.8663	18	142	regulation of generation of precursor metabolites and energy	9.6829	0.324451	GO:0043467	Muscle	2
GO:00016591	0.15067	1.39237	11.2297	15	115	temperature homeostasis	12.3028	0.324451	GO:0001659	Muscle	2
GO:00067531	0.150685	1.20713	35.7398	42	366	nucleoside phosphate metabolic process	3.40092	0.324451	GO:0006753	Muscle	2
GO:00716921	0.15176	1.26779	21.9712	27	225	protein localization to extracellular region	5.78507	0.326477	GO:0071692	Muscle	2
GO:0070167	0.152306	1.61229	5.27309	8	54	regulation of biomineral tissue development	29.7586	0.326789	GO:0070167	Muscle	2
GO:0051262	0.152306	1.61229	5.27309	8	54	protein tetramerization	29.7586	0.326789	GO:0051262	Muscle	2
GO:00076131	0.152306	1.61229	5.27309	8	54	memory	29.7586	0.326789	GO:0007613	Muscle	2
GO:00072831	0.153623	1.25427	23.8265	29	244	spermatogenesis	5.28358	0.329326	GO:0007283	Muscle	2
GO:00066371	0.154147	1.47876	7.81198	11	80	acyl-CoA metabolic process	18.6433	0.329872	GO:0006637	Muscle	2
GO:00353831	0.154147	1.47876	7.81198	11	80	thioester metabolic process	18.6433	0.329872	GO:0035383	Muscle	2
GO:00700851	0.15452	1.3093	16.6005	21	170	glycosylation	7.8819	0.330381	GO:0070085	Muscle	2
GO:00339931	0.155048	1.16356	54.5862	62	559	response to lipid	2.15218	0.331221	GO:0033993	Muscle	2
GO:00330361	0.155604	1.08784	218.052	231	2233	macromolecule localization	0.502509	0.331448	GO:0033036	Muscle	2
GO:00000411	0.156155	1.4458	8.69083	12	89	transition metal ion transport	16.4328	0.331448	GO:0000041	Muscle	2
GO:00432441	0.156155	1.4458	8.69083	12	89	regulation of protein-containing complex disassembly	16.4328	0.331448	GO:0043244	Muscle	2
GO:00019321	0.156204	1.14915	65.0347	73	666	regulation of protein phosphorylation	1.78519	0.331448	GO:0001932	Muscle	2
GO:00453331	0.15657	1.28178	19.3347	24	198	cellular respiration	6.64034	0.331448	GO:0045333	Muscle	2
GO:0034103	0.157216	1.66353	4.49189	7	46	regulation of tissue remodeling	35.8833	0.331448	GO:0034103	Muscle	2
GO:00463241	0.157216	1.66353	4.49189	7	46	regulation of glucose import	35.8833	0.331448	GO:0046324	Muscle	2
GO:01201921	0.157216	1.66353	4.49189	7	46	tight junction assembly	35.8833	0.331448	GO:0120192	Muscle	2
GO:0046209	0.157216	1.66353	4.49189	7	46	nitric oxide metabolic process	35.8833	0.331448	GO:0046209	Muscle	2
GO:0098930	0.157216	1.66353	4.49189	7	46	axonal transport	35.8833	0.331448	GO:0098930	Muscle	2
GO:0060021	0.157216	1.66353	4.49189	7	46	roof of mouth development	35.8833	0.331448	GO:0060021	Muscle	2
GO:1990089	0.157216	1.66353	4.49189	7	46	response to nerve growth factor	35.8833	0.331448	GO:1990089	Muscle	2
GO:00345041	0.157246	1.26127	22.0688	27	226	protein localization to nucleus	5.73398	0.331448	GO:0034504	Muscle	2
GO:00712481	0.157436	1.41908	9.56968	13	98	cellular response to metal ion	14.6825	0.331448	GO:0071248	Muscle	2
GO:00723321	0.157594	1.54534	6.15193	9	63	intrinsic apoptotic signaling pathway by p53 class mediator	24.5964	0.331448	GO:0072332	Muscle	2
GO:0009791	0.157594	1.54534	6.15193	9	63	post-embryonic development	24.5964	0.331448	GO:0009791	Muscle	2
GO:00061121	0.157594	1.54534	6.15193	9	63	energy reserve metabolic process	24.5964	0.331448	GO:0006112	Muscle	2
GO:19046591	0.157594	1.54534	6.15193	9	63	glucose transmembrane transport	24.5964	0.331448	GO:1904659	Muscle	2
GO:00308321	0.158151	1.39699	10.4485	14	107	regulation of actin filament length	13.2639	0.332049	GO:0030832	Muscle	2
GO:00080641	0.158151	1.39699	10.4485	14	107	regulation of actin polymerization or depolymerization	13.2639	0.332049	GO:0008064	Muscle	2
GO:00602711	0.159037	1.26524	21.19	26	217	cilium assembly	5.98913	0.333623	GO:0060271	Muscle	2
GO:00063611	0.161214	1.73734	3.71069	6	38	transcription initiation at RNA polymerase I promoter	45.0706	0.336155	GO:0006361	Muscle	2
GO:0045428	0.161214	1.73734	3.71069	6	38	regulation of nitric oxide biosynthetic process	45.0706	0.336155	GO:0045428	Muscle	2
GO:0070303	0.161214	1.73734	3.71069	6	38	negative regulation of stress-activated protein kinase signaling cascade	45.0706	0.336155	GO:0070303	Muscle	2
GO:0051653	0.161214	1.73734	3.71069	6	38	spindle localization	45.0706	0.336155	GO:0051653	Muscle	2
GO:0043647	0.161214	1.73734	3.71069	6	38	inositol phosphate metabolic process	45.0706	0.336155	GO:0043647	Muscle	2
GO:0032873	0.161214	1.73734	3.71069	6	38	negative regulation of stress-activated MAPK cascade	45.0706	0.336155	GO:0032873	Muscle	2
GO:00457851	0.162234	1.23975	24.9007	30	255	positive regulation of cell adhesion	5.00438	0.336155	GO:0045785	Muscle	2
GO:0061371	0.163346	1.85268	2.92949	5	30	determination of heart left/right asymmetry	60.2611	0.336155	GO:0061371	Muscle	2
GO:1900087	0.163346	1.85268	2.92949	5	30	positive regulation of G1/S transition of mitotic cell cycle	60.2611	0.336155	GO:1900087	Muscle	2
GO:0034314	0.163346	1.85268	2.92949	5	30	Arp2/3 complex-mediated actin nucleation	60.2611	0.336155	GO:0034314	Muscle	2
GO:0003254	0.163346	1.85268	2.92949	5	30	regulation of membrane depolarization	60.2611	0.336155	GO:0003254	Muscle	2
GO:0046326	0.163346	1.85268	2.92949	5	30	positive regulation of glucose import	60.2611	0.336155	GO:0046326	Muscle	2
GO:0042558	0.163346	1.85268	2.92949	5	30	pteridine-containing compound metabolic process	60.2611	0.336155	GO:0042558	Muscle	2
GO:0046627	0.163346	1.85268	2.92949	5	30	negative regulation of insulin receptor signaling pathway	60.2611	0.336155	GO:0046627	Muscle	2
GO:0017156	0.163346	1.85268	2.92949	5	30	calcium-ion regulated exocytosis	60.2611	0.336155	GO:0017156	Muscle	2
GO:0032890	0.163346	1.85268	2.92949	5	30	regulation of organic acid transport	60.2611	0.336155	GO:0032890	Muscle	2
GO:00511461	0.163406	1.31665	14.9404	19	153	striated muscle cell differentiation	8.80401	0.336155	GO:0051146	Muscle	2
GO:00507941	0.163576	1.07613	601.815	616	6163	regulation of cellular process	0.175916	0.336155	GO:0050794	Muscle	2
GO:00481671	0.16368	1.45747	7.90963	11	81	regulation of synaptic plasticity	18.1858	0.336155	GO:0048167	Muscle	2
GO:00020401	0.16368	1.45747	7.90963	11	81	sprouting angiogenesis	18.1858	0.336155	GO:0002040	Muscle	2
GO:0002495	0.16368	1.45747	7.90963	11	81	antigen processing and presentation of peptide antigen via MHC class II	18.1858	0.336155	GO:0002495	Muscle	2
GO:00454711	0.16368	1.45747	7.90963	11	81	response to ethanol	18.1858	0.336155	GO:0045471	Muscle	2
GO:00454461	0.16368	1.45747	7.90963	11	81	endothelial cell differentiation	18.1858	0.336155	GO:0045446	Muscle	2
GO:0002504	0.16368	1.45747	7.90963	11	81	antigen processing and presentation of peptide or polysaccharide antigen via MHC class II	18.1858	0.336155	GO:0002504	Muscle	2
GO:00032311	0.16368	1.45747	7.90963	11	81	cardiac ventricle development	18.1858	0.336155	GO:0003231	Muscle	2
GO:0048534	0.164007	1.5778	5.37074	8	55	hematopoietic or lymphoid organ development	28.6863	0.336262	GO:0048534	Muscle	2
GO:00343321	0.164007	1.5778	5.37074	8	55	adherens junction organization	28.6863	0.336262	GO:0034332	Muscle	2
GO:00016491	0.164448	1.32635	14.0616	18	144	osteoblast differentiation	9.4158	0.336884	GO:0001649	Muscle	2
GO:0050680	0.165231	1.4271	8.78848	12	90	negative regulation of epithelial cell proliferation	16.0696	0.338006	GO:0050680	Muscle	2
GO:00322711	0.165318	1.33739	13.1827	17	135	regulation of protein polymerization	10.1179	0.338006	GO:0032271	Muscle	2
GO:00109591	0.1659	1.28527	17.6746	22	181	regulation of metal ion transport	7.28409	0.338006	GO:0010959	Muscle	2
GO:00512581	0.1659	1.28527	17.6746	22	181	protein polymerization	7.28409	0.338006	GO:0051258	Muscle	2
GO:00487381	0.165978	1.35006	12.3039	16	126	cardiac muscle tissue development	10.9317	0.338006	GO:0048738	Muscle	2
GO:00193951	0.166101	1.40242	9.66733	13	99	fatty acid oxidation	14.3874	0.338006	GO:0019395	Muscle	2
GO:0045931	0.166101	1.40242	9.66733	13	99	positive regulation of mitotic cell cycle	14.3874	0.338006	GO:0045931	Muscle	2
GO:00427521	0.166101	1.40242	9.66733	13	99	regulation of circadian rhythm	14.3874	0.338006	GO:0042752	Muscle	2
GO:00082861	0.166375	1.36475	11.425	15	117	insulin receptor signaling pathway	11.8858	0.338143	GO:0008286	Muscle	2
GO:0098876	0.166445	1.38197	10.5462	14	108	vesicle-mediated transport to the plasma membrane	13.0194	0.338143	GO:0098876	Muscle	2
GO:00108761	0.167599	1.23412	24.9983	30	256	lipid localization	4.96536	0.340206	GO:0010876	Muscle	2
GO:00423271	0.168242	1.17008	45.5048	52	466	positive regulation of phosphorylation	2.59741	0.341227	GO:0042327	Muscle	2
GO:0030278	0.168578	1.51707	6.24958	9	64	regulation of ossification	23.8337	0.341343	GO:0030278	Muscle	2
GO:0051592	0.168578	1.51707	6.24958	9	64	response to calcium ion	23.8337	0.341343	GO:0051592	Muscle	2
GO:00973051	0.169003	1.29877	15.9169	20	163	response to alcohol	8.16515	0.341921	GO:0097305	Muscle	2
GO:00020421	0.170228	1.62175	4.58954	7	47	cell migration involved in sprouting angiogenesis	34.3726	0.343082	GO:0002042	Muscle	2
GO:19000241	0.170228	1.62175	4.58954	7	47	regulation of substrate adhesion-dependent cell spreading	34.3726	0.343082	GO:1900024	Muscle	2
GO:00060811	0.170228	1.62175	4.58954	7	47	cellular aldehyde metabolic process	34.3726	0.343082	GO:0006081	Muscle	2
GO:0090181	0.170228	1.62175	4.58954	7	47	regulation of cholesterol metabolic process	34.3726	0.343082	GO:0090181	Muscle	2
GO:00161921	0.170283	1.09865	139.639	150	1430	vesicle-mediated transport	0.795662	0.343082	GO:0016192	Muscle	2
GO:00703711	0.170419	1.30675	15.0381	19	154	ERK1 and ERK2 cascade	8.69004	0.343082	GO:0070371	Muscle	2
GO:00059761	0.171598	1.4718	7.12843	10	73	polysaccharide metabolic process	20.3547	0.344972	GO:0005976	Muscle	2
GO:00430851	0.17164	1.12128	87.4942	96	896	positive regulation of catalytic activity	1.29707	0.344972	GO:0043085	Muscle	2
GO:00442811	0.171937	1.09978	133.878	144	1371	small molecule metabolic process	0.830993	0.345171	GO:0044281	Muscle	2
GO:00486091	0.172021	1.18372	38.0834	44	390	multicellular organismal reproductive process	3.13786	0.345171	GO:0048609	Muscle	2
GO:01200321	0.172858	1.326	13.2804	17	136	regulation of plasma membrane bounded cell projection assembly	9.96967	0.346281	GO:0120032	Muscle	2
GO:00604911	0.172858	1.326	13.2804	17	136	regulation of cell projection assembly	9.96967	0.346281	GO:0060491	Muscle	2
GO:00108111	0.173496	1.43677	8.00728	11	82	positive regulation of cell-substrate adhesion	17.7449	0.347277	GO:0010811	Muscle	2
GO:00030151	0.174533	1.35134	11.5227	15	118	heart process	11.6852	0.34799	GO:0003015	Muscle	2
GO:00068141	0.174564	1.40887	8.88613	12	91	sodium ion transport	15.7184	0.34799	GO:0006814	Muscle	2
GO:00713261	0.174564	1.40887	8.88613	12	91	cellular response to monosaccharide stimulus	15.7184	0.34799	GO:0071326	Muscle	2
GO:00713311	0.174564	1.40887	8.88613	12	91	cellular response to hexose stimulus	15.7184	0.34799	GO:0071331	Muscle	2
GO:00713331	0.174564	1.40887	8.88613	12	91	cellular response to glucose stimulus	15.7184	0.34799	GO:0071333	Muscle	2
GO:20012361	0.174956	1.36726	10.6438	14	109	regulation of extrinsic apoptotic signaling pathway	12.7816	0.348204	GO:2001236	Muscle	2
GO:00600471	0.174956	1.36726	10.6438	14	109	heart contraction	12.7816	0.348204	GO:0060047	Muscle	2
GO:1990874	0.175875	1.6845	3.80834	6	39	vascular associated smooth muscle cell proliferation	42.789	0.348439	GO:1990874	Muscle	2
GO:00509941	0.175875	1.6845	3.80834	6	39	regulation of lipid catabolic process	42.789	0.348439	GO:0050994	Muscle	2
GO:1904705	0.175875	1.6845	3.80834	6	39	regulation of vascular associated smooth muscle cell proliferation	42.789	0.348439	GO:1904705	Muscle	2
GO:0051489	0.175875	1.6845	3.80834	6	39	regulation of filopodium assembly	42.789	0.348439	GO:0051489	Muscle	2
GO:0060324	0.175875	1.6845	3.80834	6	39	face development	42.789	0.348439	GO:0060324	Muscle	2
GO:00347651	0.175929	1.2896	16.0146	20	164	regulation of monoatomic ion transmembrane transport	8.06588	0.348439	GO:0034765	Muscle	2
GO:0043271	0.176109	1.54475	5.46839	8	56	negative regulation of monoatomic ion transport	27.6709	0.348513	GO:0043271	Muscle	2
GO:00164821	0.177588	1.29699	15.1357	19	155	cytosolic transport	8.57827	0.351156	GO:0016482	Muscle	2
GO:00091501	0.17786	1.23321	23.3383	28	239	purine ribonucleotide metabolic process	5.31706	0.351409	GO:0009150	Muscle	2
GO:00140701	0.178213	1.14199	59.9569	67	614	response to organic cyclic compound	1.92774	0.351822	GO:0014070	Muscle	2
GO:00001651	0.17894	1.15441	50.4849	57	517	MAPK cascade	2.31315	0.352974	GO:0000165	Muscle	2
GO:00025761	0.179909	1.4898	6.34723	9	65	platelet degranulation	23.106	0.353414	GO:0002576	Muscle	2
GO:2000404	0.180175	1.78121	3.02714	5	31	regulation of T cell migration	56.436	0.353414	GO:2000404	Muscle	2
GO:0061333	0.180175	1.78121	3.02714	5	31	renal tubule morphogenesis	56.436	0.353414	GO:0061333	Muscle	2
GO:0006362	0.180175	1.78121	3.02714	5	31	transcription elongation by RNA polymerase I	56.436	0.353414	GO:0006362	Muscle	2
GO:0090303	0.180175	1.78121	3.02714	5	31	positive regulation of wound healing	56.436	0.353414	GO:0090303	Muscle	2
GO:0034656	0.180175	1.78121	3.02714	5	31	nucleobase-containing small molecule catabolic process	56.436	0.353414	GO:0034656	Muscle	2
GO:0010828	0.180175	1.78121	3.02714	5	31	positive regulation of glucose transmembrane transport	56.436	0.353414	GO:0010828	Muscle	2
GO:00513481	0.181212	1.25239	19.7252	24	202	negative regulation of transferase activity	6.37996	0.355164	GO:0051348	Muscle	2
GO:00518961	0.181834	1.32565	12.4992	16	128	regulation of phosphatidylinositol 3-kinase/protein kinase B signal transduction	10.5928	0.356097	GO:0051896	Muscle	2
GO:0033143	0.182267	1.44863	7.22608	10	74	regulation of intracellular steroid hormone receptor signaling pathway	19.8083	0.356375	GO:0033143	Muscle	2
GO:00311091	0.182267	1.44863	7.22608	10	74	microtubule polymerization or depolymerization	19.8083	0.356375	GO:0031109	Muscle	2
GO:00440891	0.182849	1.18504	34.568	40	354	positive regulation of cellular component biogenesis	3.46229	0.356879	GO:0044089	Muscle	2
GO:19908231	0.183588	1.41665	8.10493	11	83	response to leukemia inhibitory factor	17.3199	0.356879	GO:1990823	Muscle	2
GO:19908301	0.183588	1.41665	8.10493	11	83	cellular response to leukemia inhibitory factor	17.3199	0.356879	GO:1990830	Muscle	2
GO:00157481	0.183588	1.41665	8.10493	11	83	organophosphate ester transport	17.3199	0.356879	GO:0015748	Muscle	2
GO:00197511	0.183588	1.41665	8.10493	11	83	polyol metabolic process	17.3199	0.356879	GO:0019751	Muscle	2
GO:00063541	0.18368	1.35286	10.7415	14	110	DNA-templated transcription elongation	12.5502	0.356879	GO:0006354	Muscle	2
GO:0048008	0.183692	1.58202	4.68719	7	48	platelet-derived growth factor receptor signaling pathway	32.9553	0.356879	GO:0048008	Muscle	2
GO:01201931	0.183692	1.58202	4.68719	7	48	tight junction organization	32.9553	0.356879	GO:0120193	Muscle	2
GO:00344401	0.184133	1.37023	9.86262	13	101	lipid oxidation	13.8233	0.357449	GO:0034440	Muscle	2
GO:00067901	0.184278	1.21752	25.2913	30	259	sulfur compound metabolic process	4.851	0.357449	GO:0006790	Muscle	2
GO:00336731	0.188002	1.26604	17.0887	21	175	negative regulation of kinase activity	7.43794	0.364374	GO:0033673	Muscle	2
GO:0048706	0.188593	1.51305	5.56604	8	57	embryonic skeletal system development	26.7085	0.364374	GO:0048706	Muscle	2
GO:1903749	0.188593	1.51305	5.56604	8	57	positive regulation of establishment of protein localization to mitochondrion	26.7085	0.364374	GO:1903749	Muscle	2
GO:0045913	0.188593	1.51305	5.56604	8	57	positive regulation of carbohydrate metabolic process	26.7085	0.364374	GO:0045913	Muscle	2
GO:0051588	0.188593	1.51305	5.56604	8	57	regulation of neurotransmitter transport	26.7085	0.364374	GO:0051588	Muscle	2
GO:00513361	0.190519	1.12435	70.7961	78	725	regulation of hydrolase activity	1.60964	0.367388	GO:0051336	Muscle	2
GO:0061028	0.191054	1.63476	3.90599	6	40	establishment of endothelial barrier	40.6763	0.367388	GO:0061028	Muscle	2
GO:0080164	0.191054	1.63476	3.90599	6	40	regulation of nitric oxide metabolic process	40.6763	0.367388	GO:0080164	Muscle	2
GO:0009225	0.191054	1.63476	3.90599	6	40	nucleotide-sugar metabolic process	40.6763	0.367388	GO:0009225	Muscle	2
GO:0051289	0.191054	1.63476	3.90599	6	40	protein homotetramerization	40.6763	0.367388	GO:0051289	Muscle	2
GO:0016601	0.191054	1.63476	3.90599	6	40	Rac protein signal transduction	40.6763	0.367388	GO:0016601	Muscle	2
GO:0001676	0.191573	1.4635	6.44488	9	66	long-chain fatty acid metabolic process	22.4112	0.367808	GO:0001676	Muscle	2
GO:00086451	0.191573	1.4635	6.44488	9	66	hexose transmembrane transport	22.4112	0.367808	GO:0008645	Muscle	2
GO:00060061	0.192381	1.27789	15.331	19	157	glucose metabolic process	8.36111	0.36907	GO:0006006	Muscle	2
GO:00701251	0.193946	1.39708	8.20258	11	84	mitochondrial translational elongation	16.91	0.37178	GO:0070125	Muscle	2
GO:00517161	0.194219	1.06408	399.095	412	4087	cellular response to stimulus	0.267545	0.372013	GO:0051716	Muscle	2
GO:00435231	0.194485	1.28494	14.4522	18	148	regulation of neuron apoptotic process	8.91371	0.372231	GO:0043523	Muscle	2
GO:00447821	0.195252	1.22584	21.7759	26	223	cilium organization	5.67118	0.372822	GO:0044782	Muscle	2
GO:00093061	0.195252	1.22584	21.7759	26	223	protein secretion	5.67118	0.372822	GO:0009306	Muscle	2
GO:00355921	0.195252	1.22584	21.7759	26	223	establishment of protein localization to extracellular region	5.67118	0.372822	GO:0035592	Muscle	2
GO:00196931	0.195871	1.20669	25.4866	30	261	ribose phosphate metabolic process	4.77694	0.373713	GO:0019693	Muscle	2
GO:2001057	0.197581	1.54417	4.78484	7	49	reactive nitrogen species metabolic process	31.6239	0.373831	GO:2001057	Muscle	2
GO:0003151	0.197581	1.54417	4.78484	7	49	outflow tract morphogenesis	31.6239	0.373831	GO:0003151	Muscle	2
GO:0046686	0.197581	1.54417	4.78484	7	49	response to cadmium ion	31.6239	0.373831	GO:0046686	Muscle	2
GO:0050771	0.197614	1.71504	3.12479	5	32	negative regulation of axonogenesis	52.9639	0.373831	GO:0050771	Muscle	2
GO:1900077	0.197614	1.71504	3.12479	5	32	negative regulation of cellular response to insulin stimulus	52.9639	0.373831	GO:1900077	Muscle	2
GO:19000261	0.197614	1.71504	3.12479	5	32	positive regulation of substrate adhesion-dependent cell spreading	52.9639	0.373831	GO:1900026	Muscle	2
GO:0003341	0.197614	1.71504	3.12479	5	32	cilium movement	52.9639	0.373831	GO:0003341	Muscle	2
GO:0035914	0.197614	1.71504	3.12479	5	32	skeletal muscle cell differentiation	52.9639	0.373831	GO:0035914	Muscle	2
GO:0043506	0.197614	1.71504	3.12479	5	32	regulation of JUN kinase activity	52.9639	0.373831	GO:0043506	Muscle	2
GO:0010591	0.197614	1.71504	3.12479	5	32	regulation of lamellipodium assembly	52.9639	0.373831	GO:0010591	Muscle	2
GO:1902476	0.197614	1.71504	3.12479	5	32	chloride transmembrane transport	52.9639	0.373831	GO:1902476	Muscle	2
GO:00019381	0.201438	1.48262	5.66369	8	58	positive regulation of endothelial cell proliferation	25.7955	0.380771	GO:0001938	Muscle	2
GO:00713221	0.203054	1.33946	10.0579	13	103	cellular response to carbohydrate stimulus	13.2916	0.382698	GO:0071322	Muscle	2
GO:19033121	0.203553	1.4381	6.54253	9	67	negative regulation of mRNA metabolic process	21.7472	0.382698	GO:1903312	Muscle	2
GO:00157491	0.203553	1.4381	6.54253	9	67	monosaccharide transmembrane transport	21.7472	0.382698	GO:0015749	Muscle	2
GO:00074981	0.203553	1.4381	6.54253	9	67	mesoderm development	21.7472	0.382698	GO:0007498	Muscle	2
GO:00000791	0.203553	1.4381	6.54253	9	67	regulation of cyclin-dependent protein serine/threonine kinase activity	21.7472	0.382698	GO:0000079	Muscle	2
GO:1901992	0.203553	1.4381	6.54253	9	67	positive regulation of mitotic cell cycle phase transition	21.7472	0.382698	GO:1901992	Muscle	2
GO:1902117	0.203553	1.4381	6.54253	9	67	positive regulation of organelle assembly	21.7472	0.382698	GO:1902117	Muscle	2
GO:00460341	0.204476	1.40441	7.42138	10	76	ATP metabolic process	18.7794	0.38366	GO:0046034	Muscle	2
GO:00109511	0.204558	1.37804	8.30023	11	85	negative regulation of endopeptidase activity	16.5145	0.38366	GO:0010951	Muscle	2
GO:00434701	0.204558	1.37804	8.30023	11	85	regulation of carbohydrate catabolic process	16.5145	0.38366	GO:0043470	Muscle	2
GO:00432691	0.204692	1.22178	20.9947	25	215	regulation of monoatomic ion transport	5.86641	0.38366	GO:0043269	Muscle	2
GO:00482321	0.204963	1.2026	24.7054	29	253	male gamete generation	4.91436	0.383875	GO:0048232	Muscle	2
GO:00059751	0.206396	1.15619	39.7434	45	407	carbohydrate metabolic process	2.94668	0.384809	GO:0005975	Muscle	2
GO:00610611	0.206438	1.16235	36.9116	42	378	muscle structure development	3.18842	0.384809	GO:0061061	Muscle	2
GO:0060993	0.20671	1.58787	4.00364	6	41	kidney morphogenesis	38.7162	0.384809	GO:0060993	Muscle	2
GO:0097746	0.20671	1.58787	4.00364	6	41	blood vessel diameter maintenance	38.7162	0.384809	GO:0097746	Muscle	2
GO:0045669	0.20671	1.58787	4.00364	6	41	positive regulation of osteoblast differentiation	38.7162	0.384809	GO:0045669	Muscle	2
GO:0035150	0.20671	1.58787	4.00364	6	41	regulation of tube size	38.7162	0.384809	GO:0035150	Muscle	2
GO:0035296	0.20671	1.58787	4.00364	6	41	regulation of tube diameter	38.7162	0.384809	GO:0035296	Muscle	2
GO:00068121	0.206721	1.14394	46.3836	52	475	monoatomic cation transport	2.49992	0.384809	GO:0006812	Muscle	2
GO:00064141	0.206962	1.29061	12.7921	16	131	translational elongation	10.1132	0.384964	GO:0006414	Muscle	2
GO:00064691	0.207762	1.25934	15.5263	19	159	negative regulation of protein kinase activity	8.15209	0.386159	GO:0006469	Muscle	2
GO:19016171	0.210442	1.26518	14.6475	18	150	organic hydroxy compound biosynthetic process	8.6776	0.390844	GO:1901617	Muscle	2
GO:00090641	0.211865	1.50808	4.88249	7	50	glutamine family amino acid metabolic process	30.3716	0.392593	GO:0009064	Muscle	2
GO:0030865	0.211865	1.50808	4.88249	7	50	cortical cytoskeleton organization	30.3716	0.392593	GO:0030865	Muscle	2
GO:00322721	0.211865	1.50808	4.88249	7	50	negative regulation of protein polymerization	30.3716	0.392593	GO:0032272	Muscle	2
GO:00016781	0.212831	1.32459	10.1556	13	104	intracellular glucose homeostasis	13.0373	0.393785	GO:0001678	Muscle	2
GO:00435241	0.212831	1.32459	10.1556	13	104	negative regulation of neuron apoptotic process	13.0373	0.393785	GO:0043524	Muscle	2
GO:00511701	0.213087	1.27179	13.7686	17	141	import into nucleus	9.27514	0.393961	GO:0051170	Muscle	2
GO:00193181	0.214023	1.23006	18.3582	22	188	hexose metabolic process	6.75175	0.394263	GO:0019318	Muscle	2
GO:0050806	0.214624	1.45338	5.76134	8	59	positive regulation of synaptic transmission	24.9285	0.394263	GO:0050806	Muscle	2
GO:00311101	0.214624	1.45338	5.76134	8	59	regulation of microtubule polymerization or depolymerization	24.9285	0.394263	GO:0031110	Muscle	2
GO:19018791	0.214624	1.45338	5.76134	8	59	regulation of protein depolymerization	24.9285	0.394263	GO:1901879	Muscle	2
GO:00309021	0.215415	1.35951	8.39788	11	86	hindbrain development	16.1326	0.394263	GO:0030902	Muscle	2
GO:00064971	0.215415	1.35951	8.39788	11	86	protein lipidation	16.1326	0.394263	GO:0006497	Muscle	2
GO:00518971	0.215415	1.35951	8.39788	11	86	positive regulation of phosphatidylinositol 3-kinase/protein kinase B signal transduction	16.1326	0.394263	GO:0051897	Muscle	2
GO:0014074	0.215415	1.35951	8.39788	11	86	response to purine-containing compound	16.1326	0.394263	GO:0014074	Muscle	2
GO:0006363	0.215602	1.6536	3.22244	5	33	termination of RNA polymerase I transcription	49.8026	0.394263	GO:0006363	Muscle	2
GO:0051293	0.215602	1.6536	3.22244	5	33	establishment of spindle localization	49.8026	0.394263	GO:0051293	Muscle	2
GO:0031294	0.215602	1.6536	3.22244	5	33	lymphocyte costimulation	49.8026	0.394263	GO:0031294	Muscle	2
GO:0031295	0.215602	1.6536	3.22244	5	33	T cell costimulation	49.8026	0.394263	GO:0031295	Muscle	2
GO:0032387	0.215602	1.6536	3.22244	5	33	negative regulation of intracellular transport	49.8026	0.394263	GO:0032387	Muscle	2
GO:00435421	0.215663	1.25026	15.624	19	160	endothelial cell migration	8.05051	0.394263	GO:0043542	Muscle	2
GO:00432551	0.215832	1.41356	6.64018	9	68	regulation of carbohydrate biosynthetic process	21.1122	0.394263	GO:0043255	Muscle	2
GO:00435001	0.215832	1.41356	6.64018	9	68	muscle adaptation	21.1122	0.394263	GO:0043500	Muscle	2
GO:0002687	0.21599	1.38329	7.51903	10	77	positive regulation of leukocyte migration	18.2948	0.394263	GO:0002687	Muscle	2
GO:00002261	0.21666	1.15519	37.1069	42	380	microtubule cytoskeleton organization	3.15494	0.39519	GO:0000226	Muscle	2
GO:00102431	0.219263	1.11051	70.6008	77	723	response to organonitrogen compound	1.5978	0.39964	GO:0010243	Muscle	2
GO:00161251	0.220576	1.29814	11.1321	14	114	sterol metabolic process	11.685	0.401435	GO:0016125	Muscle	2
GO:19018741	0.220576	1.29814	11.1321	14	114	negative regulation of post-translational protein modification	11.685	0.401435	GO:1901874	Muscle	2
GO:00423261	0.220987	1.19262	24.0218	28	246	negative regulation of phosphorylation	5.01877	0.401883	GO:0042326	Muscle	2
GO:00507301	0.22161	1.26147	13.8663	17	142	regulation of peptidyl-tyrosine phosphorylation	9.14496	0.402418	GO:0050730	Muscle	2
GO:00301771	0.22161	1.26147	13.8663	17	142	positive regulation of Wnt signaling pathway	9.14496	0.402418	GO:0030177	Muscle	2
GO:0071677	0.222804	1.54359	4.10129	6	42	positive regulation of mononuclear cell migration	36.8946	0.403091	GO:0071677	Muscle	2
GO:0061462	0.222804	1.54359	4.10129	6	42	protein localization to lysosome	36.8946	0.403091	GO:0061462	Muscle	2
GO:0061614	0.222804	1.54359	4.10129	6	42	miRNA transcription	36.8946	0.403091	GO:0061614	Muscle	2
GO:2001238	0.222804	1.54359	4.10129	6	42	positive regulation of extrinsic apoptotic signaling pathway	36.8946	0.403091	GO:2001238	Muscle	2
GO:0032206	0.222804	1.54359	4.10129	6	42	positive regulation of telomere maintenance	36.8946	0.403091	GO:0032206	Muscle	2
GO:00157181	0.226503	1.34147	8.49553	11	87	monocarboxylic acid transport	15.7639	0.407996	GO:0015718	Muscle	2
GO:0048814	0.226516	1.47364	4.98014	7	51	regulation of dendrite morphogenesis	29.1922	0.407996	GO:0048814	Muscle	2
GO:0030521	0.226516	1.47364	4.98014	7	51	androgen receptor signaling pathway	29.1922	0.407996	GO:0030521	Muscle	2
GO:0090398	0.226516	1.47364	4.98014	7	51	cellular senescence	29.1922	0.407996	GO:0090398	Muscle	2
GO:00987731	0.226516	1.47364	4.98014	7	51	skin epidermis development	29.1922	0.407996	GO:0098773	Muscle	2
GO:0010660	0.226516	1.47364	4.98014	7	51	regulation of muscle cell apoptotic process	29.1922	0.407996	GO:0010660	Muscle	2
GO:00801351	0.227715	1.13405	44.9189	50	460	regulation of cellular response to stress	2.56309	0.408668	GO:0080135	Muscle	2
GO:00725211	0.227758	1.16127	31.6385	36	324	purine-containing compound metabolic process	3.71982	0.408668	GO:0072521	Muscle	2
GO:0030330	0.227759	1.36279	7.61668	10	78	DNA damage response, signal transduction by p53 class mediator	17.8287	0.408668	GO:0030330	Muscle	2
GO:19905421	0.228127	1.42527	5.85899	8	60	mitochondrial transmembrane transport	24.1044	0.408668	GO:1990542	Muscle	2
GO:0000281	0.228127	1.42527	5.85899	8	60	mitotic cytokinesis	24.1044	0.408668	GO:0000281	Muscle	2
GO:00019331	0.228354	1.19479	22.2641	26	228	negative regulation of protein phosphorylation	5.42517	0.408668	GO:0001933	Muscle	2
GO:19040291	0.228393	1.38984	6.73783	9	69	regulation of cyclin-dependent protein kinase activity	20.5047	0.408668	GO:1904029	Muscle	2
GO:00192171	0.228393	1.38984	6.73783	9	69	regulation of fatty acid metabolic process	20.5047	0.408668	GO:0019217	Muscle	2
GO:00320921	0.228393	1.38984	6.73783	9	69	positive regulation of protein binding	20.5047	0.408668	GO:0032092	Muscle	2
GO:00511001	0.230266	1.28514	11.2297	14	115	negative regulation of binding	11.4826	0.411718	GO:0051100	Muscle	2
GO:00085441	0.231867	1.23249	15.8193	19	162	epidermis development	7.85296	0.414278	GO:0008544	Muscle	2
GO:00513381	0.233447	1.11157	61.324	67	628	regulation of transferase activity	1.84274	0.416399	GO:0051338	Muscle	2
GO:0050818	0.234076	1.5964	3.32009	5	34	regulation of coagulation	46.9161	0.416399	GO:0050818	Muscle	2
GO:0030866	0.234076	1.5964	3.32009	5	34	cortical actin cytoskeleton organization	46.9161	0.416399	GO:0030866	Muscle	2
GO:1901030	0.234076	1.5964	3.32009	5	34	positive regulation of mitochondrial outer membrane permeabilization involved in apoptotic signaling pathway	46.9161	0.416399	GO:1901030	Muscle	2
GO:0032768	0.234076	1.5964	3.32009	5	34	regulation of monooxygenase activity	46.9161	0.416399	GO:0032768	Muscle	2
GO:0010824	0.234076	1.5964	3.32009	5	34	regulation of centrosome duplication	46.9161	0.416399	GO:0010824	Muscle	2
GO:00001221	0.235034	1.11445	57.5157	63	589	negative regulation of transcription by RNA polymerase II	1.96979	0.417801	GO:0000122	Muscle	2
GO:00456641	0.235512	1.30851	9.47203	12	97	regulation of neuron differentiation	13.834	0.418346	GO:0045664	Muscle	2
GO:00328861	0.236328	1.22058	16.7958	20	172	regulation of microtubule-based process	7.33302	0.41949	GO:0032886	Muscle	2
GO:00421581	0.237812	1.32389	8.59318	11	88	lipoprotein biosynthetic process	15.4077	0.421208	GO:0042158	Muscle	2
GO:00320061	0.237812	1.32389	8.59318	11	88	regulation of TOR signaling	15.4077	0.421208	GO:0032006	Muscle	2
GO:00435831	0.237812	1.32389	8.59318	11	88	ear development	15.4077	0.421208	GO:0043583	Muscle	2
GO:00425921	0.238446	1.08849	94.3297	101	966	homeostatic process	1.17402	0.422026	GO:0042592	Muscle	2
GO:00434911	0.239092	1.24131	14.0616	17	144	phosphatidylinositol 3-kinase/protein kinase B signal transduction	8.8927	0.422302	GO:0043491	Muscle	2
GO:0030500	0.239293	1.50169	4.19894	6	43	regulation of bone mineralization	35.1985	0.422302	GO:0030500	Muscle	2
GO:00069391	0.239293	1.50169	4.19894	6	43	smooth muscle contraction	35.1985	0.422302	GO:0006939	Muscle	2
GO:00708301	0.239293	1.50169	4.19894	6	43	bicellular tight junction assembly	35.1985	0.422302	GO:0070830	Muscle	2
GO:00423251	0.239634	1.09958	73.042	79	748	regulation of phosphorylation	1.53156	0.422312	GO:0042325	Muscle	2
GO:0050773	0.239766	1.34288	7.71433	10	79	regulation of dendrite development	17.3802	0.422312	GO:0050773	Muscle	2
GO:00305181	0.240127	1.27239	11.3274	14	116	intracellular steroid hormone receptor signaling pathway	11.2855	0.422312	GO:0030518	Muscle	2
GO:00321471	0.240127	1.27239	11.3274	14	116	activation of protein kinase activity	11.2855	0.422312	GO:0032147	Muscle	2
GO:00458611	0.240162	1.22378	15.9169	19	163	negative regulation of proteolysis	7.7569	0.422312	GO:0045861	Muscle	2
GO:00163111	0.240358	1.14342	35.6422	40	365	dephosphorylation	3.25675	0.422354	GO:0016311	Muscle	2
GO:00156981	0.241217	1.3669	6.83548	9	70	inorganic anion transport	19.9231	0.423559	GO:0015698	Muscle	2
GO:00018851	0.241503	1.44072	5.07779	7	52	endothelial cell development	28.0803	0.423585	GO:0001885	Muscle	2
GO:0033273	0.241925	1.39821	5.95663	8	61	response to vitamin	23.3206	0.423585	GO:0033273	Muscle	2
GO:00801711	0.241925	1.39821	5.95663	8	61	lytic vacuole organization	23.3206	0.423585	GO:0080171	Muscle	2
GO:00070401	0.241925	1.39821	5.95663	8	61	lysosome organization	23.3206	0.423585	GO:0007040	Muscle	2
GO:00147061	0.24276	1.24665	13.1827	16	135	striated muscle tissue development	9.52274	0.424742	GO:0014706	Muscle	2
GO:00461651	0.24332	1.28187	10.4485	13	107	alcohol biosynthetic process	12.3164	0.425114	GO:0046165	Muscle	2
GO:00082031	0.24332	1.28187	10.4485	13	107	cholesterol metabolic process	12.3164	0.425114	GO:0008203	Muscle	2
GO:00316681	0.244172	1.20055	18.7488	22	192	cellular response to extracellular stimulus	6.47336	0.426177	GO:0031668	Muscle	2
GO:19016981	0.244337	1.09623	75.0927	81	769	response to nitrogen compound	1.48574	0.426177	GO:1901698	Muscle	2
GO:00514021	0.24445	1.21246	16.8934	20	173	neuron apoptotic process	7.24849	0.426177	GO:0051402	Muscle	2
GO:00092051	0.246406	1.29314	9.56968	12	98	purine ribonucleoside triphosphate metabolic process	13.5531	0.428748	GO:0009205	Muscle	2
GO:00190791	0.246406	1.29314	9.56968	12	98	viral genome replication	13.5531	0.428748	GO:0019079	Muscle	2
GO:00900901	0.246451	1.25278	12.3039	15	126	negative regulation of canonical Wnt signaling pathway	10.2485	0.428748	GO:0090090	Muscle	2
GO:00061091	0.248578	1.2152	16.0146	19	164	regulation of carbohydrate metabolic process	7.66259	0.432141	GO:0006109	Muscle	2
GO:00513471	0.248782	1.13423	37.6928	42	386	positive regulation of transferase activity	3.05763	0.432188	GO:0051347	Muscle	2
GO:00316671	0.251311	1.14481	32.0291	36	328	response to nutrient levels	3.62965	0.436272	GO:0031667	Muscle	2
GO:00019361	0.251997	1.32354	7.81198	10	80	regulation of endothelial cell proliferation	16.9484	0.437153	GO:0001936	Muscle	2
GO:00192161	0.252384	1.1602	26.3654	30	270	regulation of lipid metabolic process	4.46379	0.437514	GO:0019216	Muscle	2
GO:0046850	0.252972	1.543	3.41774	5	35	regulation of bone remodeling	44.2735	0.437912	GO:0046850	Muscle	2
GO:0060425	0.252972	1.543	3.41774	5	35	lung morphogenesis	44.2735	0.437912	GO:0060425	Muscle	2
GO:00347641	0.253839	1.26823	10.5462	13	108	positive regulation of transmembrane transport	12.0894	0.439103	GO:0034764	Muscle	2
GO:00342191	0.254286	1.34469	6.93313	9	71	carbohydrate transmembrane transport	19.3658	0.439564	GO:0034219	Muscle	2
GO:00159081	0.255992	1.37216	6.05428	8	62	fatty acid transport	22.5744	0.440039	GO:0015908	Muscle	2
GO:0001657	0.256132	1.46201	4.29659	6	44	ureteric bud development	33.6167	0.440039	GO:0001657	Muscle	2
GO:0072163	0.256132	1.46201	4.29659	6	44	mesonephric epithelium development	33.6167	0.440039	GO:0072163	Muscle	2
GO:0072164	0.256132	1.46201	4.29659	6	44	mesonephric tubule development	33.6167	0.440039	GO:0072164	Muscle	2
GO:0002088	0.256132	1.46201	4.29659	6	44	lens development in camera-type eye	33.6167	0.440039	GO:0002088	Muscle	2
GO:0009247	0.256132	1.46201	4.29659	6	44	glycolipid biosynthetic process	33.6167	0.440039	GO:0009247	Muscle	2
GO:0055021	0.256132	1.46201	4.29659	6	44	regulation of cardiac muscle tissue growth	33.6167	0.440039	GO:0055021	Muscle	2
GO:0035196	0.256132	1.46201	4.29659	6	44	miRNA processing	33.6167	0.440039	GO:0035196	Muscle	2
GO:0032872	0.25618	1.24145	12.4015	15	127	regulation of stress-activated MAPK cascade	10.0877	0.440039	GO:0032872	Muscle	2
GO:0061515	0.256793	1.40924	5.17544	7	53	myeloid cell development	27.0306	0.440166	GO:0061515	Muscle	2
GO:00450691	0.256793	1.40924	5.17544	7	53	regulation of viral genome replication	27.0306	0.440166	GO:0045069	Muscle	2
GO:0098656	0.256793	1.40924	5.17544	7	53	monoatomic anion transmembrane transport	27.0306	0.440166	GO:0098656	Muscle	2
GO:00097431	0.257113	1.20674	16.1122	19	165	response to carbohydrate	7.56999	0.440404	GO:0009743	Muscle	2
GO:0006900	0.257483	1.27813	9.66733	12	99	vesicle budding from membrane	13.2807	0.44073	GO:0006900	Muscle	2
GO:00650091	0.26015	1.06069	178.211	186	1825	regulation of molecular function	0.605755	0.444983	GO:0065009	Muscle	2
GO:00300101	0.260331	1.24763	11.5227	14	118	establishment of cell polarity	10.9062	0.444983	GO:0030010	Muscle	2
GO:00070061	0.261536	1.22576	13.378	16	137	mitochondrial membrane organization	9.24674	0.446417	GO:0007006	Muscle	2
GO:00512591	0.261536	1.22576	13.378	16	137	protein complex oligomerization	9.24674	0.446417	GO:0051259	Muscle	2
GO:19039001	0.264437	1.30475	7.90963	10	81	regulation of viral life cycle	16.5325	0.451054	GO:1903900	Muscle	2
GO:00072191	0.266049	1.23032	12.4992	15	128	Notch signaling pathway	9.93073	0.453488	GO:0007219	Muscle	2
GO:00060941	0.267579	1.3232	7.03078	9	72	gluconeogenesis	18.8316	0.455391	GO:0006094	Muscle	2
GO:2001252	0.267579	1.3232	7.03078	9	72	positive regulation of chromosome organization	18.8316	0.455391	GO:2001252	Muscle	2
GO:00986551	0.267724	1.12802	35.1539	39	360	monoatomic cation transmembrane transport	3.26414	0.455391	GO:0098655	Muscle	2
GO:00485931	0.270305	1.34706	6.15193	8	63	camera-type eye morphogenesis	21.8634	0.456897	GO:0048593	Muscle	2
GO:00725241	0.270305	1.34706	6.15193	8	63	pyridine-containing compound metabolic process	21.8634	0.456897	GO:0072524	Muscle	2
GO:0006826	0.270305	1.34706	6.15193	8	63	iron ion transport	21.8634	0.456897	GO:0006826	Muscle	2
GO:00723291	0.270657	1.2356	11.6203	14	119	monocarboxylic acid catabolic process	10.7237	0.456897	GO:0072329	Muscle	2
GO:00066311	0.270664	1.14984	25.6819	29	263	fatty acid metabolic process	4.54775	0.456897	GO:0006631	Muscle	2
GO:00459371	0.270997	1.10516	49.6061	54	508	positive regulation of phosphate metabolic process	2.26974	0.456897	GO:0045937	Muscle	2
GO:00105621	0.270997	1.10516	49.6061	54	508	positive regulation of phosphorus metabolic process	2.26974	0.456897	GO:0010562	Muscle	2
GO:19016541	0.27112	1.21557	13.4757	16	138	response to ketone	9.11321	0.456897	GO:1901654	Muscle	2
GO:00017011	0.27132	1.13848	29.4902	33	302	in utero embryonic development	3.92473	0.456897	GO:0001701	Muscle	2
GO:0018958	0.272227	1.49306	3.51539	5	36	phenol-containing compound metabolic process	41.848	0.456897	GO:0018958	Muscle	2
GO:1903955	0.272227	1.49306	3.51539	5	36	positive regulation of protein targeting to mitochondrion	41.848	0.456897	GO:1903955	Muscle	2
GO:00021831	0.272227	1.49306	3.51539	5	36	cytoplasmic translational initiation	41.848	0.456897	GO:0002183	Muscle	2
GO:0006284	0.272227	1.49306	3.51539	5	36	base-excision repair	41.848	0.456897	GO:0006284	Muscle	2
GO:0042471	0.272227	1.49306	3.51539	5	36	ear morphogenesis	41.848	0.456897	GO:0042471	Muscle	2
GO:1905515	0.272227	1.49306	3.51539	5	36	non-motile cilium assembly	41.848	0.456897	GO:1905515	Muscle	2
GO:00343081	0.272355	1.3791	5.27309	7	54	primary alcohol metabolic process	26.0388	0.456897	GO:0034308	Muscle	2
GO:00159181	0.272355	1.3791	5.27309	7	54	sterol transport	26.0388	0.456897	GO:0015918	Muscle	2
GO:00463231	0.272355	1.3791	5.27309	7	54	glucose import	26.0388	0.456897	GO:0046323	Muscle	2
GO:00073681	0.272355	1.3791	5.27309	7	54	determination of left/right symmetry	26.0388	0.456897	GO:0007368	Muscle	2
GO:0046785	0.272355	1.3791	5.27309	7	54	microtubule polymerization	26.0388	0.456897	GO:0046785	Muscle	2
GO:00716161	0.273279	1.42435	4.39424	6	45	acyl-CoA biosynthetic process	32.1393	0.456897	GO:0071616	Muscle	2
GO:0001823	0.273279	1.42435	4.39424	6	45	mesonephros development	32.1393	0.456897	GO:0001823	Muscle	2
GO:0003170	0.273279	1.42435	4.39424	6	45	heart valve development	32.1393	0.456897	GO:0003170	Muscle	2
GO:00353841	0.273279	1.42435	4.39424	6	45	thioester biosynthetic process	32.1393	0.456897	GO:0035384	Muscle	2
GO:1990090	0.273279	1.42435	4.39424	6	45	cellular response to nerve growth factor stimulus	32.1393	0.456897	GO:1990090	Muscle	2
GO:00713751	0.273495	1.1542	23.8265	27	244	cellular response to peptide hormone stimulus	4.91919	0.456946	GO:0071375	Muscle	2
GO:19040621	0.275646	1.20284	14.4522	17	148	regulation of monoatomic cation transmembrane transport	8.41851	0.460226	GO:1904062	Muscle	2
GO:0070302	0.27605	1.21938	12.5968	15	129	regulation of stress-activated protein kinase signaling cascade	9.77736	0.460578	GO:0070302	Muscle	2
GO:00426921	0.276234	1.15933	21.9712	25	225	muscle cell differentiation	5.35654	0.460578	GO:0042692	Muscle	2
GO:00511011	0.277067	1.28648	8.00728	10	82	regulation of DNA binding	16.1318	0.461653	GO:0051101	Muscle	2
GO:0007030	0.28112	1.2238	11.718	14	120	Golgi organization	10.5457	0.468087	GO:0007030	Muscle	2
GO:1903708	0.284984	1.25793	8.98378	11	92	positive regulation of hemopoiesis	14.097	0.473554	GO:1903708	Muscle	2
GO:00620131	0.284984	1.25793	8.98378	11	92	positive regulation of small molecule metabolic process	14.097	0.473554	GO:0062013	Muscle	2
GO:1902107	0.284984	1.25793	8.98378	11	92	positive regulation of leukocyte differentiation	14.097	0.473554	GO:1902107	Muscle	2
GO:00714961	0.286105	1.14819	23.0453	26	236	cellular response to external stimulus	5.0636	0.475094	GO:0071496	Muscle	2
GO:00609721	0.288156	1.35021	5.37074	7	55	left/right pattern formation	25.1005	0.475594	GO:0060972	Muscle	2
GO:00338661	0.288156	1.35021	5.37074	7	55	nucleoside bisphosphate biosynthetic process	25.1005	0.475594	GO:0033866	Muscle	2
GO:00340301	0.288156	1.35021	5.37074	7	55	ribonucleoside bisphosphate biosynthetic process	25.1005	0.475594	GO:0034030	Muscle	2
GO:00340331	0.288156	1.35021	5.37074	7	55	purine nucleoside bisphosphate biosynthetic process	25.1005	0.475594	GO:0034033	Muscle	2
GO:00193621	0.288156	1.35021	5.37074	7	55	pyridine nucleotide metabolic process	25.1005	0.475594	GO:0019362	Muscle	2
GO:00423031	0.288156	1.35021	5.37074	7	55	molting cycle	25.1005	0.475594	GO:0042303	Muscle	2
GO:00464961	0.288156	1.35021	5.37074	7	55	nicotinamide nucleotide metabolic process	25.1005	0.475594	GO:0046496	Muscle	2
GO:00426331	0.288156	1.35021	5.37074	7	55	hair cycle	25.1005	0.475594	GO:0042633	Muscle	2
GO:0010657	0.288156	1.35021	5.37074	7	55	muscle cell apoptotic process	25.1005	0.475594	GO:0010657	Muscle	2
GO:20000601	0.289872	1.26871	8.10493	10	83	positive regulation of ubiquitin-dependent protein catabolic process	15.7454	0.477063	GO:2000060	Muscle	2
GO:0061640	0.289872	1.26871	8.10493	10	83	cytoskeleton-dependent cytokinesis	15.7454	0.477063	GO:0061640	Muscle	2
GO:0034766	0.290688	1.38859	4.49189	6	46	negative regulation of monoatomic ion transmembrane transport	30.7571	0.477063	GO:0034766	Muscle	2
GO:0051298	0.290688	1.38859	4.49189	6	46	centrosome duplication	30.7571	0.477063	GO:0051298	Muscle	2
GO:0060420	0.290688	1.38859	4.49189	6	46	regulation of heart growth	30.7571	0.477063	GO:0060420	Muscle	2
GO:00018941	0.291711	1.21223	11.8156	14	121	tissue homeostasis	10.3721	0.477063	GO:0001894	Muscle	2
GO:00434091	0.291711	1.21223	11.8156	14	121	negative regulation of MAPK cascade	10.3721	0.477063	GO:0043409	Muscle	2
GO:00602491	0.291711	1.21223	11.8156	14	121	anatomical structure homeostasis	10.3721	0.477063	GO:0060249	Muscle	2
GO:1902808	0.291777	1.44623	3.61304	5	37	positive regulation of cell cycle G1/S phase transition	39.6165	0.477063	GO:1902808	Muscle	2
GO:0048260	0.291777	1.44623	3.61304	5	37	positive regulation of receptor-mediated endocytosis	39.6165	0.477063	GO:0048260	Muscle	2
GO:0006821	0.291777	1.44623	3.61304	5	37	chloride transport	39.6165	0.477063	GO:0006821	Muscle	2
GO:0045912	0.291777	1.44623	3.61304	5	37	negative regulation of carbohydrate metabolic process	39.6165	0.477063	GO:0045912	Muscle	2
GO:0046825	0.291777	1.44623	3.61304	5	37	regulation of protein export from nucleus	39.6165	0.477063	GO:0046825	Muscle	2
GO:0046605	0.291777	1.44623	3.61304	5	37	regulation of centrosome cycle	39.6165	0.477063	GO:0046605	Muscle	2
GO:00508171	0.292445	1.15881	19.3347	22	198	coagulation	6.08698	0.477836	GO:0050817	Muscle	2
GO:00513451	0.294046	1.09886	45.2118	49	463	positive regulation of hydrolase activity	2.47938	0.480131	GO:0051345	Muscle	2
GO:00193191	0.294757	1.28218	7.22608	9	74	hexose biosynthetic process	17.8274	0.480971	GO:0019319	Muscle	2
GO:00019351	0.297193	1.24244	9.08143	11	93	endothelial cell proliferation	13.7955	0.4843	GO:0001935	Muscle	2
GO:00066331	0.297193	1.24244	9.08143	11	93	fatty acid biosynthetic process	13.7955	0.4843	GO:0006633	Muscle	2
GO:00458601	0.299063	1.12998	26.0725	29	267	positive regulation of protein kinase activity	4.4125	0.487023	GO:0045860	Muscle	2
GO:0006641	0.299564	1.29949	6.34723	8	65	triglyceride metabolic process	20.5387	0.487514	GO:0006641	Muscle	2
GO:19017001	0.300171	1.06267	105.755	111	1083	response to oxygen-containing compound	1.02654	0.488177	GO:1901700	Muscle	2
GO:00986621	0.302385	1.11086	33.7868	37	346	inorganic cation transmembrane transport	3.35243	0.49145	GO:0098662	Muscle	2
GO:00099521	0.302835	1.25142	8.20258	10	84	anterior/posterior pattern specification	15.3727	0.491727	GO:0009952	Muscle	2
GO:00099131	0.303379	1.22138	10.0579	12	103	epidermal cell differentiation	12.2692	0.491727	GO:0009913	Muscle	2
GO:00718671	0.304163	1.3225	5.46839	7	56	response to monoamine	24.2121	0.491727	GO:0071867	Muscle	2
GO:00718691	0.304163	1.3225	5.46839	7	56	response to catecholamine	24.2121	0.491727	GO:0071869	Muscle	2
GO:00033001	0.304163	1.3225	5.46839	7	56	cardiac muscle hypertrophy	24.2121	0.491727	GO:0003300	Muscle	2
GO:0007292	0.304163	1.3225	5.46839	7	56	female gamete generation	24.2121	0.491727	GO:0007292	Muscle	2
GO:0046620	0.304163	1.3225	5.46839	7	56	regulation of organ growth	24.2121	0.491727	GO:0046620	Muscle	2
GO:00432971	0.304163	1.3225	5.46839	7	56	apical junction assembly	24.2121	0.491727	GO:0043297	Muscle	2
GO:00510991	0.306772	1.1877	12.8898	15	132	positive regulation of binding	9.33798	0.495617	GO:0051099	Muscle	2
GO:0002931	0.308317	1.35456	4.58954	6	47	response to ischemia	29.4622	0.49704	GO:0002931	Muscle	2
GO:00427901	0.308317	1.35456	4.58954	6	47	nucleolar large rRNA transcription by RNA polymerase I	29.4622	0.49704	GO:0042790	Muscle	2
GO:00464701	0.308317	1.35456	4.58954	6	47	phosphatidylcholine metabolic process	29.4622	0.49704	GO:0046470	Muscle	2
GO:00032061	0.308602	1.26261	7.32373	9	75	cardiac chamber morphogenesis	17.3552	0.49704	GO:0003206	Muscle	2
GO:00072661	0.308669	1.20411	11.0344	13	113	Rho protein signal transduction	11.0432	0.49704	GO:0007266	Muscle	2
GO:00086431	0.30954	1.22733	9.17908	11	94	carbohydrate transport	13.5035	0.498016	GO:0008643	Muscle	2
GO:00022741	0.309682	1.09316	43.5518	47	446	myeloid leukocyte activation	2.56294	0.498016	GO:0002274	Muscle	2
GO:0021510	0.311559	1.40225	3.71069	5	38	spinal cord development	37.5589	0.498087	GO:0021510	Muscle	2
GO:00181981	0.311559	1.40225	3.71069	5	38	peptidyl-cysteine modification	37.5589	0.498087	GO:0018198	Muscle	2
GO:0001656	0.311559	1.40225	3.71069	5	38	metanephros development	37.5589	0.498087	GO:0001656	Muscle	2
GO:0072595	0.311559	1.40225	3.71069	5	38	maintenance of protein localization in organelle	37.5589	0.498087	GO:0072595	Muscle	2
GO:0009798	0.311559	1.40225	3.71069	5	38	axis specification	37.5589	0.498087	GO:0009798	Muscle	2
GO:0006749	0.311559	1.40225	3.71069	5	38	glutathione metabolic process	37.5589	0.498087	GO:0006749	Muscle	2
GO:0003143	0.311559	1.40225	3.71069	5	38	embryonic heart tube morphogenesis	37.5589	0.498087	GO:0003143	Muscle	2
GO:0051898	0.311559	1.40225	3.71069	5	38	negative regulation of phosphatidylinositol 3-kinase/protein kinase B signal transduction	37.5589	0.498087	GO:0051898	Muscle	2
GO:00350651	0.311559	1.40225	3.71069	5	38	regulation of histone acetylation	37.5589	0.498087	GO:0035065	Muscle	2
GO:00190581	0.312224	1.12377	25.2913	28	259	viral life cycle	4.5276	0.498824	GO:0019058	Muscle	2
GO:19017961	0.313992	1.16666	14.8428	17	152	regulation of signal transduction by p53 class mediator	7.98126	0.501321	GO:1901796	Muscle	2
GO:00064931	0.314459	1.27694	6.44488	8	66	protein O-linked glycosylation	19.921	0.501413	GO:0006493	Muscle	2
GO:00901001	0.314459	1.27694	6.44488	8	66	positive regulation of transmembrane receptor protein serine/threonine kinase signaling pathway	19.921	0.501413	GO:0090100	Muscle	2
GO:00091991	0.315189	1.20796	10.1556	12	104	ribonucleoside triphosphate metabolic process	12.0344	0.502249	GO:0009199	Muscle	2
GO:00100381	0.317723	1.13898	19.6276	22	201	response to metal ion	5.90664	0.505958	GO:0010038	Muscle	2
GO:19017011	0.319809	1.06627	75.8739	80	777	cellular response to oxygen-containing compound	1.43733	0.508804	GO:1901701	Muscle	2
GO:0048640	0.320343	1.2959	5.56604	7	57	negative regulation of developmental growth	23.37	0.508804	GO:0048640	Muscle	2
GO:0035023	0.320343	1.2959	5.56604	7	57	regulation of Rho protein signal transduction	23.37	0.508804	GO:0035023	Muscle	2
GO:00432791	0.320343	1.2959	5.56604	7	57	response to alkaloid	23.37	0.508804	GO:0043279	Muscle	2
GO:00440851	0.320569	1.0417	212.876	219	2180	cellular component biogenesis	0.499851	0.508833	GO:0044085	Muscle	2
GO:19015661	0.321241	1.04976	136.807	142	1401	organonitrogen compound biosynthetic process	0.784733	0.509313	GO:1901566	Muscle	2
GO:00723311	0.321496	1.12907	21.5806	24	221	signal transduction by p53 class mediator	5.33011	0.509313	GO:0072331	Muscle	2
GO:00605371	0.321496	1.12907	21.5806	24	221	muscle tissue development	5.33011	0.509313	GO:0060537	Muscle	2
GO:0019722	0.322589	1.24362	7.42138	9	76	calcium-mediated signaling	16.9015	0.510713	GO:0019722	Muscle	2
GO:00719021	0.32416	1.17875	12.1086	14	124	positive regulation of protein serine/threonine kinase activity	9.8763	0.512868	GO:0071902	Muscle	2
GO:00380931	0.32655	1.14999	15.9169	18	163	Fc receptor signaling pathway	7.34864	0.516316	GO:0038093	Muscle	2
GO:00434341	0.32689	1.10008	32.2244	35	330	response to peptide hormone	3.48618	0.516519	GO:0043434	Muscle	2
GO:00091441	0.32711	1.19484	10.2532	12	105	purine nucleoside triphosphate metabolic process	11.8063	0.516533	GO:0009144	Muscle	2
GO:00517011	0.327767	1.16747	13.0851	15	134	biological process involved in interaction with host	9.06132	0.517238	GO:0051701	Muscle	2
GO:00435491	0.328887	1.07672	51.6567	55	529	regulation of kinase activity	2.13187	0.518296	GO:0043549	Muscle	2
GO:0072662	0.329497	1.25515	6.54253	8	67	protein localization to peroxisome	19.3308	0.518296	GO:0072662	Muscle	2
GO:0072663	0.329497	1.25515	6.54253	8	67	establishment of protein localization to peroxisome	19.3308	0.518296	GO:0072663	Muscle	2
GO:0050921	0.329497	1.25515	6.54253	8	67	positive regulation of chemotaxis	19.3308	0.518296	GO:0050921	Muscle	2
GO:0006625	0.329497	1.25515	6.54253	8	67	protein targeting to peroxisome	19.3308	0.518296	GO:0006625	Muscle	2
GO:0030837	0.331512	1.36085	3.80834	5	39	negative regulation of actin filament polymerization	35.6575	0.520128	GO:0030837	Muscle	2
GO:0038202	0.331512	1.36085	3.80834	5	39	TORC1 signaling	35.6575	0.520128	GO:0038202	Muscle	2
GO:0003208	0.331512	1.36085	3.80834	5	39	cardiac ventricle morphogenesis	35.6575	0.520128	GO:0003208	Muscle	2
GO:0046503	0.331512	1.36085	3.80834	5	39	glycerolipid catabolic process	35.6575	0.520128	GO:0046503	Muscle	2
GO:00100351	0.333658	1.09624	32.3221	35	331	response to inorganic substance	3.46515	0.522973	GO:0010035	Muscle	2
GO:00106391	0.333753	1.11211	24.6077	27	252	negative regulation of organelle organization	4.61182	0.522973	GO:0010639	Muscle	2
GO:00031581	0.334589	1.19817	9.37438	11	96	endothelium development	12.9467	0.523333	GO:0003158	Muscle	2
GO:00435341	0.334589	1.19817	9.37438	11	96	blood vessel endothelial cell migration	12.9467	0.523333	GO:0043534	Muscle	2
GO:00709251	0.334625	1.07075	56.6369	60	580	organelle assembly	1.93466	0.523333	GO:0070925	Muscle	2
GO:00713961	0.336394	1.08769	37.2046	40	381	cellular response to lipid	2.98896	0.524561	GO:0071396	Muscle	2
GO:00148971	0.336663	1.27034	5.66369	7	58	striated muscle hypertrophy	22.571	0.524561	GO:0014897	Muscle	2
GO:0021549	0.336663	1.27034	5.66369	7	58	cerebellum development	22.571	0.524561	GO:0021549	Muscle	2
GO:0055017	0.336663	1.27034	5.66369	7	58	cardiac muscle tissue growth	22.571	0.524561	GO:0055017	Muscle	2
GO:00323551	0.336697	1.22519	7.51903	9	77	response to estradiol	16.4653	0.524561	GO:0032355	Muscle	2
GO:00085931	0.336697	1.22519	7.51903	9	77	regulation of Notch signaling pathway	16.4653	0.524561	GO:0008593	Muscle	2
GO:00714071	0.337542	1.08358	40.134	43	411	cellular response to organic cyclic compound	2.76118	0.525542	GO:0071407	Muscle	2
GO:19040181	0.342499	1.20224	8.49553	10	87	positive regulation of vasculature development	14.3308	0.531906	GO:1904018	Muscle	2
GO:00457661	0.342499	1.20224	8.49553	10	87	positive regulation of angiogenesis	14.3308	0.531906	GO:0045766	Muscle	2
GO:00312141	0.342499	1.20224	8.49553	10	87	biomineral tissue development	14.3308	0.531906	GO:0031214	Muscle	2
GO:19059521	0.342499	1.20224	8.49553	10	87	regulation of lipid localization	14.3308	0.531906	GO:1905952	Muscle	2
GO:00422211	0.344075	1.03584	219.614	225	2249	response to chemical	0.482518	0.534015	GO:0042221	Muscle	2
GO:00456391	0.344653	1.23409	6.64018	8	68	positive regulation of myeloid cell differentiation	18.7664	0.534234	GO:0045639	Muscle	2
GO:00320911	0.344653	1.23409	6.64018	8	68	negative regulation of protein binding	18.7664	0.534234	GO:0032091	Muscle	2
GO:00158501	0.347261	1.1841	9.47203	11	97	organic hydroxy compound transport	12.6812	0.537936	GO:0015850	Muscle	2
GO:00314001	0.349439	1.07981	38.3764	41	393	negative regulation of protein modification process	2.87944	0.540967	GO:0031400	Muscle	2
GO:00717021	0.349675	1.03616	195.007	200	1997	organic substance transport	0.543981	0.54099	GO:0071702	Muscle	2
GO:00302161	0.350907	1.20729	7.61668	9	78	keratinocyte differentiation	16.0459	0.542552	GO:0030216	Muscle	2
GO:0030042	0.351578	1.32181	3.90599	5	40	actin filament depolymerization	33.8969	0.542561	GO:0030042	Muscle	2
GO:0050709	0.351578	1.32181	3.90599	5	40	negative regulation of protein secretion	33.8969	0.542561	GO:0050709	Muscle	2
GO:0014032	0.351578	1.32181	3.90599	5	40	neural crest cell development	33.8969	0.542561	GO:0014032	Muscle	2
GO:00148961	0.353091	1.24577	5.76134	7	59	muscle hypertrophy	21.8124	0.543868	GO:0014896	Muscle	2
GO:0001570	0.353091	1.24577	5.76134	7	59	vasculogenesis	21.8124	0.543868	GO:0001570	Muscle	2
GO:19024141	0.353091	1.24577	5.76134	7	59	protein localization to cell junction	21.8124	0.543868	GO:1902414	Muscle	2
GO:00513211	0.354573	1.15726	11.425	13	117	meiotic cell cycle	10.301	0.545806	GO:0051321	Muscle	2
GO:00513841	0.35592	1.18669	8.59318	10	88	response to glucocorticoid	14.007	0.547535	GO:0051384	Muscle	2
GO:00447721	0.356405	1.0698	45.3095	48	464	mitotic cell cycle phase transition	2.41833	0.547937	GO:0044772	Muscle	2
GO:00355561	0.358095	1.03551	177.43	182	1817	intracellular signal transduction	0.597959	0.550189	GO:0035556	Muscle	2
GO:0032204	0.3599	1.21371	6.73783	8	69	regulation of telomere maintenance	18.2264	0.552095	GO:0032204	Muscle	2
GO:00075961	0.35999	1.11137	19.1394	21	196	blood coagulation	5.92948	0.552095	GO:0007596	Muscle	2
GO:00106341	0.360013	1.17036	9.56968	11	98	positive regulation of epithelial cell migration	12.4237	0.552095	GO:0010634	Muscle	2
GO:00160511	0.361963	1.13086	14.3545	16	147	carbohydrate biosynthetic process	8.03147	0.553193	GO:0016051	Muscle	2
GO:0002312	0.362082	1.26177	4.88249	6	50	B cell activation involved in immune response	26.0328	0.553193	GO:0002312	Muscle	2
GO:0097345	0.362082	1.26177	4.88249	6	50	mitochondrial outer membrane permeabilization	26.0328	0.553193	GO:0097345	Muscle	2
GO:0045921	0.362082	1.26177	4.88249	6	50	positive regulation of exocytosis	26.0328	0.553193	GO:0045921	Muscle	2
GO:0043525	0.362082	1.26177	4.88249	6	50	positive regulation of neuron apoptotic process	26.0328	0.553193	GO:0043525	Muscle	2
GO:00106381	0.362086	1.07456	37.5952	40	385	positive regulation of organelle organization	2.92717	0.553193	GO:0010638	Muscle	2
GO:00430861	0.362374	1.06871	43.4541	46	445	negative regulation of catalytic activity	2.51969	0.553288	GO:0043086	Muscle	2
GO:19026801	0.363003	1.04567	94.525	98	968	positive regulation of RNA biosynthetic process	1.13445	0.553801	GO:1902680	Muscle	2
GO:00516491	0.363163	1.03274	199.401	204	2042	establishment of localization in cell	0.530675	0.553801	GO:0051649	Muscle	2
GO:00109061	0.365196	1.18991	7.71433	9	79	regulation of glucose metabolic process	15.6422	0.556208	GO:0010906	Muscle	2
GO:0044774	0.365196	1.18991	7.71433	9	79	mitotic DNA integrity checkpoint signaling	15.6422	0.556208	GO:0044774	Muscle	2
GO:00450551	0.367376	1.06069	51.3638	54	526	regulated exocytosis	2.11705	0.559179	GO:0045055	Muscle	2
GO:0060419	0.369596	1.22212	5.85899	7	60	heart growth	21.0914	0.562209	GO:0060419	Muscle	2
GO:00513461	0.369968	1.10126	20.2135	22	207	negative regulation of hydrolase activity	5.56918	0.562425	GO:0051346	Muscle	2
GO:0045010	0.371698	1.28495	4.00364	5	41	actin nucleation	32.2635	0.564354	GO:0045010	Muscle	2
GO:19023731	0.371698	1.28495	4.00364	5	41	negative regulation of mRNA catabolic process	32.2635	0.564354	GO:1902373	Muscle	2
GO:00512411	0.37227	1.05689	54.3909	57	557	negative regulation of multicellular organismal process	1.99285	0.564871	GO:0051241	Muscle	2
GO:19030521	0.372829	1.15692	9.66733	11	99	positive regulation of proteolysis involved in protein catabolic process	12.174	0.565369	GO:1903052	Muscle	2
GO:19019901	0.374942	1.07501	31.9315	34	327	regulation of mitotic cell cycle phase transition	3.449	0.567581	GO:1901990	Muscle	2
GO:19037471	0.375214	1.194	6.83548	8	70	regulation of establishment of protein localization to mitochondrion	17.7094	0.567581	GO:1903747	Muscle	2
GO:0043574	0.375214	1.194	6.83548	8	70	peroxisomal transport	17.7094	0.567581	GO:0043574	Muscle	2
GO:00987811	0.375216	1.11101	16.4052	18	168	ncRNA transcription	6.91773	0.567581	GO:0098781	Muscle	2
GO:00444031	0.377293	1.10226	18.3582	20	188	biological process involved in symbiotic interaction	6.13796	0.57037	GO:0044403	Muscle	2
GO:00070931	0.377964	1.13516	11.6203	13	119	mitotic cell cycle checkpoint signaling	9.9577	0.570781	GO:0007093	Muscle	2
GO:00059961	0.37884	1.09521	20.3111	22	208	monosaccharide metabolic process	5.51576	0.570781	GO:0005996	Muscle	2
GO:19033211	0.379545	1.17301	7.81198	9	80	negative regulation of protein modification by small protein conjugation or removal	15.2536	0.570781	GO:1903321	Muscle	2
GO:00063681	0.379545	1.17301	7.81198	9	80	transcription elongation by RNA polymerase II	15.2536	0.570781	GO:0006368	Muscle	2
GO:00350511	0.379545	1.17301	7.81198	9	80	cardiocyte differentiation	15.2536	0.570781	GO:0035051	Muscle	2
GO:1901655	0.379545	1.17301	7.81198	9	80	cellular response to ketone	15.2536	0.570781	GO:1901655	Muscle	2
GO:00705071	0.379911	1.12684	12.5968	14	129	regulation of microtubule cytoskeleton organization	9.12553	0.570781	GO:0070507	Muscle	2
GO:1904356	0.380157	1.23358	4.98014	6	51	regulation of telomere maintenance via telomere lengthening	25.0219	0.570781	GO:1904356	Muscle	2
GO:0051496	0.380157	1.23358	4.98014	6	51	positive regulation of stress fiber assembly	25.0219	0.570781	GO:0051496	Muscle	2
GO:0046928	0.380157	1.23358	4.98014	6	51	regulation of neurotransmitter secretion	25.0219	0.570781	GO:0046928	Muscle	2
GO:1902110	0.380157	1.23358	4.98014	6	51	positive regulation of mitochondrial membrane permeability involved in apoptotic process	25.0219	0.570781	GO:1902110	Muscle	2
GO:00022521	0.380365	1.04987	62.3982	65	639	immune effector process	1.72672	0.570781	GO:0002252	Muscle	2
GO:00427701	0.382933	1.1136	14.5498	16	149	signal transduction in response to DNA damage	7.81731	0.573931	GO:0042770	Muscle	2
GO:00003021	0.382933	1.1136	14.5498	16	149	response to reactive oxygen species	7.81731	0.573931	GO:0000302	Muscle	2
GO:00075991	0.387247	1.09226	19.4323	21	199	hemostasis	5.75205	0.58004	GO:0007599	Muscle	2
GO:0061025	0.387915	1.13321	10.7415	12	110	membrane fusion	10.7574	0.580685	GO:0061025	Muscle	2
GO:00973061	0.39057	1.17491	6.93313	8	71	cellular response to alcohol	17.214	0.583945	GO:0097306	Muscle	2
GO:00313971	0.39057	1.17491	6.93313	8	71	negative regulation of protein ubiquitination	17.214	0.583945	GO:0031397	Muscle	2
GO:0061245	0.391819	1.25007	4.10129	5	42	establishment or maintenance of bipolar cell polarity	30.7455	0.584028	GO:0061245	Muscle	2
GO:1904063	0.391819	1.25007	4.10129	5	42	negative regulation of cation transmembrane transport	30.7455	0.584028	GO:1904063	Muscle	2
GO:0051204	0.391819	1.25007	4.10129	5	42	protein insertion into mitochondrial membrane	30.7455	0.584028	GO:0051204	Muscle	2
GO:0035088	0.391819	1.25007	4.10129	5	42	establishment or maintenance of apical/basal cell polarity	30.7455	0.584028	GO:0035088	Muscle	2
GO:0099072	0.391819	1.25007	4.10129	5	42	regulation of postsynaptic membrane neurotransmitter receptor levels	30.7455	0.584028	GO:0099072	Muscle	2
GO:1901989	0.393934	1.15659	7.90963	9	81	positive regulation of cell cycle phase transition	14.8793	0.586822	GO:1901989	Muscle	2
GO:00165701	0.395106	1.05932	37.1069	39	380	histone modification	2.92959	0.588211	GO:0016570	Muscle	2
GO:00069791	0.397089	1.0698	27.3419	29	280	response to oxidative stress	4.01228	0.590803	GO:0006979	Muscle	2
GO:00458931	0.397632	1.03509	94.3297	97	966	positive regulation of DNA-templated transcription	1.12753	0.591251	GO:0045893	Muscle	2
GO:0050920	0.398597	1.13095	9.86262	11	101	regulation of chemotaxis	11.6966	0.592326	GO:0050920	Muscle	2
GO:00902571	0.401529	1.11388	11.8156	13	121	regulation of muscle system process	9.63124	0.596266	GO:0090257	Muscle	2
GO:00325431	0.402568	1.10732	12.7921	14	131	mitochondrial translation	8.84902	0.596266	GO:0032543	Muscle	2
GO:0022037	0.402711	1.17741	6.05428	7	62	metencephalon development	19.7526	0.596266	GO:0022037	Muscle	2
GO:0030282	0.402711	1.17741	6.05428	7	62	bone mineralization	19.7526	0.596266	GO:0030282	Muscle	2
GO:00420581	0.402711	1.17741	6.05428	7	62	regulation of epidermal growth factor receptor signaling pathway	19.7526	0.596266	GO:0042058	Muscle	2
GO:0055007	0.402711	1.17741	6.05428	7	62	cardiac muscle cell differentiation	19.7526	0.596266	GO:0055007	Muscle	2
GO:00105631	0.403513	1.06003	32.3221	34	331	negative regulation of phosphorus metabolic process	3.36614	0.597092	GO:0010563	Muscle	2
GO:00511741	0.405499	1.03379	88.5683	91	907	regulation of phosphorus metabolic process	1.19988	0.599668	GO:0051174	Muscle	2
GO:20012371	0.405944	1.15642	7.03078	8	72	negative regulation of extrinsic apoptotic signaling pathway	16.7392	0.599963	GO:2001237	Muscle	2
GO:00512471	0.4063	1.03245	94.525	97	968	positive regulation of protein metabolic process	1.12287	0.600127	GO:0051247	Muscle	2
GO:19040191	0.408342	1.14061	8.00728	9	82	epithelial cell apoptotic process	14.5186	0.602779	GO:1904019	Muscle	2
GO:00507311	0.410149	1.12828	8.98378	10	92	positive regulation of peptidyl-tyrosine phosphorylation	12.8155	0.603624	GO:0050731	Muscle	2
GO:0002285	0.410149	1.12828	8.98378	10	92	lymphocyte activation involved in immune response	12.8155	0.603624	GO:0002285	Muscle	2
GO:0045807	0.410149	1.12828	8.98378	10	92	positive regulation of endocytosis	12.8155	0.603624	GO:0045807	Muscle	2
GO:00512601	0.410149	1.12828	8.98378	10	92	protein homooligomerization	12.8155	0.603624	GO:0051260	Muscle	2
GO:0046328	0.410149	1.12828	8.98378	10	92	regulation of JNK cascade	12.8155	0.603624	GO:0046328	Muscle	2
GO:00429811	0.410648	1.03114	94.6226	97	969	regulation of apoptotic process	1.12056	0.603719	GO:0042981	Muscle	2
GO:00481931	0.410706	1.05635	32.4197	34	332	Golgi vesicle transport	3.3459	0.603719	GO:0048193	Muscle	2
GO:0048864	0.411888	1.21703	4.19894	5	43	stem cell development	29.3321	0.604004	GO:0048864	Muscle	2
GO:0042059	0.411888	1.21703	4.19894	5	43	negative regulation of epidermal growth factor receptor signaling pathway	29.3321	0.604004	GO:0042059	Muscle	2
GO:1901028	0.411888	1.21703	4.19894	5	43	regulation of mitochondrial outer membrane permeabilization involved in apoptotic signaling pathway	29.3321	0.604004	GO:1901028	Muscle	2
GO:0120163	0.411888	1.21703	4.19894	5	43	negative regulation of cold-induced thermogenesis	29.3321	0.604004	GO:0120163	Muscle	2
GO:00457871	0.414432	1.06973	21.6782	23	222	positive regulation of cell cycle	5.06211	0.607322	GO:0045787	Muscle	2
GO:00224091	0.414647	1.08865	14.8428	16	152	positive regulation of cell-cell adhesion	7.51177	0.607322	GO:0022409	Muscle	2
GO:19025321	0.415781	1.05023	36.4234	38	373	negative regulation of intracellular signal transduction	2.96262	0.608618	GO:1902532	Muscle	2
GO:0002062	0.4163	1.18082	5.17544	6	53	chondrocyte differentiation	23.1691	0.608649	GO:0002062	Muscle	2
GO:0032507	0.4163	1.18082	5.17544	6	53	maintenance of protein location in cell	23.1691	0.608649	GO:0032507	Muscle	2
GO:00485841	0.418702	1.02488	126.554	129	1296	positive regulation of response to stimulus	0.833085	0.611153	GO:0048584	Muscle	2
GO:2000241	0.419262	1.15625	6.15193	7	63	regulation of reproductive process	19.1305	0.611153	GO:2000241	Muscle	2
GO:0006820	0.419262	1.15625	6.15193	7	63	monoatomic anion transport	19.1305	0.611153	GO:0006820	Muscle	2
GO:0003014	0.419262	1.15625	6.15193	7	63	renal system process	19.1305	0.611153	GO:0003014	Muscle	2
GO:0032368	0.419262	1.15625	6.15193	7	63	regulation of lipid transport	19.1305	0.611153	GO:0032368	Muscle	2
GO:19035331	0.421312	1.13849	7.12843	8	73	regulation of protein targeting	16.2837	0.613776	GO:1903533	Muscle	2
GO:00066381	0.42275	1.12507	8.10493	9	83	neutral lipid metabolic process	14.1709	0.615138	GO:0006638	Muscle	2
GO:00066391	0.42275	1.12507	8.10493	9	83	acylglycerol metabolic process	14.1709	0.615138	GO:0006639	Muscle	2
GO:00346141	0.42445	1.10611	10.0579	11	103	cellular response to reactive oxygen species	11.2468	0.617205	GO:0034614	Muscle	2
GO:0090263	0.424906	1.09917	11.0344	12	113	positive regulation of canonical Wnt signaling pathway	10.1938	0.617205	GO:0090263	Muscle	2
GO:00164851	0.42518	1.09337	12.0109	13	123	protein processing	9.32058	0.617205	GO:0016485	Muscle	2
GO:00072541	0.42518	1.09337	12.0109	13	123	JNK cascade	9.32058	0.617205	GO:0007254	Muscle	2
GO:00224071	0.430809	1.05637	23.8265	25	244	regulation of cell-cell adhesion	4.55481	0.623199	GO:0022407	Muscle	2
GO:19030471	0.431143	1.03063	65.3277	67	669	mitotic cell cycle process	1.6238	0.623199	GO:1903047	Muscle	2
GO:0071621	0.431857	1.18569	4.29659	5	44	granulocyte chemotaxis	28.0139	0.623199	GO:0071621	Muscle	2
GO:19033511	0.431857	1.18569	4.29659	5	44	cellular response to dopamine	28.0139	0.623199	GO:1903351	Muscle	2
GO:00224041	0.431857	1.18569	4.29659	5	44	molting cycle process	28.0139	0.623199	GO:0022404	Muscle	2
GO:00224051	0.431857	1.18569	4.29659	5	44	hair cycle process	28.0139	0.623199	GO:0022405	Muscle	2
GO:0045453	0.431857	1.18569	4.29659	5	44	bone resorption	28.0139	0.623199	GO:0045453	Muscle	2
GO:00511531	0.431857	1.18569	4.29659	5	44	regulation of striated muscle cell differentiation	28.0139	0.623199	GO:0051153	Muscle	2
GO:1902041	0.431857	1.18569	4.29659	5	44	regulation of extrinsic apoptotic signaling pathway via death domain receptors	28.0139	0.623199	GO:1902041	Muscle	2
GO:0010611	0.431857	1.18569	4.29659	5	44	regulation of cardiac muscle hypertrophy	28.0139	0.623199	GO:0010611	Muscle	2
GO:00512541	0.432334	1.02319	107.024	109	1096	positive regulation of RNA metabolic process	0.984272	0.623519	GO:0051254	Muscle	2
GO:00718681	0.434293	1.15608	5.27309	6	54	cellular response to monoamine stimulus	22.3189	0.624504	GO:0071868	Muscle	2
GO:00718701	0.434293	1.15608	5.27309	6	54	cellular response to catecholamine stimulus	22.3189	0.624504	GO:0071870	Muscle	2
GO:0060840	0.434293	1.15608	5.27309	6	54	artery development	22.3189	0.624504	GO:0060840	Muscle	2
GO:00106331	0.434293	1.15608	5.27309	6	54	negative regulation of epithelial cell migration	22.3189	0.624504	GO:0010633	Muscle	2
GO:19021081	0.434293	1.15608	5.27309	6	54	regulation of mitochondrial membrane permeability involved in apoptotic process	22.3189	0.624504	GO:1902108	Muscle	2
GO:0072665	0.43577	1.13583	6.24958	7	64	protein localization to vacuole	18.5374	0.62626	GO:0072665	Muscle	2
GO:00067661	0.437355	1.10116	9.17908	10	94	vitamin metabolic process	12.2759	0.627826	GO:0006766	Muscle	2
GO:0007041	0.437373	1.09409	10.1556	11	104	lysosomal transport	11.0315	0.627826	GO:0007041	Muscle	2
GO:00192201	0.437746	1.024	88.2754	90	904	regulation of phosphate metabolic process	1.19458	0.627992	GO:0019220	Muscle	2
GO:00440931	0.440299	1.02039	113.176	115	1159	positive regulation of molecular function	0.928626	0.631285	GO:0044093	Muscle	2
GO:00068871	0.441254	1.0286	59.5663	61	610	exocytosis	1.7782	0.632284	GO:0006887	Muscle	2
GO:19021051	0.44568	1.06256	16.1122	17	165	regulation of leukocyte differentiation	6.77315	0.638252	GO:1902105	Muscle	2
GO:00018901	0.450277	1.08232	10.2532	11	105	placenta development	10.8224	0.640446	GO:0001890	Muscle	2
GO:00301831	0.451493	1.0952	8.30023	9	85	B cell differentiation	13.5118	0.640446	GO:0030183	Muscle	2
GO:00463641	0.451493	1.0952	8.30023	9	85	monosaccharide biosynthetic process	13.5118	0.640446	GO:0046364	Muscle	2
GO:00464341	0.451493	1.0952	8.30023	9	85	organophosphate catabolic process	13.5118	0.640446	GO:0046434	Muscle	2
GO:0014743	0.451679	1.15592	4.39424	5	45	regulation of muscle hypertrophy	26.7827	0.640446	GO:0014743	Muscle	2
GO:0014855	0.451679	1.15592	4.39424	5	45	striated muscle cell proliferation	26.7827	0.640446	GO:0014855	Muscle	2
GO:2000628	0.451679	1.15592	4.39424	5	45	regulation of miRNA metabolic process	26.7827	0.640446	GO:2000628	Muscle	2
GO:19033501	0.451679	1.15592	4.39424	5	45	response to dopamine	26.7827	0.640446	GO:1903350	Muscle	2
GO:0009161	0.451679	1.15592	4.39424	5	45	ribonucleoside monophosphate metabolic process	26.7827	0.640446	GO:0009161	Muscle	2
GO:0045445	0.451679	1.15592	4.39424	5	45	myoblast differentiation	26.7827	0.640446	GO:0045445	Muscle	2
GO:0070534	0.451679	1.15592	4.39424	5	45	protein K63-linked ubiquitination	26.7827	0.640446	GO:0070534	Muscle	2
GO:0046579	0.451679	1.15592	4.39424	5	45	positive regulation of Ras protein signal transduction	26.7827	0.640446	GO:0046579	Muscle	2
GO:00431541	0.451679	1.15592	4.39424	5	45	negative regulation of cysteine-type endopeptidase activity involved in apoptotic process	26.7827	0.640446	GO:0043154	Muscle	2
GO:0014033	0.451679	1.15592	4.39424	5	45	neural crest cell differentiation	26.7827	0.640446	GO:0014033	Muscle	2
GO:00905591	0.451942	1.10425	7.32373	8	75	regulation of membrane permeability	15.4268	0.640446	GO:0090559	Muscle	2
GO:1902686	0.452187	1.13236	5.37074	6	55	mitochondrial outer membrane permeabilization involved in programmed cell death	21.5147	0.640446	GO:1902686	Muscle	2
GO:0003281	0.452187	1.13236	5.37074	6	55	ventricular septum development	21.5147	0.640446	GO:0003281	Muscle	2
GO:0043406	0.452187	1.13236	5.37074	6	55	positive regulation of MAP kinase activity	21.5147	0.640446	GO:0043406	Muscle	2
GO:0032233	0.452187	1.13236	5.37074	6	55	positive regulation of actin filament bundle assembly	21.5147	0.640446	GO:0032233	Muscle	2
GO:00082191	0.452772	1.01595	128.409	130	1315	cell death	0.815458	0.640904	GO:0008219	Muscle	2
GO:00514031	0.454856	1.05377	17.1864	18	176	stress-activated MAPK cascade	6.30314	0.643481	GO:0051403	Muscle	2
GO:19029051	0.459423	1.06132	13.2804	14	136	positive regulation of supramolecular fiber organization	8.21032	0.649565	GO:1902905	Muscle	2
GO:00507921	0.460633	1.06397	12.3039	13	126	regulation of viral process	8.88202	0.6509	GO:0050792	Muscle	2
GO:0051092	0.461874	1.06709	11.3274	12	116	positive regulation of NF-kappaB transcription factor activity	9.67331	0.652277	GO:0051092	Muscle	2
GO:00459361	0.462528	1.03131	32.1268	33	329	negative regulation of phosphate metabolic process	3.30698	0.652823	GO:0045936	Muscle	2
GO:00321021	0.46348	1.04601	18.2605	19	187	negative regulation of response to external stimulus	5.89359	0.65379	GO:0032102	Muscle	2
GO:00609641	0.465791	1.08085	8.39788	9	86	regulation of miRNA-mediated gene silencing	13.1994	0.656528	GO:0060964	Muscle	2
GO:00125011	0.466032	1.01267	126.749	128	1298	programmed cell death	0.824082	0.656528	GO:0012501	Muscle	2
GO:00425931	0.466226	1.04815	16.3075	17	167	glucose homeostasis	6.61189	0.656528	GO:0042593	Muscle	2
GO:00061101	0.46716	1.08789	7.42138	8	76	regulation of glycolytic process	15.0235	0.657464	GO:0006110	Muscle	2
GO:00457321	0.467675	1.04943	15.331	16	157	positive regulation of protein catabolic process	7.04093	0.657811	GO:0045732	Muscle	2
GO:0035019	0.46995	1.10958	5.46839	6	56	somatic stem cell population maintenance	20.7532	0.659873	GO:0035019	Muscle	2
GO:0035794	0.46995	1.10958	5.46839	6	56	positive regulation of mitochondrial membrane permeability	20.7532	0.659873	GO:0035794	Muscle	2
GO:1905710	0.46995	1.10958	5.46839	6	56	positive regulation of membrane permeability	20.7532	0.659873	GO:1905710	Muscle	2
GO:20007561	0.471312	1.12759	4.49189	5	46	regulation of peptidyl-lysine acetylation	25.6309	0.660269	GO:2000756	Muscle	2
GO:0030301	0.471312	1.12759	4.49189	5	46	cholesterol transport	25.6309	0.660269	GO:0030301	Muscle	2
GO:0051149	0.471312	1.12759	4.49189	5	46	positive regulation of muscle cell differentiation	25.6309	0.660269	GO:0051149	Muscle	2
GO:0051851	0.471312	1.12759	4.49189	5	46	modulation by host of symbiont process	25.6309	0.660269	GO:0051851	Muscle	2
GO:00335001	0.476472	1.04109	16.4052	17	168	carbohydrate homeostasis	6.53341	0.666446	GO:0033500	Muscle	2
GO:00090601	0.476472	1.04109	16.4052	17	168	aerobic respiration	6.53341	0.666446	GO:0009060	Muscle	2
GO:00430671	0.476539	1.01175	96.0874	97	984	regulation of programmed cell death	1.08665	0.666446	GO:0043067	Muscle	2
GO:19003681	0.480017	1.06687	8.49553	9	87	regulation of post-transcriptional gene silencing by regulatory ncRNA	12.8977	0.669541	GO:1900368	Muscle	2
GO:0006903	0.480017	1.06687	8.49553	9	87	vesicle targeting	12.8977	0.669541	GO:0006903	Muscle	2
GO:00601471	0.480017	1.06687	8.49553	9	87	regulation of post-transcriptional gene silencing	12.8977	0.669541	GO:0060147	Muscle	2
GO:00605381	0.480017	1.06687	8.49553	9	87	skeletal muscle organ development	12.8977	0.669541	GO:0060538	Muscle	2
GO:00432541	0.48012	1.02386	30.3691	31	311	regulation of protein-containing complex assembly	3.47657	0.669541	GO:0043254	Muscle	2
GO:00488391	0.482286	1.072	7.51903	8	77	inner ear development	14.6359	0.671795	GO:0048839	Muscle	2
GO:00308561	0.482286	1.072	7.51903	8	77	regulation of epithelial cell differentiation	14.6359	0.671795	GO:0030856	Muscle	2
GO:00063601	0.484775	1.07867	6.54253	7	67	transcription by RNA polymerase I	16.9145	0.674878	GO:0006360	Muscle	2
GO:0097530	0.487551	1.0877	5.56604	6	57	granulocyte migration	20.0314	0.676816	GO:0097530	Muscle	2
GO:0006959	0.487551	1.0877	5.56604	6	57	humoral immune response	20.0314	0.676816	GO:0006959	Muscle	2
GO:00709181	0.487551	1.0877	5.56604	6	57	regulatory ncRNA processing	20.0314	0.676816	GO:0070918	Muscle	2
GO:0060048	0.487551	1.0877	5.56604	6	57	cardiac muscle contraction	20.0314	0.676816	GO:0060048	Muscle	2
GO:19019831	0.487551	1.0877	5.56604	6	57	regulation of protein acetylation	20.0314	0.676816	GO:1901983	Muscle	2
GO:0140029	0.490717	1.10062	4.58954	5	47	exocytic process	24.5518	0.678483	GO:0140029	Muscle	2
GO:20001171	0.490717	1.10062	4.58954	5	47	negative regulation of cysteine-type endopeptidase activity	24.5518	0.678483	GO:2000117	Muscle	2
GO:0006805	0.490717	1.10062	4.58954	5	47	xenobiotic metabolic process	24.5518	0.678483	GO:0006805	Muscle	2
GO:0006576	0.490717	1.10062	4.58954	5	47	biogenic amine metabolic process	24.5518	0.678483	GO:0006576	Muscle	2
GO:0045666	0.490717	1.10062	4.58954	5	47	positive regulation of neuron differentiation	24.5518	0.678483	GO:0045666	Muscle	2
GO:0046513	0.490717	1.10062	4.58954	5	47	ceramide biosynthetic process	24.5518	0.678483	GO:0046513	Muscle	2
GO:0032210	0.490717	1.10062	4.58954	5	47	regulation of telomere maintenance via telomerase	24.5518	0.678483	GO:0032210	Muscle	2
GO:00096361	0.490971	1.03496	14.5498	15	149	response to toxic substance	7.32872	0.678483	GO:0009636	Muscle	2
GO:00400291	0.49331	1.03549	13.5733	14	139	epigenetic regulation of gene expression	7.85974	0.681331	GO:0040029	Muscle	2
GO:00609661	0.494155	1.05325	8.59318	9	88	regulation of gene silencing by regulatory ncRNA	12.6063	0.681727	GO:0060966	Muscle	2
GO:0030595	0.494155	1.05325	8.59318	9	88	leukocyte chemotaxis	12.6063	0.681727	GO:0030595	Muscle	2
GO:19026791	0.494975	1.00755	78.5104	79	804	negative regulation of RNA biosynthetic process	1.32564	0.682474	GO:1902679	Muscle	2
GO:00065201	0.496357	1.01855	25.5842	26	262	amino acid metabolic process	4.10847	0.683994	GO:0006520	Muscle	2
GO:0007031	0.497301	1.05656	7.61668	8	78	peroxisome organization	14.263	0.684909	GO:0007031	Muscle	2
GO:01400531	0.499266	1.02721	15.624	16	160	mitochondrial gene expression	6.77937	0.687228	GO:0140053	Muscle	2
GO:00512531	0.500273	1.00543	86.6153	87	887	negative regulation of RNA metabolic process	1.19945	0.688227	GO:0051253	Muscle	2
GO:00347281	0.500855	1.06086	6.64018	7	68	nucleosome organization	16.4206	0.68864	GO:0034728	Muscle	2
GO:00096121	0.501431	1.03766	10.6438	11	109	response to mechanical stimulus	10.0427	0.689045	GO:0009612	Muscle	2
GO:00022631	0.502012	1.00851	47.6531	48	488	cell activation involved in immune response	2.18631	0.689456	GO:0002263	Muscle	2
GO:00512481	0.503151	1.00545	71.6749	72	734	negative regulation of protein metabolic process	1.44961	0.690633	GO:0051248	Muscle	2
GO:00726551	0.504516	1.02715	13.671	14	140	establishment of protein localization to mitochondrion	7.74786	0.691893	GO:0072655	Muscle	2
GO:00319601	0.504635	1.03869	9.66733	10	99	response to corticosteroid	11.0672	0.691893	GO:0031960	Muscle	2
GO:00459341	0.50623	1.00337	93.7438	94	960	negative regulation of nucleobase-containing compound metabolic process	1.10636	0.693691	GO:0045934	Muscle	2
GO:00447701	0.506639	1.006	52.7309	53	540	cell cycle phase transition	1.97151	0.693863	GO:0044770	Muscle	2
GO:0044819	0.509856	1.0749	4.68719	5	48	mitotic G1/S transition checkpoint signaling	23.5395	0.694381	GO:0044819	Muscle	2
GO:0033260	0.509856	1.0749	4.68719	5	48	nuclear DNA replication	23.5395	0.694381	GO:0033260	Muscle	2
GO:1990928	0.509856	1.0749	4.68719	5	48	response to amino acid starvation	23.5395	0.694381	GO:1990928	Muscle	2
GO:0001836	0.509856	1.0749	4.68719	5	48	release of cytochrome c from mitochondria	23.5395	0.694381	GO:0001836	Muscle	2
GO:1903214	0.509856	1.0749	4.68719	5	48	regulation of protein targeting to mitochondrion	23.5395	0.694381	GO:1903214	Muscle	2
GO:0097192	0.509856	1.0749	4.68719	5	48	extrinsic apoptotic signaling pathway in absence of ligand	23.5395	0.694381	GO:0097192	Muscle	2
GO:0038034	0.509856	1.0749	4.68719	5	48	signal transduction in absence of ligand	23.5395	0.694381	GO:0038034	Muscle	2
GO:0090151	0.509856	1.0749	4.68719	5	48	establishment of protein localization to mitochondrial membrane	23.5395	0.694381	GO:0090151	Muscle	2
GO:0031571	0.509856	1.0749	4.68719	5	48	mitotic G1 DNA damage checkpoint signaling	23.5395	0.694381	GO:0031571	Muscle	2
GO:19011851	0.509856	1.0749	4.68719	5	48	negative regulation of ERBB signaling pathway	23.5395	0.694381	GO:1901185	Muscle	2
GO:00336741	0.510307	1.00896	30.7597	31	315	positive regulation of kinase activity	3.38883	0.694608	GO:0033674	Muscle	2
GO:00458921	0.510678	1.00269	77.8269	78	797	negative regulation of DNA-templated transcription	1.33195	0.694727	GO:0045892	Muscle	2
GO:19030461	0.512186	1.04156	7.71433	8	79	meiotic cell cycle process	13.9042	0.695617	GO:1903046	Muscle	2
GO:00550011	0.512186	1.04156	7.71433	8	79	muscle cell development	13.9042	0.695617	GO:0055001	Muscle	2
GO:00108221	0.512186	1.04156	7.71433	8	79	positive regulation of mitochondrion organization	13.9042	0.695617	GO:0010822	Muscle	2
GO:2001251	0.516769	1.04363	6.73783	7	69	negative regulation of chromosome organization	15.9481	0.700286	GO:2001251	Muscle	2
GO:0006937	0.516769	1.04363	6.73783	7	69	regulation of muscle contraction	15.9481	0.700286	GO:0006937	Muscle	2
GO:0051341	0.516769	1.04363	6.73783	7	69	regulation of oxidoreductase activity	15.9481	0.700286	GO:0051341	Muscle	2
GO:0010586	0.516769	1.04363	6.73783	7	69	miRNA metabolic process	15.9481	0.700286	GO:0010586	Muscle	2
GO:00345991	0.517128	1.01374	16.7958	17	172	cellular response to oxidative stress	6.23307	0.700385	GO:0034599	Muscle	2
GO:00310231	0.517851	1.02703	9.76498	10	100	microtubule organizing center organization	10.847	0.700588	GO:0031023	Muscle	2
GO:00352651	0.517851	1.02703	9.76498	10	100	organ growth	10.847	0.700588	GO:0035265	Muscle	2
GO:00160501	0.518652	1.00622	26.8537	27	275	vesicle organization	3.87265	0.701284	GO:0016050	Muscle	2
GO:0009410	0.522154	1.04641	5.76134	6	59	response to xenobiotic stimulus	18.6964	0.705239	GO:0009410	Muscle	2
GO:00066111	0.522154	1.04641	5.76134	6	59	protein export from nucleus	18.6964	0.705239	GO:0006611	Muscle	2
GO:00091411	0.5226	1.01755	11.8156	12	121	nucleoside triphosphate metabolic process	8.89038	0.705452	GO:0009141	Muscle	2
GO:00017751	0.525806	0.997846	85.1506	85	872	cell activation	1.21254	0.709389	GO:0001775	Muscle	2
GO:0006890	0.526924	1.02697	7.81198	8	80	retrograde vesicle-mediated transport, Golgi to endoplasmic reticulum	13.5587	0.710113	GO:0006890	Muscle	2
GO:0046683	0.526924	1.02697	7.81198	8	80	response to organophosphorus	13.5587	0.710113	GO:0046683	Muscle	2
GO:0044786	0.528697	1.05035	4.78484	5	49	cell cycle DNA replication	22.5885	0.711327	GO:0044786	Muscle	2
GO:0051057	0.528697	1.05035	4.78484	5	49	positive regulation of small GTPase mediated signal transduction	22.5885	0.711327	GO:0051057	Muscle	2
GO:1905954	0.528697	1.05035	4.78484	5	49	positive regulation of lipid localization	22.5885	0.711327	GO:1905954	Muscle	2
GO:19019871	0.529986	0.998227	39.0599	39	400	regulation of cell cycle phase transition	2.64396	0.71267	GO:1901987	Muscle	2
GO:00229041	0.530955	1.01563	9.86262	10	101	respiratory electron transport chain	10.6333	0.713189	GO:0022904	Muscle	2
GO:00086371	0.530955	1.01563	9.86262	10	101	apoptotic mitochondrial changes	10.6333	0.713189	GO:0008637	Muscle	2
GO:0006941	0.532497	1.02694	6.83548	7	70	striated muscle contraction	15.4957	0.713692	GO:0006941	Muscle	2
GO:00427951	0.532497	1.02694	6.83548	7	70	snRNA transcription by RNA polymerase II	15.4957	0.713692	GO:0042795	Muscle	2
GO:19011841	0.532497	1.02694	6.83548	7	70	regulation of ERBB signaling pathway	15.4957	0.713692	GO:1901184	Muscle	2
GO:0010833	0.532497	1.02694	6.83548	7	70	telomere maintenance via telomere lengthening	15.4957	0.713692	GO:0010833	Muscle	2
GO:00510911	0.53384	1.00204	17.9676	18	184	positive regulation of DNA-binding transcription factor activity	5.76695	0.7151	GO:0051091	Muscle	2
GO:00108211	0.53775	1.00291	13.9639	14	143	regulation of mitochondrion organization	7.42618	0.719943	GO:0010821	Muscle	2
GO:0051591	0.539105	1.02691	5.85899	6	60	response to cAMP	18.0783	0.721362	GO:0051591	Muscle	2
GO:0071103	0.543937	1.00447	9.96027	10	102	DNA conformation change	10.4258	0.727033	GO:0071103	Muscle	2
GO:00164411	0.543937	1.00447	9.96027	10	102	post-transcriptional gene silencing	10.4258	0.727033	GO:0016441	Muscle	2
GO:00165711	0.546339	0.99898	12.0109	12	123	histone methylation	8.60361	0.728906	GO:0016571	Muscle	2
GO:01407471	0.54721	1.02689	4.88249	5	50	regulation of ncRNA transcription	21.694	0.728906	GO:0140747	Muscle	2
GO:2000573	0.54721	1.02689	4.88249	5	50	positive regulation of DNA biosynthetic process	21.694	0.728906	GO:2000573	Muscle	2
GO:0002690	0.54721	1.02689	4.88249	5	50	positive regulation of leukocyte chemotaxis	21.694	0.728906	GO:0002690	Muscle	2
GO:0051205	0.54721	1.02689	4.88249	5	50	protein insertion into membrane	21.694	0.728906	GO:0051205	Muscle	2
GO:0046889	0.54721	1.02689	4.88249	5	50	positive regulation of lipid biosynthetic process	21.694	0.728906	GO:0046889	Muscle	2
GO:00109231	0.548021	1.01078	6.93313	7	71	negative regulation of phosphatase activity	15.0623	0.728906	GO:0010923	Muscle	2
GO:00093011	0.548021	1.01078	6.93313	7	71	snRNA transcription	15.0623	0.728906	GO:0009301	Muscle	2
GO:0006513	0.548021	1.01078	6.93313	7	71	protein monoubiquitination	15.0623	0.728906	GO:0006513	Muscle	2
GO:00063521	0.548629	0.991483	22.1665	22	227	DNA-templated transcription initiation	4.63106	0.729319	GO:0006352	Muscle	2
GO:00311241	0.549517	1.00202	8.98378	9	92	mRNA 3'-end processing	11.5339	0.730103	GO:0031124	Muscle	2
GO:00069151	0.550499	0.991262	122.843	122	1258	apoptotic process	0.836196	0.73101	GO:0006915	Muscle	2
GO:00071881	0.555791	1.00813	5.95663	6	61	adenylate cyclase-modulating G protein-coupled receptor signaling pathway	17.4905	0.736973	GO:0007188	Muscle	2
GO:0008037	0.555791	1.00813	5.95663	6	61	cell recognition	17.4905	0.736973	GO:0008037	Muscle	2
GO:00075191	0.555893	0.998984	8.00728	8	82	skeletal muscle tissue development	12.9054	0.736973	GO:0007519	Muscle	2
GO:00224081	0.556785	0.993553	10.0579	10	103	negative regulation of cell-cell adhesion	10.2243	0.737356	GO:0022408	Muscle	2
GO:00424451	0.556785	0.993553	10.0579	10	103	hormone metabolic process	10.2243	0.737356	GO:0042445	Muscle	2
GO:00421801	0.558857	0.986083	19.237	19	197	cellular ketone metabolic process	5.31044	0.739699	GO:0042180	Muscle	2
GO:00362941	0.56107	0.985424	16.2099	16	166	cellular response to decreased oxygen levels	6.29816	0.742226	GO:0036294	Muscle	2
GO:0043270	0.562991	0.989977	9.08143	9	93	positive regulation of monoatomic ion transport	11.2872	0.744324	GO:0043270	Muscle	2
GO:0046660	0.563321	0.995114	7.03078	7	72	female sex differentiation	14.6468	0.744324	GO:0046660	Muscle	2
GO:00098911	0.563568	0.988549	146.279	145	1498	positive regulation of biosynthetic process	0.700897	0.744324	GO:0009891	Muscle	2
GO:00712601	0.565367	1.00445	4.98014	5	51	cellular response to mechanical stimulus	20.8516	0.74469	GO:0071260	Muscle	2
GO:00066871	0.565367	1.00445	4.98014	5	51	glycosphingolipid metabolic process	20.8516	0.74469	GO:0006687	Muscle	2
GO:0031100	0.565367	1.00445	4.98014	5	51	animal organ regeneration	20.8516	0.74469	GO:0031100	Muscle	2
GO:0010324	0.565367	1.00445	4.98014	5	51	membrane invagination	20.8516	0.74469	GO:0010324	Muscle	2
GO:19023691	0.565367	1.00445	4.98014	5	51	negative regulation of RNA catabolic process	20.8516	0.74469	GO:1902369	Muscle	2
GO:00440921	0.567732	0.983972	63.8629	63	654	negative regulation of molecular function	1.5977	0.747402	GO:0044092	Muscle	2
GO:00349681	0.569489	0.982869	10.1556	10	104	histone lysine methylation	10.0287	0.748317	GO:0034968	Muscle	2
GO:20012351	0.569489	0.982869	10.1556	10	104	positive regulation of apoptotic signaling pathway	10.0287	0.748317	GO:2001235	Muscle	2
GO:00313331	0.569489	0.982869	10.1556	10	104	negative regulation of protein-containing complex assembly	10.0287	0.748317	GO:0031333	Muscle	2
GO:00109211	0.569651	0.981069	12.2062	12	125	regulation of phosphatase activity	8.3305	0.748317	GO:0010921	Muscle	2
GO:00075171	0.571119	0.978784	16.3075	16	167	muscle organ development	6.22296	0.749843	GO:0007517	Muscle	2
GO:00093031	0.572193	0.990009	6.05428	6	62	rRNA transcription	16.9308	0.750447	GO:0009303	Muscle	2
GO:00454541	0.572193	0.990009	6.05428	6	62	cell redox homeostasis	16.9308	0.750447	GO:0045454	Muscle	2
GO:00002781	0.574665	0.982904	81.1469	80	831	mitotic cell cycle	1.2566	0.753	GO:0000278	Muscle	2
GO:00300991	0.575367	0.977328	29.5879	29	303	myeloid cell differentiation	3.42628	0.753	GO:0030099	Muscle	2
GO:0001738	0.575505	0.977112	11.2297	11	115	morphogenesis of a polarized epithelium	9.02208	0.753	GO:0001738	Muscle	2
GO:0017157	0.575505	0.977112	11.2297	11	115	regulation of exocytosis	9.02208	0.753	GO:0017157	Muscle	2
GO:19021151	0.575813	0.975741	15.331	15	157	regulation of organelle assembly	6.60088	0.753	GO:1902115	Muscle	2
GO:00511471	0.576294	0.978216	9.17908	9	94	regulation of muscle cell differentiation	11.0483	0.753	GO:0051147	Muscle	2
GO:00436661	0.576294	0.978216	9.17908	9	94	regulation of phosphoprotein phosphatase activity	11.0483	0.753	GO:0043666	Muscle	2
GO:00433121	0.577086	0.977565	36.7163	36	376	neutrophil degranulation	2.76208	0.753632	GO:0043312	Muscle	2
GO:00708871	0.578366	0.985837	173.817	172	1780	cellular response to chemical stimulus	0.588841	0.754117	GO:0070887	Muscle	2
GO:0044773	0.578383	0.979923	7.12843	7	73	mitotic DNA damage checkpoint signaling	14.2483	0.754117	GO:0044773	Muscle	2
GO:00906301	0.578383	0.979923	7.12843	7	73	activation of GTPase activity	14.2483	0.754117	GO:0090630	Muscle	2
GO:00313281	0.579137	0.984805	145.693	144	1492	positive regulation of cellular biosynthetic process	0.701673	0.754698	GO:0031328	Muscle	2
GO:00705851	0.58089	0.97229	14.3545	14	147	protein localization to mitochondrion	7.02753	0.755897	GO:0070585	Muscle	2
GO:19030391	0.581126	0.97235	12.3039	12	126	positive regulation of leukocyte cell-cell adhesion	8.19879	0.755897	GO:1903039	Muscle	2
GO:00068161	0.581559	0.97217	18.4558	18	189	calcium ion transport	5.46586	0.755897	GO:0006816	Muscle	2
GO:00082021	0.581559	0.97217	18.4558	18	189	steroid metabolic process	5.46586	0.755897	GO:0008202	Muscle	2
GO:00621971	0.582234	0.972109	20.5064	20	210	cellular response to chemical stress	4.91927	0.755897	GO:0062197	Muscle	2
GO:00459351	0.582649	0.98285	119.621	118	1225	positive regulation of nucleobase-containing compound metabolic process	0.852942	0.755897	GO:0045935	Muscle	2
GO:00025211	0.582825	0.973658	29.6855	29	304	leukocyte differentiation	3.40377	0.755897	GO:0002521	Muscle	2
GO:0045833	0.583147	0.98296	5.07779	5	52	negative regulation of lipid metabolic process	20.0573	0.755897	GO:0045833	Muscle	2
GO:0006879	0.583147	0.98296	5.07779	5	52	intracellular iron ion homeostasis	20.0573	0.755897	GO:0006879	Muscle	2
GO:0071466	0.583147	0.98296	5.07779	5	52	cellular response to xenobiotic stimulus	20.0573	0.755897	GO:0071466	Muscle	2
GO:00620121	0.584047	0.973482	31.7362	31	325	regulation of small molecule metabolic process	3.1835	0.755992	GO:0062012	Muscle	2
GO:00510481	0.58409	0.972469	8.20258	8	84	negative regulation of secretion	12.2982	0.755992	GO:0051048	Muscle	2
GO:19015651	0.584148	0.981315	99.5051	98	1019	organonitrogen compound catabolic process	1.02373	0.755992	GO:1901565	Muscle	2
GO:00330441	0.586048	0.968804	15.4287	15	158	regulation of chromosome organization	6.51759	0.758051	GO:0033044	Muscle	2
GO:00199321	0.58741	0.967693	11.3274	11	116	second-messenger-mediated signaling	8.8672	0.75941	GO:0019932	Muscle	2
GO:0007004	0.588291	0.972528	6.15193	6	63	telomere maintenance via telomerase	16.3976	0.760147	GO:0007004	Muscle	2
GO:00022831	0.590493	0.971615	36.9116	36	378	neutrophil activation involved in immune response	2.73293	0.76259	GO:0002283	Muscle	2
GO:00971911	0.590953	0.965762	16.5028	16	169	extrinsic apoptotic signaling pathway	6.07654	0.762781	GO:0097191	Muscle	2
GO:00485241	0.593191	0.965185	7.22608	7	74	positive regulation of viral process	13.8658	0.765266	GO:0048524	Muscle	2
GO:00717051	0.594172	0.981981	165.223	163	1692	nitrogen compound transport	0.617585	0.766128	GO:0071705	Muscle	2
GO:00900681	0.596181	0.961963	15.5263	15	159	positive regulation of cell cycle process	6.43586	0.767909	GO:0090068	Muscle	2
GO:00076001	0.596181	0.961963	15.5263	15	159	sensory perception	6.43586	0.767909	GO:0007600	Muscle	2
GO:00071861	0.596926	0.966073	27.8302	27	285	G protein-coupled receptor signaling pathway	3.60565	0.768058	GO:0007186	Muscle	2
GO:00421191	0.59714	0.968666	37.0093	36	379	neutrophil activation	2.71853	0.768058	GO:0042119	Muscle	2
GO:00100331	0.597487	0.981937	185.437	183	1899	response to organic substance	0.550441	0.768058	GO:0010033	Muscle	2
GO:00421771	0.597867	0.959728	8.30023	8	85	negative regulation of protein catabolic process	12.0105	0.768058	GO:0042177	Muscle	2
GO:00550881	0.597867	0.959728	8.30023	8	85	lipid homeostasis	12.0105	0.768058	GO:0055088	Muscle	2
GO:00512461	0.598898	0.980978	167.372	165	1714	regulation of protein metabolic process	0.609217	0.768514	GO:0051246	Muscle	2
GO:00025201	0.599164	0.958452	11.425	11	117	immune system development	8.71627	0.768514	GO:0002520	Muscle	2
GO:00180221	0.599164	0.958452	11.425	11	117	peptidyl-lysine methylation	8.71627	0.768514	GO:0018022	Muscle	2
GO:0046854	0.600527	0.962371	5.17544	5	53	phosphatidylinositol phosphate biosynthetic process	19.3076	0.769857	GO:0046854	Muscle	2
GO:0006278	0.604069	0.955649	6.24958	6	64	RNA-templated DNA biosynthetic process	15.8892	0.773587	GO:0006278	Muscle	2
GO:0046545	0.604069	0.955649	6.24958	6	64	development of primary female sexual characteristics	15.8892	0.773587	GO:0046545	Muscle	2
GO:00421761	0.604495	0.962228	27.9278	27	286	regulation of protein catabolic process	3.58048	0.773728	GO:0042176	Muscle	2
GO:00171481	0.605082	0.957099	17.6746	17	181	negative regulation of translation	5.62861	0.774075	GO:0017148	Muscle	2
GO:00451851	0.607731	0.95088	7.32373	7	75	maintenance of protein location	13.4985	0.776651	GO:0045185	Muscle	2
GO:00435351	0.607731	0.95088	7.32373	7	75	regulation of blood vessel endothelial cell migration	13.4985	0.776651	GO:0043535	Muscle	2
GO:19035091	0.611413	0.947313	8.39788	8	86	liposaccharide metabolic process	11.7328	0.780541	GO:1903509	Muscle	2
GO:00066641	0.611413	0.947313	8.39788	8	86	glycolipid metabolic process	11.7328	0.780541	GO:0006664	Muscle	2
GO:00105571	0.614732	0.975883	140.616	138	1440	positive regulation of macromolecule biosynthetic process	0.721878	0.784369	GO:0010557	Muscle	2
GO:00224021	0.615298	0.972093	96.185	94	985	cell cycle process	1.05091	0.784681	GO:0022402	Muscle	2
GO:00510901	0.615743	0.957011	29.0996	28	298	regulation of DNA-binding transcription factor activity	3.42007	0.78484	GO:0051090	Muscle	2
GO:0072527	0.617489	0.942621	5.27309	5	54	pyrimidine-containing compound metabolic process	18.5991	0.785428	GO:0072527	Muscle	2
GO:0061951	0.617489	0.942621	5.27309	5	54	establishment of protein localization to plasma membrane	18.5991	0.785428	GO:0061951	Muscle	2
GO:0051568	0.617489	0.942621	5.27309	5	54	histone H3-K4 methylation	18.5991	0.785428	GO:0051568	Muscle	2
GO:0000245	0.617489	0.942621	5.27309	5	54	spliceosomal complex assembly	18.5991	0.785428	GO:0000245	Muscle	2
GO:00514951	0.618587	0.945137	13.671	13	140	positive regulation of cytoskeleton organization	7.19444	0.786416	GO:0051495	Muscle	2
GO:1903038	0.619512	0.939343	6.34723	6	65	negative regulation of leukocyte cell-cell adhesion	15.404	0.786774	GO:1903038	Muscle	2
GO:0009123	0.619512	0.939343	6.34723	6	65	nucleoside monophosphate metabolic process	15.404	0.786774	GO:0009123	Muscle	2
GO:19030371	0.619965	0.946857	16.7958	16	172	regulation of leukocyte cell-cell adhesion	5.86641	0.786941	GO:1903037	Muscle	2
GO:19000341	0.621992	0.936991	7.42138	7	76	regulation of cellular response to heat	13.1456	0.788953	GO:1900034	Muscle	2
GO:00105941	0.622195	0.940483	11.6203	11	119	regulation of endothelial cell migration	8.42575	0.788953	GO:0010594	Muscle	2
GO:00362301	0.623318	0.95704	37.3999	36	383	granulocyte activation	2.66204	0.789966	GO:0036230	Muscle	2
GO:00070511	0.625655	0.93895	12.6945	12	130	spindle organization	7.70201	0.79203	GO:0007051	Muscle	2
GO:00064791	0.625917	0.942	15.8193	15	162	protein methylation	6.1997	0.79203	GO:0006479	Muscle	2
GO:00082131	0.625917	0.942	15.8193	15	162	protein alkylation	6.1997	0.79203	GO:0008213	Muscle	2
GO:00342501	0.62904	0.937643	13.7686	13	141	positive regulation of amide metabolic process	7.09275	0.79557	GO:0034250	Muscle	2
GO:19026001	0.630506	0.932685	10.6438	10	109	proton transmembrane transport	9.1297	0.797011	GO:1902600	Muscle	2
GO:00714561	0.632352	0.936514	14.8428	14	152	cellular response to hypoxia	6.5728	0.798933	GO:0071456	Muscle	2
GO:0035567	0.633458	0.931746	11.718	11	120	non-canonical Wnt signaling pathway	8.2859	0.799917	GO:0035567	Muscle	2
GO:0051702	0.634019	0.923662	5.37074	5	55	biological process involved in interaction with symbiont	17.9289	0.800212	GO:0051702	Muscle	2
GO:0043473	0.634608	0.92358	6.44488	6	66	pigmentation	14.9408	0.800539	GO:0043473	Muscle	2
GO:00181931	0.634933	0.965395	89.5448	87	917	peptidyl-amino acid modification	1.12225	0.800539	GO:0018193	Muscle	2
GO:00092661	0.635592	0.935526	15.9169	15	163	response to temperature stimulus	6.12387	0.800958	GO:0009266	Muscle	2
GO:00024461	0.636138	0.951327	37.5952	36	385	neutrophil mediated immunity	2.63445	0.801232	GO:0002446	Muscle	2
GO:00705881	0.639349	0.930266	13.8663	13	142	calcium ion transmembrane transport	6.99321	0.804849	GO:0070588	Muscle	2
GO:00023661	0.639668	0.953714	46.8719	45	480	leukocyte activation involved in immune response	2.11855	0.804849	GO:0002366	Muscle	2
GO:00456371	0.641867	0.933872	18.0652	17	185	regulation of myeloid cell differentiation	5.38785	0.807201	GO:0045637	Muscle	2
GO:00488711	0.64227	0.950541	41.7941	40	428	multicellular organismal-level homeostasis	2.36855	0.807293	GO:0048871	Muscle	2
GO:00453211	0.644937	0.959958	76.5574	74	784	leukocyte activation	1.3059	0.81023	GO:0045321	Muscle	2
GO:00458141	0.649346	0.908334	6.54253	6	67	negative regulation of gene expression, epigenetic	14.4981	0.814212	GO:0045814	Muscle	2
GO:0060041	0.649346	0.908334	6.54253	6	67	retina development in camera-type eye	14.4981	0.814212	GO:0060041	Muscle	2
GO:1903531	0.649633	0.910385	7.61668	7	78	negative regulation of secretion by cell	12.4801	0.814212	GO:1903531	Muscle	2
GO:0098754	0.649633	0.910385	7.61668	7	78	detoxification	12.4801	0.814212	GO:0098754	Muscle	2
GO:0097006	0.650105	0.905446	5.46839	5	56	regulation of plasma lipoprotein particle levels	17.2943	0.814212	GO:0097006	Muscle	2
GO:0002688	0.650105	0.905446	5.46839	5	56	regulation of leukocyte chemotaxis	17.2943	0.814212	GO:0002688	Muscle	2
GO:00421471	0.650574	0.911909	8.69083	8	89	retrograde transport, endosome to Golgi	10.9552	0.814383	GO:0042147	Muscle	2
GO:00351951	0.651942	0.91308	9.76498	9	100	miRNA-mediated post-transcriptional gene silencing	9.7623	0.815678	GO:0035195	Muscle	2
GO:00027681	0.652883	0.936756	27.5372	26	282	immune response-regulating cell surface receptor signaling pathway	3.54638	0.816438	GO:0002768	Muscle	2
GO:00071591	0.65356	0.927847	19.237	18	197	leukocyte cell-cell adhesion	5.03095	0.816866	GO:0007159	Muscle	2
GO:00425941	0.654563	0.922835	16.1122	15	165	response to starvation	5.97631	0.817702	GO:0042594	Muscle	2
GO:19015641	0.655083	0.975176	444.306	439	4550	organonitrogen compound metabolic process	0.230012	0.817934	GO:1901564	Muscle	2
GO:00063381	0.657314	0.933522	26.5607	25	272	chromatin remodeling	3.66532	0.820301	GO:0006338	Muscle	2
GO:00069541	0.662902	0.936574	33.8845	32	347	inflammatory response	2.88271	0.825839	GO:0006954	Muscle	2
GO:00329631	0.663716	0.89358	6.64018	6	68	collagen metabolic process	14.0748	0.825839	GO:0032963	Muscle	2
GO:0001736	0.663777	0.90305	9.86262	9	101	establishment of planar polarity	9.56994	0.825839	GO:0001736	Muscle	2
GO:00066261	0.663777	0.90305	9.86262	9	101	protein targeting to mitochondrion	9.56994	0.825839	GO:0006626	Muscle	2
GO:0007164	0.663777	0.90305	9.86262	9	101	establishment of tissue polarity	9.56994	0.825839	GO:0007164	Muscle	2
GO:00351941	0.663777	0.90305	9.86262	9	101	regulatory ncRNA-mediated post-transcriptional gene silencing	9.56994	0.825839	GO:0035194	Muscle	2
GO:0032456	0.665735	0.88793	5.56604	5	57	endocytic recycling	16.6928	0.827432	GO:0032456	Muscle	2
GO:19021061	0.665735	0.88793	5.56604	5	57	negative regulation of leukocyte differentiation	16.6928	0.827432	GO:1902106	Muscle	2
GO:00150311	0.67218	0.961074	138.174	134	1415	protein transport	0.725941	0.83502	GO:0015031	Muscle	2
GO:00458341	0.675371	0.889729	8.88613	8	91	positive regulation of lipid metabolic process	10.4789	0.838131	GO:0045834	Muscle	2
GO:00071731	0.675371	0.889729	8.88613	8	91	epidermal growth factor receptor signaling pathway	10.4789	0.838131	GO:0007173	Muscle	2
GO:20012331	0.676627	0.922077	25.7795	24	264	regulation of apoptotic signaling pathway	3.73519	0.838914	GO:2001233	Muscle	2
GO:0060326	0.676688	0.898345	12.1086	11	124	cell chemotaxis	7.75995	0.838914	GO:0060326	Muscle	2
GO:0097553	0.677711	0.879294	6.73783	6	69	calcium ion transmembrane import into cytosol	13.6698	0.839332	GO:0097553	Muscle	2
GO:00469021	0.677711	0.879294	6.73783	6	69	regulation of mitochondrial membrane permeability	13.6698	0.839332	GO:0046902	Muscle	2
GO:00070491	0.678775	0.958777	133.292	129	1365	cell cycle	0.75099	0.840225	GO:0007049	Muscle	2
GO:00000751	0.680477	0.903239	15.331	14	157	cell cycle checkpoint signaling	6.16082	0.841905	GO:0000075	Muscle	2
GO:19037071	0.680902	0.871076	5.66369	5	58	negative regulation of hemopoiesis	16.1222	0.842005	GO:1903707	Muscle	2
GO:00511721	0.683552	0.959433	150.674	146	1543	negative regulation of nitrogen compound metabolic process	0.665167	0.844856	GO:0051172	Muscle	2
GO:00342491	0.685321	0.906348	18.5535	17	190	negative regulation of amide metabolic process	5.10801	0.846613	GO:0034249	Muscle	2
GO:2000027	0.686665	0.887327	11.1321	10	114	regulation of animal organ morphogenesis	8.34641	0.847423	GO:2000027	Muscle	2
GO:00611571	0.686729	0.883631	10.0579	9	103	mRNA destabilization	9.2019	0.847423	GO:0061157	Muscle	2
GO:00094081	0.687016	0.89036	12.2062	11	125	response to heat	7.63629	0.847423	GO:0009408	Muscle	2
GO:00421131	0.688575	0.895031	14.3545	13	147	B cell activation	6.52557	0.848305	GO:0042113	Muscle	2
GO:0097711	0.688771	0.873173	7.90963	7	81	ciliary basal body-plasma membrane docking	11.5728	0.848305	GO:0097711	Muscle	2
GO:0042129	0.688771	0.873173	7.90963	7	81	regulation of T cell proliferation	11.5728	0.848305	GO:0042129	Muscle	2
GO:00432991	0.691279	0.926409	38.474	36	394	leukocyte degranulation	2.51547	0.850593	GO:0043299	Muscle	2
GO:0006767	0.691324	0.865454	6.83548	6	70	water-soluble vitamin metabolic process	13.282	0.850593	GO:0006767	Muscle	2
GO:00714531	0.692219	0.899823	17.577	16	180	cellular response to oxygen levels	5.35654	0.851072	GO:0071453	Muscle	2
GO:00093141	0.692409	0.918345	30.1738	28	309	response to radiation	3.18091	0.851072	GO:0009314	Muscle	2
GO:0007029	0.695601	0.854846	5.76134	5	59	endoplasmic reticulum organization	15.5803	0.854136	GO:0007029	Muscle	2
GO:0098869	0.695601	0.854846	5.76134	5	59	cellular oxidant detoxification	15.5803	0.854136	GO:0098869	Muscle	2
GO:00507791	0.697836	0.874228	10.1556	9	104	RNA destabilization	9.0258	0.856451	GO:0050779	Muscle	2
GO:00975291	0.699062	0.868592	9.08143	8	93	myeloid leukocyte migration	10.0331	0.857095	GO:0097529	Muscle	2
GO:00070981	0.699062	0.868592	9.08143	8	93	centrosome cycle	10.0331	0.857095	GO:0007098	Muscle	2
GO:00096051	0.700956	0.952987	134.952	130	1382	response to external stimulus	0.738307	0.858987	GO:0009605	Muscle	2
GO:20000581	0.706934	0.878512	13.4757	12	138	regulation of ubiquitin-dependent protein catabolic process	6.83491	0.865236	GO:2000058	Muscle	2
GO:00466511	0.706934	0.878512	13.4757	12	138	lymphocyte proliferation	6.83491	0.865236	GO:0046651	Muscle	2
GO:00224061	0.707116	0.881662	14.5498	13	149	membrane docking	6.35156	0.865236	GO:0022406	Muscle	2
GO:00610141	0.708692	0.86502	10.2532	9	105	positive regulation of mRNA catabolic process	8.85469	0.865621	GO:0061014	Muscle	2
GO:00346051	0.708692	0.86502	10.2532	9	105	cellular response to heat	8.85469	0.865621	GO:0034605	Muscle	2
GO:0042098	0.708692	0.86502	10.2532	9	105	T cell proliferation	8.85469	0.865621	GO:0042098	Muscle	2
GO:00509541	0.709828	0.839206	5.85899	5	60	sensory perception of mechanical stimulus	15.0653	0.865621	GO:0050954	Muscle	2
GO:0042476	0.709828	0.839206	5.85899	5	60	odontogenesis	15.0653	0.865621	GO:0042476	Muscle	2
GO:0043112	0.709828	0.839206	5.85899	5	60	receptor metabolic process	15.0653	0.865621	GO:0043112	Muscle	2
GO:00068391	0.709909	0.890585	18.8464	17	193	mitochondrial transport	4.95044	0.865621	GO:0006839	Muscle	2
GO:0000724	0.710482	0.858392	9.17908	8	94	double-strand break repair via homologous recombination	9.82073	0.865889	GO:0000724	Muscle	2
GO:00513011	0.712874	0.920601	44.04	41	451	cell division	2.18645	0.868372	GO:0051301	Muscle	2
GO:00480101	0.713246	0.849997	8.10493	7	83	vascular endothelial growth factor receptor signaling pathway	11.0218	0.868392	GO:0048010	Muscle	2
GO:00022751	0.714302	0.915732	38.8646	36	398	myeloid cell activation involved in immune response	2.46517	0.869246	GO:0002275	Muscle	2
GO:00229001	0.716129	0.875124	14.6475	13	150	electron transport chain	6.26716	0.870357	GO:0022900	Muscle	2
GO:00066431	0.716258	0.87825	15.7216	14	161	membrane lipid metabolic process	5.85849	0.870357	GO:0006643	Muscle	2
GO:0007034	0.716283	0.871493	13.5733	12	139	vacuolar transport	6.73692	0.870357	GO:0007034	Muscle	2
GO:00086301	0.717392	0.839033	7.03078	6	72	intrinsic apoptotic signaling pathway in response to DNA damage	12.5544	0.871271	GO:0008630	Muscle	2
GO:00068861	0.719617	0.938492	89.5448	85	917	intracellular protein transport	1.09645	0.87354	GO:0006886	Muscle	2
GO:00098951	0.720587	0.890487	22.1665	20	227	negative regulation of catabolic process	4.21006	0.874284	GO:0009895	Muscle	2
GO:0000725	0.721614	0.848426	9.27673	8	95	recombinational repair	9.61507	0.874888	GO:0000725	Muscle	2
GO:00713101	0.7218	0.948186	141.69	136	1451	cellular response to organic substance	0.70067	0.874888	GO:0071310	Muscle	2
GO:00063661	0.722764	0.948488	145.791	140	1493	transcription by RNA polymerase II	0.681268	0.875622	GO:0006366	Muscle	2
GO:0019884	0.724967	0.868681	14.7451	13	151	antigen processing and presentation of exogenous antigen	6.18442	0.877447	GO:0019884	Muscle	2
GO:00353051	0.724988	0.838861	8.20258	7	84	negative regulation of dephosphorylation	10.7609	0.877447	GO:0035305	Muscle	2
GO:00469071	0.726792	0.947951	149.99	144	1536	intracellular transport	0.662048	0.878937	GO:0046907	Muscle	2
GO:00300971	0.727498	0.92308	57.8087	54	592	hemopoiesis	1.67132	0.878937	GO:0030097	Muscle	2
GO:00508701	0.727656	0.854065	11.5227	10	118	positive regulation of T cell activation	7.79015	0.878937	GO:0050870	Muscle	2
GO:00315701	0.727656	0.854065	11.5227	10	118	DNA integrity checkpoint signaling	7.79015	0.878937	GO:0031570	Muscle	2
GO:19015751	0.728561	0.949703	168.348	162	1724	organic substance catabolic process	0.591221	0.879595	GO:1901575	Muscle	2
GO:1990748	0.72984	0.826415	7.12843	6	73	cellular detoxification	12.2128	0.879837	GO:1990748	Muscle	2
GO:00062751	0.72984	0.826415	7.12843	6	73	regulation of DNA replication	12.2128	0.879837	GO:0006275	Muscle	2
GO:0008277	0.72984	0.826415	7.12843	6	73	regulation of G protein-coupled receptor signaling pathway	12.2128	0.879837	GO:0008277	Muscle	2
GO:00094161	0.733714	0.877721	20.2135	18	207	response to light stimulus	4.55661	0.884072	GO:0009416	Muscle	2
GO:0008585	0.736861	0.809572	6.05428	5	62	female gonad development	14.109	0.887426	GO:0008585	Muscle	2
GO:00362111	0.737396	0.95513	269.904	262	2764	protein modification process	0.371993	0.887633	GO:0036211	Muscle	2
GO:00073461	0.740199	0.911695	48.7272	45	499	regulation of mitotic cell cycle	1.96029	0.890569	GO:0007346	Muscle	2
GO:00310981	0.74105	0.872998	20.3111	18	208	stress-activated protein kinase signaling cascade	4.5129	0.891154	GO:0031098	Muscle	2
GO:0042742	0.741897	0.814167	7.22608	6	74	defense response to bacterium	11.885	0.891735	GO:0042742	Muscle	2
GO:00525471	0.742442	0.879367	23.5336	21	241	regulation of peptidase activity	3.92188	0.891951	GO:0052547	Muscle	2
GO:00329431	0.743184	0.851083	13.8663	12	142	mononuclear cell proliferation	6.45527	0.892405	GO:0032943	Muscle	2
GO:00092671	0.7447	0.84525	12.7921	11	131	cellular response to starvation	6.9528	0.893348	GO:0009267	Muscle	2
GO:00322001	0.7447	0.84525	12.7921	11	131	telomere organization	6.9528	0.893348	GO:0032200	Muscle	2
GO:00333651	0.747392	0.925576	79.9751	75	819	protein localization to organelle	1.21284	0.895354	GO:0033365	Muscle	2
GO:00169251	0.74747	0.817434	8.39788	7	86	protein sumoylation	10.2662	0.895354	GO:0016925	Muscle	2
GO:19018001	0.74747	0.817434	8.39788	7	86	positive regulation of proteasomal protein catabolic process	10.2662	0.895354	GO:1901800	Muscle	2
GO:00439331	0.748329	0.944536	169.032	162	1731	protein-containing complex organization	0.586449	0.89562	GO:0043933	Muscle	2
GO:19031311	0.748425	0.870885	21.4829	19	220	mononuclear cell differentiation	4.25812	0.89562	GO:1903131	Muscle	2
GO:0046467	0.74956	0.830032	10.6438	9	109	membrane lipid biosynthetic process	8.21673	0.896231	GO:0046467	Muscle	2
GO:0032482	0.749669	0.795522	6.15193	5	63	Rab protein signal transduction	13.6647	0.896231	GO:0032482	Muscle	2
GO:00009101	0.751765	0.844487	13.9639	12	143	cytokinesis	6.3653	0.898299	GO:0000910	Muscle	2
GO:00024441	0.752174	0.897604	39.5481	36	405	myeloid leukocyte mediated immunity	2.38069	0.898348	GO:0002444	Muscle	2
GO:0050864	0.753564	0.802274	7.32373	6	75	regulation of B cell activation	11.5701	0.899569	GO:0050864	Muscle	2
GO:00305221	0.757128	0.876919	26.9513	24	276	intracellular receptor signaling pathway	3.41745	0.903201	GO:0030522	Muscle	2
GO:00106041	0.757345	0.946059	205.943	198	2109	positive regulation of macromolecule metabolic process	0.48286	0.903201	GO:0010604	Muscle	2
GO:00021811	0.758211	0.807122	8.49553	7	87	cytoplasmic translation	10.0316	0.903794	GO:0002181	Muscle	2
GO:00106281	0.758617	0.912305	61.617	57	631	positive regulation of gene expression	1.55284	0.903837	GO:0010628	Muscle	2
GO:0030148	0.764842	0.790721	7.42138	6	76	sphingolipid biosynthetic process	11.2677	0.910366	GO:0030148	Muscle	2
GO:0007032	0.764842	0.790721	7.42138	6	76	endosome organization	11.2677	0.910366	GO:0007032	Muscle	2
GO:19028501	0.768443	0.813567	10.8391	9	111	microtubule cytoskeleton organization involved in mitosis	7.9233	0.913763	GO:1902850	Muscle	2
GO:00000771	0.768443	0.813567	10.8391	9	111	DNA damage checkpoint signaling	7.9233	0.913763	GO:0000077	Muscle	2
GO:00451841	0.769502	0.935059	145.303	138	1488	establishment of protein localization	0.676056	0.914579	GO:0045184	Muscle	2
GO:00510541	0.771317	0.842671	17.4793	15	179	positive regulation of DNA metabolic process	5.07803	0.91607	GO:0051054	Muscle	2
GO:00070051	0.771506	0.896689	48.3366	44	495	mitochondrion organization	1.94783	0.91607	GO:0007005	Muscle	2
GO:00511731	0.772137	0.940467	189.245	181	1938	positive regulation of nitrogen compound metabolic process	0.522734	0.916204	GO:0051173	Muscle	2
GO:00066051	0.772368	0.887551	39.9387	36	409	protein targeting	2.33435	0.916204	GO:0006605	Muscle	2
GO:00713461	0.772917	0.801849	9.76498	8	100	cellular response to type II interferon	8.6776	0.916223	GO:0071346	Muscle	2
GO:00018921	0.773882	0.768826	6.34723	5	65	embryonic placenta development	12.8367	0.916223	GO:0001892	Muscle	2
GO:1904064	0.773882	0.768826	6.34723	5	65	positive regulation of cation transmembrane transport	12.8367	0.916223	GO:1904064	Muscle	2
GO:00064871	0.773882	0.768826	6.34723	5	65	protein N-linked glycosylation	12.8367	0.916223	GO:0006487	Muscle	2
GO:00362931	0.7749	0.864165	26.1701	23	268	response to decreased oxygen levels	3.4735	0.916655	GO:0036293	Muscle	2
GO:00459301	0.774997	0.856543	22.9477	20	235	negative regulation of mitotic cell cycle	3.92829	0.916655	GO:0045930	Muscle	2
GO:0097237	0.775733	0.779494	7.51903	6	77	cellular response to toxic substance	10.9769	0.917082	GO:0097237	Muscle	2
GO:00063971	0.77731	0.890905	45.3095	41	464	mRNA processing	2.06565	0.918503	GO:0006397	Muscle	2
GO:00517261	0.778694	0.915817	84.9553	79	870	regulation of cell cycle	1.13214	0.919553	GO:0051726	Muscle	2
GO:00516511	0.778951	0.817601	13.1827	11	135	maintenance of location in cell	6.54689	0.919553	GO:0051651	Muscle	2
GO:00066651	0.782214	0.808547	12.1086	10	124	sphingolipid metabolic process	7.0545	0.92296	GO:0006665	Muscle	2
GO:00007231	0.790493	0.801423	12.2062	10	125	telomere maintenance	6.94208	0.932216	GO:0000723	Muscle	2
GO:00430661	0.790821	0.893213	55.0745	50	564	negative regulation of apoptotic process	1.70499	0.932216	GO:0043066	Muscle	2
GO:00706611	0.791747	0.812964	14.4522	12	148	leukocyte proliferation	5.94248	0.932858	GO:0070661	Muscle	2
GO:00069131	0.792301	0.862356	30.7597	27	315	nucleocytoplasmic transport	2.95156	0.933061	GO:0006913	Muscle	2
GO:00316691	0.794247	0.821346	16.6981	14	171	cellular response to nutrient levels	5.19332	0.934903	GO:0031669	Muscle	2
GO:01400561	0.794804	0.804435	13.378	11	137	organelle localization by membrane tethering	6.35713	0.935109	GO:0140056	Muscle	2
GO:0070936	0.796262	0.743852	6.54253	5	67	protein K48-linked ubiquitination	12.0818	0.936167	GO:0070936	Muscle	2
GO:00324961	0.796469	0.814637	15.624	13	160	response to lipopolysaccharide	5.50824	0.936167	GO:0032496	Muscle	2
GO:0060071	0.797867	0.76833	8.88613	7	91	Wnt signaling pathway, planar cell polarity pathway	9.16906	0.937078	GO:0060071	Muscle	2
GO:00061191	0.79854	0.794421	12.3039	10	126	oxidative phosphorylation	6.83233	0.937078	GO:0006119	Muscle	2
GO:00650031	0.79865	0.918351	113.469	106	1162	protein-containing complex assembly	0.851536	0.937078	GO:0065003	Muscle	2
GO:19019911	0.799138	0.822221	17.8699	15	183	negative regulation of mitotic cell cycle phase transition	4.85846	0.937078	GO:1901991	Muscle	2
GO:0002478	0.79916	0.806935	14.5498	12	149	antigen processing and presentation of exogenous peptide antigen	5.86298	0.937078	GO:0002478	Muscle	2
GO:00435431	0.80119	0.832632	21.19	18	217	protein acylation	4.14632	0.939008	GO:0043543	Muscle	2
GO:00340971	0.802851	0.898955	71.089	65	728	response to cytokine	1.33033	0.940505	GO:0034097	Muscle	2
GO:00024291	0.803813	0.843393	25.5842	22	262	immune response-activating cell surface receptor signaling pathway	3.4764	0.94118	GO:0002429	Muscle	2
GO:01406941	0.804408	0.840139	24.5101	21	251	non-membrane-bounded organelle assembly	3.61561	0.941271	GO:0140694	Muscle	2
GO:19030501	0.805702	0.81726	17.9676	15	184	regulation of proteolysis involved in protein catabolic process	4.8058	0.941271	GO:1903050	Muscle	2
GO:2000278	0.806127	0.747632	7.81198	6	80	regulation of DNA biosynthetic process	10.1691	0.941271	GO:2000278	Muscle	2
GO:00431231	0.80638	0.800994	14.6475	12	150	positive regulation of canonical NF-kappaB signal transduction	5.78507	0.941271	GO:0043123	Muscle	2
GO:0140013	0.806782	0.73196	6.64018	5	68	meiotic nuclear division	11.729	0.941271	GO:0140013	Muscle	2
GO:0019915	0.806782	0.73196	6.64018	5	68	lipid storage	11.729	0.941271	GO:0019915	Muscle	2
GO:00160731	0.806968	0.759202	8.98378	7	92	snRNA metabolic process	8.97082	0.941271	GO:0016073	Muscle	2
GO:0032508	0.806968	0.759202	8.98378	7	92	DNA duplex unwinding	8.97082	0.941271	GO:0032508	Muscle	2
GO:00511691	0.80766	0.853161	31.0526	27	318	nuclear transport	2.89614	0.941387	GO:0051169	Muscle	2
GO:20012341	0.807838	0.810824	16.8934	14	173	negative regulation of apoptotic signaling pathway	5.07394	0.941387	GO:2001234	Muscle	2
GO:00506701	0.808753	0.768081	10.1556	8	104	regulation of lymphocyte proliferation	8.02293	0.942004	GO:0050670	Muscle	2
GO:00105651	0.809817	0.791681	13.5733	11	139	regulation of cellular ketone metabolic process	6.17551	0.942795	GO:0010565	Muscle	2
GO:00457271	0.811149	0.775098	11.3274	9	116	positive regulation of translation	7.25498	0.943897	GO:0045727	Muscle	2
GO:00311231	0.813948	0.780774	12.4992	10	128	RNA 3'-end processing	6.62048	0.946703	GO:0031123	Muscle	2
GO:00016661	0.815441	0.832699	24.7054	21	253	response to hypoxia	3.55867	0.947449	GO:0001666	Muscle	2
GO:00003801	0.815516	0.737578	7.90963	6	81	alternative mRNA splicing, via spliceosome	9.91952	0.947449	GO:0000380	Muscle	2
GO:0090175	0.815751	0.750287	9.08143	7	93	regulation of establishment of planar polarity	8.77893	0.947449	GO:0090175	Muscle	2
GO:1901222	0.816865	0.72044	6.73783	5	69	regulation of non-canonical NF-kappaB signal transduction	11.3915	0.947843	GO:1901222	Muscle	2
GO:19016571	0.816865	0.72044	6.73783	5	69	glycosyl compound metabolic process	11.3915	0.947843	GO:1901657	Muscle	2
GO:00525481	0.818873	0.819976	21.4829	18	220	regulation of endopeptidase activity	4.03401	0.949341	GO:0052548	Muscle	2
GO:00353041	0.818932	0.767832	11.425	9	117	regulation of protein dephosphorylation	7.13149	0.949341	GO:0035304	Muscle	2
GO:00488631	0.820246	0.789367	14.8428	12	152	stem cell differentiation	5.63383	0.950413	GO:0048863	Muscle	2
GO:00165791	0.820788	0.829027	24.803	21	254	protein deubiquitination	3.53071	0.950591	GO:0016579	Muscle	2
GO:00508211	0.823587	0.792685	16.0146	13	164	protein stabilization	5.24282	0.95338	GO:0050821	Muscle	2
GO:00329441	0.824982	0.75223	10.3509	8	106	regulation of mononuclear cell proliferation	7.72303	0.954182	GO:0032944	Muscle	2
GO:19037061	0.825059	0.829174	25.9748	22	266	regulation of hemopoiesis	3.37263	0.954182	GO:1903706	Muscle	2
GO:0034767	0.826522	0.709274	6.83548	5	70	positive regulation of monoatomic ion transmembrane transport	11.0684	0.954971	GO:0034767	Muscle	2
GO:00086251	0.826522	0.709274	6.83548	5	70	extrinsic apoptotic signaling pathway via death domain receptors	11.0684	0.954971	GO:0008625	Muscle	2
GO:00068881	0.826987	0.795529	17.1864	14	176	endoplasmic reticulum to Golgi vesicle-mediated transport	4.90244	0.955056	GO:0006888	Muscle	2
GO:00065111	0.82743	0.873604	53.9027	48	552	ubiquitin-dependent protein catabolic process	1.70873	0.955118	GO:0006511	Muscle	2
GO:00510281	0.830787	0.773279	13.8663	11	142	mRNA transport	5.91733	0.95854	GO:0051028	Muscle	2
GO:00063251	0.832012	0.864121	47.6531	42	488	chromatin organization	1.91302	0.959501	GO:0006325	Muscle	2
GO:00508631	0.833044	0.790555	17.284	14	177	regulation of T cell activation	4.8472	0.959697	GO:0050863	Muscle	2
GO:0051783	0.833215	0.718253	8.10493	6	83	regulation of nuclear division	9.44723	0.959697	GO:0051783	Muscle	2
GO:00310471	0.833359	0.778066	15.0381	12	154	regulatory ncRNA-mediated gene silencing	5.48845	0.959697	GO:0031047	Muscle	2
GO:00300981	0.833842	0.800132	19.53	16	200	lymphocyte differentiation	4.3388	0.959801	GO:0030098	Muscle	2
GO:00430691	0.835528	0.871552	56.2463	50	576	negative regulation of programmed cell death	1.63469	0.960204	GO:0043069	Muscle	2
GO:0051250	0.835762	0.698446	6.93313	5	71	negative regulation of lymphocyte activation	10.7588	0.960204	GO:0051250	Muscle	2
GO:00003811	0.835762	0.698446	6.93313	5	71	regulation of alternative mRNA splicing, via spliceosome	10.7588	0.960204	GO:0000381	Muscle	2
GO:00324361	0.835762	0.698446	6.93313	5	71	positive regulation of proteasomal ubiquitin-dependent protein catabolic process	10.7588	0.960204	GO:0032436	Muscle	2
GO:19019881	0.837452	0.813793	24.0218	20	246	negative regulation of cell cycle phase transition	3.58484	0.961694	GO:1901988	Muscle	2
GO:00199411	0.838004	0.868116	54.1956	48	555	modification-dependent protein catabolic process	1.6903	0.961876	GO:0019941	Muscle	2
GO:00063671	0.83894	0.785643	17.3817	14	178	transcription initiation at RNA polymerase II promoter	4.79289	0.962188	GO:0006367	Muscle	2
GO:00343411	0.840122	0.737014	10.5462	8	108	response to type II interferon	7.43964	0.962188	GO:0034341	Muscle	2
GO:00706631	0.840122	0.737014	10.5462	8	108	regulation of leukocyte proliferation	7.43964	0.962188	GO:0070663	Muscle	2
GO:0050866	0.840243	0.724743	9.37438	7	96	negative regulation of cell activation	8.23882	0.962188	GO:0050866	Muscle	2
GO:00456191	0.840243	0.724743	9.37438	7	96	regulation of lymphocyte differentiation	8.23882	0.962188	GO:0045619	Muscle	2
GO:00109481	0.840991	0.829507	30.662	26	314	negative regulation of cell cycle process	2.86038	0.962595	GO:0010948	Muscle	2
GO:0007088	0.844596	0.687941	7.03078	5	72	regulation of mitotic nuclear division	10.462	0.966268	GO:0007088	Muscle	2
GO:00301631	0.847129	0.881829	76.6551	69	785	protein catabolic process	1.21456	0.968713	GO:0030163	Muscle	2
GO:0032392	0.847805	0.716607	9.47203	7	97	DNA geometric change	8.06983	0.969033	GO:0032392	Muscle	2
GO:00301621	0.849721	0.849786	44.9189	39	460	regulation of proteolysis	1.99921	0.970392	GO:0030162	Muscle	2
GO:00098961	0.849787	0.844856	41.6964	36	427	positive regulation of catabolic process	2.14169	0.970392	GO:0009896	Muscle	2
GO:1903305	0.853034	0.677746	7.12843	5	73	regulation of regulated secretory pathway	10.1773	0.973178	GO:1903305	Muscle	2
GO:00022371	0.85358	0.766829	16.5028	13	169	response to molecule of bacterial origin	4.93719	0.973178	GO:0002237	Muscle	2
GO:00381271	0.85421	0.722394	10.7415	8	110	ERBB signaling pathway	7.17157	0.973178	GO:0038127	Muscle	2
GO:00519241	0.85421	0.722394	10.7415	8	110	regulation of calcium ion transport	7.17157	0.973178	GO:0051924	Muscle	2
GO:00069971	0.854216	0.733428	11.9133	9	122	nucleus organization	6.55892	0.973178	GO:0006997	Muscle	2
GO:00064171	0.8548	0.832061	36.4234	31	373	regulation of translation	2.41687	0.973389	GO:0006417	Muscle	2
GO:0048002	0.857385	0.756395	15.4287	12	158	antigen processing and presentation of peptide antigen	5.21407	0.974178	GO:0048002	Muscle	2
GO:00070331	0.857385	0.756395	15.4287	12	158	vacuole organization	5.21407	0.974178	GO:0007033	Muscle	2
GO:00353031	0.857385	0.756395	15.4287	12	158	regulation of dephosphorylation	5.21407	0.974178	GO:0035303	Muscle	2
GO:00159311	0.857797	0.785522	21.0923	17	216	nucleobase-containing compound transport	3.95231	0.974178	GO:0015931	Muscle	2
GO:00063101	0.857913	0.775117	18.8464	15	193	DNA recombination	4.36804	0.974178	GO:0006310	Muscle	2
GO:19013621	0.858173	0.923924	274.689	261	2813	organic cyclic compound biosynthetic process	0.357776	0.974178	GO:1901362	Muscle	2
GO:00506571	0.859076	0.761855	16.6005	13	170	nucleic acid transport	4.87927	0.974178	GO:0050657	Muscle	2
GO:00506581	0.859076	0.761855	16.6005	13	170	RNA transport	4.87927	0.974178	GO:0050658	Muscle	2
GO:00512361	0.859076	0.761855	16.6005	13	170	establishment of RNA localization	4.87927	0.974178	GO:0051236	Muscle	2
GO:0048144	0.861087	0.667846	7.22608	5	74	fibroblast proliferation	9.90413	0.97505	GO:0048144	Muscle	2
GO:0048145	0.861087	0.667846	7.22608	5	74	regulation of fibroblast proliferation	9.90413	0.97505	GO:0048145	Muscle	2
GO:0006446	0.861087	0.667846	7.22608	5	74	regulation of translational initiation	9.90413	0.97505	GO:0006446	Muscle	2
GO:00466491	0.861441	0.831844	38.767	33	397	lymphocyte activation	2.27113	0.97505	GO:0046649	Muscle	2
GO:00458621	0.862467	0.802089	26.756	22	274	positive regulation of proteolysis	3.17857	0.975761	GO:0045862	Muscle	2
GO:00457861	0.86288	0.824391	35.5445	30	364	negative regulation of cell cycle	2.456	0.975777	GO:0045786	Muscle	2
GO:00331081	0.864511	0.682466	8.49553	6	87	mitochondrial respiratory chain complex assembly	8.59849	0.976909	GO:0033108	Muscle	2
GO:00072491	0.865027	0.784167	22.3618	18	229	canonical NF-kappaB signal transduction	3.72316	0.976909	GO:0007249	Muscle	2
GO:00105641	0.86508	0.858859	60.3475	53	618	regulation of cell cycle process	1.50525	0.976909	GO:0010564	Muscle	2
GO:00313301	0.866792	0.730518	13.2804	10	136	negative regulation of cellular catabolic process	5.86451	0.97812	GO:0031330	Muscle	2
GO:00436321	0.866952	0.852035	55.0745	48	564	modification-dependent macromolecule catabolic process	1.63679	0.97812	GO:0043632	Muscle	2
GO:00512511	0.868338	0.745998	15.624	12	160	positive regulation of lymphocyte activation	5.08453	0.97861	GO:0051251	Muscle	2
GO:0006906	0.868767	0.658229	7.32373	5	75	vesicle fusion	9.64178	0.97861	GO:0006906	Muscle	2
GO:0032874	0.868767	0.658229	7.32373	5	75	positive regulation of stress-activated MAPK cascade	9.64178	0.97861	GO:0032874	Muscle	2
GO:00023761	0.868986	0.904524	161.806	150	1657	immune system process	0.592592	0.97861	GO:0002376	Muscle	2
GO:00436031	0.869523	0.880488	93.2555	84	955	amide metabolic process	0.999038	0.978647	GO:0043603	Muscle	2
GO:00096171	0.869919	0.788691	24.7054	20	253	response to bacterium	3.38921	0.978647	GO:0009617	Muscle	2
GO:0019882	0.871049	0.75738	17.9676	14	184	antigen processing and presentation	4.48541	0.978647	GO:0019882	Muscle	2
GO:00065081	0.871392	0.889265	114.25	104	1170	proteolysis	0.824084	0.978647	GO:0006508	Muscle	2
GO:0051053	0.871528	0.674065	8.59318	6	88	negative regulation of DNA metabolic process	8.40418	0.978647	GO:0051053	Muscle	2
GO:00512251	0.871528	0.674065	8.59318	6	88	spindle assembly	8.40418	0.978647	GO:0051225	Muscle	2
GO:00512491	0.87182	0.78293	23.6312	19	242	regulation of lymphocyte activation	3.51911	0.978647	GO:0051249	Muscle	2
GO:00903051	0.875214	0.685794	9.86262	7	101	nucleic acid phosphodiester bond hydrolysis	7.44329	0.981414	GO:0090305	Muscle	2
GO:2001243	0.876086	0.648883	7.42138	5	76	negative regulation of intrinsic apoptotic signaling pathway	9.38972	0.981414	GO:2001243	Muscle	2
GO:00066721	0.876086	0.648883	7.42138	5	76	ceramide metabolic process	9.38972	0.981414	GO:0006672	Muscle	2
GO:0070304	0.876086	0.648883	7.42138	5	76	positive regulation of stress-activated protein kinase signaling cascade	9.38972	0.981414	GO:0070304	Muscle	2
GO:00512351	0.876291	0.76968	21.4829	17	220	maintenance of location	3.8099	0.981414	GO:0051235	Muscle	2
GO:00024431	0.878671	0.838006	50.0943	43	513	leukocyte mediated immunity	1.77233	0.98363	GO:0002443	Muscle	2
GO:00508651	0.879643	0.795407	29.3926	24	301	regulation of cell activation	2.87335	0.983991	GO:0050865	Muscle	2
GO:00003751	0.879799	0.804437	32.7127	27	335	RNA splicing, via transesterification reactions	2.60966	0.983991	GO:0000375	Muscle	2
GO:00480241	0.881389	0.678496	9.96027	7	102	regulation of mRNA splicing, via spliceosome	7.29806	0.985319	GO:0048024	Muscle	2
GO:00098931	0.88251	0.910431	226.254	212	2317	positive regulation of metabolic process	0.428345	0.98583	GO:0009893	Muscle	2
GO:00801341	0.882805	0.870788	88.5683	79	907	regulation of response to stress	1.04165	0.98583	GO:0080134	Muscle	2
GO:00018241	0.883055	0.639796	7.51903	5	77	blastocyst development	9.14741	0.98583	GO:0001824	Muscle	2
GO:00506841	0.883805	0.701941	12.4015	9	127	regulation of mRNA processing	6.05264	0.986216	GO:0050684	Muscle	2
GO:00083801	0.884456	0.818039	40.5246	34	415	RNA splicing	2.14137	0.986493	GO:0008380	Muscle	2
GO:00431221	0.886212	0.749312	19.4323	15	199	regulation of canonical NF-kappaB signal transduction	4.10861	0.988002	GO:0043122	Muscle	2
GO:00704821	0.888332	0.784825	28.5137	23	292	response to oxygen levels	2.92598	0.989854	GO:0070482	Muscle	2
GO:19033131	0.889088	0.695961	12.4992	9	128	positive regulation of mRNA metabolic process	5.95844	0.989854	GO:1903313	Muscle	2
GO:00434841	0.889088	0.695961	12.4992	9	128	regulation of RNA splicing	5.95844	0.989854	GO:0043484	Muscle	2
GO:0090174	0.889686	0.630958	7.61668	5	78	organelle membrane fusion	8.91437	0.989934	GO:0090174	Muscle	2
GO:00313251	0.890159	0.90307	198.034	184	2028	positive regulation of cellular metabolic process	0.485279	0.989934	GO:0031325	Muscle	2
GO:00342481	0.890543	0.813571	40.7199	34	417	regulation of amide metabolic process	2.12088	0.989934	GO:0034248	Muscle	2
GO:00070521	0.890778	0.650047	8.88613	6	91	mitotic spindle organization	7.8592	0.989934	GO:0007052	Muscle	2
GO:0010389	0.892807	0.721196	16.1122	12	165	regulation of G2/M transition of mitotic cell cycle	4.78105	0.991738	GO:0010389	Muscle	2
GO:00706461	0.895215	0.771098	26.4631	21	271	protein modification by small protein removal	3.10163	0.993921	GO:0070646	Muscle	2
GO:00309681	0.895828	0.67545	11.425	8	117	endoplasmic reticulum unfolded protein response	6.3391	0.993921	GO:0030968	Muscle	2
GO:00072591	0.895991	0.62236	7.71433	5	79	receptor signaling pathway via JAK-STAT	8.69011	0.993921	GO:0007259	Muscle	2
GO:00971901	0.897993	0.81217	43.1612	36	442	apoptotic signaling pathway	1.99879	0.995689	GO:0097190	Muscle	2
GO:20012421	0.899059	0.684298	12.6945	9	130	regulation of intrinsic apoptotic signaling pathway	5.77651	0.99642	GO:2001242	Muscle	2
GO:0002695	0.901982	0.61399	7.81198	5	80	negative regulation of leukocyte activation	8.47422	0.998547	GO:0002695	Muscle	2
GO:00976961	0.901982	0.61399	7.81198	5	80	receptor signaling pathway via STAT	8.47422	0.998547	GO:0097696	Muscle	2
GO:00062821	0.902203	0.634956	9.08143	6	93	regulation of DNA repair	7.5248	0.998547	GO:0006282	Muscle	2
GO:00003981	0.903818	0.781685	32.3221	26	331	mRNA splicing, via spliceosome	2.57411	0.99943	GO:0000398	Muscle	2
GO:00003771	0.903818	0.781685	32.3221	26	331	RNA splicing, via transesterification reactions with bulged adenosine as nucleophile	2.57411	0.99943	GO:0000377	Muscle	2
GO:00026941	0.90535	0.761683	26.756	21	274	regulation of leukocyte activation	3.03409	1	GO:0002694	Muscle	2
GO:00421101	0.90535	0.761683	26.756	21	274	T cell activation	3.03409	1	GO:0042110	Muscle	2
GO:00725941	0.905655	0.817605	49.9967	42	512	establishment of protein localization to organelle	1.73788	1	GO:0072594	Muscle	2
GO:00712221	0.90752	0.627667	9.17908	6	94	cellular response to lipopolysaccharide	7.36555	1	GO:0071222	Muscle	2
GO:00611361	0.910131	0.692615	15.331	11	157	regulation of proteasomal protein catabolic process	4.84064	1	GO:0061136	Muscle	2
GO:0051302	0.912586	0.620543	9.27673	6	95	regulation of cell division	7.2113	1	GO:0051302	Muscle	2
GO:00425421	0.912586	0.620543	9.27673	6	95	response to hydrogen peroxide	7.2113	1	GO:0042542	Muscle	2
GO:00062611	0.913302	0.637743	10.5462	7	108	DNA-templated DNA replication	6.50969	1	GO:0006261	Muscle	2
GO:00062601	0.913322	0.721255	20.1158	15	206	DNA replication	3.83413	1	GO:0006260	Muscle	2
GO:1902749	0.91343	0.697964	16.6005	12	170	regulation of cell cycle G2/M phase transition	4.50394	1	GO:1902749	Muscle	2
GO:00102121	0.914784	0.651236	11.8156	8	121	response to ionizing radiation	5.92692	1	GO:0010212	Muscle	2
GO:00432811	0.915153	0.676012	14.2569	10	146	regulation of cysteine-type endopeptidase activity involved in apoptotic process	5.08867	1	GO:0043281	Muscle	2
GO:0070555	0.91676	0.66209	13.0851	9	134	response to interleukin-1	5.43679	1	GO:0070555	Muscle	2
GO:20001161	0.917878	0.683095	15.5263	11	159	regulation of cysteine-type endopeptidase activity	4.71963	1	GO:2000116	Muscle	2
GO:00000861	0.920006	0.713613	20.3111	15	208	G2/M transition of mitotic cell cycle	3.76075	1	GO:0000086	Muscle	2
GO:00181301	0.92196	0.89849	265.021	247	2714	heterocycle biosynthetic process	0.363737	1	GO:0018130	Muscle	2
GO:19030081	0.922155	0.625214	10.7415	7	110	organelle disassembly	6.27512	1	GO:1903008	Muscle	2
GO:00434121	0.922953	0.900216	285.528	267	2924	macromolecule modification	0.33874	1	GO:0043412	Muscle	2
GO:00194381	0.924588	0.897114	264.24	246	2706	aromatic compound biosynthetic process	0.364409	1	GO:0019438	Muscle	2
GO:00610131	0.926303	0.71283	21.6782	16	222	regulation of mRNA catabolic process	3.52147	1	GO:0061013	Muscle	2
GO:00971931	0.926303	0.71283	21.6782	16	222	intrinsic apoptotic signaling pathway	3.52147	1	GO:0097193	Muscle	2
GO:00712191	0.926362	0.600098	9.56968	6	98	cellular response to molecule of bacterial origin	6.77655	1	GO:0071219	Muscle	2
GO:0038095	0.926362	0.600098	9.56968	6	98	Fc-epsilon receptor signaling pathway	6.77655	1	GO:0038095	Muscle	2
GO:00109521	0.926391	0.661189	14.5498	10	149	positive regulation of peptidase activity	4.88582	1	GO:0010952	Muscle	2
GO:00510521	0.927561	0.747488	29.7832	23	305	regulation of DNA metabolic process	2.68187	1	GO:0051052	Muscle	2
GO:00617261	0.927633	0.575281	8.30023	5	85	mitochondrion disassembly	7.50657	1	GO:0061726	Muscle	2
GO:00004221	0.927633	0.575281	8.30023	5	85	autophagy of mitochondrion	7.50657	1	GO:0000422	Muscle	2
GO:00026961	0.930625	0.676157	17.0887	12	175	positive regulation of leukocyte activation	4.25025	1	GO:0002696	Muscle	2
GO:00195381	0.931351	0.902877	381.713	361	3909	protein metabolic process	0.256263	1	GO:0019538	Muscle	2
GO:19033111	0.931722	0.750798	32.2244	25	330	regulation of mRNA metabolic process	2.49013	1	GO:1903311	Muscle	2
GO:00022441	0.931746	0.64126	13.4757	9	138	hematopoietic progenitor cell differentiation	5.12618	1	GO:0002244	Muscle	2
GO:00346541	0.932074	0.892714	259.846	241	2661	nucleobase-containing compound biosynthetic process	0.369179	1	GO:0034654	Muscle	2
GO:00026841	0.933412	0.809248	61.1287	51	626	positive regulation of immune system process	1.41166	1	GO:0002684	Muscle	2
GO:0002460	0.934261	0.623277	12.3039	8	126	adaptive immune response based on somatic recombination of immune receptors built from immunoglobulin superfamily domains	5.46586	1	GO:0002460	Muscle	2
GO:00327741	0.934832	0.886916	230.356	212	2359	RNA biosynthetic process	0.413228	1	GO:0032774	Muscle	2
GO:00162411	0.936329	0.646993	14.8428	10	152	regulation of macroautophagy	4.69486	1	GO:0016241	Muscle	2
GO:00313341	0.936329	0.646993	14.8428	10	152	positive regulation of protein-containing complex assembly	4.69486	1	GO:0031334	Muscle	2
GO:00069501	0.936569	0.886925	236.703	218	2424	response to stress	0.40244	1	GO:0006950	Muscle	2
GO:00448391	0.937524	0.691607	20.897	15	214	cell cycle G2/M phase transition	3.55282	1	GO:0044839	Muscle	2
GO:00713451	0.938884	0.809929	65.8159	55	674	cellular response to cytokine stimulus	1.31327	1	GO:0071345	Muscle	2
GO:00063571	0.938933	0.857423	130.948	116	1341	regulation of transcription by RNA polymerase II	0.699697	1	GO:0006357	Muscle	2
GO:0000045	0.939986	0.554294	8.59318	5	88	autophagosome assembly	7.00349	1	GO:0000045	Muscle	2
GO:00901501	0.9409	0.727533	29.1973	22	299	establishment of protein localization to membrane	2.66925	1	GO:0090150	Muscle	2
GO:00324341	0.94093	0.595921	11.2297	7	115	regulation of proteasomal ubiquitin-dependent protein catabolic process	5.74132	1	GO:0032434	Muscle	2
GO:00718241	0.943728	0.789591	55.1721	45	565	protein-DNA complex organization	1.52906	1	GO:0071824	Muscle	2
GO:00712161	0.944164	0.590385	11.3274	7	116	cellular response to biotic stimulus	5.64276	1	GO:0071216	Muscle	2
GO:00066121	0.944817	0.655648	17.577	12	180	protein targeting to membrane	4.01741	1	GO:0006612	Muscle	2
GO:00434881	0.944982	0.681095	21.19	15	217	regulation of mRNA stability	3.45527	1	GO:0043488	Muscle	2
GO:00511681	0.946308	0.662713	18.8464	13	193	nuclear export	3.78563	1	GO:0051168	Muscle	2
GO:00063511	0.946813	0.878968	227.524	208	2330	DNA-templated transcription	0.415586	1	GO:0006351	Muscle	2
GO:00508671	0.947331	0.651692	17.6746	12	181	positive regulation of cell activation	3.97314	1	GO:0050867	Muscle	2
GO:00090571	0.948193	0.842455	115.91	101	1187	macromolecule catabolic process	0.777552	1	GO:0009057	Muscle	2
GO:00093081	0.948301	0.562963	10.1556	6	104	amine metabolic process	6.0172	1	GO:0009308	Muscle	2
GO:00712141	0.949068	0.682265	22.5571	16	231	cellular response to abiotic stimulus	3.25241	1	GO:0071214	Muscle	2
GO:01040041	0.949068	0.682265	22.5571	16	231	cellular response to environmental stimulus	3.25241	1	GO:0104004	Muscle	2
GO:00161971	0.949517	0.674258	21.3853	15	219	endosomal transport	3.39244	1	GO:0016197	Muscle	2
GO:00459441	0.949705	0.80208	68.7454	57	704	positive regulation of transcription by RNA polymerase II	1.2475	1	GO:0045944	Muscle	2
GO:0140888	0.950409	0.534772	8.88613	5	91	interferon-mediated signaling pathway	6.54933	1	GO:0140888	Muscle	2
GO:1905037	0.950409	0.534772	8.88613	5	91	autophagosome organization	6.54933	1	GO:1905037	Muscle	2
GO:00064061	0.951325	0.557212	10.2532	6	105	mRNA export from nucleus	5.90313	1	GO:0006406	Muscle	2
GO:00109501	0.952408	0.592703	12.8898	8	132	positive regulation of endopeptidase activity	4.98026	1	GO:0010950	Muscle	2
GO:00346201	0.952408	0.592703	12.8898	8	132	cellular response to unfolded protein	4.98026	1	GO:0034620	Muscle	2
GO:00090561	0.955726	0.866843	200.67	181	2055	catabolic process	0.464905	1	GO:0009056	Muscle	2
GO:00482841	0.9569	0.546051	10.4485	6	107	organelle fusion	5.68451	1	GO:0048284	Muscle	2
GO:00106081	0.957327	0.77012	53.9027	43	552	post-transcriptional regulation of gene expression	1.53073	1	GO:0010608	Muscle	2
GO:00069861	0.957347	0.611912	15.624	10	160	response to unfolded protein	4.23711	1	GO:0006986	Muscle	2
GO:00516041	0.957378	0.725938	35.8375	27	367	protein maturation	2.17441	1	GO:0051604	Muscle	2
GO:00302171	0.957381	0.583159	13.0851	8	134	T cell differentiation	4.8327	1	GO:0030217	Muscle	2
GO:00516031	0.957939	0.78228	61.7146	50	632	proteolysis involved in protein catabolic process	1.35783	1	GO:0051603	Muscle	2
GO:00313271	0.958571	0.848761	149.795	132	1534	negative regulation of cellular biosynthetic process	0.608461	1	GO:0031327	Muscle	2
GO:00434871	0.959464	0.657739	21.8735	15	224	regulation of RNA stability	3.24269	1	GO:0043487	Muscle	2
GO:00065181	0.959762	0.793537	71.7726	59	735	peptide metabolic process	1.18464	1	GO:0006518	Muscle	2
GO:00064031	0.961151	0.63738	19.53	13	200	RNA localization	3.52528	1	GO:0006403	Muscle	2
GO:00482851	0.962553	0.685487	28.0255	20	287	organelle fission	2.63376	1	GO:0048285	Muscle	2
GO:00105581	0.962702	0.843566	147.158	129	1507	negative regulation of macromolecule biosynthetic process	0.616131	1	GO:0010558	Muscle	2
GO:00064051	0.962718	0.554305	12.0109	7	123	RNA export from nucleus	5.01877	1	GO:0006405	Muscle	2
GO:00002091	0.963904	0.68857	29.2949	21	300	protein polyubiquitination	2.53097	1	GO:0000209	Muscle	2
GO:00725931	0.96397	0.569397	13.378	8	137	reactive oxygen species metabolic process	4.62337	1	GO:0072593	Muscle	2
GO:00064571	0.964095	0.621652	18.4558	12	189	protein folding	3.64391	1	GO:0006457	Muscle	2
GO:00349761	0.964966	0.662362	24.6077	17	252	response to endoplasmic reticulum stress	2.90374	1	GO:0034976	Muscle	2
GO:00436041	0.965026	0.790857	75.5809	62	774	amide biosynthetic process	1.12259	1	GO:0043604	Muscle	2
GO:0002250	0.965474	0.607739	17.284	11	177	adaptive immune response	3.80852	1	GO:0002250	Muscle	2
GO:00069551	0.965963	0.823168	114.641	98	1174	immune response	0.771258	1	GO:0006955	Muscle	2
GO:00096281	0.966082	0.794416	80.0728	66	820	response to abiotic stimulus	1.0647	1	GO:0009628	Muscle	2
GO:00026831	0.966315	0.627094	19.8229	13	203	negative regulation of immune system process	3.42185	1	GO:0002683	Muscle	2
GO:00335541	0.96659	0.84088	150.869	132	1545	cellular response to stress	0.599828	1	GO:0033554	Muscle	2
GO:00434141	0.967445	0.664259	25.9748	18	266	macromolecule methylation	2.75943	1	GO:0043414	Muscle	2
GO:00069741	0.967651	0.772561	64.8394	52	664	DNA damage response	1.27931	1	GO:0006974	Muscle	2
GO:00002801	0.968429	0.648213	23.6312	16	242	nuclear division	2.96346	1	GO:0000280	Muscle	2
GO:0002449	0.9688	0.540141	12.3039	7	126	lymphocyte mediated immunity	4.78263	1	GO:0002449	Muscle	2
GO:00098901	0.969162	0.838045	151.259	132	1549	negative regulation of biosynthetic process	0.596734	1	GO:0009890	Muscle	2
GO:00162361	0.969473	0.672486	28.5137	20	292	macroautophagy	2.54433	1	GO:0016236	Muscle	2
GO:00165731	0.969625	0.556261	13.671	8	140	histone acetylation	4.42735	1	GO:0016573	Muscle	2
GO:00313311	0.97101	0.663313	27.4396	19	281	positive regulation of cellular catabolic process	2.61006	1	GO:0031331	Muscle	2
GO:20011411	0.972034	0.854083	212.584	190	2177	regulation of RNA biosynthetic process	0.434857	1	GO:2001141	Muscle	2
GO:00094111	0.972146	0.510242	11.1321	6	114	response to UV	5.00785	1	GO:0009411	Muscle	2
GO:00106051	0.975596	0.842443	186.12	164	1906	negative regulation of macromolecule metabolic process	0.489675	1	GO:0010605	Muscle	2
GO:00436871	0.975914	0.819177	131.144	112	1343	post-translational protein modification	0.673559	1	GO:0043687	Muscle	2
GO:00488721	0.975936	0.59421	19.237	12	197	homeostasis of number of cells	3.35396	1	GO:0048872	Muscle	2
GO:01400141	0.975955	0.582669	17.9676	11	184	mitotic nuclear division	3.52425	1	GO:0140014	Muscle	2
GO:00008191	0.976957	0.518059	12.7921	7	131	sister chromatid segregation	4.42451	1	GO:0000819	Muscle	2
GO:00183931	0.977284	0.535646	14.1592	8	145	internal peptidyl-lysine acetylation	4.12728	1	GO:0018393	Muscle	2
GO:00063551	0.977733	0.846707	211.705	188	2168	regulation of DNA-templated transcription	0.433859	1	GO:0006355	Muscle	2
GO:00063021	0.979769	0.558757	16.9911	10	174	double-strand break repair	3.58271	1	GO:0006302	Muscle	2
GO:00718971	0.979817	0.527815	14.3545	8	147	DNA biosynthetic process	4.01573	1	GO:0071897	Muscle	2
GO:01405461	0.979817	0.527815	14.3545	8	147	defense response to symbiont	4.01573	1	GO:0140546	Muscle	2
GO:00516071	0.979817	0.527815	14.3545	8	147	defense response to virus	4.01573	1	GO:0051607	Muscle	2
GO:0002703	0.980488	0.459154	10.2532	5	105	regulation of leukocyte mediated immunity	4.91927	1	GO:0002703	Muscle	2
GO:00064751	0.980984	0.523983	14.4522	8	148	internal protein amino acid acetylation	3.96165	1	GO:0006475	Muscle	2
GO:00018181	0.981078	0.483048	11.718	6	120	negative regulation of cytokine production	4.51958	1	GO:0001818	Muscle	2
GO:00098941	0.981108	0.774959	86.6153	70	887	regulation of catabolic process	0.965074	1	GO:0009894	Muscle	2
GO:00313241	0.981622	0.832796	184.363	161	1888	negative regulation of cellular metabolic process	0.489927	1	GO:0031324	Muscle	2
GO:0071347	0.982277	0.478792	11.8156	6	121	cellular response to interleukin-1	4.44519	1	GO:0071347	Muscle	2
GO:00096151	0.982543	0.562741	18.5535	11	190	response to virus	3.30518	1	GO:0009615	Muscle	2
GO:00027641	0.98263	0.676122	38.1811	27	391	immune response-regulating signaling pathway	1.91567	1	GO:0002764	Muscle	2
GO:00182051	0.982826	0.666612	35.8375	25	367	peptidyl-lysine modification	2.01334	1	GO:0018205	Muscle	2
GO:00718261	0.982876	0.548526	17.284	10	177	protein-RNA complex organization	3.46229	1	GO:0071826	Muscle	2
GO:00070591	0.983317	0.601575	23.7289	15	243	chromosome segregation	2.75542	1	GO:0007059	Muscle	2
GO:00313481	0.983406	0.474609	11.9133	6	122	negative regulation of defense response	4.37261	1	GO:0031348	Muscle	2
GO:00000701	0.983406	0.474609	11.9133	6	122	mitotic sister chromatid segregation	4.37261	1	GO:0000070	Muscle	2
GO:00316471	0.983492	0.60939	24.9983	16	256	regulation of protein stability	2.64819	1	GO:0031647	Muscle	2
GO:00321011	0.984247	0.726821	59.2734	45	607	regulation of response to external stimulus	1.32478	1	GO:0032101	Muscle	2
GO:00650041	0.985054	0.50919	14.8428	8	152	protein-DNA complex assembly	3.75589	1	GO:0065004	Muscle	2
GO:00359671	0.985054	0.50919	14.8428	8	152	cellular response to topologically incorrect protein	3.75589	1	GO:0035967	Muscle	2
GO:00165671	0.985113	0.742388	69.6243	54	713	protein ubiquitination	1.15219	1	GO:0016567	Muscle	2
GO:00988131	0.985218	0.52517	16.2099	9	166	nuclear chromosome segregation	3.54271	1	GO:0098813	Muscle	2
GO:00322591	0.985315	0.631648	30.1738	20	309	methylation	2.27208	1	GO:0032259	Muscle	2
GO:00026821	0.986215	0.76198	86.6153	69	887	regulation of immune system process	0.951287	1	GO:0002682	Muscle	2
GO:20010561	0.986225	0.437035	10.7415	5	110	positive regulation of cysteine-type endopeptidase activity	4.48223	1	GO:2001056	Muscle	2
GO:00192211	0.986625	0.679693	43.5518	31	446	cytokine-mediated signaling pathway	1.69045	1	GO:0019221	Muscle	2
GO:00098921	0.986632	0.829077	202.721	177	2076	negative regulation of metabolic process	0.44548	1	GO:0009892	Muscle	2
GO:00706471	0.986887	0.768593	94.525	76	968	protein modification by small protein conjugation or removal	0.879777	1	GO:0070647	Muscle	2
GO:00714781	0.986888	0.482494	13.671	7	140	cellular response to radiation	3.87393	1	GO:0071478	Muscle	2
GO:00359661	0.987095	0.532268	17.7723	10	182	response to topologically incorrect protein	3.27466	1	GO:0035966	Muscle	2
GO:00324461	0.987449	0.747386	78.0222	61	799	protein modification by small protein conjugation	1.03644	1	GO:0032446	Muscle	2
GO:00183941	0.987559	0.498623	15.1357	8	155	peptidyl-lysine acetylation	3.6119	1	GO:0018394	Muscle	2
GO:00226181	0.987614	0.515141	16.5028	9	169	protein-RNA complex assembly	3.41805	1	GO:0022618	Muscle	2
GO:00512761	0.988594	0.668883	42.7706	30	438	chromosome organization	1.69622	1	GO:0051276	Muscle	2
GO:00431611	0.988973	0.650368	38.0834	26	390	proteasome-mediated ubiquitin-dependent protein catabolic process	1.85419	1	GO:0043161	Muscle	2
GO:00022531	0.989298	0.653599	39.3528	27	403	activation of immune response	1.80328	1	GO:0002253	Muscle	2
GO:00341011	0.990343	0.416926	11.2297	5	115	erythrocyte homeostasis	4.10095	1	GO:0034101	Muscle	2
GO:00106291	0.990481	0.743519	83.3929	65	854	negative regulation of gene expression	0.966735	1	GO:0010629	Muscle	2
GO:00430431	0.99053	0.715464	65.3277	49	669	peptide biosynthetic process	1.18755	1	GO:0043043	Muscle	2
GO:00105061	0.991342	0.592669	28.8067	18	295	regulation of autophagy	2.24356	1	GO:0010506	Muscle	2
GO:00064731	0.991361	0.496172	17.0887	9	175	protein acetylation	3.18769	1	GO:0006473	Muscle	2
GO:00104981	0.991463	0.652587	42.2823	29	433	proteasomal protein catabolic process	1.67777	1	GO:0010498	Muscle	2
GO:00380611	0.992622	0.429512	13.0851	6	134	non-canonical NF-kappaB signal transduction	3.62453	1	GO:0038061	Muscle	2
GO:00022621	0.992622	0.429512	13.0851	6	134	myeloid cell homeostasis	3.62453	1	GO:0002262	Muscle	2
GO:00160711	0.992759	0.723177	76.3621	58	782	mRNA metabolic process	1.02878	1	GO:0016071	Muscle	2
GO:00064121	0.992927	0.700516	63.8629	47	654	translation	1.19193	1	GO:0006412	Muscle	2
GO:00160321	0.992945	0.725691	78.7057	60	806	viral process	1.00182	1	GO:0016032	Muscle	2
GO:00512521	0.993049	0.820887	236.215	206	2419	regulation of RNA metabolic process	0.381861	1	GO:0051252	Muscle	2
GO:00027571	0.995126	0.600961	36.2281	23	371	immune response-activating signaling pathway	1.81255	1	GO:0002757	Muscle	2
GO:00507761	0.995362	0.667819	56.8322	40	582	regulation of immune response	1.28092	1	GO:0050776	Muscle	2
GO:00508521	0.995478	0.406907	13.7686	6	141	T cell receptor signaling pathway	3.27358	1	GO:0050852	Muscle	2
GO:00069521	0.995592	0.712423	81.2446	61	832	defense response	0.955857	1	GO:0006952	Muscle	2
GO:00346551	0.996043	0.63157	46.4813	31	476	nucleobase-containing compound catabolic process	1.48408	1	GO:0034655	Muscle	2
GO:00192191	0.996051	0.812023	254.475	221	2606	regulation of nucleobase-containing compound metabolic process	0.352982	1	GO:0019219	Muscle	2
GO:00442711	0.996187	0.823706	323.123	287	3309	cellular nitrogen compound biosynthetic process	0.284314	1	GO:0044271	Muscle	2
GO:00064021	0.996454	0.576802	34.3727	21	352	mRNA catabolic process	1.83842	1	GO:0006402	Muscle	2
GO:00026971	0.996598	0.395013	14.1592	6	145	regulation of immune effector process	3.09546	1	GO:0002697	Muscle	2
GO:00346121	0.996758	0.435221	17.1864	8	176	response to tumor necrosis factor	2.80139	1	GO:0034612	Muscle	2
GO:19015761	0.99683	0.830899	499.186	460	5112	organic substance biosynthetic process	0.190935	1	GO:1901576	Muscle	2
GO:00800901	0.99696	0.82426	367.261	329	3761	regulation of primary metabolic process	0.252289	1	GO:0080090	Muscle	2
GO:00442491	0.997238	0.828335	491.862	452	5037	cellular biosynthetic process	0.193243	1	GO:0044249	Muscle	2
GO:00064011	0.997244	0.580092	37.3999	23	383	RNA catabolic process	1.70075	1	GO:0006401	Muscle	2
GO:00508511	0.997362	0.407589	16.0146	7	164	antigen receptor-mediated signaling pathway	2.82306	1	GO:0050851	Muscle	2
GO:00713561	0.997362	0.407589	16.0146	7	164	cellular response to tumor necrosis factor	2.82306	1	GO:0071356	Muscle	2
GO:00467001	0.997492	0.620253	48.7272	32	499	heterocycle catabolic process	1.39399	1	GO:0046700	Muscle	2
GO:00507271	0.997539	0.404961	16.1122	7	165	regulation of inflammatory response	2.78894	1	GO:0050727	Muscle	2
GO:00009561	0.997763	0.45392	20.6041	10	211	nuclear-transcribed mRNA catabolic process	2.43638	1	GO:0000956	Muscle	2
GO:00090581	0.997765	0.82445	501.822	461	5139	biosynthetic process	0.189345	1	GO:0009058	Muscle	2
GO:00507781	0.997997	0.604791	46.7742	30	479	positive regulation of immune response	1.41827	1	GO:0050778	Muscle	2
GO:00098891	0.998125	0.808962	319.119	280	3268	regulation of biosynthetic process	0.284383	1	GO:0009889	Muscle	2
GO:00313291	0.998221	0.637615	59.1757	40	606	regulation of cellular catabolic process	1.18147	1	GO:0031329	Muscle	2
GO:19013611	0.998489	0.608575	51.0708	33	523	organic cyclic compound catabolic process	1.30864	1	GO:1901361	Muscle	2
GO:00442701	0.998631	0.597503	48.8249	31	500	cellular nitrogen compound catabolic process	1.34503	1	GO:0044270	Muscle	2
GO:00444191	0.998668	0.682654	86.9083	63	890	biological process involved in interspecies interaction between organisms	0.862721	1	GO:0044419	Muscle	2
GO:00190831	0.998786	0.38041	17.0887	7	175	viral transcription	2.47931	1	GO:0019083	Muscle	2
GO:00194391	0.998913	0.59084	49.3131	31	505	aromatic compound catabolic process	1.31853	1	GO:0019439	Muscle	2
GO:00062811	0.99907	0.557219	42.087	25	431	DNA repair	1.45981	1	GO:0006281	Muscle	2
GO:00096071	0.999259	0.648302	76.7527	53	786	response to biotic stimulus	0.930552	1	GO:0009607	Muscle	2
GO:00511711	0.999266	0.796545	350.953	307	3594	regulation of nitrogen compound metabolic process	0.257805	1	GO:0051171	Muscle	2
GO:00442481	0.999276	0.714296	128.409	98	1315	cellular catabolic process	0.61473	1	GO:0044248	Muscle	2
GO:00321031	0.99928	0.525449	37.3999	21	383	positive regulation of response to external stimulus	1.55286	1	GO:0032103	Muscle	2
GO:00619191	0.999461	0.5529	45.7001	27	468	process utilizing autophagic mechanism	1.33715	1	GO:0061919	Muscle	2
GO:00069141	0.999461	0.5529	45.7001	27	468	autophagy	1.33715	1	GO:0006914	Muscle	2
GO:00104681	0.999519	0.780935	299.785	256	3070	regulation of gene expression	0.294627	1	GO:0010468	Muscle	2
GO:00517071	0.999554	0.629179	74.4091	50	762	response to other organism	0.934049	1	GO:0051707	Muscle	2
GO:00432071	0.999554	0.629179	74.4091	50	762	response to external biotic stimulus	0.934049	1	GO:0043207	Muscle	2
GO:00442381	0.999594	0.783211	667.241	623	6833	primary metabolic process	0.144735	1	GO:0044238	Muscle	2
GO:00313261	0.999641	0.779097	315.506	270	3231	regulation of cellular biosynthetic process	0.280543	1	GO:0031326	Muscle	2
GO:00192221	0.999642	0.79174	420.285	372	4304	regulation of metabolic process	0.217825	1	GO:0019222	Muscle	2
GO:00190801	0.999698	0.340995	18.9441	7	194	viral gene expression	2.01746	1	GO:0019080	Muscle	2
GO:00105561	0.999751	0.771644	307.499	261	3149	regulation of macromolecule biosynthetic process	0.285499	1	GO:0010556	Muscle	2
GO:00062591	0.999775	0.606094	72.3585	47	741	DNA metabolic process	0.928477	1	GO:0006259	Muscle	2
GO:00442371	0.999838	0.772958	645.562	597	6611	cellular metabolic process	0.148166	1	GO:0044237	Muscle	2
GO:00717041	0.999847	0.763189	693.411	647	7101	organic substance metabolic process	0.139179	1	GO:0071704	Muscle	2
GO:00602551	0.999872	0.772955	381.42	330	3906	regulation of macromolecule metabolic process	0.234617	1	GO:0060255	Muscle	2
GO:00160721	0.999879	0.38526	26.3654	11	270	rRNA metabolic process	1.63672	1	GO:0016072	Muscle	2
GO:00018191	0.999887	0.296833	18.5535	6	190	positive regulation of cytokine production	1.80283	1	GO:0001819	Muscle	2
GO:00985421	0.99989	0.551698	58.9804	35	604	defense response to other organism	1.04065	1	GO:0098542	Muscle	2
GO:00064131	0.999941	0.284197	19.3347	6	198	translational initiation	1.66009	1	GO:0006413	Muscle	2
GO:00063991	0.999949	0.25708	17.7723	5	182	tRNA metabolic process	1.63733	1	GO:0006399	Muscle	2
GO:00313491	0.999952	0.390663	30.662	13	314	positive regulation of defense response	1.43019	1	GO:0031349	Muscle	2
GO:00422541	0.999961	0.362155	27.9278	11	286	ribosome biogenesis	1.45871	1	GO:0042254	Muscle	2
GO:00063961	0.999961	0.587379	83.4905	53	855	RNA processing	0.786418	1	GO:0006396	Muscle	2
GO:00313231	0.999969	0.754417	387.474	331	3968	regulation of cellular metabolic process	0.228031	1	GO:0031323	Muscle	2
GO:00018161	0.999977	0.398061	34.6657	15	355	cytokine production	1.29105	1	GO:0001816	Muscle	2
GO:00160701	0.99998	0.735397	309.94	255	3174	RNA metabolic process	0.274559	1	GO:0016070	Muscle	2
GO:00226131	0.99998	0.422079	39.2552	18	402	ribonucleoprotein complex biogenesis	1.20818	1	GO:0022613	Muscle	2
GO:00018171	0.99998	0.373908	31.9315	13	327	regulation of cytokine production	1.31873	1	GO:0001817	Muscle	2
GO:00090591	0.999981	0.752124	430.05	371	4404	macromolecule biosynthetic process	0.207486	1	GO:0009059	Muscle	2
GO:00028311	0.999987	0.378061	33.9821	14	348	regulation of response to biotic stimulus	1.25395	1	GO:0002831	Muscle	2
GO:00067251	0.999987	0.744053	392.454	333	4019	cellular aromatic compound metabolic process	0.223624	1	GO:0006725	Muscle	2
GO:19013601	0.99999	0.742561	406.614	346	4164	organic cyclic compound metabolic process	0.216453	1	GO:1901360	Muscle	2
GO:00022181	0.99999	0.274613	23.2406	7	238	activation of innate immune response	1.34046	1	GO:0002218	Muscle	2
GO:00346601	0.99999	0.484844	56.9298	30	583	ncRNA metabolic process	0.957401	1	GO:0034660	Muscle	2
GO:00028331	0.999991	0.308394	26.6584	9	273	positive regulation of response to biotic stimulus	1.30987	1	GO:0002833	Muscle	2
GO:00313471	0.999991	0.424657	43.2588	20	443	regulation of defense response	1.10543	1	GO:0031347	Muscle	2
GO:00464831	0.999992	0.738852	392.845	332	4023	heterocycle metabolic process	0.222509	1	GO:0046483	Muscle	2
GO:00061391	0.999992	0.73671	381.713	321	3909	nucleobase-containing compound metabolic process	0.227868	1	GO:0006139	Muscle	2
GO:00346411	0.999994	0.738659	421.359	359	4315	cellular nitrogen compound metabolic process	0.209143	1	GO:0034641	Muscle	2
GO:00068071	0.999994	0.732642	637.751	578	6531	nitrogen compound metabolic process	0.146987	1	GO:0006807	Muscle	2
GO:00063641	0.999995	0.222346	20.4088	5	209	rRNA processing	1.24162	1	GO:0006364	Muscle	2
GO:00450891	0.999995	0.281526	25.8772	8	265	positive regulation of innate immune response	1.23569	1	GO:0045089	Muscle	2
GO:00450871	0.999997	0.425972	49.4108	23	506	innate immune response	0.974398	1	GO:0045087	Muscle	2
GO:00104671	0.999998	0.724808	393.626	329	4031	gene expression	0.219624	1	GO:0010467	Muscle	2
GO:00450881	0.999998	0.301615	30.1738	10	309	regulation of innate immune response	1.13604	1	GO:0045088	Muscle	2
GO:00027581	0.999998	0.208705	21.6782	5	222	innate immune response-activating signaling pathway	1.10046	1	GO:0002758	Muscle	2
GO:00081521	0.999999	0.695641	723.487	665	7409	metabolic process	0.131405	1	GO:0008152	Muscle	2
GO:00903041	0.999999	0.701523	346.95	280	3553	nucleic acid metabolic process	0.24059	1	GO:0090304	Muscle	2
GO:00344701	1	0.316981	37.2046	13	381	ncRNA processing	0.971411	1	GO:0034470	Muscle	2
GO:00431701	1	0.708651	595.761	526	6101	macromolecule metabolic process	0.153283	1	GO:0043170	Muscle	2
GO:0035729	1.12338432267412e-05	12.1105	2.40661	10	14	cellular response to hepatocyte growth factor stimulus	553.418	0.0361393	GO:0035729	Muscle	3
GO:00486462	0.000110653	1.47367	104.172	139	606	anatomical structure formation involved in morphogenesis	4.10562	0.0885692	GO:0048646	Muscle	3
GO:00019382	0.000131577	2.97013	9.97026	22	58	positive regulation of endothelial cell proliferation	70.9376	0.0885692	GO:0001938	Muscle	3
GO:0035728	0.000132011	6.91766	2.92232	10	17	response to hepatocyte growth factor	375.329	0.0885692	GO:0035728	Muscle	3
GO:0006884	0.000137658	5.92056	3.43802	11	20	cell volume homeostasis	298.293	0.0885692	GO:0006884	Muscle	3
GO:0016202	0.000192732	9.6766	2.06281	8	12	regulation of striated muscle tissue development	602.611	0.103337	GO:0016202	Muscle	3
GO:0048634	0.000425528	7.7403	2.23471	8	13	regulation of muscle organ development	513.467	0.144903	GO:0048634	Muscle	3
GO:00018411	0.000621209	2.38233	13.0645	25	76	neural tube formation	46.9486	0.144903	GO:0001841	Muscle	3
GO:1901861	0.000669608	4.43874	3.95372	11	23	regulation of muscle tissue development	225.552	0.144903	GO:1901861	Muscle	3
GO:0060973	0.00076807	24.1566	1.03141	5	6	cell migration involved in heart development	1506.53	0.144903	GO:0060973	Muscle	3
GO:1900063	0.00076807	24.1566	1.03141	5	6	regulation of peroxisome organization	1506.53	0.144903	GO:1900063	Muscle	3
GO:0070244	0.00076807	24.1566	1.03141	5	6	negative regulation of thymocyte apoptotic process	1506.53	0.144903	GO:0070244	Muscle	3
GO:00015682	0.000797798	1.4841	71.8546	97	418	blood vessel development	6.02183	0.144903	GO:0001568	Muscle	3
GO:00140201	0.000821386	2.42853	11.8612	23	69	primary neural tube formation	52.401	0.144903	GO:0014020	Muscle	3
GO:00721751	0.000913013	2.25637	14.0959	26	82	epithelial tube formation	41.9426	0.144903	GO:0072175	Muscle	3
GO:00352952	0.000920882	1.38951	105.547	135	614	tube development	3.88425	0.144903	GO:0035295	Muscle	3
GO:00219152	0.000933833	2.04864	18.5653	32	108	neural tube development	29.7586	0.144903	GO:0021915	Muscle	3
GO:00481441	0.000992906	2.33164	12.7207	24	74	fibroblast proliferation	47.5398	0.144903	GO:0048144	Muscle	3
GO:00481451	0.000992906	2.33164	12.7207	24	74	regulation of fibroblast proliferation	47.5398	0.144903	GO:0048145	Muscle	3
GO:00071732	0.00100175	2.16068	15.643	28	91	epidermal growth factor receptor signaling pathway	36.6762	0.144903	GO:0007173	Muscle	3
GO:19040182	0.00105894	2.18718	14.9554	27	87	positive regulation of vasculature development	38.6932	0.144903	GO:1904018	Muscle	3
GO:00457662	0.00105894	2.18718	14.9554	27	87	positive regulation of angiogenesis	38.6932	0.144903	GO:0045766	Muscle	3
GO:19016992	0.0010774	1.44975	77.6993	103	452	cellular response to nitrogen compound	5.46852	0.144903	GO:1901699	Muscle	3
GO:00352392	0.00108103	1.42482	86.4662	113	503	tube morphogenesis	4.84454	0.144903	GO:0035239	Muscle	3
GO:00018381	0.00117227	2.24912	13.5802	25	79	embryonic epithelial tube formation	43.4506	0.150848	GO:0001838	Muscle	3
GO:0030947	0.00123006	4.39993	3.60992	10	21	regulation of vascular endothelial growth factor receptor signaling pathway	245.964	0.151993	GO:0030947	Muscle	3
GO:00019442	0.00127566	1.44574	76.324	101	444	vasculature development	5.55732	0.151993	GO:0001944	Muscle	3
GO:00351482	0.00173439	2.06169	16.1587	28	94	tube formation	34.3726	0.199269	GO:0035148	Muscle	3
GO:00713752	0.00188451	1.59236	41.9438	60	244	cellular response to peptide hormone stimulus	10.9315	0.209051	GO:0071375	Muscle	3
GO:00485142	0.00206555	1.46902	62.572	84	364	blood vessel morphogenesis	6.8768	0.2196	GO:0048514	Muscle	3
GO:0061438	0.00230591	12.0768	1.20331	5	7	renal system vasculature morphogenesis	1106.84	0.2196	GO:0061438	Muscle	3
GO:0061439	0.00230591	12.0768	1.20331	5	7	kidney vasculature morphogenesis	1106.84	0.2196	GO:0061439	Muscle	3
GO:0070243	0.00230591	12.0768	1.20331	5	7	regulation of thymocyte apoptotic process	1106.84	0.2196	GO:0070243	Muscle	3
GO:19013422	0.00232092	1.75117	26.6447	41	155	regulation of vasculature development	18.511	0.2196	GO:1901342	Muscle	3
GO:00015252	0.00247974	1.50421	52.6017	72	306	angiogenesis	8.34064	0.221195	GO:0001525	Muscle	3
GO:00480102	0.00252721	2.09295	14.2678	25	83	vascular endothelial growth factor receptor signaling pathway	39.3635	0.221195	GO:0048010	Muscle	3
GO:00018431	0.00261281	2.26413	11.3455	21	66	neural tube closure	52.2927	0.221195	GO:0001843	Muscle	3
GO:00606061	0.00261281	2.26413	11.3455	21	66	tube closure	52.2927	0.221195	GO:0060606	Muscle	3
GO:00163311	0.00282148	2.03646	15.1273	26	88	morphogenesis of embryonic epithelium	36.4181	0.230348	GO:0016331	Muscle	3
GO:0035767	0.00286413	5.63983	2.23471	7	13	endothelial cell chemotaxis	449.284	0.230348	GO:0035767	Muscle	3
GO:0043550	0.00302591	2.58457	7.90745	16	46	regulation of lipid kinase activity	82.0189	0.232861	GO:0043550	Muscle	3
GO:00457652	0.00326813	1.72273	26.3009	40	153	regulation of angiogenesis	18.5348	0.232861	GO:0045765	Muscle	3
GO:00440932	0.00326818	1.24694	199.233	233	1159	positive regulation of molecular function	1.88148	0.232861	GO:0044093	Muscle	3
GO:00301481	0.00344996	2.10592	13.0645	23	76	sphingolipid biosynthetic process	43.1927	0.232861	GO:0030148	Muscle	3
GO:00435472	0.00348874	1.51664	46.4133	64	270	positive regulation of GTPase activity	9.52274	0.232861	GO:0043547	Muscle	3
GO:0061440	0.00350052	3.95753	3.43802	9	20	kidney vasculature development	244.058	0.232861	GO:0061440	Muscle	3
GO:0061437	0.00350052	3.95753	3.43802	9	20	renal system vasculature development	244.058	0.232861	GO:0061437	Muscle	3
GO:0038084	0.00350052	3.95753	3.43802	9	20	vascular endothelial growth factor signaling pathway	244.058	0.232861	GO:0038084	Muscle	3
GO:00459442	0.00356676	1.31006	121.018	148	704	positive regulation of transcription by RNA polymerase II	3.23911	0.232861	GO:0045944	Muscle	3
GO:0070059	0.00378217	2.42329	8.76695	17	51	intrinsic apoptotic signaling pathway in response to endoplasmic reticulum stress	70.8954	0.232861	GO:0070059	Muscle	3
GO:0046460	0.00380663	2.86123	6.01653	13	35	neutral lipid biosynthetic process	115.111	0.232861	GO:0046460	Muscle	3
GO:0046463	0.00380663	2.86123	6.01653	13	35	acylglycerol biosynthetic process	115.111	0.232861	GO:0046463	Muscle	3
GO:00420591	0.00391245	2.59517	7.39174	15	43	negative regulation of epidermal growth factor receptor signaling pathway	87.9962	0.232861	GO:0042059	Muscle	3
GO:20011412	0.00410498	1.18439	374.228	416	2177	regulation of RNA biosynthetic process	0.952108	0.232861	GO:2001141	Muscle	3
GO:0001755	0.00416557	3.45579	4.12562	10	24	neural crest cell migration	188.316	0.232861	GO:0001755	Muscle	3
GO:0090497	0.00416557	3.45579	4.12562	10	24	mesenchymal cell migration	188.316	0.232861	GO:0090497	Muscle	3
GO:00714172	0.00418207	1.39657	72.0265	93	419	cellular response to organonitrogen compound	5.74599	0.232861	GO:0071417	Muscle	3
GO:0001829	0.00419829	4.29801	2.92232	8	17	trophectodermal cell differentiation	300.263	0.232861	GO:0001829	Muscle	3
GO:00435422	0.00430655	1.67652	27.5042	41	160	endothelial cell migration	17.3721	0.233187	GO:0043542	Muscle	3
GO:00430092	0.00439552	1.38842	73.9174	95	430	chordate embryonic development	5.57309	0.233187	GO:0043009	Muscle	3
GO:00105951	0.00442163	2.09259	12.5488	22	73	positive regulation of endothelial cell migration	44.7803	0.233187	GO:0010595	Muscle	3
GO:00458331	0.00473727	2.35375	8.93885	17	52	negative regulation of lipid metabolic process	68.1949	0.237066	GO:0045833	Muscle	3
GO:0035116	0.00488475	4.83354	2.40661	7	14	embryonic hindlimb morphogenesis	387.393	0.237066	GO:0035116	Muscle	3
GO:19011852	0.00489571	2.42242	8.25125	16	48	negative regulation of ERBB signaling pathway	75.3264	0.237066	GO:1901185	Muscle	3
GO:19016532	0.00498715	1.48698	47.1009	64	274	cellular response to peptide	9.24674	0.237066	GO:1901653	Muscle	3
GO:0043536	0.00506509	2.60755	6.87604	14	40	positive regulation of blood vessel endothelial cell migration	94.9112	0.237066	GO:0043536	Muscle	3
GO:1900244	0.0052788	8.05016	1.37521	5	8	positive regulation of synaptic vesicle endocytosis	847.422	0.237066	GO:1900244	Muscle	3
GO:0016559	0.0052788	8.05016	1.37521	5	8	peroxisome fission	847.422	0.237066	GO:0016559	Muscle	3
GO:00063552	0.00531195	1.17816	372.681	413	2168	regulation of DNA-templated transcription	0.953106	0.237066	GO:0006355	Muscle	3
GO:00097922	0.00534371	1.37394	75.2926	96	438	embryo development ending in birth or egg hatching	5.42791	0.237066	GO:0009792	Muscle	3
GO:1902667	0.0053795	5.79818	1.89091	6	11	regulation of axon guidance	537.868	0.237066	GO:1902667	Muscle	3
GO:0048012	0.0053795	5.79818	1.89091	6	11	hepatocyte growth factor receptor signaling pathway	537.868	0.237066	GO:0048012	Muscle	3
GO:0007250	0.0053795	5.79818	1.89091	6	11	activation of NF-kappaB-inducing kinase activity	537.868	0.237066	GO:0007250	Muscle	3
GO:00615151	0.00588088	2.28808	9.11075	17	53	myeloid cell development	65.6458	0.247815	GO:0061515	Muscle	3
GO:00458932	0.0059118	1.24759	166.056	195	966	positive regulation of DNA-templated transcription	2.26668	0.247815	GO:0045893	Muscle	3
GO:00430852	0.00598712	1.25614	154.023	182	896	positive regulation of catalytic activity	2.45904	0.247815	GO:0043085	Muscle	3
GO:00352702	0.00605597	2.10788	11.3455	20	66	endocrine system development	49.8026	0.247815	GO:0035270	Muscle	3
GO:00480151	0.0063459	2.42155	7.73554	15	45	phosphatidylinositol-mediated signaling	80.3481	0.247815	GO:0048015	Muscle	3
GO:00019352	0.00635828	1.88329	15.9868	26	93	endothelial cell proliferation	32.6075	0.247815	GO:0001935	Muscle	3
GO:0046337	0.00643195	3.86772	3.09422	8	18	phosphatidylethanolamine metabolic process	267.827	0.247815	GO:0046337	Muscle	3
GO:00016542	0.00643427	1.59771	30.5984	44	178	eye development	15.0634	0.247815	GO:0001654	Muscle	3
GO:00508962	0.00643991	1.14568	826.5	873	4808	response to stimulus	0.409633	0.247815	GO:0050896	Muscle	3
GO:00420582	0.00645095	2.1417	10.6579	19	62	regulation of epidermal growth factor receptor signaling pathway	53.6142	0.247815	GO:0042058	Muscle	3
GO:19026802	0.00647076	1.24402	166.4	195	968	positive regulation of RNA biosynthetic process	2.25732	0.247815	GO:1902680	Muscle	3
GO:00019362	0.00691142	1.95714	13.7521	23	80	regulation of endothelial cell proliferation	38.9814	0.261577	GO:0001936	Muscle	3
GO:00488802	0.00714937	1.58567	30.7703	44	179	sensory system development	14.8955	0.264362	GO:0048880	Muscle	3
GO:01500632	0.00714937	1.58567	30.7703	44	179	visual system development	14.8955	0.264362	GO:0150063	Muscle	3
GO:00066722	0.00746589	1.97559	13.0645	22	76	ceramide metabolic process	41.3148	0.27032	GO:0006672	Muscle	3
GO:00425922	0.00753618	1.23856	166.056	194	966	homeostatic process	2.25505	0.27032	GO:0042592	Muscle	3
GO:00488712	0.00774093	1.35745	73.5736	93	428	multicellular organismal-level homeostasis	5.50687	0.27032	GO:0048871	Muscle	3
GO:00230512	0.00780128	1.17075	357.382	395	2079	regulation of signaling	0.991283	0.27032	GO:0023051	Muscle	3
GO:0007252	0.00781466	4.22881	2.57851	7	15	I-kappaB phosphorylation	337.462	0.27032	GO:0007252	Muscle	3
GO:0035137	0.00781466	4.22881	2.57851	7	15	hindlimb morphogenesis	337.462	0.27032	GO:0035137	Muscle	3
GO:00718242	0.00805368	1.30747	97.1241	119	565	protein-DNA complex organization	4.04352	0.275624	GO:0071824	Muscle	3
GO:00610971	0.00830796	2.12719	10.1422	18	59	regulation of protein tyrosine kinase activity	56.0891	0.281334	GO:0061097	Muscle	3
GO:0007156	0.00844179	2.80095	5.15703	11	30	homophilic cell adhesion via plasma membrane adhesion molecules	132.574	0.282808	GO:0007156	Muscle	3
GO:0048146	0.00852733	2.63952	5.84463	12	34	positive regulation of fibroblast proliferation	112.599	0.282808	GO:0048146	Muscle	3
GO:00723592	0.00868227	1.28378	111.048	134	646	circulatory system development	3.48297	0.285009	GO:0072359	Muscle	3
GO:00160432	0.00879035	1.14006	688.12	732	4003	cellular component organization	0.495507	0.285642	GO:0016043	Muscle	3
GO:0097692	0.00920796	4.83121	2.06281	6	12	histone H3-K4 monomethylation	451.958	0.290412	GO:0097692	Muscle	3
GO:0035791	0.00920796	4.83121	2.06281	6	12	platelet-derived growth factor receptor-beta signaling pathway	451.958	0.290412	GO:0035791	Muscle	3
GO:1901863	0.00920796	4.83121	2.06281	6	12	positive regulation of muscle tissue development	451.958	0.290412	GO:1901863	Muscle	3
GO:0043551	0.00946058	3.51567	3.26612	8	19	regulation of phosphatidylinositol 3-kinase activity	240.377	0.291101	GO:0043551	Muscle	3
GO:00456661	0.00986635	2.26963	8.07935	15	47	positive regulation of neuron differentiation	73.6555	0.291101	GO:0045666	Muscle	3
GO:00465131	0.00986635	2.26963	8.07935	15	47	ceramide biosynthetic process	73.6555	0.291101	GO:0046513	Muscle	3
GO:00506792	0.00989459	1.73765	18.9091	29	110	positive regulation of epithelial cell proliferation	25.9969	0.291101	GO:0050679	Muscle	3
GO:00381272	0.00989459	1.73765	18.9091	29	110	ERBB signaling pathway	25.9969	0.291101	GO:0038127	Muscle	3
GO:00099662	0.00997337	1.17028	324.033	359	1885	regulation of signal transduction	1.09593	0.291101	GO:0009966	Muscle	3
GO:1903423	0.0102047	6.03686	1.54711	5	9	positive regulation of synaptic vesicle recycling	669.568	0.291101	GO:1903423	Muscle	3
GO:1900122	0.0102047	6.03686	1.54711	5	9	positive regulation of receptor binding	669.568	0.291101	GO:1900122	Muscle	3
GO:0006534	0.0102047	6.03686	1.54711	5	9	cysteine metabolic process	669.568	0.291101	GO:0006534	Muscle	3
GO:0006930	0.0102047	6.03686	1.54711	5	9	substrate-dependent cell migration, cell extension	669.568	0.291101	GO:0006930	Muscle	3
GO:00987421	0.010293	1.97808	11.8612	20	69	cell-cell adhesion via plasma-membrane adhesion molecules	45.5661	0.291101	GO:0098742	Muscle	3
GO:0002822	0.0103157	1.90455	13.4083	22	78	regulation of adaptive immune response based on somatic recombination of immune receptors built from immunoglobulin superfamily domains	39.2232	0.291101	GO:0002822	Muscle	3
GO:0048844	0.0107157	2.41982	6.70414	13	39	artery morphogenesis	92.7094	0.299759	GO:0048844	Muscle	3
GO:0061098	0.0109496	2.84487	4.64133	10	27	positive regulation of protein tyrosine kinase activity	148.793	0.301068	GO:0061098	Muscle	3
GO:0034405	0.0109496	2.84487	4.64133	10	27	response to fluid shear stress	148.793	0.301068	GO:0034405	Muscle	3
GO:0048286	0.0110943	2.66057	5.32893	11	31	lung alveolus development	124.159	0.30246	GO:0048286	Muscle	3
GO:00510921	0.0116464	1.69303	19.9405	30	116	positive regulation of NF-kappaB transcription factor activity	24.1833	0.312722	GO:0051092	Muscle	3
GO:00071692	0.0116651	1.31155	83.7158	103	487	transmembrane receptor protein tyrosine kinase signaling pathway	4.71074	0.312722	GO:0007169	Muscle	3
GO:0032663	0.0118607	3.75847	2.75042	7	16	regulation of interleukin-2 production	296.598	0.312849	GO:0032663	Muscle	3
GO:00068162	0.0118643	1.51955	32.4893	45	189	calcium ion transport	13.6647	0.312849	GO:0006816	Muscle	3
GO:00714952	0.0127057	1.22	163.478	189	951	cellular response to endogenous stimulus	2.26679	0.33231	GO:0071495	Muscle	3
GO:00072242	0.0130996	1.88463	12.8926	21	75	smoothened signaling pathway	40.4955	0.336533	GO:0007224	Muscle	3
GO:00513452	0.0133756	1.3119	79.5902	98	463	positive regulation of hydrolase activity	4.95877	0.336533	GO:0051345	Muscle	3
GO:0006929	0.013434	3.22229	3.43802	8	20	substrate-dependent cell migration	216.94	0.336533	GO:0006929	Muscle	3
GO:00140321	0.0134363	2.3299	6.87604	13	40	neural crest cell development	88.1319	0.336533	GO:0014032	Muscle	3
GO:00106462	0.0135458	1.1557	355.663	390	2069	regulation of cell communication	0.988219	0.336533	GO:0010646	Muscle	3
GO:0035924	0.0139669	2.41895	6.18844	12	36	cellular response to vascular endothelial growth factor stimulus	100.435	0.336533	GO:0035924	Muscle	3
GO:19016551	0.0139823	1.83841	13.7521	22	80	cellular response to ketone	37.2866	0.336533	GO:1901655	Muscle	3
GO:1905330	0.0142222	2.90073	4.12562	9	24	regulation of morphogenesis of an epithelium	169.484	0.336533	GO:1905330	Muscle	3
GO:0019432	0.0143391	2.53355	5.50083	11	32	triglyceride biosynthetic process	116.521	0.336533	GO:0019432	Muscle	3
GO:0051339	0.0143391	2.53355	5.50083	11	32	regulation of lyase activity	116.521	0.336533	GO:0051339	Muscle	3
GO:00071542	0.0143572	1.13202	589.62	629	3430	cell communication	0.579925	0.336533	GO:0007154	Muscle	3
GO:00517162	0.014603	1.12779	702.559	743	4087	cellular response to stimulus	0.482491	0.336533	GO:0051716	Muscle	3
GO:0021522	0.0146455	4.14052	2.23471	6	13	spinal cord motor neuron differentiation	385.101	0.336533	GO:0021522	Muscle	3
GO:0060977	0.0146455	4.14052	2.23471	6	13	coronary vasculature morphogenesis	385.101	0.336533	GO:0060977	Muscle	3
GO:0045779	0.0146455	4.14052	2.23471	6	13	negative regulation of bone resorption	385.101	0.336533	GO:0045779	Muscle	3
GO:0070528	0.0146455	4.14052	2.23471	6	13	protein kinase C signaling	385.101	0.336533	GO:0070528	Muscle	3
GO:0046851	0.0146455	4.14052	2.23471	6	13	negative regulation of bone remodeling	385.101	0.336533	GO:0046851	Muscle	3
GO:00328692	0.0155973	1.50334	31.286	43	182	cellular response to insulin stimulus	14.0811	0.353798	GO:0032869	Muscle	3
GO:0051452	0.0157268	2.1856	7.73554	14	45	intracellular pH reduction	74.9916	0.353798	GO:0051452	Muscle	3
GO:0040014	0.0157268	2.1856	7.73554	14	45	regulation of multicellular organism growth	74.9916	0.353798	GO:0040014	Muscle	3
GO:00487312	0.0164196	1.15009	355.835	389	2070	system development	0.984733	0.365434	GO:0048731	Muscle	3
GO:00608401	0.0165816	2.03839	9.28265	16	54	artery development	59.5171	0.365434	GO:0060840	Muscle	3
GO:00105942	0.0166595	1.63534	20.4562	30	119	regulation of endothelial cell migration	22.9793	0.365434	GO:0010594	Muscle	3
GO:00230562	0.0167229	1.20125	176.886	202	1029	positive regulation of signaling	2.06933	0.365434	GO:0023056	Muscle	3
GO:00030141	0.0168143	1.93713	10.8298	18	63	renal system process	49.1927	0.365434	GO:0003014	Muscle	3
GO:00328702	0.0169303	1.2915	83.0282	101	483	cellular response to hormone stimulus	4.69609	0.365434	GO:0032870	Muscle	3
GO:00106472	0.0170392	1.20096	176.027	201	1024	positive regulation of cell communication	2.07925	0.365434	GO:0010647	Muscle	3
GO:0021515	0.0172243	3.3822	2.92232	7	17	cell differentiation in spinal cord	262.73	0.366621	GO:0021515	Muscle	3
GO:0045623	0.0175504	4.82888	1.71901	5	10	negative regulation of T-helper cell differentiation	542.35	0.366621	GO:0045623	Muscle	3
GO:0090650	0.0175504	4.82888	1.71901	5	10	cellular response to oxygen-glucose deprivation	542.35	0.366621	GO:0090650	Muscle	3
GO:0060445	0.0175504	4.82888	1.71901	5	10	branching involved in salivary gland morphogenesis	542.35	0.366621	GO:0060445	Muscle	3
GO:00508061	0.0182393	1.95973	10.1422	17	59	positive regulation of synaptic transmission	52.973	0.378553	GO:0050806	Muscle	3
GO:00192162	0.0183854	1.39055	46.4133	60	270	regulation of lipid metabolic process	8.92757	0.37914	GO:0019216	Muscle	3
GO:1900271	0.0189095	2.71909	4.29752	9	25	regulation of long-term synaptic potentiation	156.197	0.385013	GO:1900271	Muscle	3
GO:0045761	0.0189095	2.71909	4.29752	9	25	regulation of adenylate cyclase activity	156.197	0.385013	GO:0045761	Muscle	3
GO:00197252	0.0192672	1.28	85.2629	103	496	cellular homeostasis	4.54133	0.387943	GO:0019725	Muscle	3
GO:00063512	0.0192946	1.13926	400.529	434	2330	DNA-templated transcription	0.867137	0.387943	GO:0006351	Muscle	3
GO:00327742	0.0196487	1.13814	405.514	439	2359	RNA biosynthetic process	0.855694	0.392607	GO:0032774	Muscle	3
GO:00456701	0.0204312	2.16867	7.21984	13	42	regulation of osteoclast differentiation	79.9382	0.405723	GO:0045670	Muscle	3
GO:00024601	0.0211877	1.58289	21.6595	31	126	adaptive immune response based on somatic recombination of immune receptors built from immunoglobulin superfamily domains	21.1802	0.408468	GO:0002460	Muscle	3
GO:00230522	0.0211877	1.12251	581.541	618	3383	signaling	0.585725	0.408468	GO:0023052	Muscle	3
GO:00423272	0.0213367	1.28294	80.1059	97	466	positive regulation of phosphorylation	4.84518	0.408468	GO:0042327	Muscle	3
GO:00215101	0.0217081	2.23232	6.53224	12	38	spinal cord development	90.1413	0.408468	GO:0021510	Muscle	3
GO:00067491	0.0217081	2.23232	6.53224	12	38	glutathione metabolic process	90.1413	0.408468	GO:0006749	Muscle	3
GO:0015780	0.0219661	3.6225	2.40661	6	14	nucleotide-sugar transmembrane transport	332.051	0.408468	GO:0015780	Muscle	3
GO:0045622	0.0219661	3.6225	2.40661	6	14	regulation of T-helper cell differentiation	332.051	0.408468	GO:0045622	Muscle	3
GO:0090649	0.0219661	3.6225	2.40661	6	14	response to oxygen-glucose deprivation	332.051	0.408468	GO:0090649	Muscle	3
GO:0006972	0.0219661	3.6225	2.40661	6	14	hyperosmotic response	332.051	0.408468	GO:0006972	Muscle	3
GO:0035855	0.0219661	3.6225	2.40661	6	14	megakaryocyte development	332.051	0.408468	GO:0035855	Muscle	3
GO:1902004	0.0219661	3.6225	2.40661	6	14	positive regulation of amyloid-beta formation	332.051	0.408468	GO:1902004	Muscle	3
GO:00434342	0.0226338	1.33496	56.7273	71	330	response to peptide hormone	7.07197	0.409294	GO:0043434	Muscle	3
GO:00099672	0.0229647	1.19613	162.275	185	944	positive regulation of signal transduction	2.25184	0.409294	GO:0009967	Muscle	3
GO:00718672	0.0233786	1.93598	9.62646	16	56	response to monoamine	55.3418	0.409294	GO:0071867	Muscle	3
GO:00718692	0.0233786	1.93598	9.62646	16	56	response to catecholamine	55.3418	0.409294	GO:0071869	Muscle	3
GO:00507731	0.0234009	1.75377	13.5802	21	79	regulation of dendrite development	36.4985	0.409294	GO:0050773	Muscle	3
GO:00071652	0.0235421	1.12127	550.771	586	3204	signal transduction	0.619188	0.409294	GO:0007165	Muscle	3
GO:00336742	0.0235972	1.34022	54.1488	68	315	positive regulation of kinase activity	7.43357	0.409294	GO:0033674	Muscle	3
GO:0031279	0.0239175	2.41722	5.15703	10	30	regulation of cyclase activity	120.522	0.409294	GO:0031279	Muscle	3
GO:0007212	0.0239175	2.41722	5.15703	10	30	dopamine receptor signaling pathway	120.522	0.409294	GO:0007212	Muscle	3
GO:00421272	0.0240356	1.17007	216.595	242	1260	regulation of cell population proliferation	1.65342	0.409294	GO:0042127	Muscle	3
GO:0021517	0.0240922	3.07434	3.09422	7	18	ventral spinal cord development	234.349	0.409294	GO:0021517	Muscle	3
GO:0050891	0.0240922	3.07434	3.09422	7	18	multicellular organismal-level water homeostasis	234.349	0.409294	GO:0050891	Muscle	3
GO:0006677	0.0240922	3.07434	3.09422	7	18	glycosylceramide metabolic process	234.349	0.409294	GO:0006677	Muscle	3
GO:0003091	0.0240922	3.07434	3.09422	7	18	renal water homeostasis	234.349	0.409294	GO:0003091	Muscle	3
GO:0032623	0.0240922	3.07434	3.09422	7	18	interleukin-2 production	234.349	0.409294	GO:0032623	Muscle	3
GO:00016672	0.0241695	1.36129	47.9604	61	279	ameboidal-type cell migration	8.50024	0.409294	GO:0001667	Muscle	3
GO:00508012	0.0242467	1.34404	52.4298	66	305	monoatomic ion homeostasis	7.6958	0.409294	GO:0050801	Muscle	3
GO:19011842	0.0244369	1.80392	12.0331	19	70	regulation of ERBB signaling pathway	42.0598	0.409294	GO:1901184	Muscle	3
GO:00550802	0.024573	1.34605	51.5703	65	300	monoatomic cation homeostasis	7.83394	0.409294	GO:0055080	Muscle	3
GO:0031018	0.0246211	2.55882	4.46943	9	26	endocrine pancreas development	144.413	0.409294	GO:0031018	Muscle	3
GO:00488641	0.0248095	2.09612	7.39174	13	43	stem cell development	76.2634	0.409294	GO:0048864	Muscle	3
GO:0018023	0.0248095	2.09612	7.39174	13	43	peptidyl-lysine trimethylation	76.2634	0.409294	GO:0018023	Muscle	3
GO:19017012	0.0254475	1.21039	133.567	154	777	cellular response to oxygen-containing compound	2.76687	0.417677	GO:1901701	Muscle	3
GO:00435352	0.0256675	1.76095	12.8926	20	75	regulation of blood vessel endothelial cell migration	38.5671	0.419148	GO:0043535	Muscle	3
GO:00459131	0.0274765	1.88852	9.79836	16	57	positive regulation of carbohydrate metabolic process	53.4171	0.420226	GO:0045913	Muscle	3
GO:00480081	0.0275586	1.992	8.25125	14	48	platelet-derived growth factor receptor signaling pathway	65.9106	0.420226	GO:0048008	Muscle	3
GO:00464671	0.027657	1.59592	18.7372	27	109	membrane lipid biosynthetic process	24.6502	0.420226	GO:0046467	Muscle	3
GO:0072109	0.0276928	4.02356	1.89091	5	11	glomerular mesangium development	448.223	0.420226	GO:0072109	Muscle	3
GO:0097067	0.0276928	4.02356	1.89091	5	11	cellular response to thyroid hormone stimulus	448.223	0.420226	GO:0097067	Muscle	3
GO:0030252	0.0276928	4.02356	1.89091	5	11	growth hormone secretion	448.223	0.420226	GO:0030252	Muscle	3
GO:0034349	0.0276928	4.02356	1.89091	5	11	glial cell apoptotic process	448.223	0.420226	GO:0034349	Muscle	3
GO:1900273	0.0276928	4.02356	1.89091	5	11	positive regulation of long-term synaptic potentiation	448.223	0.420226	GO:1900273	Muscle	3
GO:1904321	0.0276928	4.02356	1.89091	5	11	response to forskolin	448.223	0.420226	GO:1904321	Muscle	3
GO:1904322	0.0276928	4.02356	1.89091	5	11	cellular response to forskolin	448.223	0.420226	GO:1904322	Muscle	3
GO:0006646	0.0276928	4.02356	1.89091	5	11	phosphatidylethanolamine biosynthetic process	448.223	0.420226	GO:0006646	Muscle	3
GO:0070242	0.0276928	4.02356	1.89091	5	11	thymocyte apoptotic process	448.223	0.420226	GO:0070242	Muscle	3
GO:0007214	0.0276928	4.02356	1.89091	5	11	gamma-aminobutyric acid signaling pathway	448.223	0.420226	GO:0007214	Muscle	3
GO:1905564	0.0276928	4.02356	1.89091	5	11	positive regulation of vascular endothelial cell proliferation	448.223	0.420226	GO:1905564	Muscle	3
GO:0071377	0.0276928	4.02356	1.89091	5	11	cellular response to glucagon stimulus	448.223	0.420226	GO:0071377	Muscle	3
GO:0071320	0.0283589	2.21602	6.01653	11	35	cellular response to cAMP	97.4016	0.427734	GO:0071320	Muscle	3
GO:00512522	0.0285873	1.12604	415.829	447	2419	regulation of RNA metabolic process	0.828601	0.427734	GO:0051252	Muscle	3
GO:00066652	0.0286931	1.54737	21.3157	30	124	sphingolipid metabolic process	21.1635	0.427734	GO:0006665	Muscle	3
GO:00098932	0.0287195	1.12777	398.295	429	2317	positive regulation of metabolic process	0.866792	0.427734	GO:0009893	Muscle	3
GO:00063252	0.0291844	1.25713	83.8877	100	488	chromatin organization	4.55481	0.430173	GO:0006325	Muscle	3
GO:00430102	0.0293746	1.48014	26.4728	36	154	camera-type eye development	16.4653	0.430173	GO:0043010	Muscle	3
GO:00020881	0.0298423	2.02825	7.56364	13	44	lens development in camera-type eye	72.8363	0.430173	GO:0002088	Muscle	3
GO:00061201	0.0298423	2.02825	7.56364	13	44	mitochondrial electron transport, NADH to ubiquinone	72.8363	0.430173	GO:0006120	Muscle	3
GO:00159091	0.0298423	2.02825	7.56364	13	44	long-chain fatty acid transport	72.8363	0.430173	GO:0015909	Muscle	3
GO:0006970	0.029975	1.90982	9.11075	15	53	response to osmotic stress	57.9227	0.430173	GO:0006970	Muscle	3
GO:00468541	0.029975	1.90982	9.11075	15	53	phosphatidylinositol phosphate biosynthetic process	57.9227	0.430173	GO:0046854	Muscle	3
GO:1900101	0.0300238	2.30183	5.32893	10	31	regulation of endoplasmic reticulum unfolded protein response	112.872	0.430173	GO:1900101	Muscle	3
GO:00072672	0.0302601	1.19372	145.6	166	847	cell-cell signaling	2.50987	0.430173	GO:0007267	Muscle	3
GO:1902993	0.0314004	3.21959	2.57851	6	15	positive regulation of amyloid precursor protein catabolic process	289.253	0.430173	GO:1902993	Muscle	3
GO:0034104	0.0314004	3.21959	2.57851	6	15	negative regulation of tissue remodeling	289.253	0.430173	GO:0034104	Muscle	3
GO:0045672	0.0314004	3.21959	2.57851	6	15	positive regulation of osteoclast differentiation	289.253	0.430173	GO:0045672	Muscle	3
GO:00510942	0.0315201	1.21114	119.471	138	695	positive regulation of developmental process	3.09898	0.430173	GO:0051094	Muscle	3
GO:00434102	0.0315941	1.38005	38.8496	50	226	positive regulation of MAPK cascade	10.6185	0.430173	GO:0043410	Muscle	3
GO:00488782	0.0319788	1.23672	94.3736	111	549	chemical homeostasis	3.99473	0.430173	GO:0048878	Muscle	3
GO:00026972	0.0321764	1.48556	24.9256	34	145	regulation of immune effector process	17.5409	0.430173	GO:0002697	Muscle	3
GO:0033762	0.0324434	2.57686	3.95372	8	23	response to glucagon	164.038	0.430173	GO:0033762	Muscle	3
GO:1903578	0.0324434	2.57686	3.95372	8	23	regulation of ATP metabolic process	164.038	0.430173	GO:1903578	Muscle	3
GO:00971902	0.032527	1.26343	75.9802	91	442	apoptotic signaling pathway	5.0525	0.430173	GO:0097190	Muscle	3
GO:0061003	0.0326273	2.81779	3.26612	7	19	positive regulation of dendritic spine morphogenesis	210.33	0.430173	GO:0061003	Muscle	3
GO:0080182	0.0326273	2.81779	3.26612	7	19	histone H3-K4 trimethylation	210.33	0.430173	GO:0080182	Muscle	3
GO:0015865	0.0326273	2.81779	3.26612	7	19	purine nucleotide transport	210.33	0.430173	GO:0015865	Muscle	3
GO:0006895	0.0326273	2.81779	3.26612	7	19	Golgi to endosome transport	210.33	0.430173	GO:0006895	Muscle	3
GO:0007193	0.0326273	2.81779	3.26612	7	19	adenylate cyclase-inhibiting G protein-coupled receptor signaling pathway	210.33	0.430173	GO:0007193	Muscle	3
GO:0051503	0.0326273	2.81779	3.26612	7	19	adenine nucleotide transport	210.33	0.430173	GO:0051503	Muscle	3
GO:0060396	0.0326273	2.81779	3.26612	7	19	growth hormone receptor signaling pathway	210.33	0.430173	GO:0060396	Muscle	3
GO:0060261	0.0326273	2.81779	3.26612	7	19	positive regulation of transcription initiation by RNA polymerase II	210.33	0.430173	GO:0060261	Muscle	3
GO:1902170	0.0326273	2.81779	3.26612	7	19	cellular response to reactive nitrogen species	210.33	0.430173	GO:1902170	Muscle	3
GO:00435342	0.0328649	1.61469	16.5025	24	96	blood vessel endothelial cell migration	28.2474	0.431536	GO:0043534	Muscle	3
GO:00229042	0.0334401	1.59362	17.362	25	101	respiratory electron transport chain	26.5832	0.435534	GO:0022904	Muscle	3
GO:00509201	0.0334401	1.59362	17.362	25	101	regulation of chemotaxis	26.5832	0.435534	GO:0050920	Muscle	3
GO:00430872	0.0338157	1.30614	56.0397	69	326	regulation of GTPase activity	7.04245	0.438508	GO:0043087	Muscle	3
GO:00018251	0.0346913	2.12711	6.18844	11	36	blastocyst formation	92.0656	0.438508	GO:0001825	Muscle	3
GO:00610011	0.0346913	2.12711	6.18844	11	36	regulation of dendritic spine morphogenesis	92.0656	0.438508	GO:0061001	Muscle	3
GO:00550822	0.0348176	1.27633	67.0414	81	390	intracellular chemical homeostasis	5.77651	0.438508	GO:0055082	Muscle	3
GO:00182122	0.0350998	1.38309	36.443	47	212	peptidyl-tyrosine modification	11.3432	0.438508	GO:0018212	Muscle	3
GO:00901322	0.0350998	1.38309	36.443	47	212	epithelium migration	11.3432	0.438508	GO:0090132	Muscle	3
GO:00106312	0.0350998	1.38309	36.443	47	212	epithelial cell migration	11.3432	0.438508	GO:0010631	Muscle	3
GO:00718682	0.0351264	1.86062	9.28265	15	54	cellular response to monoamine stimulus	55.7973	0.438508	GO:0071868	Muscle	3
GO:00718702	0.0351264	1.86062	9.28265	15	54	cellular response to catecholamine stimulus	55.7973	0.438508	GO:0071870	Muscle	3
GO:00459372	0.0353021	1.2401	87.3257	103	508	positive regulation of phosphate metabolic process	4.32932	0.438508	GO:0045937	Muscle	3
GO:00105622	0.0353021	1.2401	87.3257	103	508	positive regulation of phosphorus metabolic process	4.32932	0.438508	GO:0010562	Muscle	3
GO:00094162	0.0354593	1.38715	35.5835	46	207	response to light stimulus	11.6447	0.438508	GO:0009416	Muscle	3
GO:00310161	0.0355768	1.96462	7.73554	13	45	pancreas development	69.6351	0.438508	GO:0031016	Muscle	3
GO:00140331	0.0355768	1.96462	7.73554	13	45	neural crest cell differentiation	69.6351	0.438508	GO:0014033	Muscle	3
GO:00022851	0.0361699	1.61431	15.8149	23	92	lymphocyte activation involved in immune response	29.4755	0.441041	GO:0002285	Muscle	3
GO:00507932	0.0363638	1.14539	246.678	271	1435	regulation of developmental process	1.4275	0.441041	GO:0050793	Muscle	3
GO:00485832	0.0365845	1.1192	408.781	438	2378	regulation of response to stimulus	0.840156	0.441041	GO:0048583	Muscle	3
GO:00192192	0.0368099	1.11547	447.974	478	2606	regulation of nucleobase-containing compound metabolic process	0.763464	0.441041	GO:0019219	Muscle	3
GO:00303352	0.0368332	1.29362	58.1025	71	338	positive regulation of cell migration	6.74116	0.441041	GO:0030335	Muscle	3
GO:00906302	0.0368622	1.70306	12.5488	19	73	activation of GTPase activity	38.6739	0.441041	GO:0090630	Muscle	3
GO:00068732	0.037017	1.32753	47.2728	59	275	intracellular monoatomic ion homeostasis	8.46245	0.441041	GO:0006873	Muscle	3
GO:0001961	0.0371533	2.19692	5.50083	10	32	positive regulation of cytokine-mediated signaling pathway	105.928	0.441041	GO:0001961	Muscle	3
GO:0002292	0.0371533	2.19692	5.50083	10	32	T cell differentiation involved in immune response	105.928	0.441041	GO:0002292	Muscle	3
GO:0042026	0.0371533	2.19692	5.50083	10	32	protein refolding	105.928	0.441041	GO:0042026	Muscle	3
GO:00901302	0.0377814	1.37459	36.6149	47	213	tissue migration	11.2369	0.446849	GO:0090130	Muscle	3
GO:00082862	0.0383134	1.52444	20.1124	28	117	insulin receptor signaling pathway	22.1869	0.449022	GO:0008286	Muscle	3
GO:20001472	0.0383665	1.2877	59.1339	72	344	positive regulation of cell motility	6.59972	0.449022	GO:2000147	Muscle	3
GO:00071662	0.0388712	1.13488	282.777	308	1645	cell surface receptor signaling pathway	1.23461	0.449022	GO:0007166	Muscle	3
GO:00163102	0.0392071	1.15628	200.093	222	1164	phosphorylation	1.77728	0.449022	GO:0016310	Muscle	3
GO:0002293	0.0395054	2.2889	4.81323	9	28	alpha-beta T cell differentiation involved in immune response	124.519	0.449022	GO:0002293	Muscle	3
GO:0002294	0.0395054	2.2889	4.81323	9	28	CD4-positive, alpha-beta T cell differentiation involved in immune response	124.519	0.449022	GO:0002294	Muscle	3
GO:0002287	0.0395054	2.2889	4.81323	9	28	alpha-beta T cell activation involved in immune response	124.519	0.449022	GO:0002287	Muscle	3
GO:0042093	0.0395054	2.2889	4.81323	9	28	T-helper cell differentiation	124.519	0.449022	GO:0042093	Muscle	3
GO:0002819	0.0398295	1.61394	15.1273	22	88	regulation of adaptive immune response	30.8153	0.449022	GO:0002819	Muscle	3
GO:19020752	0.0405122	1.59105	15.9868	23	93	cellular response to salt	28.8451	0.449022	GO:1902075	Muscle	3
GO:00320922	0.0405853	1.70793	11.8612	18	69	positive regulation of protein binding	41.0095	0.449022	GO:0032092	Muscle	3
GO:00434061	0.0408893	1.81387	9.45455	15	55	positive regulation of MAP kinase activity	53.7868	0.449022	GO:0043406	Muscle	3
GO:0048745	0.0408963	3.44834	2.06281	5	12	smooth muscle tissue development	376.632	0.449022	GO:0048745	Muscle	3
GO:1903897	0.0408963	3.44834	2.06281	5	12	regulation of PERK-mediated unfolded protein response	376.632	0.449022	GO:1903897	Muscle	3
GO:0090481	0.0408963	3.44834	2.06281	5	12	pyrimidine nucleotide-sugar transmembrane transport	376.632	0.449022	GO:0090481	Muscle	3
GO:0006750	0.0408963	3.44834	2.06281	5	12	glutathione biosynthetic process	376.632	0.449022	GO:0006750	Muscle	3
GO:0051340	0.0408963	3.44834	2.06281	5	12	regulation of ligase activity	376.632	0.449022	GO:0051340	Muscle	3
GO:0003183	0.0408963	3.44834	2.06281	5	12	mitral valve morphogenesis	376.632	0.449022	GO:0003183	Muscle	3
GO:0003174	0.0408963	3.44834	2.06281	5	12	mitral valve development	376.632	0.449022	GO:0003174	Muscle	3
GO:1902065	0.0408963	3.44834	2.06281	5	12	response to L-glutamate	376.632	0.449022	GO:1902065	Muscle	3
GO:0032743	0.0408963	3.44834	2.06281	5	12	positive regulation of interleukin-2 production	376.632	0.449022	GO:0032743	Muscle	3
GO:00106342	0.0410689	1.57065	16.8463	24	98	positive regulation of epithelial cell migration	27.1062	0.449383	GO:0010634	Muscle	3
GO:0051491	0.041554	2.4155	4.12562	8	24	positive regulation of filopodium assembly	150.653	0.450425	GO:0051491	Muscle	3
GO:00097902	0.0419813	1.2036	110.36	127	642	embryo development	3.34228	0.450425	GO:0009790	Muscle	3
GO:00974852	0.0422203	1.45426	24.5818	33	143	neuron projection guidance	17.5046	0.450425	GO:0097485	Muscle	3
GO:00074112	0.0422203	1.45426	24.5818	33	143	axon guidance	17.5046	0.450425	GO:0007411	Muscle	3
GO:00226032	0.0427611	1.21163	101.078	117	588	regulation of anatomical structure morphogenesis	3.67063	0.450425	GO:0022603	Muscle	3
GO:00400172	0.042928	1.27797	59.4777	72	346	positive regulation of locomotion	6.52364	0.450425	GO:0040017	Muscle	3
GO:0048483	0.0429622	2.60071	3.43802	7	20	autonomic nervous system development	189.822	0.450425	GO:0048483	Muscle	3
GO:0071378	0.0429622	2.60071	3.43802	7	20	cellular response to growth hormone stimulus	189.822	0.450425	GO:0071378	Muscle	3
GO:0036120	0.0429622	2.60071	3.43802	7	20	cellular response to platelet-derived growth factor stimulus	189.822	0.450425	GO:0036120	Muscle	3
GO:0071732	0.0431243	2.89727	2.75042	6	16	cellular response to nitric oxide	254.227	0.450425	GO:0071732	Muscle	3
GO:0034698	0.0431243	2.89727	2.75042	6	16	response to gonadotropin	254.227	0.450425	GO:0034698	Muscle	3
GO:0003309	0.0431243	2.89727	2.75042	6	16	type B pancreatic cell differentiation	254.227	0.450425	GO:0003309	Muscle	3
GO:0042789	0.0431243	2.89727	2.75042	6	16	mRNA transcription by RNA polymerase II	254.227	0.450425	GO:0042789	Muscle	3
GO:0032309	0.0431243	2.89727	2.75042	6	16	icosanoid secretion	254.227	0.450425	GO:0032309	Muscle	3
GO:00485682	0.0436131	1.35787	36.9587	47	215	embryonic organ development	11.0289	0.454056	GO:0048568	Muscle	3
GO:00181082	0.0441565	1.36125	36.0992	46	210	peptidyl-tyrosine phosphorylation	11.3143	0.458231	GO:0018108	Muscle	3
GO:00018922	0.0447112	1.71347	11.1736	17	65	embryonic placenta development	43.6447	0.459539	GO:0001892	Muscle	3
GO:00068851	0.0447112	1.71347	11.1736	17	65	regulation of pH	43.6447	0.459539	GO:0006885	Muscle	3
GO:00217612	0.0447112	1.71347	11.1736	17	65	limbic system development	43.6447	0.459539	GO:0021761	Muscle	3
GO:0043367	0.0453721	2.10114	5.67273	10	33	CD4-positive, alpha-beta T cell differentiation	99.6051	0.463703	GO:0043367	Muscle	3
GO:00300032	0.0454045	1.31044	46.929	58	273	intracellular monoatomic cation homeostasis	8.44136	0.463703	GO:0030003	Muscle	3
GO:00427522	0.0456956	1.54952	17.0182	24	99	regulation of circadian rhythm	26.5614	0.465199	GO:0042752	Muscle	3
GO:00713632	0.0487131	1.23787	74.605	88	434	cellular response to growth factor stimulus	5.06772	0.492546	GO:0071363	Muscle	3
GO:19016522	0.0487193	1.2567	64.4629	77	375	response to peptide	5.93934	0.492546	GO:1901652	Muscle	3
GO:00076321	0.0488413	2.17418	4.98513	9	29	visual behavior	116.08	0.492546	GO:0007632	Muscle	3
GO:00427731	0.049195	1.58815	14.6116	21	85	ATP synthesis coupled electron transport	31.5276	0.494285	GO:0042773	Muscle	3
GO:00029311	0.049321	1.84858	8.07935	13	47	response to ischemia	63.8348	0.494285	GO:0002931	Muscle	3
GO:00303342	0.0498813	1.20751	96.0927	111	559	regulation of cell migration	3.85309	0.498348	GO:0030334	Muscle	3
GO:00147062	0.0506921	1.44426	23.2066	31	135	striated muscle tissue development	18.4503	0.504881	GO:0014706	Muscle	3
GO:19025332	0.0520275	1.20466	96.2646	111	560	positive regulation of intracellular signal transduction	3.83934	0.507835	GO:1902533	Muscle	3
GO:00068791	0.0520918	1.78141	8.93885	14	52	intracellular iron ion homeostasis	56.1605	0.507835	GO:0006879	Muscle	3
GO:0090383	0.0522102	2.27313	4.29752	8	25	phagosome acidification	138.842	0.507835	GO:0090383	Muscle	3
GO:0045581	0.0522102	2.27313	4.29752	8	25	negative regulation of T cell differentiation	138.842	0.507835	GO:0045581	Muscle	3
GO:0019933	0.0522102	2.27313	4.29752	8	25	cAMP-mediated signaling	138.842	0.507835	GO:0019933	Muscle	3
GO:00973062	0.0522934	1.64307	12.205	18	71	cellular response to alcohol	38.7316	0.507835	GO:0097306	Muscle	3
GO:00071672	0.0525242	1.1859	116.033	132	675	enzyme-linked receptor protein signaling pathway	3.14251	0.507835	GO:0007167	Muscle	3
GO:00032792	0.0533912	1.61281	13.0645	19	76	cardiac septum development	35.6809	0.507835	GO:0003279	Muscle	3
GO:00020402	0.0542667	1.58654	13.924	20	81	sprouting angiogenesis	33.0651	0.507835	GO:0002040	Muscle	3
GO:00003802	0.0542667	1.58654	13.924	20	81	alternative mRNA splicing, via spliceosome	33.0651	0.507835	GO:0000380	Muscle	3
GO:00487061	0.054374	1.72706	9.79836	15	57	embryonic skeletal system development	50.0785	0.507835	GO:0048706	Muscle	3
GO:00514531	0.054374	1.72706	9.79836	15	57	regulation of intracellular pH	50.0785	0.507835	GO:0051453	Muscle	3
GO:00149101	0.0547354	2.01334	5.84463	10	34	regulation of smooth muscle cell migration	93.8322	0.507835	GO:0014910	Muscle	3
GO:0048873	0.0551939	2.41464	3.60992	7	21	homeostasis of number of cells within a tissue	172.175	0.507835	GO:0048873	Muscle	3
GO:0034389	0.0551939	2.41464	3.60992	7	21	lipid droplet organization	172.175	0.507835	GO:0034389	Muscle	3
GO:0036119	0.0551939	2.41464	3.60992	7	21	response to platelet-derived growth factor	172.175	0.507835	GO:0036119	Muscle	3
GO:00430652	0.055405	1.23875	68.5885	81	399	positive regulation of apoptotic process	5.51885	0.507835	GO:0043065	Muscle	3
GO:00073992	0.0554772	1.13343	227.081	248	1321	nervous system development	1.54154	0.507835	GO:0007399	Muscle	3
GO:00018942	0.0560268	1.45813	20.8	28	121	tissue homeostasis	20.7442	0.507835	GO:0001894	Muscle	3
GO:00602492	0.0560268	1.45813	20.8	28	121	anatomical structure homeostasis	20.7442	0.507835	GO:0060249	Muscle	3
GO:00086372	0.0560678	1.50889	17.362	24	101	apoptotic mitochondrial changes	25.5199	0.507835	GO:0008637	Muscle	3
GO:00306411	0.0562403	1.68219	10.6579	16	62	regulation of cellular pH	45.1488	0.507835	GO:0030641	Muscle	3
GO:00159082	0.0562403	1.68219	10.6579	16	62	fatty acid transport	45.1488	0.507835	GO:0015908	Muscle	3
GO:00082832	0.0570835	1.1157	312.516	336	1818	cell population proliferation	1.10271	0.507835	GO:0008283	Muscle	3
GO:00430682	0.0570967	1.23461	69.6199	82	405	positive regulation of programmed cell death	5.42267	0.507835	GO:0043068	Muscle	3
GO:0140058	0.0572515	2.63355	2.92232	6	17	neuron projection arborization	225.197	0.507835	GO:0140058	Muscle	3
GO:0071243	0.0572515	2.63355	2.92232	6	17	cellular response to arsenic-containing substance	225.197	0.507835	GO:0071243	Muscle	3
GO:0044346	0.0572515	2.63355	2.92232	6	17	fibroblast apoptotic process	225.197	0.507835	GO:0044346	Muscle	3
GO:0071634	0.0572515	2.63355	2.92232	6	17	regulation of transforming growth factor beta production	225.197	0.507835	GO:0071634	Muscle	3
GO:2000352	0.0572515	2.63355	2.92232	6	17	negative regulation of endothelial cell apoptotic process	225.197	0.507835	GO:2000352	Muscle	3
GO:0072012	0.0572515	2.63355	2.92232	6	17	glomerulus vasculature development	225.197	0.507835	GO:0072012	Muscle	3
GO:1903670	0.0572515	2.63355	2.92232	6	17	regulation of sprouting angiogenesis	225.197	0.507835	GO:1903670	Muscle	3
GO:2000178	0.0573031	3.01691	2.23471	5	13	negative regulation of neural precursor cell proliferation	320.917	0.507835	GO:2000178	Muscle	3
GO:0101023	0.0573031	3.01691	2.23471	5	13	vascular endothelial cell proliferation	320.917	0.507835	GO:0101023	Muscle	3
GO:0090279	0.0573031	3.01691	2.23471	5	13	regulation of calcium ion import	320.917	0.507835	GO:0090279	Muscle	3
GO:0045723	0.0573031	3.01691	2.23471	5	13	positive regulation of fatty acid biosynthetic process	320.917	0.507835	GO:0045723	Muscle	3
GO:0098801	0.0573031	3.01691	2.23471	5	13	regulation of renal system process	320.917	0.507835	GO:0098801	Muscle	3
GO:0043371	0.0573031	3.01691	2.23471	5	13	negative regulation of CD4-positive, alpha-beta T cell differentiation	320.917	0.507835	GO:0043371	Muscle	3
GO:0032354	0.0573031	3.01691	2.23471	5	13	response to follicle-stimulating hormone	320.917	0.507835	GO:0032354	Muscle	3
GO:1905562	0.0573031	3.01691	2.23471	5	13	regulation of vascular endothelial cell proliferation	320.917	0.507835	GO:1905562	Muscle	3
GO:00303161	0.0577518	1.64451	11.5174	17	67	osteoclast differentiation	41.078	0.509211	GO:0030316	Muscle	3
GO:00072752	0.057775	1.10164	442.645	469	2575	multicellular organism development	0.767234	0.509211	GO:0007275	Muscle	3
GO:00605622	0.0582335	1.35234	32.3174	41	188	epithelial tube morphogenesis	12.5828	0.51185	GO:0060562	Muscle	3
GO:1900542	0.0594821	1.89849	6.70414	11	39	regulation of purine nucleotide metabolic process	78.4464	0.517042	GO:1900542	Muscle	3
GO:0006140	0.0594821	1.89849	6.70414	11	39	regulation of nucleotide metabolic process	78.4464	0.517042	GO:0006140	Muscle	3
GO:00514891	0.0594821	1.89849	6.70414	11	39	regulation of filopodium assembly	78.4464	0.517042	GO:0051489	Muscle	3
GO:00718402	0.0595192	1.09007	718.89	748	4182	cellular component organization or biogenesis	0.46392	0.517042	GO:0071840	Muscle	3
GO:00507302	0.0596278	1.40932	24.4099	32	142	regulation of peptidyl-tyrosine phosphorylation	17.214	0.517042	GO:0050730	Muscle	3
GO:00485842	0.0603382	1.13093	222.784	243	1296	positive regulation of response to stimulus	1.5693	0.521528	GO:0048584	Muscle	3
GO:00019342	0.0605001	1.2267	71.6827	84	417	positive regulation of protein phosphorylation	5.23983	0.521528	GO:0001934	Muscle	3
GO:00196461	0.0606315	1.56075	14.0959	20	82	aerobic electron transport chain	32.2635	0.521528	GO:0019646	Muscle	3
GO:00097252	0.0609014	1.18268	109.157	124	635	response to hormone	3.33568	0.52224	GO:0009725	Muscle	3
GO:00331082	0.0611623	1.53963	14.9554	21	87	mitochondrial respiratory chain complex assembly	30.0947	0.52224	GO:0033108	Muscle	3
GO:00420602	0.0615068	1.26348	53.2893	64	310	wound healing	7.22381	0.52224	GO:0042060	Muscle	3
GO:00025202	0.0615164	1.45258	20.1124	27	117	immune system development	21.3945	0.52224	GO:0002520	Muscle	3
GO:00507312	0.061526	1.52094	15.8149	22	92	positive regulation of peptidyl-tyrosine phosphorylation	28.194	0.52224	GO:0050731	Muscle	3
GO:00512542	0.0630227	1.13911	188.403	207	1096	positive regulation of RNA metabolic process	1.86921	0.532164	GO:0051254	Muscle	3
GO:00068261	0.0638391	1.64619	10.8298	16	63	iron ion transport	43.7269	0.532164	GO:0006826	Muscle	3
GO:00069191	0.0638391	1.64619	10.8298	16	63	activation of cysteine-type endopeptidase activity involved in apoptotic process	43.7269	0.532164	GO:0006919	Muscle	3
GO:00986092	0.0639882	1.22669	69.1042	81	402	cell-cell adhesion	5.43679	0.532164	GO:0098609	Muscle	3
GO:1904036	0.064472	2.14657	4.46943	8	26	negative regulation of epithelial cell apoptotic process	128.367	0.532164	GO:1904036	Muscle	3
GO:0032715	0.064472	2.14657	4.46943	8	26	negative regulation of interleukin-6 production	128.367	0.532164	GO:0032715	Muscle	3
GO:00708482	0.0648819	1.21256	77.5274	90	451	response to growth factor	4.79953	0.532164	GO:0070848	Muscle	3
GO:00063022	0.0650612	1.35415	29.9108	38	174	double-strand break repair	13.6143	0.532164	GO:0006302	Muscle	3
GO:00605372	0.065198	1.31004	37.9901	47	221	muscle tissue development	10.4381	0.532164	GO:0060537	Muscle	3
GO:0048147	0.0652859	1.93256	6.01653	10	35	negative regulation of fibroblast proliferation	88.5469	0.532164	GO:0048147	Muscle	3
GO:0019935	0.0652859	1.93256	6.01653	10	35	cyclic-nucleotide-mediated signaling	88.5469	0.532164	GO:0019935	Muscle	3
GO:00468501	0.0652859	1.93256	6.01653	10	35	regulation of bone remodeling	88.5469	0.532164	GO:0046850	Muscle	3
GO:0060760	0.0652859	1.93256	6.01653	10	35	positive regulation of response to cytokine stimulus	88.5469	0.532164	GO:0060760	Muscle	3
GO:00346542	0.0653916	1.0965	457.429	483	2661	nucleobase-containing compound biosynthetic process	0.73989	0.532164	GO:0034654	Muscle	3
GO:00313252	0.0653926	1.106	348.615	372	2028	positive regulation of cellular metabolic process	0.981108	0.532164	GO:0031325	Muscle	3
GO:00400122	0.065516	1.18267	103.828	118	604	regulation of locomotion	3.50847	0.532164	GO:0040012	Muscle	3
GO:00071552	0.0655681	1.16941	120.846	136	703	cell adhesion	2.98496	0.532164	GO:0007155	Muscle	3
GO:00971912	0.0659114	1.35832	29.0513	37	169	extrinsic apoptotic signaling pathway	14.052	0.532164	GO:0097191	Muscle	3
GO:20001772	0.0663344	1.74544	8.42315	13	49	regulation of neural precursor cell proliferation	58.7301	0.532164	GO:2000177	Muscle	3
GO:00031511	0.0663344	1.74544	8.42315	13	49	outflow tract morphogenesis	58.7301	0.532164	GO:0003151	Muscle	3
GO:0060411	0.0663344	1.74544	8.42315	13	49	cardiac septum morphogenesis	58.7301	0.532164	GO:0060411	Muscle	3
GO:00108231	0.0663344	1.74544	8.42315	13	49	negative regulation of mitochondrion organization	58.7301	0.532164	GO:0010823	Muscle	3
GO:19035311	0.0669553	1.55775	13.4083	19	78	negative regulation of secretion by cell	33.8746	0.535809	GO:1903531	Muscle	3
GO:00097192	0.0675873	1.13533	189.779	208	1104	response to endogenous stimulus	1.85112	0.539525	GO:0009719	Muscle	3
GO:00515681	0.0687479	1.69192	9.28265	14	54	histone H3-K4 methylation	52.0775	0.540043	GO:0051568	Muscle	3
GO:1902991	0.0693805	2.25338	3.78182	7	22	regulation of amyloid precursor protein catabolic process	156.878	0.540043	GO:1902991	Muscle	3
GO:0050922	0.0693805	2.25338	3.78182	7	22	negative regulation of chemotaxis	156.878	0.540043	GO:0050922	Muscle	3
GO:0003197	0.0693805	2.25338	3.78182	7	22	endocardial cushion development	156.878	0.540043	GO:0003197	Muscle	3
GO:0043507	0.0693805	2.25338	3.78182	7	22	positive regulation of JUN kinase activity	156.878	0.540043	GO:0043507	Muscle	3
GO:00602911	0.0698182	1.83279	6.87604	11	40	long-term synaptic potentiation	74.5731	0.540043	GO:0060291	Muscle	3
GO:00511282	0.0698325	1.11566	264.384	285	1538	regulation of cellular component organization	1.3069	0.540043	GO:0051128	Muscle	3
GO:00063572	0.0702482	1.12238	230.519	250	1341	regulation of transcription by RNA polymerase II	1.50797	0.540043	GO:0006357	Muscle	3
GO:00609761	0.0715906	1.97603	5.32893	9	31	coronary vasculature development	101.585	0.540043	GO:0060976	Muscle	3
GO:00975021	0.0715906	1.97603	5.32893	9	31	mannosylation	101.585	0.540043	GO:0097502	Muscle	3
GO:0051055	0.0715906	1.97603	5.32893	9	31	negative regulation of lipid biosynthetic process	101.585	0.540043	GO:0051055	Muscle	3
GO:0032801	0.0715906	1.97603	5.32893	9	31	receptor catabolic process	101.585	0.540043	GO:0032801	Muscle	3
GO:00971941	0.0721035	1.61169	11.0017	16	64	execution phase of apoptosis	42.3711	0.540043	GO:0097194	Muscle	3
GO:00355562	0.0727559	1.10646	312.344	334	1817	intracellular signal transduction	1.09735	0.540043	GO:0035556	Muscle	3
GO:00510472	0.0727653	1.35639	27.5042	35	160	positive regulation of secretion	14.8299	0.540043	GO:0051047	Muscle	3
GO:20006281	0.0733696	1.75724	7.73554	12	45	regulation of miRNA metabolic process	64.2785	0.540043	GO:2000628	Muscle	3
GO:19033502	0.0733696	1.75724	7.73554	12	45	response to dopamine	64.2785	0.540043	GO:1903350	Muscle	3
GO:00468471	0.0733696	1.75724	7.73554	12	45	filopodium assembly	64.2785	0.540043	GO:0046847	Muscle	3
GO:00105081	0.0738018	1.43006	19.5967	26	114	positive regulation of autophagy	21.7007	0.540043	GO:0010508	Muscle	3
GO:00163582	0.0738126	1.33087	31.1141	39	181	dendrite development	12.9127	0.540043	GO:0016358	Muscle	3
GO:0071731	0.0738312	2.41378	3.09422	6	18	response to nitric oxide	200.87	0.540043	GO:0071731	Muscle	3
GO:0071604	0.0738312	2.41378	3.09422	6	18	transforming growth factor beta production	200.87	0.540043	GO:0071604	Muscle	3
GO:0001919	0.0738312	2.41378	3.09422	6	18	regulation of receptor recycling	200.87	0.540043	GO:0001919	Muscle	3
GO:0097066	0.0738312	2.41378	3.09422	6	18	response to thyroid hormone	200.87	0.540043	GO:0097066	Muscle	3
GO:0002089	0.0738312	2.41378	3.09422	6	18	lens morphogenesis in camera-type eye	200.87	0.540043	GO:0002089	Muscle	3
GO:0034695	0.0738312	2.41378	3.09422	6	18	response to prostaglandin E	200.87	0.540043	GO:0034695	Muscle	3
GO:0003180	0.0738312	2.41378	3.09422	6	18	aortic valve morphogenesis	200.87	0.540043	GO:0003180	Muscle	3
GO:0007606	0.0738312	2.41378	3.09422	6	18	sensory perception of chemical stimulus	200.87	0.540043	GO:0007606	Muscle	3
GO:0035883	0.0738312	2.41378	3.09422	6	18	enteroendocrine cell differentiation	200.87	0.540043	GO:0035883	Muscle	3
GO:0008207	0.0738312	2.41378	3.09422	6	18	C21-steroid hormone metabolic process	200.87	0.540043	GO:0008207	Muscle	3
GO:0071392	0.0738312	2.41378	3.09422	6	18	cellular response to estradiol stimulus	200.87	0.540043	GO:0071392	Muscle	3
GO:00193192	0.0740039	1.55446	12.7207	18	74	hexose biosynthetic process	35.6549	0.540043	GO:0019319	Muscle	3
GO:00485922	0.0745477	1.53159	13.5802	19	79	eye morphogenesis	33.0224	0.540043	GO:0048592	Muscle	3
GO:20012352	0.0746015	1.45175	17.8777	24	104	positive regulation of apoptotic signaling pathway	24.0688	0.540043	GO:2001235	Muscle	3
GO:00229002	0.0746493	1.36603	25.7851	33	150	electron transport chain	15.9089	0.540043	GO:0022900	Muscle	3
GO:0002699	0.0748615	1.46433	17.0182	23	99	positive regulation of immune effector process	25.4546	0.540043	GO:0002699	Muscle	3
GO:00510482	0.0748754	1.5116	14.4397	20	84	negative regulation of secretion	30.7455	0.540043	GO:0051048	Muscle	3
GO:00427751	0.0748754	1.5116	14.4397	20	84	mitochondrial ATP synthesis coupled electron transport	30.7455	0.540043	GO:0042775	Muscle	3
GO:00987712	0.0748861	1.27269	43.8348	53	255	inorganic ion homeostasis	8.84108	0.540043	GO:0098771	Muscle	3
GO:00703741	0.0750195	1.49397	15.2992	21	89	positive regulation of ERK1 and ERK2 cascade	28.7574	0.540043	GO:0070374	Muscle	3
GO:00488722	0.0753168	1.31329	33.8645	42	197	homeostasis of number of cells	11.7389	0.540043	GO:0048872	Muscle	3
GO:00714072	0.0754638	1.21114	70.6513	82	411	cellular response to organic cyclic compound	5.2655	0.540043	GO:0071407	Muscle	3
GO:00316692	0.0760194	1.33771	29.3951	37	171	cellular response to nutrient levels	13.7252	0.540043	GO:0031669	Muscle	3
GO:00511302	0.0761261	1.1559	128.238	143	746	positive regulation of cellular component organization	2.7872	0.540043	GO:0051130	Muscle	3
GO:00510902	0.0762448	1.24909	51.2265	61	298	regulation of DNA-binding transcription factor activity	7.45087	0.540043	GO:0051090	Muscle	3
GO:0021983	0.0769347	2.68136	2.40661	5	14	pituitary gland development	276.709	0.540043	GO:0021983	Muscle	3
GO:2000269	0.0769347	2.68136	2.40661	5	14	regulation of fibroblast apoptotic process	276.709	0.540043	GO:2000269	Muscle	3
GO:1900120	0.0769347	2.68136	2.40661	5	14	regulation of receptor binding	276.709	0.540043	GO:1900120	Muscle	3
GO:0034755	0.0769347	2.68136	2.40661	5	14	iron ion transmembrane transport	276.709	0.540043	GO:0034755	Muscle	3
GO:0019184	0.0769347	2.68136	2.40661	5	14	nonribosomal peptide biosynthetic process	276.709	0.540043	GO:0019184	Muscle	3
GO:0046639	0.0769347	2.68136	2.40661	5	14	negative regulation of alpha-beta T cell differentiation	276.709	0.540043	GO:0046639	Muscle	3
GO:0035795	0.0769347	2.68136	2.40661	5	14	negative regulation of mitochondrial membrane permeability	276.709	0.540043	GO:0035795	Muscle	3
GO:0010866	0.0769347	2.68136	2.40661	5	14	regulation of triglyceride biosynthetic process	276.709	0.540043	GO:0010866	Muscle	3
GO:0071498	0.0769347	2.68136	2.40661	5	14	cellular response to fluid shear stress	276.709	0.540043	GO:0071498	Muscle	3
GO:0036295	0.0769347	2.68136	2.40661	5	14	cellular response to increased oxygen levels	276.709	0.540043	GO:0036295	Muscle	3
GO:00062841	0.0770531	1.858	6.18844	10	36	base-excision repair	83.696	0.540043	GO:0006284	Muscle	3
GO:00329892	0.0780339	1.19083	83.8877	96	488	cellular component morphogenesis	4.37261	0.542207	GO:0032989	Muscle	3
GO:00456381	0.0782605	1.65044	9.45455	14	55	negative regulation of myeloid cell differentiation	50.201	0.542207	GO:0045638	Muscle	3
GO:0070301	0.0782605	1.65044	9.45455	14	55	cellular response to hydrogen peroxide	50.201	0.542207	GO:0070301	Muscle	3
GO:1902235	0.0783732	2.03334	4.64133	8	27	regulation of endoplasmic reticulum stress-induced intrinsic apoptotic signaling pathway	119.034	0.542207	GO:1902235	Muscle	3
GO:0090278	0.0783732	2.03334	4.64133	8	27	negative regulation of peptide hormone secretion	119.034	0.542207	GO:0090278	Muscle	3
GO:0070584	0.0783732	2.03334	4.64133	8	27	mitochondrion morphogenesis	119.034	0.542207	GO:0070584	Muscle	3
GO:20001452	0.0790344	1.17297	100.906	114	587	regulation of cell motility	3.58871	0.545609	GO:2000145	Muscle	3
GO:00106382	0.0793179	1.21431	66.1819	77	385	positive regulation of organelle organization	5.63481	0.546393	GO:0010638	Muscle	3
GO:00096282	0.0808787	1.14551	140.959	156	820	response to abiotic stimulus	2.51656	0.555955	GO:0009628	Muscle	3
GO:0006383	0.0812366	1.77148	7.04794	11	41	transcription by RNA polymerase III	70.9798	0.556039	GO:0006383	Muscle	3
GO:00600781	0.0812366	1.77148	7.04794	11	41	regulation of postsynaptic membrane potential	70.9798	0.556039	GO:0060078	Muscle	3
GO:00650072	0.0823875	1.08737	1142.8	1167	6648	biological regulation	0.286417	0.560819	GO:0065007	Muscle	3
GO:00301542	0.0836526	1.09363	380.933	403	2216	cell differentiation	0.890175	0.560819	GO:0030154	Muscle	3
GO:00341031	0.0844213	1.70534	7.90745	12	46	regulation of tissue remodeling	61.5142	0.560819	GO:0034103	Muscle	3
GO:00085892	0.0844213	1.70534	7.90745	12	46	regulation of smoothened signaling pathway	61.5142	0.560819	GO:0008589	Muscle	3
GO:00508902	0.0845957	1.37623	22.519	29	131	cognition	18.3301	0.560819	GO:0050890	Muscle	3
GO:00485112	0.0848259	1.28137	37.8182	46	220	rhythmic process	10.3091	0.560819	GO:0048511	Muscle	3
GO:00440892	0.0849249	1.21794	60.853	71	354	positive regulation of cellular component biogenesis	6.14556	0.560819	GO:0044089	Muscle	3
GO:00712771	0.0850661	1.88988	5.50083	9	32	cellular response to calcium ion	95.335	0.560819	GO:0071277	Muscle	3
GO:0021536	0.0850661	1.88988	5.50083	9	32	diencephalon development	95.335	0.560819	GO:0021536	Muscle	3
GO:2000630	0.0850661	1.88988	5.50083	9	32	positive regulation of miRNA metabolic process	95.335	0.560819	GO:2000630	Muscle	3
GO:0045124	0.0850661	1.88988	5.50083	9	32	regulation of bone resorption	95.335	0.560819	GO:0045124	Muscle	3
GO:0000096	0.0850661	1.88988	5.50083	9	32	sulfur amino acid metabolic process	95.335	0.560819	GO:0000096	Muscle	3
GO:00359141	0.0850661	1.88988	5.50083	9	32	skeletal muscle cell differentiation	95.335	0.560819	GO:0035914	Muscle	3
GO:00215372	0.0852099	1.33858	26.9885	34	157	telencephalon development	14.962	0.560819	GO:0021537	Muscle	3
GO:00488692	0.0853779	1.09285	381.105	403	2217	cellular developmental process	0.889372	0.560819	GO:0048869	Muscle	3
GO:00149111	0.0855405	2.11228	3.95372	7	23	positive regulation of smooth muscle cell migration	143.533	0.560819	GO:0014911	Muscle	3
GO:0048821	0.0855405	2.11228	3.95372	7	23	erythrocyte development	143.533	0.560819	GO:0048821	Muscle	3
GO:0051349	0.0855405	2.11228	3.95372	7	23	positive regulation of lyase activity	143.533	0.560819	GO:0051349	Muscle	3
GO:0000423	0.0855405	2.11228	3.95372	7	23	mitophagy	143.533	0.560819	GO:0000423	Muscle	3
GO:0046931	0.0855405	2.11228	3.95372	7	23	pore complex assembly	143.533	0.560819	GO:0046931	Muscle	3
GO:00488122	0.0856562	1.20296	69.2761	80	403	neuron projection morphogenesis	5.34305	0.560819	GO:0048812	Muscle	3
GO:00063672	0.0857703	1.31479	30.5984	38	178	transcription initiation at RNA polymerase II promoter	13.0093	0.560819	GO:0006367	Muscle	3
GO:00105062	0.0861695	1.23861	50.7108	60	295	regulation of autophagy	7.47854	0.562259	GO:0010506	Muscle	3
GO:00162412	0.0864593	1.34273	26.129	33	152	regulation of macroautophagy	15.493	0.562259	GO:0016241	Muscle	3
GO:00435492	0.0866674	1.17569	90.9356	103	529	regulation of kinase activity	3.99241	0.562259	GO:0043549	Muscle	3
GO:00181932	0.0866896	1.1342	157.633	173	917	peptidyl-amino acid modification	2.2316	0.562259	GO:0018193	Muscle	3
GO:00507942	0.0872522	1.08177	1059.43	1084	6163	regulation of cellular process	0.309567	0.563768	GO:0050794	Muscle	3
GO:00199322	0.0874269	1.39792	19.9405	26	116	second-messenger-mediated signaling	20.9588	0.563768	GO:0019932	Muscle	3
GO:00020092	0.087448	1.22239	57.243	67	333	morphogenesis of an epithelium	6.55384	0.563768	GO:0002009	Muscle	3
GO:00030072	0.0877037	1.34719	25.2694	32	147	heart morphogenesis	16.0629	0.564285	GO:0003007	Muscle	3
GO:0001776	0.0885821	1.61094	9.62646	14	56	leukocyte homeostasis	48.4241	0.56687	GO:0001776	Muscle	3
GO:00485222	0.0888793	1.08038	584.635	609	3401	positive regulation of cellular process	0.571102	0.56687	GO:0048522	Muscle	3
GO:00703722	0.0889397	1.35197	24.4099	31	142	regulation of ERK1 and ERK2 cascade	16.6761	0.56687	GO:0070372	Muscle	3
GO:00705882	0.0889397	1.35197	24.4099	31	142	calcium ion transmembrane transport	16.6761	0.56687	GO:0070588	Muscle	3
GO:00071862	0.0895056	1.23925	48.9918	58	285	G protein-coupled receptor signaling pathway	7.74547	0.56687	GO:0007186	Muscle	3
GO:00080371	0.0898392	1.57609	10.486	15	61	cell recognition	43.7261	0.56687	GO:0008037	Muscle	3
GO:00313282	0.0899314	1.10621	256.476	275	1492	positive regulation of cellular biosynthetic process	1.34	0.56687	GO:0031328	Muscle	3
GO:0002698	0.0900519	1.78896	6.36034	10	37	negative regulation of immune effector process	79.233	0.56687	GO:0002698	Muscle	3
GO:00311221	0.0900519	1.78896	6.36034	10	37	cytoplasmic microtubule organization	79.233	0.56687	GO:0031122	Muscle	3
GO:00194382	0.0900759	1.08498	465.164	488	2706	aromatic compound biosynthetic process	0.722893	0.56687	GO:0019438	Muscle	3
GO:00098912	0.0906577	1.10568	257.508	276	1498	positive regulation of biosynthetic process	1.33412	0.56687	GO:0009891	Muscle	3
GO:00003812	0.0911878	1.52193	12.205	17	71	regulation of alternative mRNA splicing, via spliceosome	36.5798	0.56687	GO:0000381	Muscle	3
GO:20012332	0.0916458	1.2468	45.3819	54	264	regulation of apoptotic signaling pathway	8.40418	0.56687	GO:2001233	Muscle	3
GO:0018230	0.0928483	2.22783	3.26612	6	19	peptidyl-L-cysteine S-palmitoylation	180.283	0.56687	GO:0018230	Muscle	3
GO:0018231	0.0928483	2.22783	3.26612	6	19	peptidyl-S-diacylglycerol-L-cysteine biosynthetic process from peptidyl-cysteine	180.283	0.56687	GO:0018231	Muscle	3
GO:0001782	0.0928483	2.22783	3.26612	6	19	B cell homeostasis	180.283	0.56687	GO:0001782	Muscle	3
GO:0045762	0.0928483	2.22783	3.26612	6	19	positive regulation of adenylate cyclase activity	180.283	0.56687	GO:0045762	Muscle	3
GO:0045576	0.0928483	2.22783	3.26612	6	19	mast cell activation	180.283	0.56687	GO:0045576	Muscle	3
GO:0045671	0.0928483	2.22783	3.26612	6	19	negative regulation of osteoclast differentiation	180.283	0.56687	GO:0045671	Muscle	3
GO:0043370	0.0928483	2.22783	3.26612	6	19	regulation of CD4-positive, alpha-beta T cell differentiation	180.283	0.56687	GO:0043370	Muscle	3
GO:00017012	0.0934751	1.22772	51.9141	61	302	in utero embryonic development	7.2548	0.56687	GO:0001701	Muscle	3
GO:19016982	0.0934808	1.14143	132.192	146	769	response to nitrogen compound	2.678	0.56687	GO:1901698	Muscle	3
GO:00063522	0.0936071	1.2654	39.0215	47	227	DNA-templated transcription initiation	9.89363	0.56687	GO:0006352	Muscle	3
GO:00107202	0.0936205	1.25574	41.7719	50	243	positive regulation of cell development	9.18474	0.56687	GO:0010720	Muscle	3
GO:0097300	0.0937485	1.71412	7.21984	11	42	programmed necrotic cell death	67.64	0.56687	GO:0097300	Muscle	3
GO:00101711	0.0937485	1.71412	7.21984	11	42	body morphogenesis	67.64	0.56687	GO:0010171	Muscle	3
GO:0030239	0.0939203	1.93143	4.81323	8	28	myofibril assembly	110.684	0.56687	GO:0030239	Muscle	3
GO:0045821	0.0939203	1.93143	4.81323	8	28	positive regulation of glycolytic process	110.684	0.56687	GO:0045821	Muscle	3
GO:0045620	0.0939203	1.93143	4.81323	8	28	negative regulation of lymphocyte differentiation	110.684	0.56687	GO:0045620	Muscle	3
GO:0055002	0.0939203	1.93143	4.81323	8	28	striated muscle cell development	110.684	0.56687	GO:0055002	Muscle	3
GO:0051642	0.0939203	1.93143	4.81323	8	28	centrosome localization	110.684	0.56687	GO:0051642	Muscle	3
GO:00466851	0.0939203	1.93143	4.81323	8	28	response to arsenic-containing substance	110.684	0.56687	GO:0046685	Muscle	3
GO:00085421	0.0939203	1.93143	4.81323	8	28	visual learning	110.684	0.56687	GO:0008542	Muscle	3
GO:00513362	0.0948985	1.14459	124.628	138	725	regulation of hydrolase activity	2.84782	0.571701	GO:0051336	Muscle	3
GO:00971932	0.0953556	1.26648	38.162	46	222	intrinsic apoptotic signaling pathway	10.1242	0.572142	GO:0097193	Muscle	3
GO:00352642	0.095905	1.39018	19.2529	25	112	multicellular organism growth	21.6179	0.572142	GO:0035264	Muscle	3
GO:00511732	0.0965952	1.09266	333.144	353	1938	positive regulation of nitrogen compound metabolic process	1.01948	0.572142	GO:0051173	Muscle	3
GO:00430692	0.0966349	1.16073	99.015	111	576	negative regulation of programmed cell death	3.62901	0.572142	GO:0043069	Muscle	3
GO:00192202	0.0967058	1.12899	155.399	170	904	regulation of phosphate metabolic process	2.25643	0.572142	GO:0019220	Muscle	3
GO:00506782	0.0971376	1.26763	37.3025	45	217	regulation of epithelial cell proliferation	10.3658	0.572142	GO:0050678	Muscle	3
GO:00604292	0.0982149	1.14859	114.314	127	665	epithelium development	3.11509	0.572142	GO:0060429	Muscle	3
GO:00487292	0.0985098	1.19744	65.1505	75	379	tissue morphogenesis	5.6636	0.572142	GO:0048729	Muscle	3
GO:00456642	0.0987509	1.41865	16.6744	22	97	regulation of neuron differentiation	25.3623	0.572142	GO:0045664	Muscle	3
GO:00703712	0.0994755	1.3202	26.4728	33	154	ERK1 and ERK2 cascade	15.0932	0.572142	GO:0070371	Muscle	3
GO:00620132	0.0995246	1.4303	15.8149	21	92	positive regulation of small molecule metabolic process	26.9125	0.572142	GO:0062013	Muscle	3
GO:0021854	0.0997018	2.41292	2.57851	5	15	hypothalamus development	241.044	0.572142	GO:0021854	Muscle	3
GO:0048596	0.0997018	2.41292	2.57851	5	15	embryonic camera-type eye morphogenesis	241.044	0.572142	GO:0048596	Muscle	3
GO:00485661	0.0997018	2.41292	2.57851	5	15	embryonic digestive tract development	241.044	0.572142	GO:0048566	Muscle	3
GO:1903306	0.0997018	2.41292	2.57851	5	15	negative regulation of regulated secretory pathway	241.044	0.572142	GO:1903306	Muscle	3
GO:0090050	0.0997018	2.41292	2.57851	5	15	positive regulation of cell migration involved in sprouting angiogenesis	241.044	0.572142	GO:0090050	Muscle	3
GO:0015868	0.0997018	2.41292	2.57851	5	15	purine ribonucleotide transport	241.044	0.572142	GO:0015868	Muscle	3
GO:0042088	0.0997018	2.41292	2.57851	5	15	T-helper 1 type immune response	241.044	0.572142	GO:0042088	Muscle	3
GO:0003323	0.0997018	2.41292	2.57851	5	15	type B pancreatic cell development	241.044	0.572142	GO:0003323	Muscle	3
GO:0035372	0.0997018	2.41292	2.57851	5	15	protein localization to microtubule	241.044	0.572142	GO:0035372	Muscle	3
GO:1905709	0.0997018	2.41292	2.57851	5	15	negative regulation of membrane permeability	241.044	0.572142	GO:1905709	Muscle	3
GO:0043949	0.0997018	2.41292	2.57851	5	15	regulation of cAMP-mediated signaling	241.044	0.572142	GO:0043949	Muscle	3
GO:0071380	0.0997018	2.41292	2.57851	5	15	cellular response to prostaglandin E stimulus	241.044	0.572142	GO:0071380	Muscle	3
GO:0071379	0.0997018	2.41292	2.57851	5	15	cellular response to prostaglandin stimulus	241.044	0.572142	GO:0071379	Muscle	3
GO:19012641	0.0997197	1.57328	9.79836	14	57	carbohydrate derivative transport	46.7399	0.572142	GO:1901264	Muscle	3
GO:19021062	0.0997197	1.57328	9.79836	14	57	negative regulation of leukocyte differentiation	46.7399	0.572142	GO:1902106	Muscle	3
GO:00342202	0.0999395	1.18529	72.7141	83	423	monoatomic ion transmembrane transport	5.03161	0.572142	GO:0034220	Muscle	3
GO:0060416	0.0999514	1.8109	5.67273	9	33	response to growth hormone	89.6446	0.572142	GO:0060416	Muscle	3
GO:00323552	0.101026	1.47486	13.2364	18	77	response to estradiol	32.9307	0.5736	GO:0032355	Muscle	3
GO:00485982	0.101036	1.21735	53.1174	62	309	embryonic morphogenesis	7.04343	0.5736	GO:0048598	Muscle	3
GO:00093142	0.101036	1.21735	53.1174	62	309	response to radiation	7.04343	0.5736	GO:0009314	Muscle	3
GO:00060942	0.101149	1.49407	12.3769	17	72	gluconeogenesis	35.5708	0.5736	GO:0006094	Muscle	3
GO:00430672	0.101149	1.1215	169.151	184	984	regulation of programmed cell death	2.06128	0.5736	GO:0043067	Muscle	3
GO:00020642	0.101276	1.36076	21.1438	27	123	epithelial cell development	19.3581	0.5736	GO:0002064	Muscle	3
GO:00455972	0.10256	1.175	79.4183	90	462	positive regulation of cell differentiation	4.57371	0.577822	GO:0045597	Muscle	3
GO:00001652	0.102605	1.16522	88.8728	100	517	MAPK cascade	4.05815	0.577822	GO:0000165	Muscle	3
GO:0032924	0.103653	1.98778	4.12562	7	24	activin receptor signaling pathway	131.821	0.577822	GO:0032924	Muscle	3
GO:2000144	0.103653	1.98778	4.12562	7	24	positive regulation of DNA-templated transcription initiation	131.821	0.577822	GO:2000144	Muscle	3
GO:00017081	0.103653	1.98778	4.12562	7	24	cell fate specification	131.821	0.577822	GO:0001708	Muscle	3
GO:0031281	0.103653	1.98778	4.12562	7	24	positive regulation of cyclase activity	131.821	0.577822	GO:0031281	Muscle	3
GO:0060688	0.103653	1.98778	4.12562	7	24	regulation of morphogenesis of a branching structure	131.821	0.577822	GO:0060688	Muscle	3
GO:00434082	0.103894	1.20003	60.6811	70	353	regulation of MAPK cascade	6.09338	0.577822	GO:0043408	Muscle	3
GO:00512582	0.103991	1.28671	31.1141	38	181	protein polymerization	12.5816	0.577822	GO:0051258	Muscle	3
GO:00970091	0.104283	1.72485	6.53224	10	38	energy homeostasis	75.1177	0.577822	GO:0097009	Muscle	3
GO:0090382	0.104283	1.72485	6.53224	10	38	phagosome maturation	75.1177	0.577822	GO:0090382	Muscle	3
GO:0090199	0.104283	1.72485	6.53224	10	38	regulation of release of cytochrome c from mitochondria	75.1177	0.577822	GO:0090199	Muscle	3
GO:00181302	0.104356	1.07958	466.539	488	2714	heterocycle biosynthetic process	0.718637	0.577822	GO:0018130	Muscle	3
GO:00513472	0.105263	1.18974	66.3538	76	386	positive regulation of transferase activity	5.53285	0.581037	GO:0051347	Muscle	3
GO:00511742	0.105298	1.12393	155.914	170	907	regulation of phosphorus metabolic process	2.24153	0.581037	GO:0051174	Muscle	3
GO:00102432	0.106182	1.13764	124.284	137	723	response to organonitrogen compound	2.84285	0.584616	GO:0010243	Muscle	3
GO:00098882	0.10631	1.11564	179.121	194	1042	tissue development	1.9381	0.584616	GO:0009888	Muscle	3
GO:00316682	0.106568	1.27435	33.005	40	192	cellular response to extracellular stimulus	11.7697	0.584964	GO:0031668	Muscle	3
GO:00328682	0.106737	1.25193	38.5058	46	224	response to insulin	9.94424	0.584964	GO:0032868	Muscle	3
GO:00458602	0.107072	1.22876	45.8976	54	267	positive regulation of protein kinase activity	8.21639	0.585803	GO:0045860	Muscle	3
GO:00018361	0.109473	1.6102	8.25125	12	48	release of cytochrome c from mitochondria	56.4948	0.593503	GO:0001836	Muscle	3
GO:00217661	0.109473	1.6102	8.25125	12	48	hippocampus development	56.4948	0.593503	GO:0021766	Muscle	3
GO:00096532	0.110382	1.09618	260.946	278	1518	anatomical structure morphogenesis	1.30861	0.593503	GO:0009653	Muscle	3
GO:00066382	0.110544	1.43514	14.2678	19	83	neutral lipid metabolic process	29.9162	0.593503	GO:0006638	Muscle	3
GO:00066392	0.110544	1.43514	14.2678	19	83	acylglycerol metabolic process	29.9162	0.593503	GO:0006639	Muscle	3
GO:00329811	0.110859	1.57011	9.11075	13	53	mitochondrial respiratory chain complex I assembly	50.1997	0.593503	GO:0032981	Muscle	3
GO:00986561	0.110859	1.57011	9.11075	13	53	monoatomic anion transmembrane transport	50.1997	0.593503	GO:0098656	Muscle	3
GO:00102571	0.110859	1.57011	9.11075	13	53	NADH dehydrogenase complex assembly	50.1997	0.593503	GO:0010257	Muscle	3
GO:0002067	0.111093	1.83922	4.98513	8	29	glandular epithelial cell differentiation	103.182	0.593503	GO:0002067	Muscle	3
GO:0061842	0.111093	1.83922	4.98513	8	29	microtubule organizing center localization	103.182	0.593503	GO:0061842	Muscle	3
GO:0002792	0.111093	1.83922	4.98513	8	29	negative regulation of peptide secretion	103.182	0.593503	GO:0002792	Muscle	3
GO:00986552	0.111186	1.19172	61.8844	71	360	monoatomic cation transmembrane transport	5.94242	0.593503	GO:0098655	Muscle	3
GO:00507892	0.11132	1.0748	1103.26	1125	6418	regulation of biological process	0.296253	0.593503	GO:0050789	Muscle	3
GO:19037072	0.111674	1.53733	9.97026	14	58	negative regulation of hemopoiesis	45.1421	0.593503	GO:1903707	Muscle	3
GO:00066432	0.111717	1.29575	27.6761	34	161	membrane lipid metabolic process	14.2278	0.593503	GO:0006643	Muscle	3
GO:00468832	0.11195	1.31961	24.0661	30	140	regulation of hormone secretion	16.6026	0.593503	GO:0046883	Muscle	3
GO:00485932	0.112038	1.51004	10.8298	15	63	camera-type eye morphogenesis	40.994	0.593503	GO:0048593	Muscle	3
GO:00068201	0.112038	1.51004	10.8298	15	63	monoatomic anion transport	40.994	0.593503	GO:0006820	Muscle	3
GO:00718871	0.112044	1.48696	11.6893	16	68	leukocyte apoptotic process	37.5329	0.593503	GO:0071887	Muscle	3
GO:00094112	0.112425	1.3586	19.5967	25	114	response to UV	20.866	0.593503	GO:0009411	Muscle	3
GO:00022501	0.11266	1.2794	30.4265	37	177	adaptive immune response	12.8105	0.593503	GO:0002250	Muscle	3
GO:00300302	0.112865	1.11673	165.025	179	960	cell projection organization	2.10678	0.593503	GO:0030030	Muscle	3
GO:00430662	0.113422	1.15079	96.9522	108	564	negative regulation of apoptotic process	3.68278	0.593503	GO:0043066	Muscle	3
GO:00459352	0.113767	1.10402	210.579	226	1225	positive regulation of nucleobase-containing compound metabolic process	1.6336	0.593503	GO:0045935	Muscle	3
GO:00105572	0.113797	1.09691	247.537	264	1440	positive regulation of macromolecule biosynthetic process	1.38098	0.593503	GO:0010557	Muscle	3
GO:0061384	0.114228	2.06844	3.43802	6	20	heart trabecula morphogenesis	162.705	0.593503	GO:0061384	Muscle	3
GO:0034694	0.114228	2.06844	3.43802	6	20	response to prostaglandin	162.705	0.593503	GO:0034694	Muscle	3
GO:0090218	0.114228	2.06844	3.43802	6	20	positive regulation of lipid kinase activity	162.705	0.593503	GO:0090218	Muscle	3
GO:0007176	0.114228	2.06844	3.43802	6	20	regulation of epidermal growth factor-activated receptor activity	162.705	0.593503	GO:0007176	Muscle	3
GO:0051932	0.114228	2.06844	3.43802	6	20	synaptic transmission, GABAergic	162.705	0.593503	GO:0051932	Muscle	3
GO:0035268	0.114228	2.06844	3.43802	6	20	protein mannosylation	162.705	0.593503	GO:0035268	Muscle	3
GO:00714962	0.114383	1.23683	40.5686	48	236	cellular response to external stimulus	9.34818	0.593503	GO:0071496	Muscle	3
GO:00086102	0.116079	1.1528	92.3108	103	537	lipid biosynthetic process	3.87435	0.601328	GO:0008610	Muscle	3
GO:00425932	0.116909	1.28331	28.7075	35	167	glucose homeostasis	13.6127	0.603685	GO:0042593	Muscle	3
GO:00075172	0.116909	1.28331	28.7075	35	167	muscle organ development	13.6127	0.603685	GO:0007517	Muscle	3
GO:00468902	0.117563	1.33265	21.4876	27	125	regulation of lipid biosynthetic process	18.7436	0.606092	GO:0046890	Muscle	3
GO:00329902	0.119541	1.16586	76.324	86	444	cell part morphogenesis	4.73197	0.606726	GO:0032990	Muscle	3
GO:00609991	0.119731	1.66516	6.70414	10	39	positive regulation of dendritic spine development	71.3149	0.606726	GO:0060999	Muscle	3
GO:19018901	0.119731	1.66516	6.70414	10	39	positive regulation of cell junction assembly	71.3149	0.606726	GO:1901890	Muscle	3
GO:00613512	0.119737	1.40117	15.2992	20	89	neural precursor cell proliferation	27.388	0.606726	GO:0061351	Muscle	3
GO:00301822	0.119748	1.12401	136.489	149	794	neuron differentiation	2.56363	0.606726	GO:0030182	Muscle	3
GO:00300722	0.119898	1.30756	24.238	30	141	peptide hormone secretion	16.3679	0.606726	GO:0030072	Muscle	3
GO:00074232	0.121885	1.22324	42.6314	50	248	sensory organ development	8.81813	0.606726	GO:0007423	Muscle	3
GO:20012342	0.122019	1.27178	29.7389	36	173	negative regulation of apoptotic signaling pathway	13.0473	0.606726	GO:2001234	Muscle	3
GO:00609971	0.122041	1.60983	7.56364	11	44	dendritic spine morphogenesis	61.6307	0.606726	GO:0060997	Muscle	3
GO:19033512	0.122041	1.60983	7.56364	11	44	cellular response to dopamine	61.6307	0.606726	GO:1903351	Muscle	3
GO:00510462	0.122186	1.19328	55.6959	64	324	regulation of secretion	6.61302	0.606726	GO:0051046	Muscle	3
GO:00215432	0.123179	1.34944	18.9091	24	110	pallium development	21.5147	0.606726	GO:0021543	Muscle	3
GO:00466861	0.123464	1.56648	8.42315	12	49	response to cadmium ion	54.2124	0.606726	GO:0046686	Muscle	3
GO:0048701	0.123658	1.87711	4.29752	7	25	embryonic cranial skeleton morphogenesis	121.486	0.606726	GO:0048701	Muscle	3
GO:0006851	0.123658	1.87711	4.29752	7	25	mitochondrial calcium ion transmembrane transport	121.486	0.606726	GO:0006851	Muscle	3
GO:0045920	0.123658	1.87711	4.29752	7	25	negative regulation of exocytosis	121.486	0.606726	GO:0045920	Muscle	3
GO:0098780	0.123658	1.87711	4.29752	7	25	response to mitochondrial depolarisation	121.486	0.606726	GO:0098780	Muscle	3
GO:00064682	0.124174	1.11132	164.681	178	958	protein phosphorylation	2.10377	0.606726	GO:0006468	Muscle	3
GO:0002824	0.124211	1.53162	9.28265	13	54	positive regulation of adaptive immune response based on somatic recombination of immune receptors built from immunoglobulin superfamily domains	48.3577	0.606726	GO:0002824	Muscle	3
GO:00515921	0.124263	1.47903	11.0017	15	64	response to calcium ion	39.7229	0.606726	GO:0051592	Muscle	3
GO:00335002	0.124368	1.2735	28.8794	35	168	carbohydrate homeostasis	13.4511	0.606726	GO:0033500	Muscle	3
GO:00015701	0.12444	1.50298	10.1422	14	59	vasculogenesis	43.6248	0.606726	GO:0001570	Muscle	3
GO:00486992	0.12459	1.11899	142.506	155	829	generation of neurons	2.44643	0.606726	GO:0048699	Muscle	3
GO:00440872	0.12499	1.13202	114.658	126	667	regulation of cellular component biogenesis	3.07205	0.606726	GO:0044087	Muscle	3
GO:00032052	0.125022	1.35615	18.0496	23	105	cardiac chamber development	22.6287	0.606726	GO:0003205	Muscle	3
GO:2000303	0.125419	2.19329	2.75042	5	16	regulation of ceramide biosynthetic process	211.855	0.606726	GO:2000303	Muscle	3
GO:2000108	0.125419	2.19329	2.75042	5	16	positive regulation of leukocyte apoptotic process	211.855	0.606726	GO:2000108	Muscle	3
GO:2000273	0.125419	2.19329	2.75042	5	16	positive regulation of signaling receptor activity	211.855	0.606726	GO:2000273	Muscle	3
GO:0033194	0.125419	2.19329	2.75042	5	16	response to hydroperoxide	211.855	0.606726	GO:0033194	Muscle	3
GO:2000810	0.125419	2.19329	2.75042	5	16	regulation of bicellular tight junction assembly	211.855	0.606726	GO:2000810	Muscle	3
GO:0002448	0.125419	2.19329	2.75042	5	16	mast cell mediated immunity	211.855	0.606726	GO:0002448	Muscle	3
GO:0002279	0.125419	2.19329	2.75042	5	16	mast cell activation involved in immune response	211.855	0.606726	GO:0002279	Muscle	3
GO:1900242	0.125419	2.19329	2.75042	5	16	regulation of synaptic vesicle endocytosis	211.855	0.606726	GO:1900242	Muscle	3
GO:0090153	0.125419	2.19329	2.75042	5	16	regulation of sphingolipid biosynthetic process	211.855	0.606726	GO:0090153	Muscle	3
GO:0003272	0.125419	2.19329	2.75042	5	16	endocardial cushion formation	211.855	0.606726	GO:0003272	Muscle	3
GO:0070233	0.125419	2.19329	2.75042	5	16	negative regulation of T cell apoptotic process	211.855	0.606726	GO:0070233	Muscle	3
GO:00988151	0.125419	2.19329	2.75042	5	16	modulation of excitatory postsynaptic potential	211.855	0.606726	GO:0098815	Muscle	3
GO:1905038	0.125419	2.19329	2.75042	5	16	regulation of membrane lipid metabolic process	211.855	0.606726	GO:1905038	Muscle	3
GO:0043303	0.125419	2.19329	2.75042	5	16	mast cell degranulation	211.855	0.606726	GO:0043303	Muscle	3
GO:0060039	0.125419	2.19329	2.75042	5	16	pericardium development	211.855	0.606726	GO:0060039	Muscle	3
GO:0060512	0.125419	2.19329	2.75042	5	16	prostate gland morphogenesis	211.855	0.606726	GO:0060512	Muscle	3
GO:00421132	0.12586	1.29287	25.2694	31	147	B cell activation	15.561	0.607944	GO:0042113	Muscle	3
GO:00300732	0.126286	1.31902	21.6595	27	126	insulin secretion	18.4473	0.608177	GO:0030073	Muscle	3
GO:00061192	0.126286	1.31902	21.6595	27	126	oxidative phosphorylation	18.4473	0.608177	GO:0006119	Muscle	3
GO:00300992	0.126555	1.19659	52.086	60	303	myeloid cell differentiation	7.08885	0.60856	GO:0030099	Muscle	3
GO:00106322	0.126764	1.27534	28.0199	34	163	regulation of epithelial cell migration	13.8808	0.608655	GO:0010632	Muscle	3
GO:00507782	0.12824	1.15376	82.3406	92	479	positive regulation of immune response	4.34937	0.614824	GO:0050778	Muscle	3
GO:00325022	0.129689	1.0671	586.526	607	3412	developmental process	0.565562	0.617333	GO:0032502	Muscle	3
GO:0002637	0.129846	1.7554	5.15703	8	30	regulation of immunoglobulin production	96.4178	0.617333	GO:0002637	Muscle	3
GO:1904837	0.129846	1.7554	5.15703	8	30	beta-catenin-TCF complex assembly	96.4178	0.617333	GO:1904837	Muscle	3
GO:01200362	0.130353	1.10926	162.103	175	943	plasma membrane bounded cell projection organization	2.13464	0.617333	GO:0120036	Muscle	3
GO:00026822	0.131121	1.1121	152.476	165	887	regulation of immune system process	2.27482	0.617333	GO:0002682	Muscle	3
GO:00485182	0.131195	1.06553	639.3	660	3719	positive regulation of biological process	0.517608	0.617333	GO:0048518	Muscle	3
GO:00069352	0.131447	1.2404	34.5521	41	201	chemotaxis	11.0078	0.617333	GO:0006935	Muscle	3
GO:00423302	0.131447	1.2404	34.5521	41	201	taxis	11.0078	0.617333	GO:0042330	Muscle	3
GO:00100382	0.131447	1.2404	34.5521	41	201	response to metal ion	11.0078	0.617333	GO:0010038	Muscle	3
GO:01200392	0.131584	1.1624	72.0265	81	419	plasma membrane bounded cell projection morphogenesis	5.00457	0.617333	GO:0120039	Muscle	3
GO:00463642	0.131965	1.3913	14.6116	19	85	monosaccharide biosynthetic process	28.525	0.617333	GO:0046364	Muscle	3
GO:00450172	0.132099	1.22379	39.1934	46	228	glycerolipid biosynthetic process	9.59838	0.617333	GO:0045017	Muscle	3
GO:00230572	0.132909	1.10992	156.43	169	910	negative regulation of signaling	2.21367	0.617333	GO:0023057	Muscle	3
GO:00466831	0.133509	1.40296	13.7521	18	80	response to organophosphorus	30.5072	0.617333	GO:0046683	Muscle	3
GO:00066292	0.133747	1.10766	162.275	175	944	lipid metabolic process	2.13012	0.617333	GO:0006629	Muscle	3
GO:00487041	0.133863	1.67118	6.01653	9	35	embryonic skeletal system morphogenesis	79.6922	0.617333	GO:0048704	Muscle	3
GO:00065082	0.134686	1.09716	201.124	215	1170	proteolysis	1.70363	0.617333	GO:0006508	Muscle	3
GO:00093062	0.134809	1.22395	38.3339	45	223	protein secretion	9.8155	0.617333	GO:0009306	Muscle	3
GO:00355922	0.134809	1.22395	38.3339	45	223	establishment of protein localization to extracellular region	9.8155	0.617333	GO:0035592	Muscle	3
GO:00032062	0.134926	1.41625	12.8926	17	75	cardiac chamber morphogenesis	32.782	0.617333	GO:0003206	Muscle	3
GO:00508782	0.13558	1.20501	44.8662	52	261	regulation of body fluid levels	8.28003	0.617333	GO:0050878	Muscle	3
GO:00423252	0.135663	1.11936	128.582	140	748	regulation of phosphorylation	2.71415	0.617333	GO:0042325	Muscle	3
GO:0006303	0.136181	1.43153	12.0331	16	70	double-strand break repair via nonhomologous end joining	35.4188	0.617333	GO:0006303	Muscle	3
GO:00149091	0.136369	1.60945	6.87604	10	40	smooth muscle cell migration	67.7938	0.617333	GO:0014909	Muscle	3
GO:00610281	0.136369	1.60945	6.87604	10	40	establishment of endothelial barrier	67.7938	0.617333	GO:0061028	Muscle	3
GO:0002286	0.136369	1.60945	6.87604	10	40	T cell activation involved in immune response	67.7938	0.617333	GO:0002286	Muscle	3
GO:00488582	0.13663	1.15882	72.1984	81	420	cell projection morphogenesis	4.98077	0.617333	GO:0048858	Muscle	3
GO:01061062	0.137162	1.34613	17.362	22	101	cold-induced thermogenesis	23.3932	0.617333	GO:0106106	Muscle	3
GO:01201612	0.137162	1.34613	17.362	22	101	regulation of cold-induced thermogenesis	23.3932	0.617333	GO:0120161	Muscle	3
GO:00454451	0.137788	1.56228	7.73554	11	45	myoblast differentiation	58.922	0.617333	GO:0045445	Muscle	3
GO:00705341	0.137788	1.56228	7.73554	11	45	protein K63-linked ubiquitination	58.922	0.617333	GO:0070534	Muscle	3
GO:00075891	0.137788	1.56228	7.73554	11	45	body fluid secretion	58.922	0.617333	GO:0007589	Muscle	3
GO:0071364	0.137788	1.56228	7.73554	11	45	cellular response to epidermal growth factor stimulus	58.922	0.617333	GO:0071364	Muscle	3
GO:0071715	0.137842	1.9303	3.60992	6	21	icosanoid transport	147.578	0.617333	GO:0071715	Muscle	3
GO:0140467	0.137842	1.9303	3.60992	6	21	integrated stress response signaling	147.578	0.617333	GO:0140467	Muscle	3
GO:0090200	0.137842	1.9303	3.60992	6	21	positive regulation of release of cytochrome c from mitochondria	147.578	0.617333	GO:0090200	Muscle	3
GO:0042092	0.137842	1.9303	3.60992	6	21	type 2 immune response	147.578	0.617333	GO:0042092	Muscle	3
GO:0046128	0.137842	1.9303	3.60992	6	21	purine ribonucleoside metabolic process	147.578	0.617333	GO:0046128	Muscle	3
GO:0046530	0.137842	1.9303	3.60992	6	21	photoreceptor cell differentiation	147.578	0.617333	GO:0046530	Muscle	3
GO:0060317	0.137842	1.9303	3.60992	6	21	cardiac epithelial to mesenchymal transition	147.578	0.617333	GO:0060317	Muscle	3
GO:1902003	0.137842	1.9303	3.60992	6	21	regulation of amyloid-beta formation	147.578	0.617333	GO:1902003	Muscle	3
GO:0036499	0.137842	1.9303	3.60992	6	21	PERK-mediated unfolded protein response	147.578	0.617333	GO:0036499	Muscle	3
GO:0071359	0.137842	1.9303	3.60992	6	21	cellular response to dsRNA	147.578	0.617333	GO:0071359	Muscle	3
GO:0002700	0.138005	1.47012	10.3141	14	60	regulation of production of molecular mediator of immune response	42.1828	0.617333	GO:0002700	Muscle	3
GO:00515911	0.138005	1.47012	10.3141	14	60	response to cAMP	42.1828	0.617333	GO:0051591	Muscle	3
GO:00431121	0.138005	1.47012	10.3141	14	60	receptor metabolic process	42.1828	0.617333	GO:0043112	Muscle	3
GO:00023121	0.13841	1.52506	8.59505	12	50	B cell activation involved in immune response	52.0656	0.617333	GO:0002312	Muscle	3
GO:00468891	0.13841	1.52506	8.59505	12	50	positive regulation of lipid biosynthetic process	52.0656	0.617333	GO:0046889	Muscle	3
GO:0071384	0.13841	1.52506	8.59505	12	50	cellular response to corticosteroid stimulus	52.0656	0.617333	GO:0071384	Muscle	3
GO:00650092	0.138537	1.07915	313.719	330	1825	regulation of molecular function	1.07473	0.617333	GO:0065009	Muscle	3
GO:00488562	0.13855	1.06593	540.629	560	3145	anatomical structure development	0.614124	0.617333	GO:0048856	Muscle	3
GO:00330432	0.138952	1.11178	143.194	155	833	regulation of organelle organization	2.42299	0.61827	GO:0033043	Muscle	3
GO:00031582	0.139318	1.35333	16.5025	21	96	endothelium development	24.7165	0.618724	GO:0003158	Muscle	3
GO:00507902	0.139457	1.08744	244.271	259	1421	regulation of catalytic activity	1.3913	0.618724	GO:0050790	Muscle	3
GO:00026842	0.139631	1.12813	107.61	118	626	positive regulation of immune system process	3.2662	0.618724	GO:0002684	Muscle	3
GO:00220082	0.140707	1.10448	162.618	175	946	neurogenesis	2.12112	0.622634	GO:0022008	Muscle	3
GO:00512402	0.140939	1.11421	134.598	146	783	positive regulation of multicellular organismal process	2.58309	0.622802	GO:0051240	Muscle	3
GO:00507082	0.14301	1.25555	28.3637	34	165	regulation of protein secretion	13.5463	0.625894	GO:0050708	Muscle	3
GO:19025312	0.143015	1.09522	194.764	208	1133	regulation of intracellular signal transduction	1.75757	0.625894	GO:1902531	Muscle	3
GO:0140962	0.145463	1.77809	4.46943	7	26	multicellular organismal-level chemical homeostasis	112.321	0.625894	GO:0140962	Muscle	3
GO:0030149	0.145463	1.77809	4.46943	7	26	sphingolipid catabolic process	112.321	0.625894	GO:0030149	Muscle	3
GO:0090207	0.145463	1.77809	4.46943	7	26	regulation of triglyceride metabolic process	112.321	0.625894	GO:0090207	Muscle	3
GO:0006862	0.145463	1.77809	4.46943	7	26	nucleotide transport	112.321	0.625894	GO:0006862	Muscle	3
GO:0045923	0.145463	1.77809	4.46943	7	26	positive regulation of fatty acid metabolic process	112.321	0.625894	GO:0045923	Muscle	3
GO:0046676	0.145463	1.77809	4.46943	7	26	negative regulation of insulin secretion	112.321	0.625894	GO:0046676	Muscle	3
GO:00027902	0.145802	1.27266	24.7537	30	144	peptide secretion	15.693	0.625894	GO:0002790	Muscle	3
GO:00106482	0.145895	1.10425	156.086	168	908	negative regulation of cell communication	2.21028	0.625894	GO:0010648	Muscle	3
GO:00485852	0.146371	1.09927	172.589	185	1004	negative regulation of response to stimulus	1.99074	0.625894	GO:0048585	Muscle	3
GO:00314012	0.146505	1.12493	106.922	117	622	positive regulation of protein modification process	3.28031	0.625894	GO:0031401	Muscle	3
GO:00439332	0.146737	1.07813	297.561	313	1731	protein-containing complex organization	1.13308	0.625894	GO:0043933	Muscle	3
GO:00712412	0.147665	1.29589	21.1438	26	123	cellular response to inorganic substance	18.6412	0.625894	GO:0071241	Muscle	3
GO:00072542	0.147665	1.29589	21.1438	26	123	JNK cascade	18.6412	0.625894	GO:0007254	Muscle	3
GO:00060962	0.147965	1.32914	17.5339	22	102	glycolytic process	22.9368	0.625894	GO:0006096	Muscle	3
GO:00106042	0.14865	1.07182	362.539	379	2109	positive regulation of macromolecule metabolic process	0.924263	0.625894	GO:0010604	Muscle	3
GO:00716922	0.149145	1.21004	38.6777	45	225	protein localization to extracellular region	9.64178	0.625894	GO:0071692	Muscle	3
GO:00453332	0.149405	1.22502	34.0364	40	198	cellular respiration	11.0672	0.625894	GO:0045333	Muscle	3
GO:00183451	0.150109	1.67887	5.32893	8	31	protein palmitoylation	90.2976	0.625894	GO:0018345	Muscle	3
GO:00060841	0.150109	1.67887	5.32893	8	31	acetyl-CoA metabolic process	90.2976	0.625894	GO:0006084	Muscle	3
GO:0042446	0.150109	1.67887	5.32893	8	31	hormone biosynthetic process	90.2976	0.625894	GO:0042446	Muscle	3
GO:0046637	0.150109	1.67887	5.32893	8	31	regulation of alpha-beta T cell differentiation	90.2976	0.625894	GO:0046637	Muscle	3
GO:00902762	0.150494	1.2995	20.2843	25	118	regulation of peptide hormone secretion	19.4754	0.625894	GO:0090276	Muscle	3
GO:00434052	0.150527	1.33536	16.6744	21	97	regulation of MAP kinase activity	24.2095	0.625894	GO:0043405	Muscle	3
GO:00986602	0.150904	1.15925	64.1191	72	373	inorganic ion transmembrane transport	5.61338	0.625894	GO:0098660	Muscle	3
GO:00311752	0.150969	1.12256	107.094	117	623	neuron projection development	3.26979	0.625894	GO:0031175	Muscle	3
GO:00468792	0.15158	1.24588	28.5356	34	166	hormone secretion	13.3836	0.625894	GO:0046879	Muscle	3
GO:19035322	0.151981	1.2598	25.7851	31	150	positive regulation of secretion by cell	14.9448	0.625894	GO:1903532	Muscle	3
GO:00068392	0.152552	1.22528	33.1769	39	193	mitochondrial transport	11.3569	0.625894	GO:0006839	Muscle	3
GO:00725771	0.1528	1.60908	6.18844	9	36	endothelial cell apoptotic process	75.3264	0.625894	GO:0072577	Muscle	3
GO:0009649	0.1528	1.60908	6.18844	9	36	entrainment of circadian clock	75.3264	0.625894	GO:0009649	Muscle	3
GO:0046888	0.1528	1.60908	6.18844	9	36	negative regulation of hormone secretion	75.3264	0.625894	GO:0046888	Muscle	3
GO:00600791	0.1528	1.60908	6.18844	9	36	excitatory postsynaptic potential	75.3264	0.625894	GO:0060079	Muscle	3
GO:0060038	0.1528	1.60908	6.18844	9	36	cardiac muscle cell proliferation	75.3264	0.625894	GO:0060038	Muscle	3
GO:00359041	0.1528	1.60908	6.18844	9	36	aorta development	75.3264	0.625894	GO:0035904	Muscle	3
GO:19055151	0.1528	1.60908	6.18844	9	36	non-motile cilium assembly	75.3264	0.625894	GO:1905515	Muscle	3
GO:00484682	0.152802	1.08113	255.789	270	1488	cell development	1.32272	0.625894	GO:0048468	Muscle	3
GO:00069792	0.153083	1.18367	48.1323	55	280	response to oxidative stress	7.6095	0.625894	GO:0006979	Muscle	3
GO:0002440	0.153087	1.34228	15.8149	20	92	production of molecular mediator of immune response	25.6309	0.625894	GO:0002440	Muscle	3
GO:00458071	0.153087	1.34228	15.8149	20	92	positive regulation of endocytosis	25.6309	0.625894	GO:0045807	Muscle	3
GO:2000515	0.153822	2.01026	2.92232	5	17	negative regulation of CD4-positive, alpha-beta T cell activation	187.664	0.625894	GO:2000515	Muscle	3
GO:0048536	0.153822	2.01026	2.92232	5	17	spleen development	187.664	0.625894	GO:0048536	Muscle	3
GO:0009264	0.153822	2.01026	2.92232	5	17	deoxyribonucleotide catabolic process	187.664	0.625894	GO:0009264	Muscle	3
GO:0030517	0.153822	2.01026	2.92232	5	17	negative regulation of axon extension	187.664	0.625894	GO:0030517	Muscle	3
GO:0090023	0.153822	2.01026	2.92232	5	17	positive regulation of neutrophil chemotaxis	187.664	0.625894	GO:0090023	Muscle	3
GO:1900103	0.153822	2.01026	2.92232	5	17	positive regulation of endoplasmic reticulum unfolded protein response	187.664	0.625894	GO:1900103	Muscle	3
GO:0097284	0.153822	2.01026	2.92232	5	17	hepatocyte apoptotic process	187.664	0.625894	GO:0097284	Muscle	3
GO:0042762	0.153822	2.01026	2.92232	5	17	regulation of sulfur metabolic process	187.664	0.625894	GO:0042762	Muscle	3
GO:0070509	0.153822	2.01026	2.92232	5	17	calcium ion import	187.664	0.625894	GO:0070509	Muscle	3
GO:0000097	0.153822	2.01026	2.92232	5	17	sulfur amino acid biosynthetic process	187.664	0.625894	GO:0000097	Muscle	3
GO:0007129	0.153822	2.01026	2.92232	5	17	homologous chromosome pairing at meiosis	187.664	0.625894	GO:0007129	Muscle	3
GO:0031579	0.153822	2.01026	2.92232	5	17	membrane raft organization	187.664	0.625894	GO:0031579	Muscle	3
GO:0046514	0.153822	2.01026	2.92232	5	17	ceramide catabolic process	187.664	0.625894	GO:0046514	Muscle	3
GO:0008045	0.153822	2.01026	2.92232	5	17	motor neuron axon guidance	187.664	0.625894	GO:0008045	Muscle	3
GO:0008038	0.153822	2.01026	2.92232	5	17	neuron recognition	187.664	0.625894	GO:0008038	Muscle	3
GO:0032369	0.153822	2.01026	2.92232	5	17	negative regulation of lipid transport	187.664	0.625894	GO:0032369	Muscle	3
GO:0032228	0.153822	2.01026	2.92232	5	17	regulation of synaptic transmission, GABAergic	187.664	0.625894	GO:0032228	Muscle	3
GO:00986622	0.154127	1.16347	59.4777	67	346	inorganic cation transmembrane transport	6.07061	0.625894	GO:0098662	Muscle	3
GO:0002260	0.154153	1.55734	7.04794	10	41	lymphocyte homeostasis	64.5271	0.625894	GO:0002260	Muscle	3
GO:00148232	0.154285	1.48577	8.76695	12	51	response to activity	50.0438	0.625894	GO:0014823	Muscle	3
GO:19000761	0.154285	1.48577	8.76695	12	51	regulation of cellular response to insulin stimulus	50.0438	0.625894	GO:1900076	Muscle	3
GO:00066872	0.154285	1.48577	8.76695	12	51	glycosphingolipid metabolic process	50.0438	0.625894	GO:0006687	Muscle	3
GO:0046632	0.154285	1.48577	8.76695	12	51	alpha-beta T cell differentiation	50.0438	0.625894	GO:0046632	Muscle	3
GO:0008333	0.154285	1.48577	8.76695	12	51	endosome to lysosome transport	50.0438	0.625894	GO:0008333	Muscle	3
GO:00082842	0.155409	1.11299	121.706	132	708	positive regulation of cell population proliferation	2.85639	0.629661	GO:0008284	Muscle	3
GO:19013622	0.157068	1.06297	483.558	501	2813	organic cyclic compound biosynthetic process	0.686765	0.635582	GO:1901362	Muscle	3
GO:19040192	0.158151	1.35877	14.0959	18	82	epithelial cell apoptotic process	29.0372	0.63916	GO:1904019	Muscle	3
GO:00300012	0.158879	1.14824	69.1042	77	402	metal ion transport	5.16831	0.641295	GO:0030001	Muscle	3
GO:00346142	0.159237	1.31256	17.7058	22	103	cellular response to reactive oxygen species	22.4935	0.641937	GO:0034614	Muscle	3
GO:00800902	0.159655	1.0581	646.52	665	3761	regulation of primary metabolic process	0.509947	0.642816	GO:0080090	Muscle	3
GO:00099142	0.160443	1.23635	28.7075	34	167	hormone transport	13.2238	0.64518	GO:0009914	Muscle	3
GO:00486672	0.162737	1.1513	64.4629	72	375	cell morphogenesis involved in neuron differentiation	5.55366	0.64684	GO:0048667	Muscle	3
GO:00400112	0.16276	1.11215	116.205	126	676	locomotion	2.9908	0.64684	GO:0040011	Muscle	3
GO:20012372	0.163019	1.38005	12.3769	16	72	negative regulation of extrinsic apoptotic signaling pathway	33.4784	0.64684	GO:2001237	Muscle	3
GO:00429812	0.163153	1.09419	166.572	178	969	regulation of apoptotic process	2.05628	0.64684	GO:0042981	Muscle	3
GO:0009119	0.163515	1.80943	3.78182	6	22	ribonucleoside metabolic process	134.467	0.64684	GO:0009119	Muscle	3
GO:0009299	0.163515	1.80943	3.78182	6	22	mRNA transcription	134.467	0.64684	GO:0009299	Muscle	3
GO:00060851	0.163515	1.80943	3.78182	6	22	acetyl-CoA biosynthetic process	134.467	0.64684	GO:0006085	Muscle	3
GO:0038179	0.163515	1.80943	3.78182	6	22	neurotrophin signaling pathway	134.467	0.64684	GO:0038179	Muscle	3
GO:00065362	0.163515	1.80943	3.78182	6	22	glutamate metabolic process	134.467	0.64684	GO:0006536	Muscle	3
GO:0003176	0.163515	1.80943	3.78182	6	22	aortic valve development	134.467	0.64684	GO:0003176	Muscle	3
GO:0046638	0.163515	1.80943	3.78182	6	22	positive regulation of alpha-beta T cell differentiation	134.467	0.64684	GO:0046638	Muscle	3
GO:0043162	0.163515	1.80943	3.78182	6	22	ubiquitin-dependent protein catabolic process via the multivesicular body sorting pathway	134.467	0.64684	GO:0043162	Muscle	3
GO:0060669	0.163515	1.80943	3.78182	6	22	embryonic placenta morphogenesis	134.467	0.64684	GO:0060669	Muscle	3
GO:00068122	0.16367	1.13338	81.653	90	475	monoatomic cation transport	4.32678	0.64684	GO:0006812	Muscle	3
GO:00509211	0.165312	1.39317	11.5174	15	67	positive regulation of chemotaxis	36.2453	0.65093	GO:0050921	Muscle	3
GO:00600411	0.165312	1.39317	11.5174	15	67	retina development in camera-type eye	36.2453	0.65093	GO:0060041	Muscle	3
GO:19021171	0.165312	1.39317	11.5174	15	67	positive regulation of organelle assembly	36.2453	0.65093	GO:1902117	Muscle	3
GO:00068112	0.165544	1.12188	96.0927	105	559	monoatomic ion transport	3.64481	0.651045	GO:0006811	Muscle	3
GO:19017002	0.166198	1.08835	186.169	198	1083	response to oxygen-containing compound	1.83112	0.652789	GO:1901700	Muscle	3
GO:00226072	0.166629	1.06885	333.144	348	1938	cellular component assembly	1.00504	0.652789	GO:0022607	Muscle	3
GO:0051282	0.167458	1.40851	10.6579	14	62	regulation of sequestering of calcium ion	39.5052	0.652789	GO:0051282	Muscle	3
GO:0051283	0.167458	1.40851	10.6579	14	62	negative regulation of sequestering of calcium ion	39.5052	0.652789	GO:0051283	Muscle	3
GO:0051209	0.167458	1.40851	10.6579	14	62	release of sequestered calcium ion into cytosol	39.5052	0.652789	GO:0051209	Muscle	3
GO:00510912	0.167783	1.21738	31.6298	37	184	positive regulation of DNA-binding transcription factor activity	11.8543	0.652789	GO:0051091	Muscle	3
GO:1902895	0.168945	1.68897	4.64133	7	27	positive regulation of miRNA transcription	104.155	0.652789	GO:1902895	Muscle	3
GO:0030224	0.168945	1.68897	4.64133	7	27	monocyte differentiation	104.155	0.652789	GO:0030224	Muscle	3
GO:0030808	0.168945	1.68897	4.64133	7	27	regulation of nucleotide biosynthetic process	104.155	0.652789	GO:0030808	Muscle	3
GO:1900371	0.168945	1.68897	4.64133	7	27	regulation of purine nucleotide biosynthetic process	104.155	0.652789	GO:1900371	Muscle	3
GO:2000106	0.169397	1.42665	9.79836	13	57	regulation of leukocyte apoptotic process	43.4014	0.652789	GO:2000106	Muscle	3
GO:00486401	0.169397	1.42665	9.79836	13	57	negative regulation of developmental growth	43.4014	0.652789	GO:0048640	Muscle	3
GO:00109752	0.170516	1.16851	49.5075	56	288	regulation of neuron projection development	7.3234	0.652789	GO:0010975	Muscle	3
GO:19908452	0.170968	1.29639	17.8777	22	104	adaptive thermogenesis	22.0631	0.652789	GO:1990845	Muscle	3
GO:19908232	0.171334	1.3377	14.2678	18	83	response to leukemia inhibitory factor	28.3417	0.652789	GO:1990823	Muscle	3
GO:19908302	0.171334	1.3377	14.2678	18	83	cellular response to leukemia inhibitory factor	28.3417	0.652789	GO:1990830	Muscle	3
GO:00517831	0.171334	1.3377	14.2678	18	83	regulation of nuclear division	28.3417	0.652789	GO:0051783	Muscle	3
GO:00507751	0.17179	1.60871	5.50083	8	32	positive regulation of dendrite morphogenesis	84.7422	0.652789	GO:0050775	Muscle	3
GO:19000771	0.17179	1.60871	5.50083	8	32	negative regulation of cellular response to insulin stimulus	84.7422	0.652789	GO:1900077	Muscle	3
GO:0002712	0.17179	1.60871	5.50083	8	32	regulation of B cell mediated immunity	84.7422	0.652789	GO:0002712	Muscle	3
GO:0002889	0.17179	1.60871	5.50083	8	32	regulation of immunoglobulin mediated immune response	84.7422	0.652789	GO:0002889	Muscle	3
GO:00429871	0.17179	1.60871	5.50083	8	32	amyloid precursor protein catabolic process	84.7422	0.652789	GO:0042987	Muscle	3
GO:00107701	0.17179	1.60871	5.50083	8	32	positive regulation of cell morphogenesis	84.7422	0.652789	GO:0010770	Muscle	3
GO:0071470	0.17179	1.60871	5.50083	8	32	cellular response to osmotic stress	84.7422	0.652789	GO:0071470	Muscle	3
GO:00027912	0.171988	1.27182	20.6281	25	120	regulation of peptide secretion	18.8316	0.652789	GO:0002791	Muscle	3
GO:00607591	0.171988	1.27182	20.6281	25	120	regulation of response to cytokine stimulus	18.8316	0.652789	GO:0060759	Muscle	3
GO:00020422	0.172315	1.47512	8.07935	11	47	cell migration involved in sprouting angiogenesis	54.014	0.652789	GO:0002042	Muscle	3
GO:00464702	0.172315	1.47512	8.07935	11	47	phosphatidylcholine metabolic process	54.014	0.652789	GO:0046470	Muscle	3
GO:0033572	0.172969	1.55142	6.36034	9	37	transferrin transport	71.3097	0.652789	GO:0033572	Muscle	3
GO:0060412	0.172969	1.55142	6.36034	9	37	ventricular septum morphogenesis	71.3097	0.652789	GO:0060412	Muscle	3
GO:0060415	0.172969	1.55142	6.36034	9	37	muscle tissue morphogenesis	71.3097	0.652789	GO:0060415	Muscle	3
GO:00107181	0.172969	1.55142	6.36034	9	37	positive regulation of epithelial to mesenchymal transition	71.3097	0.652789	GO:0010718	Muscle	3
GO:00075072	0.173028	1.15064	59.9934	67	349	heart development	5.96669	0.652789	GO:0007507	Muscle	3
GO:0035710	0.17303	1.50848	7.21984	10	42	CD4-positive, alpha-beta T cell activation	61.4909	0.652789	GO:0035710	Muscle	3
GO:00510932	0.173092	1.13047	79.0745	87	460	negative regulation of developmental process	4.45978	0.652789	GO:0051093	Muscle	3
GO:00973052	0.173293	1.22739	28.0199	33	163	response to alcohol	13.4725	0.652789	GO:0097305	Muscle	3
GO:19035302	0.174015	1.16112	52.4298	59	305	regulation of secretion by cell	6.87958	0.654246	GO:1903530	Muscle	3
GO:00995362	0.174086	1.16426	50.5389	57	294	synaptic signaling	7.15303	0.654246	GO:0099536	Muscle	3
GO:00432801	0.174406	1.30079	17.0182	21	99	positive regulation of cysteine-type endopeptidase activity involved in apoptotic process	23.2412	0.654683	GO:0043280	Muscle	3
GO:00016592	0.175617	1.27448	19.7686	24	115	temperature homeostasis	19.6845	0.657694	GO:0001659	Muscle	3
GO:00019591	0.175617	1.27448	19.7686	24	115	regulation of cytokine-mediated signaling pathway	19.6845	0.657694	GO:0001959	Muscle	3
GO:00082771	0.177408	1.35567	12.5488	16	73	regulation of G protein-coupled receptor signaling pathway	32.5675	0.663628	GO:0008277	Muscle	3
GO:00074092	0.177706	1.16334	49.6794	56	289	axonogenesis	7.27281	0.663871	GO:0007409	Muscle	3
GO:00086432	0.177905	1.30567	16.1587	20	94	carbohydrate transport	24.5518	0.663871	GO:0008643	Muscle	3
GO:00164772	0.178092	1.09403	146.803	157	854	cell migration	2.33504	0.663871	GO:0016477	Muscle	3
GO:00519242	0.179336	1.2774	18.9091	23	110	regulation of calcium ion transport	20.6183	0.664376	GO:0051924	Muscle	3
GO:0032088	0.180389	1.36672	11.6893	15	68	negative regulation of NF-kappaB transcription factor activity	35.1871	0.664376	GO:0032088	Muscle	3
GO:00316672	0.180469	1.151	56.3835	63	328	response to nutrient levels	6.35188	0.664376	GO:0031667	Muscle	3
GO:00099682	0.181117	1.09226	148.866	159	866	negative regulation of signal transduction	2.2997	0.664376	GO:0009968	Muscle	3
GO:00301552	0.181348	1.13091	73.5736	81	428	regulation of cell adhesion	4.79631	0.664376	GO:0030155	Muscle	3
GO:00182052	0.182111	1.14138	63.0877	70	367	peptidyl-lysine modification	5.63736	0.664376	GO:0018205	Muscle	3
GO:00061092	0.183005	1.21787	28.1918	33	164	regulation of carbohydrate metabolic process	13.3087	0.664376	GO:0006109	Muscle	3
GO:00076232	0.183005	1.21787	28.1918	33	164	circadian rhythm	13.3087	0.664376	GO:0007623	Muscle	3
GO:00018902	0.183147	1.28061	18.0496	22	105	placenta development	21.6448	0.664376	GO:0001890	Muscle	3
GO:00302181	0.183147	1.28061	18.0496	22	105	erythrocyte differentiation	21.6448	0.664376	GO:0030218	Muscle	3
GO:20002411	0.183292	1.37959	10.8298	14	63	regulation of reproductive process	38.261	0.664376	GO:2000241	Muscle	3
GO:00485622	0.183326	1.25841	20.8	25	121	embryonic organ morphogenesis	18.5216	0.664376	GO:0048562	Muscle	3
GO:00900872	0.183326	1.25841	20.8	25	121	regulation of peptide transport	18.5216	0.664376	GO:0090087	Muscle	3
GO:00512412	0.184293	1.11307	95.7489	104	557	negative regulation of multicellular organismal process	3.63607	0.664376	GO:0051241	Muscle	3
GO:0032958	0.184588	1.8554	3.09422	5	18	inositol phosphate biosynthetic process	167.392	0.664376	GO:0032958	Muscle	3
GO:0048011	0.184588	1.8554	3.09422	5	18	neurotrophin TRK receptor signaling pathway	167.392	0.664376	GO:0048011	Muscle	3
GO:0071624	0.184588	1.8554	3.09422	5	18	positive regulation of granulocyte chemotaxis	167.392	0.664376	GO:0071624	Muscle	3
GO:0002068	0.184588	1.8554	3.09422	5	18	glandular epithelial cell development	167.392	0.664376	GO:0002068	Muscle	3
GO:0090022	0.184588	1.8554	3.09422	5	18	regulation of neutrophil chemotaxis	167.392	0.664376	GO:0090022	Muscle	3
GO:0006488	0.184588	1.8554	3.09422	5	18	dolichol-linked oligosaccharide biosynthetic process	167.392	0.664376	GO:0006488	Muscle	3
GO:0070168	0.184588	1.8554	3.09422	5	18	negative regulation of biomineral tissue development	167.392	0.664376	GO:0070168	Muscle	3
GO:0003203	0.184588	1.8554	3.09422	5	18	endocardial cushion morphogenesis	167.392	0.664376	GO:0003203	Muscle	3
GO:0046386	0.184588	1.8554	3.09422	5	18	deoxyribose phosphate catabolic process	167.392	0.664376	GO:0046386	Muscle	3
GO:00517031	0.184588	1.8554	3.09422	5	18	biological process involved in intraspecies interaction between organisms	167.392	0.664376	GO:0051703	Muscle	3
GO:0007435	0.184588	1.8554	3.09422	5	18	salivary gland morphogenesis	167.392	0.664376	GO:0007435	Muscle	3
GO:0007221	0.184588	1.8554	3.09422	5	18	positive regulation of transcription of Notch receptor target	167.392	0.664376	GO:0007221	Muscle	3
GO:0098926	0.184588	1.8554	3.09422	5	18	postsynaptic signal transduction	167.392	0.664376	GO:0098926	Muscle	3
GO:00351761	0.184588	1.8554	3.09422	5	18	social behavior	167.392	0.664376	GO:0035176	Muscle	3
GO:0014047	0.184588	1.8554	3.09422	5	18	glutamate secretion	167.392	0.664376	GO:0014047	Muscle	3
GO:0032722	0.184588	1.8554	3.09422	5	18	positive regulation of chemokine production	167.392	0.664376	GO:0032722	Muscle	3
GO:00073892	0.184629	1.20875	30.0827	35	175	pattern specification process	12.3966	0.664376	GO:0007389	Muscle	3
GO:00485651	0.186073	1.39477	9.97026	13	58	digestive tract development	41.9177	0.667331	GO:0048565	Muscle	3
GO:0002821	0.186073	1.39477	9.97026	13	58	positive regulation of adaptive immune response	41.9177	0.667331	GO:0002821	Muscle	3
GO:00991751	0.186073	1.39477	9.97026	13	58	regulation of postsynapse organization	41.9177	0.667331	GO:0099175	Muscle	3
GO:00310322	0.186562	1.2427	22.6909	27	132	actomyosin structure organization	16.8084	0.668342	GO:0031032	Muscle	3
GO:00619192	0.187166	1.12209	80.4497	88	468	process utilizing autophagic mechanism	4.35813	0.669015	GO:0061919	Muscle	3
GO:00069142	0.187166	1.12209	80.4497	88	468	autophagy	4.35813	0.669015	GO:0006914	Muscle	3
GO:00161972	0.188374	1.18168	37.6463	43	219	endosomal transport	9.72501	0.672061	GO:0016197	Muscle	3
GO:00507142	0.188723	1.32421	13.5802	17	79	positive regulation of protein secretion	29.5464	0.672061	GO:0050714	Muscle	3
GO:19032141	0.190998	1.43507	8.25125	11	48	regulation of protein targeting to mitochondrion	51.7869	0.672061	GO:1903214	Muscle	3
GO:0002065	0.190998	1.43507	8.25125	11	48	columnar/cuboidal epithelial cell differentiation	51.7869	0.672061	GO:0002065	Muscle	3
GO:0042246	0.190998	1.43507	8.25125	11	48	tissue regeneration	51.7869	0.672061	GO:0042246	Muscle	3
GO:1902230	0.191035	1.70278	3.95372	6	23	negative regulation of intrinsic apoptotic signaling pathway in response to DNA damage	123.028	0.672061	GO:1902230	Muscle	3
GO:0090141	0.191035	1.70278	3.95372	6	23	positive regulation of mitochondrial fission	123.028	0.672061	GO:0090141	Muscle	3
GO:0042278	0.191035	1.70278	3.95372	6	23	purine nucleoside metabolic process	123.028	0.672061	GO:0042278	Muscle	3
GO:0051882	0.191035	1.70278	3.95372	6	23	mitochondrial depolarization	123.028	0.672061	GO:0051882	Muscle	3
GO:0032728	0.191035	1.70278	3.95372	6	23	positive regulation of interferon-beta production	123.028	0.672061	GO:0032728	Muscle	3
GO:00902872	0.191305	1.21821	26.4728	31	154	regulation of cellular response to growth factor stimulus	14.1785	0.672061	GO:0090287	Muscle	3
GO:00519622	0.191305	1.21821	26.4728	31	154	positive regulation of nervous system development	14.1785	0.672061	GO:0051962	Muscle	3
GO:00325012	0.192079	1.05082	644.801	661	3751	multicellular organismal process	0.509585	0.672061	GO:0032501	Muscle	3
GO:01201631	0.192931	1.46259	7.39174	10	43	negative regulation of cold-induced thermogenesis	58.6641	0.672061	GO:0120163	Muscle	3
GO:00429821	0.192931	1.46259	7.39174	10	43	amyloid precursor protein metabolic process	58.6641	0.672061	GO:0042982	Muscle	3
GO:00301002	0.193003	1.20849	28.3637	33	165	regulation of endocytosis	13.1479	0.672061	GO:0030100	Muscle	3
GO:19021052	0.193003	1.20849	28.3637	33	165	regulation of leukocyte differentiation	13.1479	0.672061	GO:1902105	Muscle	3
GO:00076102	0.193119	1.15939	46.2414	52	269	behavior	7.79486	0.672061	GO:0007610	Muscle	3
GO:00108172	0.193244	1.16293	44.3505	50	258	regulation of hormone levels	8.1478	0.672061	GO:0010817	Muscle	3
GO:00342051	0.193953	1.60834	4.81323	7	28	amyloid-beta formation	96.8482	0.672061	GO:0034205	Muscle	3
GO:0045191	0.193953	1.60834	4.81323	7	28	regulation of isotype switching	96.8482	0.672061	GO:0045191	Muscle	3
GO:0019692	0.193953	1.60834	4.81323	7	28	deoxyribose phosphate metabolic process	96.8482	0.672061	GO:0019692	Muscle	3
GO:0045661	0.193953	1.60834	4.81323	7	28	regulation of myoblast differentiation	96.8482	0.672061	GO:0045661	Muscle	3
GO:0006656	0.193953	1.60834	4.81323	7	28	phosphatidylcholine biosynthetic process	96.8482	0.672061	GO:0006656	Muscle	3
GO:0046466	0.193953	1.60834	4.81323	7	28	membrane lipid catabolic process	96.8482	0.672061	GO:0046466	Muscle	3
GO:0031670	0.193953	1.60834	4.81323	7	28	cellular response to nutrient	96.8482	0.672061	GO:0031670	Muscle	3
GO:0008053	0.193953	1.60834	4.81323	7	28	mitochondrial fusion	96.8482	0.672061	GO:0008053	Muscle	3
GO:00995651	0.194286	1.49773	6.53224	9	38	chemical synaptic transmission, postsynaptic	67.606	0.672061	GO:0099565	Muscle	3
GO:0002381	0.194286	1.49773	6.53224	9	38	immunoglobulin production involved in immunoglobulin-mediated immune response	67.606	0.672061	GO:0002381	Muscle	3
GO:0035329	0.194286	1.49773	6.53224	9	38	hippo signaling	67.606	0.672061	GO:0035329	Muscle	3
GO:0090049	0.194778	1.54417	5.67273	8	33	regulation of cell migration involved in sprouting angiogenesis	79.6841	0.672319	GO:0090049	Muscle	3
GO:0055008	0.194778	1.54417	5.67273	8	33	cardiac muscle tissue morphogenesis	79.6841	0.672319	GO:0055008	Muscle	3
GO:00300412	0.195759	1.2652	18.2215	22	106	actin filament polymerization	21.2383	0.674766	GO:0030041	Muscle	3
GO:00192172	0.196116	1.34124	11.8612	15	69	regulation of fatty acid metabolic process	34.1745	0.674766	GO:0019217	Muscle	3
GO:00469022	0.196116	1.34124	11.8612	15	69	regulation of mitochondrial membrane permeability	34.1745	0.674766	GO:0046902	Muscle	3
GO:00466492	0.196635	1.12784	68.2447	75	397	lymphocyte activation	5.16167	0.675431	GO:0046649	Muscle	3
GO:00072682	0.196964	1.15505	47.2728	53	275	chemical synaptic transmission	7.60186	0.675431	GO:0007268	Muscle	3
GO:00989162	0.196964	1.15505	47.2728	53	275	anterograde trans-synaptic signaling	7.60186	0.675431	GO:0098916	Muscle	3
GO:00712142	0.19736	1.17011	39.7091	45	231	cellular response to abiotic stimulus	9.14741	0.675431	GO:0071214	Muscle	3
GO:01040042	0.19736	1.17011	39.7091	45	231	cellular response to environmental stimulus	9.14741	0.675431	GO:0104004	Muscle	3
GO:01200341	0.199337	1.29744	14.6116	18	85	positive regulation of plasma membrane bounded cell projection assembly	27.0237	0.681248	GO:0120034	Muscle	3
GO:00180222	0.199483	1.24676	20.1124	24	117	peptidyl-lysine methylation	19.0173	0.681248	GO:0018022	Muscle	3
GO:00162362	0.200284	1.14811	50.1951	56	292	macroautophagy	7.12413	0.682506	GO:0016236	Muscle	3
GO:00069962	0.200757	1.05526	413.078	427	2403	organelle organization	0.802103	0.682506	GO:0006996	Muscle	3
GO:00486662	0.201203	1.09638	114.658	123	667	neuron development	2.99891	0.682506	GO:0048666	Muscle	3
GO:00100352	0.201823	1.13767	56.8992	63	331	response to inorganic substance	6.23727	0.682506	GO:0010035	Muscle	3
GO:00488702	0.201943	1.08241	157.461	167	916	cell motility	2.15891	0.682506	GO:0048870	Muscle	3
GO:00082852	0.202628	1.10843	89.5604	97	521	negative regulation of cell population proliferation	3.8762	0.682506	GO:0008285	Muscle	3
GO:00988691	0.203491	1.36428	10.1422	13	59	cellular oxidant detoxification	40.5088	0.682506	GO:0098869	Muscle	3
GO:00434331	0.204062	1.24838	19.2529	23	112	negative regulation of DNA-binding transcription factor activity	19.8885	0.682506	GO:0043433	Muscle	3
GO:00070341	0.20475	1.21888	23.8942	28	139	vacuolar transport	15.7195	0.682506	GO:0007034	Muscle	3
GO:00309002	0.206125	1.1637	39.881	45	232	forebrain development	9.06872	0.682506	GO:0030900	Muscle	3
GO:00609981	0.207087	1.37912	9.28265	12	54	regulation of dendritic spine development	44.6379	0.682506	GO:0060998	Muscle	3
GO:0002377	0.207087	1.37912	9.28265	12	54	immunoglobulin production	44.6379	0.682506	GO:0002377	Muscle	3
GO:00073682	0.207087	1.37912	9.28265	12	54	determination of left/right symmetry	44.6379	0.682506	GO:0007368	Muscle	3
GO:0051928	0.207087	1.37912	9.28265	12	54	positive regulation of calcium ion transport	44.6379	0.682506	GO:0051928	Muscle	3
GO:20000262	0.20799	1.08732	132.364	141	770	regulation of multicellular organismal development	2.57957	0.682506	GO:2000026	Muscle	3
GO:00328741	0.207999	1.30938	12.8926	16	75	positive regulation of stress-activated MAPK cascade	30.8537	0.682506	GO:0032874	Muscle	3
GO:00063662	0.208443	1.06434	256.648	268	1493	transcription by RNA polymerase II	1.30414	0.682506	GO:0006366	Muscle	3
GO:00507962	0.20879	1.25016	18.3934	22	107	regulation of insulin secretion	20.8432	0.682506	GO:0050796	Muscle	3
GO:19018882	0.20879	1.25016	18.3934	22	107	regulation of cell junction assembly	20.8432	0.682506	GO:1901888	Muscle	3
GO:00458342	0.209318	1.27439	15.643	19	91	positive regulation of lipid metabolic process	24.8875	0.682506	GO:0045834	Muscle	3
GO:00022622	0.209526	1.21916	23.0347	27	134	myeloid cell homeostasis	16.3104	0.682506	GO:0002262	Muscle	3
GO:00009022	0.210543	1.09627	106.235	114	618	cell morphogenesis	3.23771	0.682506	GO:0000902	Muscle	3
GO:00148121	0.210547	1.39712	8.42315	11	49	muscle cell migration	49.6947	0.682506	GO:0014812	Muscle	3
GO:2001244	0.210547	1.39712	8.42315	11	49	positive regulation of intrinsic apoptotic signaling pathway	49.6947	0.682506	GO:2001244	Muscle	3
GO:00510571	0.210547	1.39712	8.42315	11	49	positive regulation of small GTPase mediated signal transduction	49.6947	0.682506	GO:0051057	Muscle	3
GO:0016445	0.210547	1.39712	8.42315	11	49	somatic diversification of immunoglobulins	49.6947	0.682506	GO:0016445	Muscle	3
GO:0070849	0.210547	1.39712	8.42315	11	49	response to epidermal growth factor	49.6947	0.682506	GO:0070849	Muscle	3
GO:01200352	0.211682	1.11722	71.5108	78	416	regulation of plasma membrane bounded cell projection organization	4.88897	0.682506	GO:0120035	Muscle	3
GO:00480242	0.213675	1.25213	17.5339	21	102	regulation of mRNA splicing, via spliceosome	21.8942	0.682506	GO:0048024	Muscle	3
GO:00454531	0.213781	1.41939	7.56364	10	44	bone resorption	56.0279	0.682506	GO:0045453	Muscle	3
GO:0016447	0.213781	1.41939	7.56364	10	44	somatic recombination of immunoglobulin gene segments	56.0279	0.682506	GO:0016447	Muscle	3
GO:00351961	0.213781	1.41939	7.56364	10	44	miRNA processing	56.0279	0.682506	GO:0035196	Muscle	3
GO:00352821	0.213781	1.41939	7.56364	10	44	segmentation	56.0279	0.682506	GO:0035282	Muscle	3
GO:00518972	0.214112	1.2782	14.7835	18	86	positive regulation of phosphatidylinositol 3-kinase/protein kinase B signal transduction	26.3989	0.682506	GO:0051897	Muscle	3
GO:00169252	0.214112	1.2782	14.7835	18	86	protein sumoylation	26.3989	0.682506	GO:0016925	Muscle	3
GO:00140741	0.214112	1.2782	14.7835	18	86	response to purine-containing compound	26.3989	0.682506	GO:0014074	Muscle	3
GO:00457852	0.214309	1.15032	43.8348	49	255	positive regulation of cell adhesion	8.17383	0.682506	GO:0045785	Muscle	3
GO:00070052	0.215176	1.10561	85.091	92	495	mitochondrion organization	4.07274	0.682506	GO:0007005	Muscle	3
GO:00464882	0.216355	1.20785	24.0661	28	140	phosphatidylinositol metabolic process	15.4957	0.682506	GO:0046488	Muscle	3
GO:0048644	0.216652	1.44763	6.70414	9	39	muscle organ morphogenesis	64.1834	0.682506	GO:0048644	Muscle	3
GO:00016551	0.216652	1.44763	6.70414	9	39	urogenital system development	64.1834	0.682506	GO:0001655	Muscle	3
GO:00726981	0.216652	1.44763	6.70414	9	39	protein localization to microtubule cytoskeleton	64.1834	0.682506	GO:0072698	Muscle	3
GO:0006111	0.216652	1.44763	6.70414	9	39	regulation of gluconeogenesis	64.1834	0.682506	GO:0006111	Muscle	3
GO:0051353	0.216652	1.44763	6.70414	9	39	positive regulation of oxidoreductase activity	64.1834	0.682506	GO:0051353	Muscle	3
GO:00032081	0.216652	1.44763	6.70414	9	39	cardiac ventricle morphogenesis	64.1834	0.682506	GO:0003208	Muscle	3
GO:0043627	0.216652	1.44763	6.70414	9	39	response to estrogen	64.1834	0.682506	GO:0043627	Muscle	3
GO:00995372	0.216946	1.14055	48.648	54	283	trans-synaptic signaling	7.31359	0.682506	GO:0099537	Muscle	3
GO:0030219	0.217002	1.32515	11.1736	14	65	megakaryocyte differentiation	35.9427	0.682506	GO:0030219	Muscle	3
GO:00025762	0.217002	1.32515	11.1736	14	65	platelet degranulation	35.9427	0.682506	GO:0002576	Muscle	3
GO:00066411	0.217002	1.32515	11.1736	14	65	triglyceride metabolic process	35.9427	0.682506	GO:0006641	Muscle	3
GO:0051208	0.217002	1.32515	11.1736	14	65	sequestering of calcium ion	35.9427	0.682506	GO:0051208	Muscle	3
GO:0044546	0.217352	1.72265	3.26612	5	19	NLRP3 inflammasome complex assembly	150.235	0.682506	GO:0044546	Muscle	3
GO:0140632	0.217352	1.72265	3.26612	5	19	canonical inflammasome complex assembly	150.235	0.682506	GO:0140632	Muscle	3
GO:1900078	0.217352	1.72265	3.26612	5	19	positive regulation of cellular response to insulin stimulus	150.235	0.682506	GO:1900078	Muscle	3
GO:1900225	0.217352	1.72265	3.26612	5	19	regulation of NLRP3 inflammasome complex assembly	150.235	0.682506	GO:1900225	Muscle	3
GO:0141084	0.217352	1.72265	3.26612	5	19	inflammasome-mediated signaling pathway	150.235	0.682506	GO:0141084	Muscle	3
GO:0141085	0.217352	1.72265	3.26612	5	19	regulation of inflammasome-mediated signaling pathway	150.235	0.682506	GO:0141085	Muscle	3
GO:0002828	0.217352	1.72265	3.26612	5	19	regulation of type 2 immune response	150.235	0.682506	GO:0002828	Muscle	3
GO:0045143	0.217352	1.72265	3.26612	5	19	homologous chromosome segregation	150.235	0.682506	GO:0045143	Muscle	3
GO:0031076	0.217352	1.72265	3.26612	5	19	embryonic camera-type eye development	150.235	0.682506	GO:0031076	Muscle	3
GO:0003181	0.217352	1.72265	3.26612	5	19	atrioventricular valve morphogenesis	150.235	0.682506	GO:0003181	Muscle	3
GO:0003171	0.217352	1.72265	3.26612	5	19	atrioventricular valve development	150.235	0.682506	GO:0003171	Muscle	3
GO:0070268	0.217352	1.72265	3.26612	5	19	cornification	150.235	0.682506	GO:0070268	Muscle	3
GO:0035094	0.217352	1.72265	3.26612	5	19	response to nicotine	150.235	0.682506	GO:0035094	Muscle	3
GO:0046112	0.217352	1.72265	3.26612	5	19	nucleobase biosynthetic process	150.235	0.682506	GO:0046112	Muscle	3
GO:0046636	0.217352	1.72265	3.26612	5	19	negative regulation of alpha-beta T cell activation	150.235	0.682506	GO:0046636	Muscle	3
GO:0043114	0.217352	1.72265	3.26612	5	19	regulation of vascular permeability	150.235	0.682506	GO:0043114	Muscle	3
GO:0043552	0.217352	1.72265	3.26612	5	19	positive regulation of phosphatidylinositol 3-kinase activity	150.235	0.682506	GO:0043552	Muscle	3
GO:00506732	0.218936	1.14903	42.9752	48	250	epithelial cell proliferation	8.3305	0.682506	GO:0050673	Muscle	3
GO:19048881	0.218947	1.48459	5.84463	8	34	cranial skeletal system development	75.0657	0.682506	GO:1904888	Muscle	3
GO:0003229	0.218947	1.48459	5.84463	8	34	ventricular cardiac muscle tissue development	75.0657	0.682506	GO:0003229	Muscle	3
GO:00027612	0.219051	1.2825	13.924	17	81	regulation of myeloid leukocyte differentiation	28.1053	0.682506	GO:0002761	Muscle	3
GO:00977111	0.219051	1.2825	13.924	17	81	ciliary basal body-plasma membrane docking	28.1053	0.682506	GO:0097711	Muscle	3
GO:00454462	0.219051	1.2825	13.924	17	81	endothelial cell differentiation	28.1053	0.682506	GO:0045446	Muscle	3
GO:00032312	0.219051	1.2825	13.924	17	81	cardiac ventricle development	28.1053	0.682506	GO:0003231	Muscle	3
GO:00610612	0.219547	1.11922	64.9786	71	378	muscle structure development	5.38995	0.682506	GO:0061061	Muscle	3
GO:00002092	0.219755	1.13463	51.5703	57	300	protein polyubiquitination	6.86977	0.682506	GO:0000209	Muscle	3
GO:00712761	0.220162	1.60797	4.12562	6	24	cellular response to cadmium ion	112.99	0.682506	GO:0071276	Muscle	3
GO:00148881	0.220162	1.60797	4.12562	6	24	striated muscle adaptation	112.99	0.682506	GO:0014888	Muscle	3
GO:0030858	0.220162	1.60797	4.12562	6	24	positive regulation of epithelial cell differentiation	112.99	0.682506	GO:0030858	Muscle	3
GO:0050919	0.220162	1.60797	4.12562	6	24	negative chemotaxis	112.99	0.682506	GO:0050919	Muscle	3
GO:00341131	0.220162	1.60797	4.12562	6	24	heterotypic cell-cell adhesion	112.99	0.682506	GO:0034113	Muscle	3
GO:1904666	0.220162	1.60797	4.12562	6	24	regulation of ubiquitin protein ligase activity	112.99	0.682506	GO:1904666	Muscle	3
GO:0051602	0.220162	1.60797	4.12562	6	24	response to electrical stimulus	112.99	0.682506	GO:0051602	Muscle	3
GO:1905314	0.220162	1.60797	4.12562	6	24	semi-lunar valve development	112.99	0.682506	GO:1905314	Muscle	3
GO:00606741	0.220162	1.60797	4.12562	6	24	placenta blood vessel development	112.99	0.682506	GO:0060674	Muscle	3
GO:0071985	0.220318	1.53504	4.98513	7	29	multivesicular body sorting pathway	90.2842	0.682506	GO:0071985	Muscle	3
GO:1903715	0.220318	1.53504	4.98513	7	29	regulation of aerobic respiration	90.2842	0.682506	GO:1903715	Muscle	3
GO:0001947	0.220318	1.53504	4.98513	7	29	heart looping	90.2842	0.682506	GO:0001947	Muscle	3
GO:0097035	0.220318	1.53504	4.98513	7	29	regulation of membrane lipid distribution	90.2842	0.682506	GO:0097035	Muscle	3
GO:0002762	0.220318	1.53504	4.98513	7	29	negative regulation of myeloid leukocyte differentiation	90.2842	0.682506	GO:0002762	Muscle	3
GO:0045778	0.220318	1.53504	4.98513	7	29	positive regulation of ossification	90.2842	0.682506	GO:0045778	Muscle	3
GO:0016242	0.220318	1.53504	4.98513	7	29	negative regulation of macroautophagy	90.2842	0.682506	GO:0016242	Muscle	3
GO:1905898	0.220318	1.53504	4.98513	7	29	positive regulation of response to endoplasmic reticulum stress	90.2842	0.682506	GO:1905898	Muscle	3
GO:0060260	0.220318	1.53504	4.98513	7	29	regulation of transcription initiation by RNA polymerase II	90.2842	0.682506	GO:0060260	Muscle	3
GO:00328351	0.220318	1.53504	4.98513	7	29	glomerulus development	90.2842	0.682506	GO:0032835	Muscle	3
GO:00074172	0.22043	1.09624	97.8117	105	569	central nervous system development	3.51783	0.682506	GO:0007417	Muscle	3
GO:00017041	0.221604	1.33508	10.3141	13	60	formation of primary germ layer	39.1697	0.684822	GO:0001704	Muscle	3
GO:0032675	0.221604	1.33508	10.3141	13	60	regulation of interleukin-6 production	39.1697	0.684822	GO:0032675	Muscle	3
GO:00507692	0.222933	1.1975	25.0975	29	146	positive regulation of neurogenesis	14.7571	0.688268	GO:0050769	Muscle	3
GO:00308332	0.223953	1.25677	15.8149	19	92	regulation of actin filament polymerization	24.3494	0.688427	GO:0030833	Muscle	3
GO:00061102	0.224142	1.2874	13.0645	16	76	regulation of glycolytic process	30.0471	0.688427	GO:0006110	Muscle	3
GO:00197221	0.224142	1.2874	13.0645	16	76	calcium-mediated signaling	30.0471	0.688427	GO:0019722	Muscle	3
GO:20012431	0.224142	1.2874	13.0645	16	76	negative regulation of intrinsic apoptotic signaling pathway	30.0471	0.688427	GO:2001243	Muscle	3
GO:00703041	0.224142	1.2874	13.0645	16	76	positive regulation of stress-activated protein kinase signaling cascade	30.0471	0.688427	GO:0070304	Muscle	3
GO:00070102	0.224495	1.07776	145.6	154	847	cytoskeleton organization	2.32843	0.688427	GO:0007010	Muscle	3
GO:00090602	0.224645	1.18118	28.8794	33	168	aerobic respiration	12.6825	0.688427	GO:0009060	Muscle	3
GO:00510562	0.224696	1.15483	38.3339	43	223	regulation of small GTPase mediated signal transduction	9.37926	0.688427	GO:0051056	Muscle	3
GO:00436872	0.225396	1.06264	230.863	241	1343	post-translational protein modification	1.44935	0.688533	GO:0043687	Muscle	3
GO:00609722	0.226246	1.34688	9.45455	12	55	left/right pattern formation	43.0294	0.688533	GO:0060972	Muscle	3
GO:00485341	0.226246	1.34688	9.45455	12	55	hematopoietic or lymphoid organ development	43.0294	0.688533	GO:0048534	Muscle	3
GO:00343322	0.226246	1.34688	9.45455	12	55	adherens junction organization	43.0294	0.688533	GO:0034332	Muscle	3
GO:00032811	0.226246	1.34688	9.45455	12	55	ventricular septum development	43.0294	0.688533	GO:0003281	Muscle	3
GO:0046330	0.226246	1.34688	9.45455	12	55	positive regulation of JNK cascade	43.0294	0.688533	GO:0046330	Muscle	3
GO:00104691	0.226246	1.34688	9.45455	12	55	regulation of signaling receptor activity	43.0294	0.688533	GO:0010469	Muscle	3
GO:00099912	0.226443	1.12039	60.3373	66	351	response to extracellular stimulus	5.81085	0.688533	GO:0009991	Muscle	3
GO:20012422	0.226831	1.20759	22.3471	26	130	regulation of intrinsic apoptotic signaling pathway	16.6877	0.689061	GO:2001242	Muscle	3
GO:00313442	0.228121	1.10827	72.886	79	424	regulation of cell projection organization	4.76656	0.692326	GO:0031344	Muscle	3
GO:00650042	0.229275	1.18799	26.129	30	152	protein-DNA complex assembly	14.0846	0.692904	GO:0065004	Muscle	3
GO:00158332	0.229275	1.18799	26.129	30	152	peptide transport	14.0846	0.692904	GO:0015833	Muscle	3
GO:00313342	0.229275	1.18799	26.129	30	152	positive regulation of protein-containing complex assembly	14.0846	0.692904	GO:0031334	Muscle	3
GO:00157182	0.229367	1.25951	14.9554	18	87	monocarboxylic acid transport	25.7955	0.692904	GO:0015718	Muscle	3
GO:00065131	0.229389	1.29301	12.205	15	71	protein monoubiquitination	32.2763	0.692904	GO:0006513	Muscle	3
GO:00507762	0.230694	1.09105	100.046	107	582	regulation of immune response	3.42647	0.696194	GO:0050776	Muscle	3
GO:00300312	0.231224	1.11408	64.291	70	374	cell projection assembly	5.42831	0.697138	GO:0030031	Muscle	3
GO:00512472	0.232302	1.07056	166.4	175	968	positive regulation of protein metabolic process	2.0258	0.699232	GO:0051247	Muscle	3
GO:00094082	0.232353	1.20746	21.4876	25	125	response to heat	17.3552	0.699232	GO:0009408	Muscle	3
GO:00508772	0.232672	1.11517	62.4001	68	363	nervous system process	5.59764	0.699537	GO:0050877	Muscle	3
GO:00712482	0.233214	1.23809	16.8463	20	98	cellular response to metal ion	22.5885	0.699858	GO:0071248	Muscle	3
GO:00451652	0.233214	1.23809	16.8463	20	98	cell fate commitment	22.5885	0.699858	GO:0045165	Muscle	3
GO:00148551	0.235493	1.37866	7.73554	10	45	striated muscle cell proliferation	53.5654	0.70057	GO:0014855	Muscle	3
GO:19908491	0.235493	1.37866	7.73554	10	45	vacuolar localization	53.5654	0.70057	GO:1990849	Muscle	3
GO:00031701	0.235493	1.37866	7.73554	10	45	heart valve development	53.5654	0.70057	GO:0003170	Muscle	3
GO:00465791	0.235493	1.37866	7.73554	10	45	positive regulation of Ras protein signal transduction	53.5654	0.70057	GO:0046579	Muscle	3
GO:00324181	0.235493	1.37866	7.73554	10	45	lysosome localization	53.5654	0.70057	GO:0032418	Muscle	3
GO:00096122	0.236037	1.22111	18.7372	22	109	response to mechanical stimulus	20.0853	0.70057	GO:0009612	Muscle	3
GO:20012362	0.236037	1.22111	18.7372	22	109	regulation of extrinsic apoptotic signaling pathway	20.0853	0.70057	GO:2001236	Muscle	3
GO:0032479	0.236037	1.22111	18.7372	22	109	regulation of type I interferon production	20.0853	0.70057	GO:0032479	Muscle	3
GO:00075842	0.23808	1.20734	20.6281	24	120	response to nutrient	18.0783	0.70057	GO:0007584	Muscle	3
GO:00069542	0.238746	1.11489	59.6496	65	347	inflammatory response	5.8555	0.70057	GO:0006954	Muscle	3
GO:00336271	0.23996	1.40075	6.87604	9	40	cell adhesion mediated by integrin	61.0144	0.70057	GO:0033627	Muscle	3
GO:00512891	0.23996	1.40075	6.87604	9	40	protein homotetramerization	61.0144	0.70057	GO:0051289	Muscle	3
GO:00018242	0.240804	1.26613	13.2364	16	77	blastocyst development	29.2717	0.70057	GO:0001824	Muscle	3
GO:00018222	0.241047	1.17819	26.3009	30	153	kidney development	13.9011	0.70057	GO:0001822	Muscle	3
GO:00508512	0.241307	1.17114	28.1918	32	164	antigen receptor-mediated signaling pathway	12.9054	0.70057	GO:0050851	Muscle	3
GO:00016782	0.24195	1.22165	17.8777	21	104	intracellular glucose homeostasis	21.0602	0.70057	GO:0001678	Muscle	3
GO:00349682	0.24195	1.22165	17.8777	21	104	histone lysine methylation	21.0602	0.70057	GO:0034968	Muscle	3
GO:00341012	0.244028	1.20721	19.7686	23	115	erythrocyte homeostasis	18.8643	0.70057	GO:0034101	Muscle	3
GO:0070423	0.244157	1.42943	6.01653	8	35	nucleotide-binding oligomerization domain containing signaling pathway	70.8376	0.70057	GO:0070423	Muscle	3
GO:00066442	0.244669	1.12035	52.086	57	303	phospholipid metabolic process	6.73441	0.70057	GO:0006644	Muscle	3
GO:00487382	0.245458	1.19536	21.6595	25	126	cardiac muscle tissue development	17.0808	0.70057	GO:0048738	Muscle	3
GO:00508042	0.245649	1.1491	34.8959	39	203	modulation of chemical synaptic transmission	10.2655	0.70057	GO:0050804	Muscle	3
GO:00991772	0.245649	1.1491	34.8959	39	203	regulation of trans-synaptic signaling	10.2655	0.70057	GO:0099177	Muscle	3
GO:00713102	0.245712	1.05539	249.428	259	1451	cellular response to organic substance	1.33436	0.70057	GO:0071310	Muscle	3
GO:00432422	0.246084	1.3161	9.62646	12	56	negative regulation of protein-containing complex disassembly	41.5064	0.70057	GO:0043242	Muscle	3
GO:00512392	0.2463	1.05451	257.336	267	1497	regulation of multicellular organismal process	1.29234	0.70057	GO:0051239	Muscle	3
GO:00107212	0.24638	1.18546	23.5504	27	137	negative regulation of cell development	15.6039	0.70057	GO:0010721	Muscle	3
GO:00070881	0.246854	1.27016	12.3769	15	72	regulation of mitotic nuclear division	31.386	0.70057	GO:0007088	Muscle	3
GO:00086302	0.246854	1.27016	12.3769	15	72	intrinsic apoptotic signaling pathway in response to DNA damage	31.386	0.70057	GO:0008630	Muscle	3
GO:00068742	0.246899	1.17707	25.4413	29	148	intracellular calcium ion homeostasis	14.361	0.70057	GO:0006874	Muscle	3
GO:0001881	0.247853	1.46812	5.15703	7	30	receptor recycling	84.3656	0.70057	GO:0001881	Muscle	3
GO:00613711	0.247853	1.46812	5.15703	7	30	determination of heart left/right asymmetry	84.3656	0.70057	GO:0061371	Muscle	3
GO:0009880	0.247853	1.46812	5.15703	7	30	embryonic pattern specification	84.3656	0.70057	GO:0009880	Muscle	3
GO:0097120	0.247853	1.46812	5.15703	7	30	receptor localization to synapse	84.3656	0.70057	GO:0097120	Muscle	3
GO:0045744	0.247853	1.46812	5.15703	7	30	negative regulation of G protein-coupled receptor signaling pathway	84.3656	0.70057	GO:0045744	Muscle	3
GO:0042304	0.247853	1.46812	5.15703	7	30	regulation of fatty acid biosynthetic process	84.3656	0.70057	GO:0042304	Muscle	3
GO:0055010	0.247853	1.46812	5.15703	7	30	ventricular cardiac muscle tissue morphogenesis	84.3656	0.70057	GO:0055010	Muscle	3
GO:0070229	0.247853	1.46812	5.15703	7	30	negative regulation of lymphocyte apoptotic process	84.3656	0.70057	GO:0070229	Muscle	3
GO:00466271	0.247853	1.46812	5.15703	7	30	negative regulation of insulin receptor signaling pathway	84.3656	0.70057	GO:0046627	Muscle	3
GO:0010043	0.247853	1.46812	5.15703	7	30	response to zinc ion	84.3656	0.70057	GO:0010043	Muscle	3
GO:0008206	0.247853	1.46812	5.15703	7	30	bile acid metabolic process	84.3656	0.70057	GO:0008206	Muscle	3
GO:19030522	0.248102	1.22226	17.0182	20	99	positive regulation of proteolysis involved in protein catabolic process	22.1345	0.70057	GO:1903052	Muscle	3
GO:00157112	0.249515	1.14023	37.8182	42	220	organic anion transport	9.41269	0.70057	GO:0015711	Muscle	3
GO:00512352	0.249515	1.14023	37.8182	42	220	maintenance of location	9.41269	0.70057	GO:0051235	Muscle	3
GO:00610251	0.250212	1.20708	18.9091	22	110	membrane fusion	19.7218	0.70057	GO:0061025	Muscle	3
GO:1902622	0.250638	1.52315	4.29752	6	25	regulation of neutrophil migration	104.131	0.70057	GO:1902622	Muscle	3
GO:0033233	0.250638	1.52315	4.29752	6	25	regulation of protein sumoylation	104.131	0.70057	GO:0033233	Muscle	3
GO:00485121	0.250638	1.52315	4.29752	6	25	circadian behavior	104.131	0.70057	GO:0048512	Muscle	3
GO:0061099	0.250638	1.52315	4.29752	6	25	negative regulation of protein tyrosine kinase activity	104.131	0.70057	GO:0061099	Muscle	3
GO:0050848	0.250638	1.52315	4.29752	6	25	regulation of calcium-mediated signaling	104.131	0.70057	GO:0050848	Muscle	3
GO:0002066	0.250638	1.52315	4.29752	6	25	columnar/cuboidal epithelial cell development	104.131	0.70057	GO:0002066	Muscle	3
GO:00617181	0.250638	1.52315	4.29752	6	25	glucose catabolic process to pyruvate	104.131	0.70057	GO:0061718	Muscle	3
GO:00616211	0.250638	1.52315	4.29752	6	25	canonical glycolysis	104.131	0.70057	GO:0061621	Muscle	3
GO:00067351	0.250638	1.52315	4.29752	6	25	NADH regeneration	104.131	0.70057	GO:0006735	Muscle	3
GO:2001222	0.250638	1.52315	4.29752	6	25	regulation of neuron migration	104.131	0.70057	GO:2001222	Muscle	3
GO:00517881	0.250638	1.52315	4.29752	6	25	response to misfolded protein	104.131	0.70057	GO:0051788	Muscle	3
GO:00076221	0.250638	1.52315	4.29752	6	25	rhythmic behavior	104.131	0.70057	GO:0007622	Muscle	3
GO:0035666	0.250638	1.52315	4.29752	6	25	TRIF-dependent toll-like receptor signaling pathway	104.131	0.70057	GO:0035666	Muscle	3
GO:0032652	0.250638	1.52315	4.29752	6	25	regulation of interleukin-1 production	104.131	0.70057	GO:0032652	Muscle	3
GO:0018027	0.250638	1.52315	4.29752	6	25	peptidyl-lysine dimethylation	104.131	0.70057	GO:0018027	Muscle	3
GO:0036296	0.250638	1.52315	4.29752	6	25	response to increased oxygen levels	104.131	0.70057	GO:0036296	Muscle	3
GO:00508172	0.251288	1.1475	34.0364	38	198	coagulation	10.5139	0.70057	GO:0050817	Muscle	3
GO:00024312	0.251373	1.24332	14.2678	17	83	Fc receptor mediated stimulatory signaling pathway	26.7672	0.70057	GO:0002431	Muscle	3
GO:0048048	0.251726	1.60761	3.43802	5	20	embryonic eye morphogenesis	135.588	0.70057	GO:0048048	Muscle	3
GO:2000209	0.251726	1.60761	3.43802	5	20	regulation of anoikis	135.588	0.70057	GO:2000209	Muscle	3
GO:1903421	0.251726	1.60761	3.43802	5	20	regulation of synaptic vesicle recycling	135.588	0.70057	GO:1903421	Muscle	3
GO:0030279	0.251726	1.60761	3.43802	5	20	negative regulation of ossification	135.588	0.70057	GO:0030279	Muscle	3
GO:0061154	0.251726	1.60761	3.43802	5	20	endothelial tube morphogenesis	135.588	0.70057	GO:0061154	Muscle	3
GO:0019348	0.251726	1.60761	3.43802	5	20	dolichol metabolic process	135.588	0.70057	GO:0019348	Muscle	3
GO:0006490	0.251726	1.60761	3.43802	5	20	oligosaccharide-lipid intermediate biosynthetic process	135.588	0.70057	GO:0006490	Muscle	3
GO:0090201	0.251726	1.60761	3.43802	5	20	negative regulation of release of cytochrome c from mitochondria	135.588	0.70057	GO:0090201	Muscle	3
GO:0045830	0.251726	1.60761	3.43802	5	20	positive regulation of isotype switching	135.588	0.70057	GO:0045830	Muscle	3
GO:0003159	0.251726	1.60761	3.43802	5	20	morphogenesis of an endothelium	135.588	0.70057	GO:0003159	Muscle	3
GO:0007035	0.251726	1.60761	3.43802	5	20	vacuolar acidification	135.588	0.70057	GO:0007035	Muscle	3
GO:0070232	0.251726	1.60761	3.43802	5	20	regulation of T cell apoptotic process	135.588	0.70057	GO:0070232	Muscle	3
GO:0051894	0.251726	1.60761	3.43802	5	20	positive regulation of focal adhesion assembly	135.588	0.70057	GO:0051894	Muscle	3
GO:0007431	0.251726	1.60761	3.43802	5	20	salivary gland development	135.588	0.70057	GO:0007431	Muscle	3
GO:0051900	0.251726	1.60761	3.43802	5	20	regulation of mitochondrial depolarization	135.588	0.70057	GO:0051900	Muscle	3
GO:0031954	0.251726	1.60761	3.43802	5	20	positive regulation of protein autophosphorylation	135.588	0.70057	GO:0031954	Muscle	3
GO:0060055	0.251726	1.60761	3.43802	5	20	angiogenesis involved in wound healing	135.588	0.70057	GO:0060055	Muscle	3
GO:0060330	0.251726	1.60761	3.43802	5	20	regulation of response to type II interferon	135.588	0.70057	GO:0060330	Muscle	3
GO:0060334	0.251726	1.60761	3.43802	5	20	regulation of type II interferon-mediated signaling pathway	135.588	0.70057	GO:0060334	Muscle	3
GO:0071398	0.251726	1.60761	3.43802	5	20	cellular response to fatty acid	135.588	0.70057	GO:0071398	Muscle	3
GO:00488141	0.251961	1.32693	8.76695	11	51	regulation of dendrite morphogenesis	45.8735	0.70057	GO:0048814	Muscle	3
GO:00069841	0.251961	1.32693	8.76695	11	51	ER-nucleus signaling pathway	45.8735	0.70057	GO:0006984	Muscle	3
GO:00060902	0.252506	1.1845	22.6909	26	132	pyruvate metabolic process	16.1858	0.701005	GO:0006090	Muscle	3
GO:00514032	0.252554	1.15666	30.2546	34	176	stress-activated MAPK cascade	11.9059	0.701005	GO:0051403	Muscle	3
GO:00108212	0.252962	1.17589	24.5818	28	143	regulation of mitochondrion organization	14.8524	0.701169	GO:0010821	Muscle	3
GO:00708872	0.253049	1.04921	305.984	316	1780	cellular response to chemical stimulus	1.08182	0.701169	GO:0070887	Muscle	3
GO:00106282	0.253314	1.07913	108.47	115	631	positive regulation of gene expression	3.13292	0.701299	GO:0010628	Muscle	3
GO:00464742	0.256171	1.14198	35.0678	39	204	glycerophospholipid biosynthetic process	10.1652	0.706957	GO:0046474	Muscle	3
GO:00340972	0.25627	1.07273	125.144	132	728	response to cytokine	2.7016	0.706957	GO:0034097	Muscle	3
GO:00091442	0.256651	1.20695	18.0496	21	105	purine nucleoside triphosphate metabolic process	20.661	0.706957	GO:0009144	Muscle	3
GO:00300362	0.256802	1.09499	73.5736	79	428	actin cytoskeleton organization	4.67788	0.706957	GO:0030036	Muscle	3
GO:00096112	0.257066	1.10056	65.8381	71	383	response to wounding	5.25013	0.706957	GO:0009611	Muscle	3
GO:00300972	0.257487	1.08017	101.765	108	592	hemopoiesis	3.34264	0.706957	GO:0030097	Muscle	3
GO:00219871	0.257945	1.24555	13.4083	16	78	cerebral cortex development	28.526	0.706957	GO:0021987	Muscle	3
GO:00455801	0.257945	1.24555	13.4083	16	78	regulation of T cell differentiation	28.526	0.706957	GO:0045580	Muscle	3
GO:00070311	0.257945	1.24555	13.4083	16	78	peroxisome organization	28.526	0.706957	GO:0007031	Muscle	3
GO:00303011	0.257975	1.3402	7.90745	10	46	cholesterol transport	51.2618	0.706957	GO:0030301	Muscle	3
GO:00511491	0.257975	1.3402	7.90745	10	46	positive regulation of muscle cell differentiation	51.2618	0.706957	GO:0051149	Muscle	3
GO:00300292	0.257994	1.0908	79.4183	85	462	actin filament-based process	4.31961	0.706957	GO:0030029	Muscle	3
GO:00330022	0.258869	1.18349	21.8314	25	127	muscle cell proliferation	16.8129	0.708148	GO:0033002	Muscle	3
GO:00506842	0.258869	1.18349	21.8314	25	127	regulation of mRNA processing	16.8129	0.708148	GO:0050684	Muscle	3
GO:00003022	0.259285	1.16711	25.6132	29	149	response to reactive oxygen species	14.1689	0.708682	GO:0000302	Muscle	3
GO:00067962	0.259707	1.04659	325.065	335	1891	phosphate-containing compound metabolic process	1.01618	0.709233	GO:0006796	Muscle	3
GO:00000412	0.261201	1.22372	15.2992	18	89	transition metal ion transport	24.6492	0.712709	GO:0000041	Muscle	3
GO:00075992	0.262063	1.14023	34.2083	38	199	hemostasis	10.4085	0.714456	GO:0007599	Muscle	3
GO:00086542	0.262688	1.12665	40.9124	45	238	phospholipid biosynthetic process	8.61724	0.71454	GO:0008654	Muscle	3
GO:00308552	0.262899	1.10272	60.1653	65	350	epithelial cell differentiation	5.75555	0.71454	GO:0030855	Muscle	3
GO:00615642	0.263534	1.10709	55.3521	60	322	axon development	6.27696	0.71454	GO:0061564	Muscle	3
GO:00606272	0.263534	1.10709	55.3521	60	322	regulation of vesicle-mediated transport	6.27696	0.71454	GO:0060627	Muscle	3
GO:19037062	0.263567	1.11871	45.7257	50	266	regulation of hemopoiesis	7.66507	0.71454	GO:1903706	Muscle	3
GO:00072642	0.263598	1.09395	70.8232	76	412	small GTPase mediated signal transduction	4.85656	0.71454	GO:0007264	Muscle	3
GO:19031461	0.264093	1.35681	7.04794	9	41	regulation of autophagy of mitochondrion	58.0744	0.71454	GO:1903146	Muscle	3
GO:0060191	0.264093	1.35681	7.04794	9	41	regulation of lipase activity	58.0744	0.71454	GO:0060191	Muscle	3
GO:0010803	0.264093	1.35681	7.04794	9	41	regulation of tumor necrosis factor-mediated signaling pathway	58.0744	0.71454	GO:0010803	Muscle	3
GO:00075652	0.264726	1.19337	19.081	22	111	female pregnancy	19.3681	0.715049	GO:0007565	Muscle	3
GO:0032606	0.264726	1.19337	19.081	22	111	type I interferon production	19.3681	0.715049	GO:0032606	Muscle	3
GO:0050868	0.266534	1.2867	9.79836	12	57	negative regulation of T cell activation	40.0628	0.718726	GO:0050868	Muscle	3
GO:0051310	0.266534	1.2867	9.79836	12	57	metaphase chromosome alignment	40.0628	0.718726	GO:0051310	Muscle	3
GO:19026792	0.26768	1.06572	138.208	145	804	negative regulation of RNA biosynthetic process	2.43313	0.721211	GO:1902679	Muscle	3
GO:00513382	0.269852	1.0735	107.954	114	628	regulation of transferase activity	3.13542	0.722909	GO:0051338	Muscle	3
GO:2000107	0.270259	1.3782	6.18844	8	36	negative regulation of leukocyte apoptotic process	66.9568	0.722909	GO:2000107	Muscle	3
GO:0001954	0.270259	1.3782	6.18844	8	36	positive regulation of cell-matrix adhesion	66.9568	0.722909	GO:0001954	Muscle	3
GO:19039551	0.270259	1.3782	6.18844	8	36	positive regulation of protein targeting to mitochondrion	66.9568	0.722909	GO:1903955	Muscle	3
GO:0042475	0.270259	1.3782	6.18844	8	36	odontogenesis of dentin-containing tooth	66.9568	0.722909	GO:0042475	Muscle	3
GO:00031791	0.270259	1.3782	6.18844	8	36	heart valve morphogenesis	66.9568	0.722909	GO:0003179	Muscle	3
GO:0035872	0.270259	1.3782	6.18844	8	36	nucleotide-binding domain, leucine rich repeat containing receptor signaling pathway	66.9568	0.722909	GO:0035872	Muscle	3
GO:00083062	0.270259	1.3782	6.18844	8	36	associative learning	66.9568	0.722909	GO:0008306	Muscle	3
GO:00345992	0.270333	1.1466	29.567	33	172	cellular response to oxidative stress	12.0995	0.722909	GO:0034599	Muscle	3
GO:00313462	0.270969	1.11871	42.9752	47	250	positive regulation of cell projection organization	8.15694	0.724009	GO:0031346	Muscle	3
GO:00324462	0.271599	1.06471	137.349	144	799	protein modification by small protein conjugation	2.44669	0.725091	GO:0032446	Muscle	3
GO:00487622	0.272568	1.17185	22.0033	25	128	mesenchymal cell differentiation	16.5512	0.727075	GO:0048762	Muscle	3
GO:00466261	0.273668	1.29441	8.93885	11	52	regulation of insulin receptor signaling pathway	44.1261	0.729405	GO:0046626	Muscle	3
GO:00108762	0.274971	1.11503	44.0067	48	256	lipid localization	7.94458	0.730529	GO:0010876	Muscle	3
GO:00603222	0.275064	1.08163	83.7158	89	487	head development	4.07044	0.730529	GO:0060322	Muscle	3
GO:00486082	0.275695	1.1403	30.5984	34	178	reproductive structure development	11.6399	0.730529	GO:0048608	Muscle	3
GO:00995871	0.276361	1.40677	5.32893	7	31	inorganic ion import across plasma membrane	79.0104	0.730529	GO:0099587	Muscle	3
GO:20003511	0.276361	1.40677	5.32893	7	31	regulation of endothelial cell apoptotic process	79.0104	0.730529	GO:2000351	Muscle	3
GO:0009262	0.276361	1.40677	5.32893	7	31	deoxyribonucleotide metabolic process	79.0104	0.730529	GO:0009262	Muscle	3
GO:0006294	0.276361	1.40677	5.32893	7	31	nucleotide-excision repair, preincision complex assembly	79.0104	0.730529	GO:0006294	Muscle	3
GO:0045911	0.276361	1.40677	5.32893	7	31	positive regulation of DNA recombination	79.0104	0.730529	GO:0045911	Muscle	3
GO:00986591	0.276361	1.40677	5.32893	7	31	inorganic cation import across plasma membrane	79.0104	0.730529	GO:0098659	Muscle	3
GO:0060323	0.276361	1.40677	5.32893	7	31	head morphogenesis	79.0104	0.730529	GO:0060323	Muscle	3
GO:00519602	0.276859	1.1168	42.1157	46	245	regulation of nervous system development	8.31257	0.730666	GO:0051960	Muscle	3
GO:00720012	0.277883	1.14969	26.8166	30	156	renal system development	13.3715	0.730666	GO:0072001	Muscle	3
GO:0050688	0.279567	1.2545	10.8298	13	63	regulation of defense response to virus	35.5281	0.730666	GO:0050688	Muscle	3
GO:0051303	0.279567	1.2545	10.8298	13	63	establishment of chromosome localization	35.5281	0.730666	GO:0051303	Muscle	3
GO:0032481	0.279567	1.2545	10.8298	13	63	positive regulation of type I interferon production	35.5281	0.730666	GO:0032481	Muscle	3
GO:00164852	0.279632	1.1703	21.1438	24	123	protein processing	17.2072	0.730666	GO:0016485	Muscle	3
GO:0061912	0.281126	1.30381	8.07935	10	47	selective autophagy	49.1037	0.730666	GO:0061912	Muscle	3
GO:00069742	0.281674	1.06754	114.142	120	664	DNA damage response	2.95226	0.730666	GO:0006974	Muscle	3
GO:00067932	0.281934	1.04167	329.019	338	1914	phosphorus metabolic process	1.00079	0.730666	GO:0006793	Muscle	3
GO:2000781	0.28219	1.44681	4.46943	6	26	positive regulation of double-strand break repair	96.2751	0.730666	GO:2000781	Muscle	3
GO:00485461	0.28219	1.44681	4.46943	6	26	digestive tract morphogenesis	96.2751	0.730666	GO:0048546	Muscle	3
GO:0072132	0.28219	1.44681	4.46943	6	26	mesenchyme morphogenesis	96.2751	0.730666	GO:0072132	Muscle	3
GO:0009394	0.28219	1.44681	4.46943	6	26	2'-deoxyribonucleotide metabolic process	96.2751	0.730666	GO:0009394	Muscle	3
GO:0030501	0.28219	1.44681	4.46943	6	26	positive regulation of bone mineralization	96.2751	0.730666	GO:0030501	Muscle	3
GO:00616201	0.28219	1.44681	4.46943	6	26	glycolytic process through glucose-6-phosphate	96.2751	0.730666	GO:0061620	Muscle	3
GO:00616151	0.28219	1.44681	4.46943	6	26	glycolytic process through fructose-6-phosphate	96.2751	0.730666	GO:0061615	Muscle	3
GO:0006730	0.28219	1.44681	4.46943	6	26	one-carbon metabolic process	96.2751	0.730666	GO:0006730	Muscle	3
GO:00456011	0.28219	1.44681	4.46943	6	26	regulation of endothelial cell differentiation	96.2751	0.730666	GO:0045601	Muscle	3
GO:0070192	0.28219	1.44681	4.46943	6	26	chromosome organization involved in meiotic cell cycle	96.2751	0.730666	GO:0070192	Muscle	3
GO:0120178	0.28219	1.44681	4.46943	6	26	steroid hormone biosynthetic process	96.2751	0.730666	GO:0120178	Muscle	3
GO:0010656	0.28219	1.44681	4.46943	6	26	negative regulation of muscle cell apoptotic process	96.2751	0.730666	GO:0010656	Muscle	3
GO:1902116	0.28219	1.44681	4.46943	6	26	negative regulation of organelle assembly	96.2751	0.730666	GO:1902116	Muscle	3
GO:00400072	0.282957	1.06987	105.375	111	613	growth	3.20414	0.730666	GO:0040007	Muscle	3
GO:00230612	0.284853	1.10955	44.1786	48	257	signal release	7.88287	0.730666	GO:0023061	Muscle	3
GO:00301832	0.28541	1.20645	14.6116	17	85	B cell differentiation	25.5224	0.730666	GO:0030183	Muscle	3
GO:00617262	0.28541	1.20645	14.6116	17	85	mitochondrion disassembly	25.5224	0.730666	GO:0061726	Muscle	3
GO:00464342	0.28541	1.20645	14.6116	17	85	organophosphate catabolic process	25.5224	0.730666	GO:0046434	Muscle	3
GO:00004222	0.28541	1.20645	14.6116	17	85	autophagy of mitochondrion	25.5224	0.730666	GO:0000422	Muscle	3
GO:00434702	0.28541	1.20645	14.6116	17	85	regulation of carbohydrate catabolic process	25.5224	0.730666	GO:0043470	Muscle	3
GO:00514952	0.285779	1.15354	24.0661	27	140	positive regulation of cytoskeleton organization	14.9423	0.730666	GO:0051495	Muscle	3
GO:00508661	0.286591	1.19088	16.5025	19	96	negative regulation of cell activation	22.3625	0.730666	GO:0050866	Muscle	3
GO:00602842	0.287039	1.076	85.9505	91	500	regulation of cell development	3.94831	0.730666	GO:0060284	Muscle	3
GO:00482842	0.287055	1.17859	18.3934	21	107	organelle fusion	19.8958	0.730666	GO:0048284	Muscle	3
GO:00308322	0.287055	1.17859	18.3934	21	107	regulation of actin filament length	19.8958	0.730666	GO:0030832	Muscle	3
GO:00080642	0.287055	1.17859	18.3934	21	107	regulation of actin polymerization or depolymerization	19.8958	0.730666	GO:0008064	Muscle	3
GO:00215321	0.287315	1.50694	3.60992	5	21	neural tube patterning	122.982	0.730666	GO:0021532	Muscle	3
GO:1902624	0.287315	1.50694	3.60992	5	21	positive regulation of neutrophil migration	122.982	0.730666	GO:1902624	Muscle	3
GO:2000242	0.287315	1.50694	3.60992	5	21	negative regulation of reproductive process	122.982	0.730666	GO:2000242	Muscle	3
GO:0033687	0.287315	1.50694	3.60992	5	21	osteoblast proliferation	122.982	0.730666	GO:0033687	Muscle	3
GO:0002082	0.287315	1.50694	3.60992	5	21	regulation of oxidative phosphorylation	122.982	0.730666	GO:0002082	Muscle	3
GO:0034331	0.287315	1.50694	3.60992	5	21	cell junction maintenance	122.982	0.730666	GO:0034331	Muscle	3
GO:0034453	0.287315	1.50694	3.60992	5	21	microtubule anchoring	122.982	0.730666	GO:0034453	Muscle	3
GO:0002714	0.287315	1.50694	3.60992	5	21	positive regulation of B cell mediated immunity	122.982	0.730666	GO:0002714	Muscle	3
GO:0002891	0.287315	1.50694	3.60992	5	21	positive regulation of immunoglobulin mediated immune response	122.982	0.730666	GO:0002891	Muscle	3
GO:0002639	0.287315	1.50694	3.60992	5	21	positive regulation of immunoglobulin production	122.982	0.730666	GO:0002639	Muscle	3
GO:0007339	0.287315	1.50694	3.60992	5	21	binding of sperm to zona pellucida	122.982	0.730666	GO:0007339	Muscle	3
GO:0035909	0.287315	1.50694	3.60992	5	21	aorta morphogenesis	122.982	0.730666	GO:0035909	Muscle	3
GO:0040018	0.287315	1.50694	3.60992	5	21	positive regulation of multicellular organism growth	122.982	0.730666	GO:0040018	Muscle	3
GO:00443801	0.288929	1.31553	7.21984	9	42	protein localization to cytoskeleton	55.3418	0.731878	GO:0044380	Muscle	3
GO:20012381	0.288929	1.31553	7.21984	9	42	positive regulation of extrinsic apoptotic signaling pathway	55.3418	0.731878	GO:2001238	Muscle	3
GO:00708971	0.288929	1.31553	7.21984	9	42	transcription preinitiation complex assembly	55.3418	0.731878	GO:0070897	Muscle	3
GO:00461731	0.288929	1.31553	7.21984	9	42	polyol biosynthetic process	55.3418	0.731878	GO:0046173	Muscle	3
GO:00350501	0.288929	1.31553	7.21984	9	42	embryonic heart tube development	55.3418	0.731878	GO:0035050	Muscle	3
GO:00140702	0.289494	1.0676	105.547	111	614	response to organic cyclic compound	3.19371	0.732731	GO:0014070	Muscle	3
GO:00706472	0.289995	1.05394	166.4	173	968	protein modification by small protein conjugation or removal	2.00265	0.733422	GO:0070647	Muscle	3
GO:00075962	0.290774	1.12378	33.6926	37	196	blood coagulation	10.4472	0.734815	GO:0007596	Muscle	3
GO:00975531	0.291329	1.22815	11.8612	14	69	calcium ion transmembrane import into cytosol	31.8962	0.735064	GO:0097553	Muscle	3
GO:00105861	0.291329	1.22815	11.8612	14	69	miRNA metabolic process	31.8962	0.735064	GO:0010586	Muscle	3
GO:00456372	0.292656	1.12672	31.8017	35	185	regulation of myeloid cell differentiation	11.0926	0.735924	GO:0045637	Muscle	3
GO:00071792	0.293117	1.15146	23.2066	26	135	transforming growth factor beta receptor signaling pathway	15.4745	0.735924	GO:0007179	Muscle	3
GO:00516512	0.293117	1.15146	23.2066	26	135	maintenance of location in cell	15.4745	0.735924	GO:0051651	Muscle	3
GO:00322712	0.293117	1.15146	23.2066	26	135	regulation of protein polymerization	15.4745	0.735924	GO:0032271	Muscle	3
GO:00609962	0.2935	1.20632	13.7521	16	80	dendritic spine development	27.1175	0.735924	GO:0060996	Muscle	3
GO:00024332	0.2935	1.20632	13.7521	16	80	immune response-regulating cell surface receptor signaling pathway involved in phagocytosis	27.1175	0.735924	GO:0002433	Muscle	3
GO:00380962	0.2935	1.20632	13.7521	16	80	Fc-gamma receptor signaling pathway involved in phagocytosis	27.1175	0.735924	GO:0038096	Muscle	3
GO:00976962	0.2935	1.20632	13.7521	16	80	receptor signaling pathway via STAT	27.1175	0.735924	GO:0097696	Muscle	3
GO:00066612	0.294046	1.15845	21.3157	24	124	phosphatidylinositol biosynthetic process	16.9308	0.736718	GO:0006661	Muscle	3
GO:00442832	0.29479	1.08051	71.5108	76	416	small molecule biosynthetic process	4.76361	0.738008	GO:0044283	Muscle	3
GO:00092662	0.29623	1.13385	28.0199	31	163	response to temperature stimulus	12.656	0.739619	GO:0009266	Muscle	3
GO:01200312	0.297043	1.08459	63.7753	68	371	plasma membrane bounded cell projection assembly	5.35884	0.739619	GO:0120031	Muscle	3
GO:0002204	0.297097	1.33051	6.36034	8	37	somatic recombination of immunoglobulin genes involved in immune response	63.3864	0.739619	GO:0002204	Muscle	3
GO:0002208	0.297097	1.33051	6.36034	8	37	somatic diversification of immunoglobulins involved in immune response	63.3864	0.739619	GO:0002208	Muscle	3
GO:0045190	0.297097	1.33051	6.36034	8	37	isotype switching	63.3864	0.739619	GO:0045190	Muscle	3
GO:00068211	0.297097	1.33051	6.36034	8	37	chloride transport	63.3864	0.739619	GO:0006821	Muscle	3
GO:0070542	0.297097	1.33051	6.36034	8	37	response to fatty acid	63.3864	0.739619	GO:0070542	Muscle	3
GO:00704822	0.297273	1.09614	50.1951	54	292	response to oxygen levels	6.8697	0.739619	GO:0070482	Muscle	3
GO:00508522	0.2994	1.14328	24.238	27	141	T cell receptor signaling pathway	14.7311	0.742582	GO:0050852	Muscle	3
GO:00614582	0.29963	1.1244	30.9422	34	180	reproductive system development	11.3827	0.742582	GO:0061458	Muscle	3
GO:00714532	0.29963	1.1244	30.9422	34	180	cellular response to oxygen levels	11.3827	0.742582	GO:0071453	Muscle	3
GO:00551231	0.299895	1.22975	11.0017	13	64	digestive system development	34.4265	0.742582	GO:0055123	Muscle	3
GO:19058971	0.299895	1.22975	11.0017	13	64	regulation of response to endoplasmic reticulum stress	34.4265	0.742582	GO:1905897	Muscle	3
GO:0032635	0.299895	1.22975	11.0017	13	64	interleukin-6 production	34.4265	0.742582	GO:0032635	Muscle	3
GO:00310982	0.30008	1.11438	35.7554	39	208	stress-activated protein kinase signaling cascade	9.77794	0.742582	GO:0031098	Muscle	3
GO:00905592	0.302028	1.2062	12.8926	15	75	regulation of membrane permeability	28.9253	0.74545	GO:0090559	Muscle	3
GO:00085842	0.302977	1.18881	14.7835	17	86	male gonad development	24.9323	0.74545	GO:0008584	Muscle	3
GO:00301682	0.303123	1.17546	16.6744	19	97	platelet activation	21.9038	0.74545	GO:0030168	Muscle	3
GO:00025212	0.304127	1.09086	52.2579	56	304	leukocyte differentiation	6.5728	0.74545	GO:0002521	Muscle	3
GO:00082192	0.304317	1.0435	226.05	233	1315	cell death	1.46155	0.74545	GO:0008219	Muscle	3
GO:00305121	0.304844	1.26934	8.25125	10	48	negative regulation of transforming growth factor beta receptor signaling pathway	47.079	0.74545	GO:0030512	Muscle	3
GO:00971921	0.304844	1.26934	8.25125	10	48	extrinsic apoptotic signaling pathway in absence of ligand	47.079	0.74545	GO:0097192	Muscle	3
GO:00380341	0.304844	1.26934	8.25125	10	48	signal transduction in absence of ligand	47.079	0.74545	GO:0038034	Muscle	3
GO:01201932	0.304844	1.26934	8.25125	10	48	tight junction organization	47.079	0.74545	GO:0120193	Muscle	3
GO:0071385	0.304844	1.26934	8.25125	10	48	cellular response to glucocorticoid stimulus	47.079	0.74545	GO:0071385	Muscle	3
GO:00604852	0.305412	1.13578	25.2694	28	147	mesenchyme development	14.0551	0.74545	GO:0060485	Muscle	3
GO:00507711	0.305641	1.35033	5.50083	7	32	negative regulation of axonogenesis	74.1494	0.74545	GO:0050771	Muscle	3
GO:0061383	0.305641	1.35033	5.50083	7	32	trabecula morphogenesis	74.1494	0.74545	GO:0061383	Muscle	3
GO:00346611	0.305641	1.35033	5.50083	7	32	ncRNA catabolic process	74.1494	0.74545	GO:0034661	Muscle	3
GO:0090162	0.305641	1.35033	5.50083	7	32	establishment of epithelial cell polarity	74.1494	0.74545	GO:0090162	Muscle	3
GO:0045839	0.305641	1.35033	5.50083	7	32	negative regulation of mitotic nuclear division	74.1494	0.74545	GO:0045839	Muscle	3
GO:0010390	0.305641	1.35033	5.50083	7	32	histone monoubiquitination	74.1494	0.74545	GO:0010390	Muscle	3
GO:00435061	0.305641	1.35033	5.50083	7	32	regulation of JUN kinase activity	74.1494	0.74545	GO:0043506	Muscle	3
GO:19024761	0.305641	1.35033	5.50083	7	32	chloride transmembrane transport	74.1494	0.74545	GO:1902476	Muscle	3
GO:00025732	0.307139	1.14085	23.3785	26	136	myeloid leukocyte differentiation	15.2477	0.748534	GO:0002573	Muscle	3
GO:00084062	0.308706	1.14684	21.4876	24	125	gonad development	16.661	0.748996	GO:0008406	Muscle	3
GO:00097992	0.30898	1.23163	10.1422	12	59	specification of symmetry	37.3927	0.748996	GO:0009799	Muscle	3
GO:00098552	0.30898	1.23163	10.1422	12	59	determination of bilateral symmetry	37.3927	0.748996	GO:0009855	Muscle	3
GO:19024142	0.30898	1.23163	10.1422	12	59	protein localization to cell junction	37.3927	0.748996	GO:1902414	Muscle	3
GO:00610082	0.310057	1.15401	19.5967	22	114	hepaticobiliary system development	18.3621	0.748996	GO:0061008	Muscle	3
GO:00986572	0.310742	1.06559	90.4199	95	526	import into cell	3.72445	0.748996	GO:0098657	Muscle	3
GO:19037472	0.311046	1.20607	12.0331	14	70	regulation of establishment of protein localization to mitochondrion	30.9914	0.748996	GO:1903747	Muscle	3
GO:00156982	0.311046	1.20607	12.0331	14	70	inorganic anion transport	30.9914	0.748996	GO:0015698	Muscle	3
GO:00086252	0.311046	1.20607	12.0331	14	70	extrinsic apoptotic signaling pathway via death domain receptors	30.9914	0.748996	GO:0008625	Muscle	3
GO:00550742	0.311171	1.12889	26.3009	29	153	calcium ion homeostasis	13.4377	0.748996	GO:0055074	Muscle	3
GO:00219532	0.311826	1.18761	13.924	16	81	central nervous system neuron differentiation	26.4521	0.748996	GO:0021953	Muscle	3
GO:00380942	0.311826	1.18761	13.924	16	81	Fc-gamma receptor signaling pathway	26.4521	0.748996	GO:0038094	Muscle	3
GO:00454712	0.311826	1.18761	13.924	16	81	response to ethanol	26.4521	0.748996	GO:0045471	Muscle	3
GO:00900662	0.312434	1.09269	46.5852	50	271	regulation of anatomical structure size	7.38484	0.748996	GO:0090066	Muscle	3
GO:00706462	0.312434	1.09269	46.5852	50	271	protein modification by small protein removal	7.38484	0.748996	GO:0070646	Muscle	3
GO:00511712	0.313296	1.02902	617.812	627	3594	regulation of nitrogen compound metabolic process	0.526527	0.748996	GO:0051171	Muscle	3
GO:19029301	0.31434	1.27667	7.39174	9	43	regulation of alcohol biosynthetic process	52.7977	0.748996	GO:1902930	Muscle	3
GO:00305001	0.31434	1.27667	7.39174	9	43	regulation of bone mineralization	52.7977	0.748996	GO:0030500	Muscle	3
GO:00456651	0.31434	1.27667	7.39174	9	43	negative regulation of neuron differentiation	52.7977	0.748996	GO:0045665	Muscle	3
GO:0006977	0.31434	1.27667	7.39174	9	43	DNA damage response, signal transduction by p53 class mediator resulting in cell cycle arrest	52.7977	0.748996	GO:0006977	Muscle	3
GO:00708302	0.31434	1.27667	7.39174	9	43	bicellular tight junction assembly	52.7977	0.748996	GO:0070830	Muscle	3
GO:00316441	0.31434	1.27667	7.39174	9	43	regulation of nervous system process	52.7977	0.748996	GO:0031644	Muscle	3
GO:2000514	0.314546	1.37774	4.64133	6	27	regulation of CD4-positive, alpha-beta T cell activation	89.2757	0.748996	GO:2000514	Muscle	3
GO:0033628	0.314546	1.37774	4.64133	6	27	regulation of cell adhesion mediated by integrin	89.2757	0.748996	GO:0033628	Muscle	3
GO:00509181	0.314546	1.37774	4.64133	6	27	positive chemotaxis	89.2757	0.748996	GO:0050918	Muscle	3
GO:0002756	0.314546	1.37774	4.64133	6	27	MyD88-independent toll-like receptor signaling pathway	89.2757	0.748996	GO:0002756	Muscle	3
GO:0045429	0.314546	1.37774	4.64133	6	27	positive regulation of nitric oxide biosynthetic process	89.2757	0.748996	GO:0045429	Muscle	3
GO:0070911	0.314546	1.37774	4.64133	6	27	global genome nucleotide-excision repair	89.2757	0.748996	GO:0070911	Muscle	3
GO:0046635	0.314546	1.37774	4.64133	6	27	positive regulation of alpha-beta T cell activation	89.2757	0.748996	GO:0046635	Muscle	3
GO:0039532	0.314546	1.37774	4.64133	6	27	negative regulation of viral-induced cytoplasmic pattern recognition receptor signaling pathway	89.2757	0.748996	GO:0039532	Muscle	3
GO:0032612	0.314546	1.37774	4.64133	6	27	interleukin-1 production	89.2757	0.748996	GO:0032612	Muscle	3
GO:00092672	0.315193	1.13825	22.519	25	131	cellular response to starvation	15.8018	0.749372	GO:0009267	Muscle	3
GO:00081542	0.315193	1.13825	22.519	25	131	actin polymerization or depolymerization	15.8018	0.749372	GO:0008154	Muscle	3
GO:00023762	0.315403	1.03706	284.84	292	1657	immune system process	1.15358	0.749372	GO:0002376	Muscle	3
GO:00068692	0.315824	1.1036	36.9587	40	215	lipid transport	9.38626	0.74982	GO:0006869	Muscle	3
GO:00070301	0.317005	1.14425	20.6281	23	120	Golgi organization	17.3251	0.751592	GO:0007030	Muscle	3
GO:00428862	0.318606	1.10517	35.0678	38	204	amide transport	9.90451	0.751592	GO:0042886	Muscle	3
GO:00701671	0.318657	1.23389	9.28265	11	54	regulation of biomineral tissue development	40.918	0.751592	GO:0070167	Muscle	3
GO:00076132	0.318657	1.23389	9.28265	11	54	memory	40.918	0.751592	GO:0007613	Muscle	3
GO:19021082	0.318657	1.23389	9.28265	11	54	regulation of mitochondrial membrane permeability involved in apoptotic process	40.918	0.751592	GO:1902108	Muscle	3
GO:00380951	0.319936	1.16044	16.8463	19	98	Fc-epsilon receptor signaling pathway	21.4591	0.751592	GO:0038095	Muscle	3
GO:00507672	0.320061	1.09975	37.9901	41	221	regulation of neurogenesis	9.10561	0.751592	GO:0050767	Muscle	3
GO:00465462	0.320853	1.17168	14.9554	17	87	development of primary male sexual characteristics	24.3624	0.751592	GO:0046546	Muscle	3
GO:0071482	0.320853	1.17168	14.9554	17	87	cellular response to light stimulus	24.3624	0.751592	GO:0071482	Muscle	3
GO:00325352	0.321168	1.09512	40.9124	44	238	regulation of cellular component size	8.42575	0.751592	GO:0032535	Muscle	3
GO:00460342	0.32118	1.18627	13.0645	15	76	ATP metabolic process	28.1691	0.751592	GO:0046034	Muscle	3
GO:00165752	0.32118	1.18627	13.0645	15	76	histone deacetylation	28.1691	0.751592	GO:0016575	Muscle	3
GO:00512592	0.32137	1.13043	23.5504	26	137	protein complex oligomerization	15.0259	0.751592	GO:0051259	Muscle	3
GO:00510502	0.322451	1.06076	92.6546	97	539	positive regulation of transport	3.62163	0.751592	GO:0051050	Muscle	3
GO:00621972	0.322992	1.10107	36.0992	39	210	cellular response to chemical stress	9.59259	0.751592	GO:0062197	Muscle	3
GO:00455962	0.323223	1.07726	58.4463	62	340	negative regulation of cell differentiation	5.8176	0.751592	GO:0045596	Muscle	3
GO:00083602	0.323588	1.13545	21.6595	24	126	regulation of cell shape	16.3976	0.751592	GO:0008360	Muscle	3
GO:20001791	0.323727	1.41812	3.78182	5	22	positive regulation of neural precursor cell proliferation	112.056	0.751592	GO:2000179	Muscle	3
GO:1903307	0.323727	1.41812	3.78182	5	22	positive regulation of regulated secretory pathway	112.056	0.751592	GO:1903307	Muscle	3
GO:0050795	0.323727	1.41812	3.78182	5	22	regulation of behavior	112.056	0.751592	GO:0050795	Muscle	3
GO:0034311	0.323727	1.41812	3.78182	5	22	diol metabolic process	112.056	0.751592	GO:0034311	Muscle	3
GO:2001032	0.323727	1.41812	3.78182	5	22	regulation of double-strand break repair via nonhomologous end joining	112.056	0.751592	GO:2001032	Muscle	3
GO:0006293	0.323727	1.41812	3.78182	5	22	nucleotide-excision repair, preincision complex stabilization	112.056	0.751592	GO:0006293	Muscle	3
GO:00457241	0.323727	1.41812	3.78182	5	22	positive regulation of cilium assembly	112.056	0.751592	GO:0045724	Muscle	3
GO:0051220	0.323727	1.41812	3.78182	5	22	cytoplasmic sequestering of protein	112.056	0.751592	GO:0051220	Muscle	3
GO:0007588	0.323727	1.41812	3.78182	5	22	excretion	112.056	0.751592	GO:0007588	Muscle	3
GO:0032651	0.323727	1.41812	3.78182	5	22	regulation of interleukin-1 beta production	112.056	0.751592	GO:0032651	Muscle	3
GO:00062812	0.324242	1.06764	74.0893	78	431	DNA repair	4.55459	0.751592	GO:0006281	Muscle	3
GO:00181982	0.324514	1.286	6.53224	8	38	peptidyl-cysteine modification	60.0942	0.751592	GO:0018198	Muscle	3
GO:00016561	0.324514	1.286	6.53224	8	38	metanephros development	60.0942	0.751592	GO:0001656	Muscle	3
GO:00454281	0.324514	1.286	6.53224	8	38	regulation of nitric oxide biosynthetic process	60.0942	0.751592	GO:0045428	Muscle	3
GO:00031431	0.324514	1.286	6.53224	8	38	embryonic heart tube morphogenesis	60.0942	0.751592	GO:0003143	Muscle	3
GO:0007080	0.324514	1.286	6.53224	8	38	mitotic metaphase chromosome alignment	60.0942	0.751592	GO:0007080	Muscle	3
GO:0043457	0.324514	1.286	6.53224	8	38	regulation of cellular respiration	60.0942	0.751592	GO:0043457	Muscle	3
GO:00458922	0.327144	1.04853	137.005	142	797	negative regulation of DNA-templated transcription	2.42483	0.757058	GO:0045892	Muscle	3
GO:00421572	0.32758	1.14878	17.8777	20	104	lipoprotein metabolic process	20.0573	0.757058	GO:0042157	Muscle	3
GO:00070411	0.32758	1.14878	17.8777	20	104	lysosomal transport	20.0573	0.757058	GO:0007041	Muscle	3
GO:00022532	0.327898	1.06868	69.2761	73	403	activation of immune response	4.87554	0.757249	GO:0002253	Muscle	3
GO:0006334	0.329022	1.23664	8.42315	10	49	nucleosome assembly	45.177	0.758114	GO:0006334	Muscle	3
GO:00362112	0.329201	1.02834	475.134	483	2764	protein modification process	0.685773	0.758114	GO:0036211	Muscle	3
GO:00018372	0.329215	1.15787	15.9868	18	93	epithelial to mesenchymal transition	22.5744	0.758114	GO:0001837	Muscle	3
GO:00066332	0.329215	1.15787	15.9868	18	93	fatty acid biosynthetic process	22.5744	0.758114	GO:0006633	Muscle	3
GO:00017752	0.329971	1.04568	149.898	155	872	cell activation	2.2111	0.758846	GO:0001775	Muscle	3
GO:00030022	0.330005	1.11375	27.5042	30	160	regionalization	12.7113	0.758846	GO:0003002	Muscle	3
GO:19040352	0.330823	1.20582	10.3141	12	60	regulation of epithelial cell apoptotic process	36.1567	0.760185	GO:1904035	Muscle	3
GO:00512501	0.331102	1.18476	12.205	14	71	negative regulation of lymphocyte activation	30.1246	0.760283	GO:0051250	Muscle	3
GO:00091412	0.332348	1.13243	20.8	23	121	nucleoside triphosphate metabolic process	17.0399	0.7626	GO:0009141	Muscle	3
GO:19020742	0.333558	1.09979	33.3488	36	194	response to salt	10.3755	0.763814	GO:1902074	Muscle	3
GO:00516032	0.333839	1.05244	108.641	113	632	proteolysis involved in protein catabolic process	3.0687	0.763814	GO:0051603	Muscle	3
GO:20010562	0.334753	1.13843	18.9091	21	110	positive regulation of cysteine-type endopeptidase activity	18.8254	0.763814	GO:2001056	Muscle	3
GO:0001707	0.335489	1.29823	5.67273	7	33	mesoderm formation	69.7236	0.763814	GO:0001707	Muscle	3
GO:1903317	0.335489	1.29823	5.67273	7	33	regulation of protein maturation	69.7236	0.763814	GO:1903317	Muscle	3
GO:0048538	0.335489	1.29823	5.67273	7	33	thymus development	69.7236	0.763814	GO:0048538	Muscle	3
GO:0009409	0.335489	1.29823	5.67273	7	33	response to cold	69.7236	0.763814	GO:0009409	Muscle	3
GO:0070266	0.335489	1.29823	5.67273	7	33	necroptotic process	69.7236	0.763814	GO:0070266	Muscle	3
GO:0042698	0.335489	1.29823	5.67273	7	33	ovulation cycle	69.7236	0.763814	GO:0042698	Muscle	3
GO:00434071	0.335489	1.29823	5.67273	7	33	negative regulation of MAP kinase activity	69.7236	0.763814	GO:0043407	Muscle	3
GO:19019851	0.335489	1.29823	5.67273	7	33	positive regulation of protein acetylation	69.7236	0.763814	GO:1901985	Muscle	3
GO:19016542	0.335791	1.12019	23.7223	26	138	response to ketone	14.809	0.76396	GO:1901654	Muscle	3
GO:00024292	0.336181	1.08292	45.0381	48	262	immune response-activating cell surface receptor signaling pathway	7.58487	0.764307	GO:0002429	Muscle	3
GO:00602712	0.338802	1.09085	37.3025	40	217	cilium assembly	9.21404	0.769721	GO:0060271	Muscle	3
GO:0048525	0.340198	1.24004	7.56364	9	44	negative regulation of viral process	50.4251	0.770601	GO:0048525	Muscle	3
GO:0070228	0.340198	1.24004	7.56364	9	44	regulation of lymphocyte apoptotic process	50.4251	0.770601	GO:0070228	Muscle	3
GO:19020411	0.340198	1.24004	7.56364	9	44	regulation of extrinsic apoptotic signaling pathway via death domain receptors	50.4251	0.770601	GO:1902041	Muscle	3
GO:0032648	0.340198	1.24004	7.56364	9	44	regulation of interferon-beta production	50.4251	0.770601	GO:0032648	Muscle	3
GO:0050777	0.340626	1.16699	13.2364	15	77	negative regulation of immune response	27.4422	0.770601	GO:0050777	Muscle	3
GO:00170151	0.340626	1.16699	13.2364	15	77	regulation of transforming growth factor beta receptor signaling pathway	27.4422	0.770601	GO:0017015	Muscle	3
GO:00447032	0.341505	1.12917	19.9405	22	116	multi-organism reproductive process	17.7344	0.7709	GO:0044703	Muscle	3
GO:00321472	0.341505	1.12917	19.9405	22	116	activation of protein kinase activity	17.7344	0.7709	GO:0032147	Muscle	3
GO:00107171	0.34167	1.18304	11.3455	13	66	regulation of epithelial to mesenchymal transition	32.3717	0.7709	GO:0010717	Muscle	3
GO:19026861	0.34176	1.20569	9.45455	11	55	mitochondrial outer membrane permeabilization involved in programmed cell death	39.4436	0.7709	GO:1902686	Muscle	3
GO:00455952	0.34215	1.04136	158.149	163	920	regulation of cell differentiation	2.08892	0.7709	GO:0045595	Muscle	3
GO:00620122	0.342196	1.07103	55.8678	59	325	regulation of small molecule metabolic process	6.05892	0.7709	GO:0062012	Muscle	3
GO:00447822	0.342835	1.08738	38.3339	41	223	cilium organization	8.94301	0.771094	GO:0044782	Muscle	3
GO:00458622	0.34317	1.07764	47.1009	50	274	positive regulation of proteolysis	7.22401	0.771094	GO:0045862	Muscle	3
GO:00421102	0.34317	1.07764	47.1009	50	274	T cell activation	7.22401	0.771094	GO:0042110	Muscle	3
GO:00066502	0.343241	1.08045	44.1786	47	257	glycerophospholipid metabolic process	7.71865	0.771094	GO:0006650	Muscle	3
GO:00027031	0.344269	1.13512	18.0496	20	105	regulation of leukocyte mediated immunity	19.6771	0.772325	GO:0002703	Muscle	3
GO:00991732	0.344269	1.13512	18.0496	20	105	postsynapse organization	19.6771	0.772325	GO:0099173	Muscle	3
GO:00464862	0.345738	1.07087	53.9769	57	314	glycerolipid metabolic process	6.27083	0.774564	GO:0046486	Muscle	3
GO:00030082	0.34605	1.04576	122.737	127	714	system process	2.7022	0.774564	GO:0003008	Muscle	3
GO:00510512	0.346756	1.0841	39.3653	42	229	negative regulation of transport	8.68736	0.774564	GO:0051051	Muscle	3
GO:00713452	0.346919	1.04686	115.861	120	674	cellular response to cytokine stimulus	2.86531	0.774564	GO:0071345	Muscle	3
GO:0010907	0.347434	1.31495	4.81323	6	28	positive regulation of glucose metabolic process	83.0128	0.774564	GO:0010907	Muscle	3
GO:1904407	0.347434	1.31495	4.81323	6	28	positive regulation of nitric oxide metabolic process	83.0128	0.774564	GO:1904407	Muscle	3
GO:00310631	0.347434	1.31495	4.81323	6	28	regulation of histone deacetylation	83.0128	0.774564	GO:0031063	Muscle	3
GO:0051785	0.347434	1.31495	4.81323	6	28	positive regulation of nuclear division	83.0128	0.774564	GO:0051785	Muscle	3
GO:0043029	0.347434	1.31495	4.81323	6	28	T cell homeostasis	83.0128	0.774564	GO:0043029	Muscle	3
GO:19033222	0.347882	1.12085	20.9719	23	122	positive regulation of protein modification by small protein conjugation or removal	16.7617	0.774706	GO:1903322	Muscle	3
GO:00458592	0.347979	1.05741	77.5274	81	451	regulation of protein kinase activity	4.31958	0.774706	GO:0045859	Muscle	3
GO:00070091	0.349341	1.15187	14.2678	16	83	plasma membrane organization	25.1926	0.777199	GO:0007009	Muscle	3
GO:00400082	0.350053	1.05911	71.6827	75	417	regulation of growth	4.67842	0.778244	GO:0040008	Muscle	3
GO:00106392	0.35048	1.07788	43.3191	46	252	negative regulation of organelle organization	7.85717	0.778403	GO:0010639	Muscle	3
GO:00512532	0.350875	1.03983	152.476	157	887	negative regulation of RNA metabolic process	2.16452	0.778403	GO:0051253	Muscle	3
GO:00026852	0.351092	1.12563	19.081	21	111	regulation of leukocyte migration	18.4877	0.778403	GO:0002685	Muscle	3
GO:00905962	0.351092	1.12563	19.081	21	111	sensory organ morphogenesis	18.4877	0.778403	GO:0090596	Muscle	3
GO:00226121	0.351438	1.16419	12.3769	14	72	gland morphogenesis	29.2936	0.778634	GO:0022612	Muscle	3
GO:0050854	0.352349	1.24436	6.70414	8	39	regulation of antigen receptor-mediated signaling pathway	57.0519	0.779306	GO:0050854	Muscle	3
GO:0016064	0.352978	1.18106	10.486	12	61	immunoglobulin mediated immune response	34.9809	0.779306	GO:0016064	Muscle	3
GO:00514022	0.353219	1.09513	29.7389	32	173	neuron apoptotic process	11.5976	0.779306	GO:0051402	Muscle	3
GO:00973451	0.353554	1.20557	8.59505	10	50	mitochondrial outer membrane permeabilization	43.388	0.779306	GO:0097345	Muscle	3
GO:00459211	0.353554	1.20557	8.59505	10	50	positive regulation of exocytosis	43.388	0.779306	GO:0045921	Muscle	3
GO:00192212	0.353842	1.05566	76.6678	80	446	cytokine-mediated signaling pathway	4.36244	0.779306	GO:0019221	Muscle	3
GO:00451372	0.353922	1.11333	22.0033	24	128	development of primary sexual characteristics	15.8892	0.779306	GO:0045137	Muscle	3
GO:00518962	0.353922	1.11333	22.0033	24	128	regulation of phosphatidylinositol 3-kinase/protein kinase B signal transduction	15.8892	0.779306	GO:0051896	Muscle	3
GO:00434842	0.353922	1.11333	22.0033	24	128	regulation of RNA splicing	15.8892	0.779306	GO:0043484	Muscle	3
GO:00060912	0.357412	1.05512	74.7769	78	435	generation of precursor metabolites and energy	4.47122	0.780097	GO:0006091	Muscle	3
GO:00380612	0.359655	1.1065	23.0347	25	134	non-canonical NF-kappaB signal transduction	15.1022	0.780097	GO:0038061	Muscle	3
GO:00705551	0.359655	1.1065	23.0347	25	134	response to interleukin-1	15.1022	0.780097	GO:0070555	Muscle	3
GO:00083612	0.359655	1.1065	23.0347	25	134	regulation of cell size	15.1022	0.780097	GO:0008361	Muscle	3
GO:19038441	0.360312	1.14832	13.4083	15	78	regulation of cellular response to transforming growth factor beta stimulus	26.7431	0.780097	GO:1903844	Muscle	3
GO:00302162	0.360312	1.14832	13.4083	15	78	keratinocyte differentiation	26.7431	0.780097	GO:0030216	Muscle	3
GO:00987541	0.360312	1.14832	13.4083	15	78	detoxification	26.7431	0.780097	GO:0098754	Muscle	3
GO:0021879	0.360586	1.33917	3.95372	5	23	forebrain neuron differentiation	102.524	0.780097	GO:0021879	Muscle	3
GO:0140353	0.360586	1.33917	3.95372	5	23	lipid export from cell	102.524	0.780097	GO:0140353	Muscle	3
GO:20007581	0.360586	1.33917	3.95372	5	23	positive regulation of peptidyl-lysine acetylation	102.524	0.780097	GO:2000758	Muscle	3
GO:0009081	0.360586	1.33917	3.95372	5	23	branched-chain amino acid metabolic process	102.524	0.780097	GO:0009081	Muscle	3
GO:0009083	0.360586	1.33917	3.95372	5	23	branched-chain amino acid catabolic process	102.524	0.780097	GO:0009083	Muscle	3
GO:0022602	0.360586	1.33917	3.95372	5	23	ovulation cycle process	102.524	0.780097	GO:0022602	Muscle	3
GO:0061756	0.360586	1.33917	3.95372	5	23	leukocyte adhesion to vascular endothelial cell	102.524	0.780097	GO:0061756	Muscle	3
GO:0002886	0.360586	1.33917	3.95372	5	23	regulation of myeloid leukocyte mediated immunity	102.524	0.780097	GO:0002886	Muscle	3
GO:2001259	0.360586	1.33917	3.95372	5	23	positive regulation of cation channel activity	102.524	0.780097	GO:2001259	Muscle	3
GO:0016093	0.360586	1.33917	3.95372	5	23	polyprenol metabolic process	102.524	0.780097	GO:0016093	Muscle	3
GO:0070262	0.360586	1.33917	3.95372	5	23	peptidyl-serine dephosphorylation	102.524	0.780097	GO:0070262	Muscle	3
GO:0046456	0.360586	1.33917	3.95372	5	23	icosanoid biosynthetic process	102.524	0.780097	GO:0046456	Muscle	3
GO:0031424	0.360586	1.33917	3.95372	5	23	keratinization	102.524	0.780097	GO:0031424	Muscle	3
GO:0000038	0.360586	1.33917	3.95372	5	23	very long-chain fatty acid metabolic process	102.524	0.780097	GO:0000038	Muscle	3
GO:0000715	0.360586	1.33917	3.95372	5	23	nucleotide-excision repair, DNA damage recognition	102.524	0.780097	GO:0000715	Muscle	3
GO:0000717	0.360586	1.33917	3.95372	5	23	nucleotide-excision repair, DNA duplex unwinding	102.524	0.780097	GO:0000717	Muscle	3
GO:0060294	0.360586	1.33917	3.95372	5	23	cilium movement involved in cell motility	102.524	0.780097	GO:0060294	Muscle	3
GO:0010517	0.360586	1.33917	3.95372	5	23	regulation of phospholipase activity	102.524	0.780097	GO:0010517	Muscle	3
GO:0032509	0.360586	1.33917	3.95372	5	23	endosome transport via multivesicular body sorting pathway	102.524	0.780097	GO:0032509	Muscle	3
GO:00509002	0.362236	1.07839	37.6463	40	219	leukocyte migration	9.04652	0.780547	GO:0050900	Muscle	3
GO:0051865	0.362981	1.16099	11.5174	13	67	protein autoubiquitination	31.4126	0.780547	GO:0051865	Muscle	3
GO:00709361	0.362981	1.16099	11.5174	13	67	protein K48-linked ubiquitination	31.4126	0.780547	GO:0070936	Muscle	3
GO:00076122	0.362981	1.16099	11.5174	13	67	learning	31.4126	0.780547	GO:0007612	Muscle	3
GO:00165712	0.36358	1.1095	21.1438	23	123	histone methylation	16.4903	0.780547	GO:0016571	Muscle	3
GO:00434122	0.364445	1.02214	502.639	509	2924	macromolecule modification	0.645762	0.780547	GO:0043412	Muscle	3
GO:0002200	0.365147	1.17875	9.62646	11	56	somatic diversification of immune receptors	38.0475	0.780547	GO:0002200	Muscle	3
GO:01201622	0.365147	1.17875	9.62646	11	56	positive regulation of cold-induced thermogenesis	38.0475	0.780547	GO:0120162	Muscle	3
GO:00357941	0.365147	1.17875	9.62646	11	56	positive regulation of mitochondrial membrane permeability	38.0475	0.780547	GO:0035794	Muscle	3
GO:19057101	0.365147	1.17875	9.62646	11	56	positive regulation of membrane permeability	38.0475	0.780547	GO:1905710	Muscle	3
GO:0048332	0.365704	1.24999	5.84463	7	34	mesoderm morphogenesis	65.6825	0.780547	GO:0048332	Muscle	3
GO:00017561	0.365704	1.24999	5.84463	7	34	somitogenesis	65.6825	0.780547	GO:0001756	Muscle	3
GO:1903573	0.365704	1.24999	5.84463	7	34	negative regulation of response to endoplasmic reticulum stress	65.6825	0.780547	GO:1903573	Muscle	3
GO:00308501	0.365704	1.24999	5.84463	7	34	prostate gland development	65.6825	0.780547	GO:0030850	Muscle	3
GO:00424072	0.365704	1.24999	5.84463	7	34	cristae formation	65.6825	0.780547	GO:0042407	Muscle	3
GO:0051784	0.365704	1.24999	5.84463	7	34	negative regulation of nuclear division	65.6825	0.780547	GO:0051784	Muscle	3
GO:0043331	0.365704	1.24999	5.84463	7	34	response to dsRNA	65.6825	0.780547	GO:0043331	Muscle	3
GO:00457322	0.366013	1.09305	26.9885	29	157	positive regulation of protein catabolic process	12.7617	0.780547	GO:0045732	Muscle	3
GO:00160522	0.366013	1.09305	26.9885	29	157	carbohydrate catabolic process	12.7617	0.780547	GO:0016052	Muscle	3
GO:00433932	0.366013	1.09305	26.9885	29	157	regulation of protein binding	12.7617	0.780547	GO:0043393	Muscle	3
GO:19021152	0.366013	1.09305	26.9885	29	157	regulation of organelle assembly	12.7617	0.780547	GO:1902115	Muscle	3
GO:0032480	0.366374	1.20544	7.73554	9	45	negative regulation of type I interferon production	48.2089	0.780547	GO:0032480	Muscle	3
GO:0032608	0.366374	1.20544	7.73554	9	45	interferon-beta production	48.2089	0.780547	GO:0032608	Muscle	3
GO:00027682	0.367349	1.06558	48.4761	51	282	immune response-regulating cell surface receptor signaling pathway	6.95635	0.782107	GO:0002768	Muscle	3
GO:00018892	0.367601	1.11312	19.2529	21	112	liver development	18.159	0.782124	GO:0001889	Muscle	3
GO:00099522	0.368434	1.13479	14.4397	16	84	anterior/posterior pattern specification	24.5964	0.783379	GO:0009952	Muscle	3
GO:00068972	0.369044	1.04916	79.934	83	465	endocytosis	4.16372	0.784157	GO:0006897	Muscle	3
GO:00432812	0.370316	1.09455	25.0975	27	146	regulation of cysteine-type endopeptidase activity involved in apoptotic process	13.7394	0.784856	GO:0043281	Muscle	3
GO:00071592	0.370706	1.07888	33.8645	36	197	leukocyte cell-cell adhesion	10.0619	0.784856	GO:0007159	Muscle	3
GO:00019322	0.370776	1.04017	114.486	118	666	regulation of protein phosphorylation	2.88565	0.784856	GO:0001932	Muscle	3
GO:00068922	0.371715	1.11756	17.362	19	101	post-Golgi vesicle-mediated transport	20.2032	0.784856	GO:0006892	Muscle	3
GO:00066262	0.371715	1.11756	17.362	19	101	protein targeting to mitochondrion	20.2032	0.784856	GO:0006626	Muscle	3
GO:00300102	0.373676	1.10537	20.2843	22	118	establishment of cell polarity	17.1383	0.784856	GO:0030010	Muscle	3
GO:19031312	0.374097	1.07226	37.8182	40	220	mononuclear cell differentiation	8.96446	0.784856	GO:1903131	Muscle	3
GO:00512232	0.374987	1.05137	68.2447	71	397	regulation of protein transport	4.88638	0.784856	GO:0051223	Muscle	3
GO:00488632	0.37529	1.08929	26.129	28	152	stem cell differentiation	13.1456	0.784856	GO:0048863	Muscle	3
GO:00224092	0.37529	1.08929	26.129	28	152	positive regulation of cell-cell adhesion	13.1456	0.784856	GO:0022409	Muscle	3
GO:00109271	0.375364	1.15729	10.6579	12	62	cellular component assembly involved in morphogenesis	33.8616	0.784856	GO:0010927	Muscle	3
GO:00970611	0.375364	1.15729	10.6579	12	62	dendritic spine organization	33.8616	0.784856	GO:0097061	Muscle	3
GO:0050953	0.375364	1.15729	10.6579	12	62	sensory perception of light stimulus	33.8616	0.784856	GO:0050953	Muscle	3
GO:0007601	0.375364	1.15729	10.6579	12	62	visual perception	33.8616	0.784856	GO:0007601	Muscle	3
GO:00611381	0.375916	1.1231	15.4711	17	90	morphogenesis of a branching epithelium	22.7653	0.784856	GO:0061138	Muscle	3
GO:00422212	0.376049	1.02215	386.605	392	2249	response to chemical	0.840653	0.784856	GO:0042221	Muscle	3
GO:00065112	0.37695	1.04237	94.8894	98	552	ubiquitin-dependent protein catabolic process	3.48865	0.784856	GO:0006511	Muscle	3
GO:00712602	0.378333	1.17602	8.76695	10	51	cellular response to mechanical stimulus	41.7032	0.784856	GO:0071260	Muscle	3
GO:00305211	0.378333	1.17602	8.76695	10	51	androgen receptor signaling pathway	41.7032	0.784856	GO:0030521	Muscle	3
GO:0002562	0.378333	1.17602	8.76695	10	51	somatic diversification of immune receptors via germline recombination within a single locus	41.7032	0.784856	GO:0002562	Muscle	3
GO:0016444	0.378333	1.17602	8.76695	10	51	somatic cell DNA recombination	41.7032	0.784856	GO:0016444	Muscle	3
GO:00702271	0.378333	1.17602	8.76695	10	51	lymphocyte apoptotic process	41.7032	0.784856	GO:0070227	Muscle	3
GO:00074921	0.378333	1.17602	8.76695	10	51	endoderm development	41.7032	0.784856	GO:0007492	Muscle	3
GO:00311001	0.378333	1.17602	8.76695	10	51	animal organ regeneration	41.7032	0.784856	GO:0031100	Muscle	3
GO:00103241	0.378333	1.17602	8.76695	10	51	membrane invagination	41.7032	0.784856	GO:0010324	Muscle	3
GO:19021101	0.378333	1.17602	8.76695	10	51	positive regulation of mitochondrial membrane permeability involved in apoptotic process	41.7032	0.784856	GO:1902110	Muscle	3
GO:00510492	0.378845	1.03155	164.165	168	955	regulation of transport	1.99808	0.784856	GO:0051049	Muscle	3
GO:00192222	0.379413	1.01829	739.862	746	4304	regulation of metabolic process	0.436821	0.784856	GO:0019222	Muscle	3
GO:00603261	0.379415	1.09838	21.3157	23	124	cell chemotaxis	16.2254	0.784856	GO:0060326	Muscle	3
GO:00109062	0.380184	1.13024	13.5802	15	79	regulation of glucose metabolic process	26.0703	0.784856	GO:0010906	Muscle	3
GO:00072592	0.380184	1.13024	13.5802	15	79	receptor signaling pathway via JAK-STAT	26.0703	0.784856	GO:0007259	Muscle	3
GO:00108222	0.380184	1.13024	13.5802	15	79	positive regulation of mitochondrion organization	26.0703	0.784856	GO:0010822	Muscle	3
GO:00219541	0.380446	1.20532	6.87604	8	40	central nervous system neuron development	54.235	0.784856	GO:0021954	Muscle	3
GO:00507091	0.380446	1.20532	6.87604	8	40	negative regulation of protein secretion	54.235	0.784856	GO:0050709	Muscle	3
GO:00726781	0.380446	1.20532	6.87604	8	40	T cell migration	54.235	0.784856	GO:0072678	Muscle	3
GO:00801641	0.380446	1.20532	6.87604	8	40	regulation of nitric oxide metabolic process	54.235	0.784856	GO:0080164	Muscle	3
GO:00093951	0.380595	1.25762	4.98513	6	29	phospholipid catabolic process	77.3864	0.784856	GO:0009395	Muscle	3
GO:0090169	0.380595	1.25762	4.98513	6	29	regulation of spindle assembly	77.3864	0.784856	GO:0090169	Muscle	3
GO:0090140	0.380595	1.25762	4.98513	6	29	regulation of mitochondrial fission	77.3864	0.784856	GO:0090140	Muscle	3
GO:0045648	0.380595	1.25762	4.98513	6	29	positive regulation of erythrocyte differentiation	77.3864	0.784856	GO:0045648	Muscle	3
GO:0070169	0.380595	1.25762	4.98513	6	29	positive regulation of biomineral tissue development	77.3864	0.784856	GO:0070169	Muscle	3
GO:0051973	0.380595	1.25762	4.98513	6	29	positive regulation of telomerase activity	77.3864	0.784856	GO:0051973	Muscle	3
GO:00076311	0.380595	1.25762	4.98513	6	29	feeding behavior	77.3864	0.784856	GO:0007631	Muscle	3
GO:0043276	0.380595	1.25762	4.98513	6	29	anoikis	77.3864	0.784856	GO:0043276	Muscle	3
GO:0060043	0.380595	1.25762	4.98513	6	29	regulation of cardiac muscle cell proliferation	77.3864	0.784856	GO:0060043	Muscle	3
GO:0060193	0.380595	1.25762	4.98513	6	29	positive regulation of lipase activity	77.3864	0.784856	GO:0060193	Muscle	3
GO:19015652	0.382257	1.02977	175.167	179	1019	organonitrogen compound catabolic process	1.86988	0.787778	GO:1901565	Muscle	3
GO:00022522	0.38303	1.03746	109.845	113	639	immune effector process	3.00183	0.788589	GO:0002252	Muscle	3
GO:00313232	0.383141	1.01791	682.103	688	3968	regulation of cellular metabolic process	0.473974	0.788589	GO:0031323	Muscle	3
GO:00456392	0.384483	1.13973	11.6893	13	68	positive regulation of myeloid cell differentiation	30.4955	0.788827	GO:0045639	Muscle	3
GO:00199151	0.384483	1.13973	11.6893	13	68	lipid storage	30.4955	0.788827	GO:0019915	Muscle	3
GO:00468872	0.384483	1.13973	11.6893	13	68	positive regulation of hormone secretion	30.4955	0.788827	GO:0046887	Muscle	3
GO:00432552	0.384483	1.13973	11.6893	13	68	regulation of carbohydrate biosynthetic process	30.4955	0.788827	GO:0043255	Muscle	3
GO:0032640	0.384483	1.13973	11.6893	13	68	tumor necrosis factor production	30.4955	0.788827	GO:0032640	Muscle	3
GO:00160512	0.38492	1.08529	25.2694	27	147	carbohydrate biosynthetic process	13.5531	0.78922	GO:0016051	Muscle	3
GO:00550852	0.387119	1.0324	136.661	140	795	transmembrane transport	2.40272	0.793098	GO:0055085	Muscle	3
GO:00074202	0.387395	1.04369	77.3554	80	450	brain development	4.28523	0.793098	GO:0007420	Muscle	3
GO:19037491	0.388729	1.15298	9.79836	11	57	positive regulation of establishment of protein localization to mitochondrion	36.7242	0.793098	GO:1903749	Muscle	3
GO:00515881	0.388729	1.15298	9.79836	11	57	regulation of neurotransmitter transport	36.7242	0.793098	GO:0051588	Muscle	3
GO:00709182	0.388729	1.15298	9.79836	11	57	regulatory ncRNA processing	36.7242	0.793098	GO:0070918	Muscle	3
GO:00324561	0.388729	1.15298	9.79836	11	57	endocytic recycling	36.7242	0.793098	GO:0032456	Muscle	3
GO:00447062	0.38996	1.09383	20.4562	22	119	multi-multicellular organism process	16.8515	0.793098	GO:0044706	Muscle	3
GO:01200322	0.390012	1.08628	23.3785	25	136	regulation of plasma membrane bounded cell projection assembly	14.6613	0.793098	GO:0120032	Muscle	3
GO:00604912	0.390012	1.08628	23.3785	25	136	regulation of cell projection assembly	14.6613	0.793098	GO:0060491	Muscle	3
GO:00343302	0.390538	1.04594	67.5571	70	393	cell junction organization	4.91612	0.793098	GO:0034330	Muscle	3
GO:00516562	0.391682	1.04836	60.6811	63	353	establishment of organelle localization	5.48404	0.793098	GO:0051656	Muscle	3
GO:00125012	0.392579	1.02438	223.127	227	1298	programmed cell death	1.46146	0.793098	GO:0012501	Muscle	3
GO:19031691	0.392706	1.1251	12.7207	14	74	regulation of calcium ion transmembrane transport	27.7316	0.793098	GO:1903169	Muscle	3
GO:00507281	0.392706	1.1251	12.7207	14	74	negative regulation of inflammatory response	27.7316	0.793098	GO:0050728	Muscle	3
GO:0002702	0.392742	1.17272	7.90745	9	46	positive regulation of production of molecular mediator of immune response	46.1356	0.793098	GO:0002702	Muscle	3
GO:00463242	0.392742	1.17272	7.90745	9	46	regulation of glucose import	46.1356	0.793098	GO:0046324	Muscle	3
GO:01201922	0.392742	1.17272	7.90745	9	46	tight junction assembly	46.1356	0.793098	GO:0120192	Muscle	3
GO:00327841	0.392742	1.17272	7.90745	9	46	regulation of DNA-templated transcription elongation	46.1356	0.793098	GO:0032784	Muscle	3
GO:20003771	0.394601	1.10779	15.643	17	91	regulation of reactive oxygen species metabolic process	22.2677	0.793098	GO:2000377	Muscle	3
GO:00713262	0.394601	1.10779	15.643	17	91	cellular response to monosaccharide stimulus	22.2677	0.793098	GO:0071326	Muscle	3
GO:00713312	0.394601	1.10779	15.643	17	91	cellular response to hexose stimulus	22.2677	0.793098	GO:0071331	Muscle	3
GO:00713332	0.394601	1.10779	15.643	17	91	cellular response to glucose stimulus	22.2677	0.793098	GO:0071333	Muscle	3
GO:00434672	0.394926	1.08101	24.4099	26	142	regulation of generation of precursor metabolites and energy	13.9864	0.793098	GO:0043467	Muscle	3
GO:00109762	0.395334	1.096	18.5653	20	108	positive regulation of neuron projection development	18.5991	0.793098	GO:0010976	Muscle	3
GO:1902893	0.39609	1.20519	6.01653	7	35	regulation of miRNA transcription	61.9829	0.793098	GO:1902893	Muscle	3
GO:00504351	0.39609	1.20519	6.01653	7	35	amyloid-beta metabolic process	61.9829	0.793098	GO:0050435	Muscle	3
GO:0097352	0.39609	1.20519	6.01653	7	35	autophagosome maturation	61.9829	0.793098	GO:0097352	Muscle	3
GO:0009988	0.39609	1.20519	6.01653	7	35	cell-cell recognition	61.9829	0.793098	GO:0009988	Muscle	3
GO:00903111	0.39609	1.20519	6.01653	7	35	regulation of protein deacetylation	61.9829	0.793098	GO:0090311	Muscle	3
GO:0006921	0.39609	1.20519	6.01653	7	35	cellular component disassembly involved in execution phase of apoptosis	61.9829	0.793098	GO:0006921	Muscle	3
GO:00074051	0.39609	1.20519	6.01653	7	35	neuroblast proliferation	61.9829	0.793098	GO:0007405	Muscle	3
GO:0060761	0.39609	1.20519	6.01653	7	35	negative regulation of response to cytokine stimulus	61.9829	0.793098	GO:0060761	Muscle	3
GO:00487131	0.397539	1.26852	4.12562	5	24	regulation of oligodendrocyte differentiation	94.158	0.793098	GO:0048713	Muscle	3
GO:0001895	0.397539	1.26852	4.12562	5	24	retina homeostasis	94.158	0.793098	GO:0001895	Muscle	3
GO:0001539	0.397539	1.26852	4.12562	5	24	cilium or flagellum-dependent cell motility	94.158	0.793098	GO:0001539	Muscle	3
GO:0050819	0.397539	1.26852	4.12562	5	24	negative regulation of coagulation	94.158	0.793098	GO:0050819	Muscle	3
GO:0050691	0.397539	1.26852	4.12562	5	24	regulation of defense response to virus by host	94.158	0.793098	GO:0050691	Muscle	3
GO:00061231	0.397539	1.26852	4.12562	5	24	mitochondrial electron transport, cytochrome c to oxygen	94.158	0.793098	GO:0006123	Muscle	3
GO:0052372	0.397539	1.26852	4.12562	5	24	modulation by symbiont of entry into host	94.158	0.793098	GO:0052372	Muscle	3
GO:0060285	0.397539	1.26852	4.12562	5	24	cilium-dependent cell motility	94.158	0.793098	GO:0060285	Muscle	3
GO:0032611	0.397539	1.26852	4.12562	5	24	interleukin-1 beta production	94.158	0.793098	GO:0032611	Muscle	3
GO:0019724	0.397905	1.13446	10.8298	12	63	B cell mediated immunity	32.7952	0.793098	GO:0019724	Muscle	3
GO:00030182	0.397905	1.13446	10.8298	12	63	vascular process in circulatory system	32.7952	0.793098	GO:0003018	Muscle	3
GO:0046631	0.397905	1.13446	10.8298	12	63	alpha-beta T cell activation	32.7952	0.793098	GO:0046631	Muscle	3
GO:00324821	0.397905	1.13446	10.8298	12	63	Rab protein signal transduction	32.7952	0.793098	GO:0032482	Muscle	3
GO:00507272	0.398531	1.07181	28.3637	30	165	regulation of inflammatory response	11.9526	0.793855	GO:0050727	Muscle	3
GO:00435232	0.399615	1.07618	25.4413	27	148	regulation of neuron apoptotic process	13.3706	0.794706	GO:0043523	Muscle	3
GO:00199412	0.400015	1.03511	95.4051	98	555	modification-dependent protein catabolic process	3.45104	0.794706	GO:0019941	Muscle	3
GO:00026951	0.400189	1.11271	13.7521	15	80	negative regulation of leukocyte activation	25.4227	0.794706	GO:0002695	Muscle	3
GO:00362932	0.400966	1.05257	46.0695	48	268	response to decreased oxygen levels	7.24905	0.794706	GO:0036293	Muscle	3
GO:00508072	0.400999	1.08891	19.5967	21	114	regulation of synapse organization	17.5275	0.794706	GO:0050807	Muscle	3
GO:00017631	0.401011	1.09869	16.6744	18	97	morphogenesis of a branching structure	20.751	0.794706	GO:0001763	Muscle	3
GO:00356012	0.401011	1.09869	16.6744	18	97	protein deacylation	20.751	0.794706	GO:0035601	Muscle	3
GO:00508082	0.40325	1.0595	36.2711	38	211	synapse organization	9.25824	0.794706	GO:0050808	Muscle	3
GO:00018852	0.403253	1.14787	8.93885	10	52	endothelial cell development	40.1146	0.794706	GO:0001885	Muscle	3
GO:00726761	0.403253	1.14787	8.93885	10	52	lymphocyte migration	40.1146	0.794706	GO:0072676	Muscle	3
GO:00442722	0.405333	1.07645	23.5504	25	137	sulfur compound biosynthetic process	14.448	0.794706	GO:0044272	Muscle	3
GO:00070062	0.405333	1.07645	23.5504	25	137	mitochondrial membrane organization	14.448	0.794706	GO:0007006	Muscle	3
GO:00465782	0.405333	1.07645	23.5504	25	137	regulation of Ras protein signal transduction	14.448	0.794706	GO:0046578	Muscle	3
GO:0071706	0.406108	1.11924	11.8612	13	69	tumor necrosis factor superfamily cytokine production	29.6179	0.794706	GO:0071706	Muscle	3
GO:0050000	0.406108	1.11924	11.8612	13	69	chromosome localization	29.6179	0.794706	GO:0050000	Muscle	3
GO:01060271	0.406108	1.11924	11.8612	13	69	neuron projection organization	29.6179	0.794706	GO:0106027	Muscle	3
GO:00513411	0.406108	1.11924	11.8612	13	69	regulation of oxidoreductase activity	29.6179	0.794706	GO:0051341	Muscle	3
GO:0000018	0.406108	1.11924	11.8612	13	69	regulation of DNA recombination	29.6179	0.794706	GO:0000018	Muscle	3
GO:19012221	0.406108	1.11924	11.8612	13	69	regulation of non-canonical NF-kappaB signal transduction	29.6179	0.794706	GO:1901222	Muscle	3
GO:00435432	0.406735	1.05682	37.3025	39	217	protein acylation	8.98369	0.794706	GO:0043543	Muscle	3
GO:00507701	0.406984	1.09067	17.7058	19	103	regulation of axonogenesis	19.4262	0.794706	GO:0050770	Muscle	3
GO:19035092	0.407048	1.10209	14.7835	16	86	liposaccharide metabolic process	23.4657	0.794706	GO:1903509	Muscle	3
GO:00066642	0.407048	1.10209	14.7835	16	86	glycolipid metabolic process	23.4657	0.794706	GO:0006664	Muscle	3
GO:19018002	0.407048	1.10209	14.7835	16	86	positive regulation of proteasomal protein catabolic process	23.4657	0.794706	GO:1901800	Muscle	3
GO:00650032	0.407249	1.02248	199.749	203	1162	protein-containing complex assembly	1.63077	0.794706	GO:0065003	Muscle	3
GO:20004011	0.408653	1.16865	7.04794	8	41	regulation of lymphocyte migration	51.6217	0.794706	GO:2000401	Muscle	3
GO:00610531	0.408653	1.16865	7.04794	8	41	somite development	51.6217	0.794706	GO:0061053	Muscle	3
GO:0050687	0.408653	1.16865	7.04794	8	41	negative regulation of defense response to virus	51.6217	0.794706	GO:0050687	Muscle	3
GO:0030838	0.408653	1.16865	7.04794	8	41	positive regulation of actin filament polymerization	51.6217	0.794706	GO:0030838	Muscle	3
GO:0002367	0.408653	1.16865	7.04794	8	41	cytokine production involved in immune response	51.6217	0.794706	GO:0002367	Muscle	3
GO:00300982	0.408672	1.05874	34.3802	36	200	lymphocyte differentiation	9.7623	0.794706	GO:0030098	Muscle	3
GO:00485892	0.408792	1.03798	71.8546	74	418	developmental growth	4.59398	0.794706	GO:0048589	Muscle	3
GO:00091522	0.411385	1.07678	21.6595	23	126	purine ribonucleotide biosynthetic process	15.7143	0.794706	GO:0009152	Muscle	3
GO:00713832	0.41222	1.05593	35.4116	37	206	cellular response to steroid hormone stimulus	9.45751	0.794706	GO:0071383	Muscle	3
GO:00468491	0.412415	1.12831	9.97026	11	58	bone remodeling	35.4688	0.794706	GO:0046849	Muscle	3
GO:00715602	0.412512	1.0638	28.5356	30	166	cellular response to transforming growth factor beta stimulus	11.809	0.794706	GO:0071560	Muscle	3
GO:19026002	0.412574	1.08355	18.7372	20	109	proton transmembrane transport	18.2594	0.794706	GO:1902600	Muscle	3
GO:00488132	0.412574	1.08355	18.7372	20	109	dendrite morphogenesis	18.2594	0.794706	GO:0048813	Muscle	3
GO:00335542	0.413093	1.01858	265.587	269	1545	cellular response to stress	1.22238	0.794706	GO:0033554	Muscle	3
GO:00019522	0.413378	1.09288	15.8149	17	92	regulation of cell-matrix adhesion	21.7863	0.794706	GO:0001952	Muscle	3
GO:19037081	0.413378	1.09288	15.8149	17	92	positive regulation of hemopoiesis	21.7863	0.794706	GO:1903708	Muscle	3
GO:00463281	0.413378	1.09288	15.8149	17	92	regulation of JNK cascade	21.7863	0.794706	GO:0046328	Muscle	3
GO:00325081	0.413378	1.09288	15.8149	17	92	DNA duplex unwinding	21.7863	0.794706	GO:0032508	Muscle	3
GO:19021071	0.413378	1.09288	15.8149	17	92	positive regulation of leukocyte differentiation	21.7863	0.794706	GO:1902107	Muscle	3
GO:00072492	0.413406	1.05187	39.3653	41	229	canonical NF-kappaB signal transduction	8.48052	0.794706	GO:0007249	Muscle	3
GO:00508641	0.413518	1.10651	12.8926	14	75	regulation of B cell activation	26.997	0.794706	GO:0050864	Muscle	3
GO:00717022	0.413642	1.01657	343.286	347	1997	organic substance transport	0.943807	0.794706	GO:0071702	Muscle	3
GO:0021872	0.413781	1.20507	5.15703	6	30	forebrain generation of neurons	72.3133	0.794706	GO:0021872	Muscle	3
GO:00331201	0.413781	1.20507	5.15703	6	30	positive regulation of RNA splicing	72.3133	0.794706	GO:0033120	Muscle	3
GO:00060071	0.413781	1.20507	5.15703	6	30	glucose catabolic process	72.3133	0.794706	GO:0006007	Muscle	3
GO:1900744	0.413781	1.20507	5.15703	6	30	regulation of p38MAPK cascade	72.3133	0.794706	GO:1900744	Muscle	3
GO:00455991	0.413781	1.20507	5.15703	6	30	negative regulation of fat cell differentiation	72.3133	0.794706	GO:0045599	Muscle	3
GO:0045668	0.413781	1.20507	5.15703	6	30	negative regulation of osteoblast differentiation	72.3133	0.794706	GO:0045668	Muscle	3
GO:0006654	0.413781	1.20507	5.15703	6	30	phosphatidic acid biosynthetic process	72.3133	0.794706	GO:0006654	Muscle	3
GO:0006911	0.413781	1.20507	5.15703	6	30	phagocytosis, engulfment	72.3133	0.794706	GO:0006911	Muscle	3
GO:0046473	0.413781	1.20507	5.15703	6	30	phosphatidic acid metabolic process	72.3133	0.794706	GO:0046473	Muscle	3
GO:00075281	0.413781	1.20507	5.15703	6	30	neuromuscular junction development	72.3133	0.794706	GO:0007528	Muscle	3
GO:0060338	0.413781	1.20507	5.15703	6	30	regulation of type I interferon-mediated signaling pathway	72.3133	0.794706	GO:0060338	Muscle	3
GO:00327861	0.413781	1.20507	5.15703	6	30	positive regulation of DNA-templated transcription, elongation	72.3133	0.794706	GO:0032786	Muscle	3
GO:0032642	0.413781	1.20507	5.15703	6	30	regulation of chemokine production	72.3133	0.794706	GO:0032642	Muscle	3
GO:19033202	0.415659	1.05328	36.443	38	212	regulation of protein modification by small protein conjugation or removal	9.1711	0.797837	GO:1903320	Muscle	3
GO:00109502	0.41617	1.07155	22.6909	24	132	positive regulation of endopeptidase activity	14.9408	0.797866	GO:0010950	Muscle	3
GO:00346202	0.41617	1.07155	22.6909	24	132	cellular response to unfolded protein	14.9408	0.797866	GO:0034620	Muscle	3
GO:00165672	0.417316	1.02606	122.565	125	713	protein ubiquitination	2.66711	0.799067	GO:0016567	Muscle	3
GO:00182092	0.418995	1.05078	37.4744	39	218	peptidyl-serine modification	8.90146	0.799067	GO:0018209	Muscle	3
GO:1990266	0.419177	1.14171	8.07935	9	47	neutrophil migration	44.1933	0.799067	GO:1990266	Muscle	3
GO:00020111	0.419177	1.14171	8.07935	9	47	morphogenesis of an epithelial sheet	44.1933	0.799067	GO:0002011	Muscle	3
GO:0042116	0.419177	1.14171	8.07935	9	47	macrophage activation	44.1933	0.799067	GO:0042116	Muscle	3
GO:00092052	0.419253	1.08482	16.8463	18	98	purine ribonucleoside triphosphate metabolic process	20.3297	0.799067	GO:0009205	Muscle	3
GO:0002753	0.419253	1.08482	16.8463	18	98	cytosolic pattern recognition receptor signaling pathway	20.3297	0.799067	GO:0002753	Muscle	3
GO:00987322	0.419253	1.08482	16.8463	18	98	macromolecule deacylation	20.3297	0.799067	GO:0098732	Muscle	3
GO:00481672	0.420271	1.09571	13.924	15	81	regulation of synaptic plasticity	24.7988	0.799067	GO:0048167	Muscle	3
GO:00456672	0.420271	1.09571	13.924	15	81	regulation of osteoblast differentiation	24.7988	0.799067	GO:0045667	Muscle	3
GO:00302781	0.420522	1.1125	11.0017	12	64	regulation of ossification	31.7783	0.799067	GO:0030278	Muscle	3
GO:00060231	0.420522	1.1125	11.0017	12	64	aminoglycan biosynthetic process	31.7783	0.799067	GO:0006023	Muscle	3
GO:00060241	0.420522	1.1125	11.0017	12	64	glycosaminoglycan biosynthetic process	31.7783	0.799067	GO:0006024	Muscle	3
GO:0016239	0.420522	1.1125	11.0017	12	64	positive regulation of macroautophagy	31.7783	0.799067	GO:0016239	Muscle	3
GO:0032680	0.420522	1.1125	11.0017	12	64	regulation of tumor necrosis factor production	31.7783	0.799067	GO:0032680	Muscle	3
GO:00102122	0.42278	1.07146	20.8	22	121	response to ionizing radiation	16.299	0.802884	GO:0010212	Muscle	3
GO:01400142	0.423961	1.05386	31.6298	33	184	mitotic nuclear division	10.5727	0.804177	GO:0140014	Muscle	3
GO:19030502	0.423961	1.05386	31.6298	33	184	regulation of proteolysis involved in protein catabolic process	10.5727	0.804177	GO:1903050	Muscle	3
GO:00091992	0.424733	1.0777	17.8777	19	104	ribonucleoside triphosphate metabolic process	19.0545	0.804352	GO:0009199	Muscle	3
GO:00435242	0.424733	1.0777	17.8777	19	104	negative regulation of neuron apoptotic process	19.0545	0.804352	GO:0043524	Muscle	3
GO:00181052	0.42483	1.04958	35.5835	37	207	peptidyl-serine phosphorylation	9.36636	0.804352	GO:0018105	Muscle	3
GO:00434912	0.425054	1.06242	24.7537	26	144	phosphatidylinositol 3-kinase/protein kinase B signal transduction	13.6006	0.804352	GO:0043491	Muscle	3
GO:00016662	0.425698	1.04339	43.491	45	253	response to hypoxia	7.62572	0.805098	GO:0001666	Muscle	3
GO:2000142	0.426464	1.16349	6.18844	7	36	regulation of DNA-templated transcription initiation	58.5872	0.805141	GO:2000142	Muscle	3
GO:00064762	0.426472	1.08643	14.9554	16	87	protein deacetylation	22.9293	0.805141	GO:0006476	Muscle	3
GO:00069031	0.426472	1.08643	14.9554	16	87	vesicle targeting	22.9293	0.805141	GO:0006903	Muscle	3
GO:0034644	0.427788	1.09947	12.0331	13	70	cellular response to UV	28.7778	0.805396	GO:0034644	Muscle	3
GO:00067671	0.427788	1.09947	12.0331	13	70	water-soluble vitamin metabolic process	28.7778	0.805396	GO:0006767	Muscle	3
GO:00427952	0.427788	1.09947	12.0331	13	70	snRNA transcription by RNA polymerase II	28.7778	0.805396	GO:0042795	Muscle	3
GO:2000779	0.428212	1.12103	9.11075	10	53	regulation of double-strand break repair	38.6152	0.805396	GO:2000779	Muscle	3
GO:00108272	0.428212	1.12103	9.11075	10	53	regulation of glucose transmembrane transport	38.6152	0.805396	GO:0010827	Muscle	3
GO:00431232	0.429194	1.05841	25.7851	27	150	positive regulation of canonical NF-kappaB signal transduction	13.0164	0.805396	GO:0043123	Muscle	3
GO:19030082	0.429868	1.07138	18.9091	20	110	organelle disassembly	17.9289	0.805396	GO:1903008	Muscle	3
GO:00076112	0.429868	1.07138	18.9091	20	110	learning or memory	17.9289	0.805396	GO:0007611	Muscle	3
GO:00974352	0.430215	1.0291	78.215	80	455	supramolecular fiber organization	4.19157	0.805396	GO:0097435	Muscle	3
GO:00432542	0.430969	1.03617	53.4612	55	311	regulation of protein-containing complex assembly	6.1681	0.805396	GO:0043254	Muscle	3
GO:00080152	0.431293	1.04481	37.6463	39	219	blood circulation	8.82035	0.805396	GO:0008015	Muscle	3
GO:00432701	0.432204	1.07836	15.9868	17	93	positive regulation of monoatomic ion transport	21.3203	0.805396	GO:0043270	Muscle	3
GO:00442552	0.432775	1.0218	123.941	126	721	cellular lipid metabolic process	2.62912	0.805396	GO:0044255	Muscle	3
GO:00158492	0.433883	1.04963	30.7703	32	179	organic acid transport	10.8331	0.805396	GO:0015849	Muscle	3
GO:00469422	0.433883	1.04963	30.7703	32	179	carboxylic acid transport	10.8331	0.805396	GO:0046942	Muscle	3
GO:00486382	0.434258	1.04571	34.724	36	202	regulation of developmental growth	9.56994	0.805396	GO:0048638	Muscle	3
GO:0021591	0.434265	1.20495	4.29752	5	25	ventricular system development	86.776	0.805396	GO:0021591	Muscle	3
GO:0071622	0.434265	1.20495	4.29752	5	25	regulation of granulocyte chemotaxis	86.776	0.805396	GO:0071622	Muscle	3
GO:00017061	0.434265	1.20495	4.29752	5	25	endoderm formation	86.776	0.805396	GO:0001706	Muscle	3
GO:0001569	0.434265	1.20495	4.29752	5	25	branching involved in blood vessel morphogenesis	86.776	0.805396	GO:0001569	Muscle	3
GO:0050766	0.434265	1.20495	4.29752	5	25	positive regulation of phagocytosis	86.776	0.805396	GO:0050766	Muscle	3
GO:0150117	0.434265	1.20495	4.29752	5	25	positive regulation of cell-substrate junction organization	86.776	0.805396	GO:0150117	Muscle	3
GO:0045071	0.434265	1.20495	4.29752	5	25	negative regulation of viral genome replication	86.776	0.805396	GO:0045071	Muscle	3
GO:00063761	0.434265	1.20495	4.29752	5	25	mRNA splice site recognition	86.776	0.805396	GO:0006376	Muscle	3
GO:0006308	0.434265	1.20495	4.29752	5	25	DNA catabolic process	86.776	0.805396	GO:0006308	Muscle	3
GO:0051123	0.434265	1.20495	4.29752	5	25	RNA polymerase II preinitiation complex assembly	86.776	0.805396	GO:0051123	Muscle	3
GO:0035272	0.434265	1.20495	4.29752	5	25	exocrine system development	86.776	0.805396	GO:0035272	Muscle	3
GO:0036003	0.434265	1.20495	4.29752	5	25	positive regulation of transcription from RNA polymerase II promoter in response to stress	86.776	0.805396	GO:0036003	Muscle	3
GO:0043903	0.434265	1.20495	4.29752	5	25	regulation of biological process involved in symbiotic interaction	86.776	0.805396	GO:0043903	Muscle	3
GO:00507681	0.434368	1.08853	13.0645	14	76	negative regulation of neurogenesis	26.2912	0.805396	GO:0050768	Muscle	3
GO:00519611	0.434368	1.08853	13.0645	14	76	negative regulation of nervous system development	26.2912	0.805396	GO:0051961	Muscle	3
GO:0002708	0.436119	1.10466	10.1422	11	59	positive regulation of lymphocyte mediated immunity	34.2766	0.806388	GO:0002708	Muscle	3
GO:00066112	0.436119	1.10466	10.1422	11	59	protein export from nucleus	34.2766	0.806388	GO:0006611	Muscle	3
GO:00400292	0.436144	1.05729	23.8942	25	139	epigenetic regulation of gene expression	14.0352	0.806388	GO:0040029	Muscle	3
GO:00616141	0.436824	1.13413	7.21984	8	42	miRNA transcription	49.1927	0.806388	GO:0061614	Muscle	3
GO:0046634	0.436824	1.13413	7.21984	8	42	regulation of alpha-beta T cell activation	49.1927	0.806388	GO:0046634	Muscle	3
GO:00990721	0.436824	1.13413	7.21984	8	42	regulation of postsynaptic membrane neurotransmitter receptor levels	49.1927	0.806388	GO:0099072	Muscle	3
GO:00064792	0.436956	1.05129	27.848	29	162	protein methylation	11.9861	0.806388	GO:0006479	Muscle	3
GO:00082132	0.436956	1.05129	27.848	29	162	protein alkylation	11.9861	0.806388	GO:0008213	Muscle	3
GO:00165792	0.437159	1.03826	43.6629	45	254	protein deubiquitination	7.5658	0.806388	GO:0016579	Muscle	3
GO:00328792	0.439795	1.01531	204.734	207	1191	regulation of localization	1.58291	0.810786	GO:0032879	Muscle	3
GO:00075192	0.440379	1.07922	14.0959	15	82	skeletal muscle tissue development	24.1977	0.811351	GO:0007519	Muscle	3
GO:00987812	0.440606	1.04811	28.8794	30	168	ncRNA transcription	11.5295	0.811351	GO:0098781	Muscle	3
GO:19030381	0.443142	1.09137	11.1736	12	65	negative regulation of leukocyte cell-cell adhesion	30.808	0.814622	GO:1903038	Muscle	3
GO:1903555	0.443142	1.09137	11.1736	12	65	regulation of tumor necrosis factor superfamily cytokine production	30.808	0.814622	GO:1903555	Muscle	3
GO:19040641	0.443142	1.09137	11.1736	12	65	positive regulation of cation transmembrane transport	30.808	0.814622	GO:1904064	Muscle	3
GO:00448191	0.445562	1.1123	8.25125	9	48	mitotic G1/S transition checkpoint signaling	42.3711	0.814677	GO:0044819	Muscle	3
GO:0045582	0.445562	1.1123	8.25125	9	48	positive regulation of T cell differentiation	42.3711	0.814677	GO:0045582	Muscle	3
GO:00315711	0.445562	1.1123	8.25125	9	48	mitotic G1 DNA damage checkpoint signaling	42.3711	0.814677	GO:0031571	Muscle	3
GO:0039531	0.445562	1.1123	8.25125	9	48	regulation of viral-induced cytoplasmic pattern recognition receptor signaling pathway	42.3711	0.814677	GO:0039531	Muscle	3
GO:20004041	0.446761	1.15672	5.32893	6	31	regulation of T cell migration	67.7232	0.814677	GO:2000404	Muscle	3
GO:0034067	0.446761	1.15672	5.32893	6	31	protein localization to Golgi apparatus	67.7232	0.814677	GO:0034067	Muscle	3
GO:0006517	0.446761	1.15672	5.32893	6	31	protein deglycosylation	67.7232	0.814677	GO:0006517	Muscle	3
GO:0070613	0.446761	1.15672	5.32893	6	31	regulation of protein processing	67.7232	0.814677	GO:0070613	Muscle	3
GO:00850291	0.446761	1.15672	5.32893	6	31	extracellular matrix assembly	67.7232	0.814677	GO:0085029	Muscle	3
GO:0043094	0.446761	1.15672	5.32893	6	31	cellular metabolic compound salvage	67.7232	0.814677	GO:0043094	Muscle	3
GO:0043403	0.446761	1.15672	5.32893	6	31	skeletal muscle tissue regeneration	67.7232	0.814677	GO:0043403	Muscle	3
GO:00108281	0.446761	1.15672	5.32893	6	31	positive regulation of glucose transmembrane transport	67.7232	0.814677	GO:0010828	Muscle	3
GO:0060711	0.446761	1.15672	5.32893	6	31	labyrinthine layer development	67.7232	0.814677	GO:0060711	Muscle	3
GO:00508652	0.446979	1.03048	51.7422	53	301	regulation of cell activation	6.34531	0.814677	GO:0050865	Muscle	3
GO:00026832	0.447092	1.03932	34.8959	36	203	negative regulation of immune system process	9.47589	0.814677	GO:0002683	Muscle	3
GO:00302172	0.447679	1.0518	23.0347	24	134	T cell differentiation	14.4981	0.814677	GO:0030217	Muscle	3
GO:00452162	0.447679	1.0518	23.0347	24	134	cell-cell junction organization	14.4981	0.814677	GO:0045216	Muscle	3
GO:00060062	0.44773	1.0464	26.9885	28	157	glucose metabolic process	12.3216	0.814677	GO:0006006	Muscle	3
GO:00093012	0.449459	1.08037	12.205	13	71	snRNA transcription	27.9728	0.816899	GO:0009301	Muscle	3
GO:00342192	0.449459	1.08037	12.205	13	71	carbohydrate transmembrane transport	27.9728	0.816899	GO:0034219	Muscle	3
GO:00067662	0.451036	1.06422	16.1587	17	94	vitamin metabolic process	20.8691	0.818407	GO:0006766	Muscle	3
GO:00007241	0.451036	1.06422	16.1587	17	94	double-strand break repair via homologous recombination	20.8691	0.818407	GO:0000724	Muscle	3
GO:00380932	0.451275	1.04331	28.0199	29	163	Fc receptor signaling pathway	11.8395	0.818407	GO:0038093	Muscle	3
GO:00309682	0.451582	1.05448	20.1124	21	117	endoplasmic reticulum unfolded protein response	16.6401	0.818407	GO:0030968	Muscle	3
GO:00714782	0.451586	1.04796	24.0661	25	140	cellular response to radiation	13.8355	0.818407	GO:0071478	Muscle	3
GO:00508102	0.453111	1.09542	9.28265	10	54	regulation of steroid biosynthetic process	37.1982	0.818407	GO:0050810	Muscle	3
GO:00159182	0.453111	1.09542	9.28265	10	54	sterol transport	37.1982	0.818407	GO:0015918	Muscle	3
GO:0045621	0.453111	1.09542	9.28265	10	54	positive regulation of lymphocyte differentiation	37.1982	0.818407	GO:0045621	Muscle	3
GO:00512621	0.453111	1.09542	9.28265	10	54	protein tetramerization	37.1982	0.818407	GO:0051262	Muscle	3
GO:00463232	0.453111	1.09542	9.28265	10	54	glucose import	37.1982	0.818407	GO:0046323	Muscle	3
GO:00069502	0.453779	1.00899	416.688	419	2424	response to stress	0.773497	0.818407	GO:0006950	Muscle	3
GO:00069092	0.453925	1.0374	33.005	34	192	phagocytosis	10.0043	0.818407	GO:0006909	Muscle	3
GO:00027572	0.45394	1.02424	63.7753	65	371	immune response-activating signaling pathway	5.12242	0.818407	GO:0002757	Muscle	3
GO:00308562	0.4552	1.07111	13.2364	14	77	regulation of epithelial cell differentiation	25.6128	0.818407	GO:0030856	Muscle	3
GO:00972371	0.4552	1.07111	13.2364	14	77	cellular response to toxic substance	25.6128	0.818407	GO:0097237	Muscle	3
GO:00063041	0.4552	1.07111	13.2364	14	77	DNA modification	25.6128	0.818407	GO:0006304	Muscle	3
GO:00085932	0.4552	1.07111	13.2364	14	77	regulation of Notch signaling pathway	25.6128	0.818407	GO:0008593	Muscle	3
GO:00466612	0.45581	1.05809	17.1901	18	100	male sex differentiation	19.5246	0.818407	GO:0046661	Muscle	3
GO:00352652	0.45581	1.05809	17.1901	18	100	organ growth	19.5246	0.818407	GO:0035265	Muscle	3
GO:00020271	0.456649	1.12456	6.36034	7	37	regulation of heart rate	55.4631	0.818407	GO:0002027	Muscle	3
GO:0045747	0.456649	1.12456	6.36034	7	37	positive regulation of Notch signaling pathway	55.4631	0.818407	GO:0045747	Muscle	3
GO:00456852	0.456649	1.12456	6.36034	7	37	regulation of glial cell differentiation	55.4631	0.818407	GO:0045685	Muscle	3
GO:0051972	0.456649	1.12456	6.36034	7	37	regulation of telomerase activity	55.4631	0.818407	GO:0051972	Muscle	3
GO:19020171	0.456649	1.12456	6.36034	7	37	regulation of cilium assembly	55.4631	0.818407	GO:1902017	Muscle	3
GO:0036297	0.456649	1.12456	6.36034	7	37	interstrand cross-link repair	55.4631	0.818407	GO:0036297	Muscle	3
GO:00359672	0.458885	1.04121	26.129	27	152	cellular response to topologically incorrect protein	12.6761	0.821957	GO:0035967	Muscle	3
GO:00424761	0.459756	1.08198	10.3141	11	60	odontogenesis	33.1436	0.823058	GO:0042476	Muscle	3
GO:20000602	0.460461	1.06321	14.2678	15	83	positive regulation of ubiquitin-dependent protein catabolic process	23.6181	0.823403	GO:2000060	Muscle	3
GO:00157482	0.460461	1.06321	14.2678	15	83	organophosphate ester transport	23.6181	0.823403	GO:0015748	Muscle	3
GO:00321022	0.464186	1.03294	32.1455	33	187	negative regulation of response to external stimulus	10.2362	0.823716	GO:0032102	Muscle	3
GO:00902881	0.46482	1.10159	7.39174	8	43	negative regulation of cellular response to growth factor stimulus	46.9313	0.823716	GO:0090288	Muscle	3
GO:00068091	0.46482	1.10159	7.39174	8	43	nitric oxide biosynthetic process	46.9313	0.823716	GO:0006809	Muscle	3
GO:0051145	0.46482	1.10159	7.39174	8	43	smooth muscle cell differentiation	46.9313	0.823716	GO:0051145	Muscle	3
GO:19010281	0.46482	1.10159	7.39174	8	43	regulation of mitochondrial outer membrane permeabilization involved in apoptotic signaling pathway	46.9313	0.823716	GO:1901028	Muscle	3
GO:00482591	0.465692	1.07103	11.3455	12	66	regulation of receptor-mediated endocytosis	29.8815	0.823716	GO:0048259	Muscle	3
GO:00064932	0.465692	1.07103	11.3455	12	66	protein O-linked glycosylation	29.8815	0.823716	GO:0006493	Muscle	3
GO:00105071	0.465692	1.07103	11.3455	12	66	negative regulation of autophagy	29.8815	0.823716	GO:0010507	Muscle	3
GO:00086452	0.465692	1.07103	11.3455	12	66	hexose transmembrane transport	29.8815	0.823716	GO:0008645	Muscle	3
GO:00063102	0.467142	1.03075	33.1769	34	193	DNA recombination	9.90088	0.823716	GO:0006310	Muscle	3
GO:00508032	0.468448	1.04347	20.2843	21	118	regulation of synapse structure or activity	16.3593	0.823716	GO:0050803	Muscle	3
GO:00715592	0.468757	1.03288	29.2232	30	170	response to transforming growth factor beta	11.2599	0.823716	GO:0071559	Muscle	3
GO:00100332	0.469537	1.00721	326.44	328	1899	response to organic substance	0.986583	0.823716	GO:0010033	Muscle	3
GO:00425422	0.469831	1.05044	16.3306	17	95	response to hydrogen peroxide	20.432	0.823716	GO:0042542	Muscle	3
GO:00007251	0.469831	1.05044	16.3306	17	95	recombinational repair	20.432	0.823716	GO:0000725	Muscle	3
GO:00431222	0.470003	1.02869	34.2083	35	199	regulation of canonical NF-kappaB signal transduction	9.58675	0.823716	GO:0043122	Muscle	3
GO:01100532	0.470003	1.02869	34.2083	35	199	regulation of actin filament organization	9.58675	0.823716	GO:0110053	Muscle	3
GO:00705852	0.470443	1.03568	25.2694	26	147	protein localization to mitochondrion	13.0511	0.823716	GO:0070585	Muscle	3
GO:0032965	0.470473	1.14742	4.46943	5	26	regulation of collagen biosynthetic process	80.2293	0.823716	GO:0032965	Muscle	3
GO:0140894	0.470473	1.14742	4.46943	5	26	endolysosomal toll-like receptor signaling pathway	80.2293	0.823716	GO:0140894	Muscle	3
GO:1903513	0.470473	1.14742	4.46943	5	26	endoplasmic reticulum to cytosol transport	80.2293	0.823716	GO:1903513	Muscle	3
GO:0009112	0.470473	1.14742	4.46943	5	26	nucleobase metabolic process	80.2293	0.823716	GO:0009112	Muscle	3
GO:0030970	0.470473	1.14742	4.46943	5	26	retrograde protein transport, ER to cytosol	80.2293	0.823716	GO:0030970	Muscle	3
GO:2001239	0.470473	1.14742	4.46943	5	26	regulation of extrinsic apoptotic signaling pathway in absence of ligand	80.2293	0.823716	GO:2001239	Muscle	3
GO:0042490	0.470473	1.14742	4.46943	5	26	mechanoreceptor differentiation	80.2293	0.823716	GO:0042490	Muscle	3
GO:00161801	0.470473	1.14742	4.46943	5	26	snRNA processing	80.2293	0.823716	GO:0016180	Muscle	3
GO:0007020	0.470473	1.14742	4.46943	5	26	microtubule nucleation	80.2293	0.823716	GO:0007020	Muscle	3
GO:0051125	0.470473	1.14742	4.46943	5	26	regulation of actin nucleation	80.2293	0.823716	GO:0051125	Muscle	3
GO:0098760	0.470473	1.14742	4.46943	5	26	response to interleukin-7	80.2293	0.823716	GO:0098760	Muscle	3
GO:0098761	0.470473	1.14742	4.46943	5	26	cellular response to interleukin-7	80.2293	0.823716	GO:0098761	Muscle	3
GO:0035036	0.470473	1.14742	4.46943	5	26	sperm-egg recognition	80.2293	0.823716	GO:0035036	Muscle	3
GO:0000083	0.470473	1.14742	4.46943	5	26	regulation of transcription involved in G1/S transition of mitotic cell cycle	80.2293	0.823716	GO:0000083	Muscle	3
GO:0035418	0.470473	1.14742	4.46943	5	26	protein localization to synapse	80.2293	0.823716	GO:0035418	Muscle	3
GO:0060113	0.470473	1.14742	4.46943	5	26	inner ear receptor cell differentiation	80.2293	0.823716	GO:0060113	Muscle	3
GO:1902410	0.470473	1.14742	4.46943	5	26	mitotic cytokinetic process	80.2293	0.823716	GO:1902410	Muscle	3
GO:00436322	0.470475	1.01391	96.9522	98	564	modification-dependent macromolecule catabolic process	3.34178	0.823716	GO:0043632	Muscle	3
GO:00192182	0.471057	1.06193	12.3769	13	72	regulation of steroid metabolic process	27.2012	0.823716	GO:0019218	Muscle	3
GO:20012521	0.471057	1.06193	12.3769	13	72	positive regulation of chromosome organization	27.2012	0.823716	GO:2001252	Muscle	3
GO:0062207	0.471057	1.06193	12.3769	13	72	regulation of pattern recognition receptor signaling pathway	27.2012	0.823716	GO:0062207	Muscle	3
GO:0070373	0.471783	1.08435	8.42315	9	49	negative regulation of ERK1 and ERK2 cascade	40.6593	0.823716	GO:0070373	Muscle	3
GO:19018802	0.471783	1.08435	8.42315	9	49	negative regulation of protein depolymerization	40.6593	0.823716	GO:1901880	Muscle	3
GO:0032411	0.471783	1.08435	8.42315	9	49	positive regulation of transporter activity	40.6593	0.823716	GO:0032411	Muscle	3
GO:00346122	0.471806	1.03048	30.2546	31	176	response to tumor necrosis factor	10.8554	0.823716	GO:0034612	Muscle	3
GO:00719022	0.472205	1.03955	21.3157	22	124	positive regulation of protein serine/threonine kinase activity	15.5199	0.823716	GO:0071902	Muscle	3
GO:00066312	0.474015	1.02179	45.21	46	263	fatty acid metabolic process	7.21367	0.823716	GO:0006631	Muscle	3
GO:00301632	0.474462	1.01033	134.942	136	785	protein catabolic process	2.39392	0.823716	GO:0030163	Muscle	3
GO:00359662	0.474748	1.02824	31.286	32	182	response to topologically incorrect protein	10.4789	0.823716	GO:0035966	Muscle	3
GO:00901741	0.475956	1.05424	13.4083	14	78	organelle membrane fusion	24.9602	0.823716	GO:0090174	Muscle	3
GO:00082171	0.475956	1.05424	13.4083	14	78	regulation of blood pressure	24.9602	0.823716	GO:0008217	Muscle	3
GO:00076002	0.476868	1.03016	27.3323	28	159	sensory perception	12.0136	0.823716	GO:0007600	Muscle	3
GO:00193182	0.477592	1.02614	32.3174	33	188	hexose metabolic process	10.1276	0.823716	GO:0019318	Muscle	3
GO:00338662	0.477856	1.07094	9.45455	10	55	nucleoside bisphosphate biosynthetic process	35.8579	0.823716	GO:0033866	Muscle	3
GO:00340302	0.477856	1.07094	9.45455	10	55	ribonucleoside bisphosphate biosynthetic process	35.8579	0.823716	GO:0034030	Muscle	3
GO:00340332	0.477856	1.07094	9.45455	10	55	purine nucleoside bisphosphate biosynthetic process	35.8579	0.823716	GO:0034033	Muscle	3
GO:00076051	0.477856	1.07094	9.45455	10	55	sensory perception of sound	35.8579	0.823716	GO:0007605	Muscle	3
GO:00106571	0.477856	1.07094	9.45455	10	55	muscle cell apoptotic process	35.8579	0.823716	GO:0010657	Muscle	3
GO:00461652	0.478005	1.04057	18.3934	19	107	alcohol biosynthetic process	18.001	0.823716	GO:0046165	Muscle	3
GO:00327872	0.478774	1.01344	77.1835	78	449	monocarboxylic acid metabolic process	4.19674	0.823716	GO:0032787	Muscle	3
GO:00027642	0.478875	1.01478	67.2133	68	391	immune response-regulating signaling pathway	4.82464	0.823716	GO:0002764	Muscle	3
GO:19029052	0.479177	1.03275	23.3785	24	136	positive regulation of supramolecular fiber organization	14.0748	0.823716	GO:1902905	Muscle	3
GO:00313302	0.479177	1.03275	23.3785	24	136	negative regulation of cellular catabolic process	14.0748	0.823716	GO:0031330	Muscle	3
GO:1902229	0.479328	1.11209	5.50083	6	32	regulation of intrinsic apoptotic signaling pathway in response to DNA damage	63.5566	0.823716	GO:1902229	Muscle	3
GO:00226001	0.479328	1.11209	5.50083	6	32	digestive system process	63.5566	0.823716	GO:0022600	Muscle	3
GO:00725831	0.479328	1.11209	5.50083	6	32	clathrin-dependent endocytosis	63.5566	0.823716	GO:0072583	Muscle	3
GO:0009648	0.479328	1.11209	5.50083	6	32	photoperiodism	63.5566	0.823716	GO:0009648	Muscle	3
GO:0034260	0.479328	1.11209	5.50083	6	32	negative regulation of GTPase activity	63.5566	0.823716	GO:0034260	Muscle	3
GO:0002718	0.479328	1.11209	5.50083	6	32	regulation of cytokine production involved in immune response	63.5566	0.823716	GO:0002718	Muscle	3
GO:0045746	0.479328	1.11209	5.50083	6	32	negative regulation of Notch signaling pathway	63.5566	0.823716	GO:0045746	Muscle	3
GO:00519631	0.479328	1.11209	5.50083	6	32	regulation of synapse assembly	63.5566	0.823716	GO:0051963	Muscle	3
GO:00075951	0.479328	1.11209	5.50083	6	32	lactation	63.5566	0.823716	GO:0007595	Muscle	3
GO:1902042	0.479328	1.11209	5.50083	6	32	negative regulation of extrinsic apoptotic signaling pathway via death domain receptors	63.5566	0.823716	GO:1902042	Muscle	3
GO:0032602	0.479328	1.11209	5.50083	6	32	chemokine production	63.5566	0.823716	GO:0032602	Muscle	3
GO:0036258	0.479328	1.11209	5.50083	6	32	multivesicular body assembly	63.5566	0.823716	GO:0036258	Muscle	3
GO:00455982	0.480466	1.04767	14.4397	15	84	regulation of fat cell differentiation	23.0591	0.824792	GO:0045598	Muscle	3
GO:00425522	0.480466	1.04767	14.4397	15	84	myelination	23.0591	0.824792	GO:0042552	Muscle	3
GO:00332731	0.483247	1.06021	10.486	11	61	response to vitamin	32.0658	0.827799	GO:0033273	Muscle	3
GO:00300482	0.483247	1.06021	10.486	11	61	actin filament-based movement	32.0658	0.827799	GO:0030048	Muscle	3
GO:00071882	0.483247	1.06021	10.486	11	61	adenylate cyclase-modulating G protein-coupled receptor signaling pathway	32.0658	0.827799	GO:0007188	Muscle	3
GO:00085432	0.483247	1.06021	10.486	11	61	fibroblast growth factor receptor signaling pathway	32.0658	0.827799	GO:0008543	Muscle	3
GO:00165702	0.484594	1.01308	65.3224	66	380	histone modification	4.95777	0.828056	GO:0016570	Muscle	3
GO:00506801	0.484648	1.04199	15.4711	16	90	negative regulation of epithelial cell proliferation	21.4262	0.828056	GO:0050680	Muscle	3
GO:00070152	0.485205	1.0157	50.367	51	293	actin filament organization	6.44384	0.828056	GO:0007015	Muscle	3
GO:00030132	0.48551	1.01855	40.3967	41	235	circulatory system process	8.053	0.828056	GO:0003013	Muscle	3
GO:01402381	0.486486	1.08815	6.53224	7	38	presynaptic endocytosis	52.5824	0.828056	GO:0140238	Muscle	3
GO:00484881	0.486486	1.08815	6.53224	7	38	synaptic vesicle endocytosis	52.5824	0.828056	GO:0048488	Muscle	3
GO:00158071	0.486486	1.08815	6.53224	7	38	L-amino acid transport	52.5824	0.828056	GO:0015807	Muscle	3
GO:1904427	0.486486	1.08815	6.53224	7	38	positive regulation of calcium ion transmembrane transport	52.5824	0.828056	GO:1904427	Muscle	3
GO:00455401	0.486486	1.08815	6.53224	7	38	regulation of cholesterol biosynthetic process	52.5824	0.828056	GO:0045540	Muscle	3
GO:01061181	0.486486	1.08815	6.53224	7	38	regulation of sterol biosynthetic process	52.5824	0.828056	GO:0106118	Muscle	3
GO:0032008	0.486486	1.08815	6.53224	7	38	positive regulation of TOR signaling	52.5824	0.828056	GO:0032008	Muscle	3
GO:0032506	0.486486	1.08815	6.53224	7	38	cytokinetic process	52.5824	0.828056	GO:0032506	Muscle	3
GO:00512222	0.487859	1.01715	41.4281	42	241	positive regulation of protein transport	7.84377	0.828063	GO:0051222	Muscle	3
GO:00507721	0.488101	1.05142	11.5174	12	67	positive regulation of axonogenesis	28.9962	0.828063	GO:0050772	Muscle	3
GO:00157492	0.488101	1.05142	11.5174	12	67	monosaccharide transmembrane transport	28.9962	0.828063	GO:0015749	Muscle	3
GO:0002705	0.488101	1.05142	11.5174	12	67	positive regulation of leukocyte mediated immunity	28.9962	0.828063	GO:0002705	Muscle	3
GO:0032273	0.488101	1.05142	11.5174	12	67	positive regulation of protein polymerization	28.9962	0.828063	GO:0032273	Muscle	3
GO:00226042	0.488114	1.01894	36.443	37	212	regulation of cell morphogenesis	8.92976	0.828063	GO:0022604	Muscle	3
GO:00075482	0.488523	1.02455	26.4728	27	154	sex differentiation	12.349	0.828063	GO:0007548	Muscle	3
GO:00456192	0.488549	1.03702	16.5025	17	96	regulation of lymphocyte differentiation	20.0086	0.828063	GO:0045619	Muscle	3
GO:00150312	0.489736	1.00443	243.24	244	1415	protein transport	1.32186	0.829636	GO:0015031	Muscle	3
GO:00082022	0.490973	1.01943	32.4893	33	189	steroid metabolic process	10.0207	0.829984	GO:0008202	Muscle	3
GO:00104982	0.491341	1.00965	74.4331	75	433	proteasomal protein catabolic process	4.33905	0.829984	GO:0010498	Muscle	3
GO:00313982	0.492207	1.03263	17.5339	18	102	positive regulation of protein ubiquitination	18.7664	0.829984	GO:0031398	Muscle	3
GO:0072666	0.492513	1.07085	7.56364	8	44	establishment of protein localization to vacuole	44.8223	0.829984	GO:0072666	Muscle	3
GO:00092471	0.492513	1.07085	7.56364	8	44	glycolipid biosynthetic process	44.8223	0.829984	GO:0009247	Muscle	3
GO:00456001	0.492513	1.07085	7.56364	8	44	positive regulation of fat cell differentiation	44.8223	0.829984	GO:0045600	Muscle	3
GO:00033331	0.492513	1.07085	7.56364	8	44	amino acid transmembrane transport	44.8223	0.829984	GO:0003333	Muscle	3
GO:0032414	0.492513	1.07085	7.56364	8	44	positive regulation of ion transmembrane transporter activity	44.8223	0.829984	GO:0032414	Muscle	3
GO:19907481	0.492521	1.0441	12.5488	13	73	cellular detoxification	26.4611	0.829984	GO:1990748	Muscle	3
GO:19035332	0.492521	1.0441	12.5488	13	73	regulation of protein targeting	26.4611	0.829984	GO:1903533	Muscle	3
GO:00313992	0.493586	1.00457	177.402	178	1032	regulation of protein modification process	1.81288	0.830567	GO:0031399	Muscle	3
GO:00160552	0.494106	1.00973	65.4943	66	381	Wnt signaling pathway	4.93178	0.830567	GO:0016055	Muscle	3
GO:00713962	0.494106	1.00973	65.4943	66	381	cellular response to lipid	4.93178	0.830567	GO:0071396	Muscle	3
GO:00904072	0.494139	1.0081	81.4811	82	474	organophosphate biosynthetic process	3.95883	0.830567	GO:0090407	Muscle	3
GO:00362942	0.494158	1.02007	28.5356	29	166	cellular response to decreased oxygen levels	11.4154	0.830567	GO:0036294	Muscle	3
GO:00092602	0.49486	1.02348	23.5504	24	137	ribonucleotide biosynthetic process	13.8701	0.831313	GO:0009260	Muscle	3
GO:00650082	0.49565	1.00296	287.418	288	1672	regulation of biological quality	1.11745	0.832206	GO:0065008	Muscle	3
GO:19030372	0.496825	1.01807	29.567	30	172	regulation of leukocyte cell-cell adhesion	10.9995	0.833743	GO:1903037	Muscle	3
GO:20005731	0.497736	1.05777	8.59505	9	50	positive regulation of DNA biosynthetic process	39.0492	0.834196	GO:2000573	Muscle	3
GO:0009166	0.497736	1.05777	8.59505	9	50	nucleotide catabolic process	39.0492	0.834196	GO:0009166	Muscle	3
GO:00513462	0.498395	1.01448	35.5835	36	207	negative regulation of hydrolase activity	9.11321	0.834196	GO:0051346	Muscle	3
GO:00096052	0.499668	1.00257	237.567	238	1382	response to external stimulus	1.35167	0.834196	GO:0009605	Muscle	3
GO:00002802	0.49971	1.01194	41.6	42	242	nuclear division	7.77908	0.834196	GO:0000280	Muscle	3
GO:00109771	0.500348	1.03257	14.6116	15	85	negative regulation of neuron projection development	22.5197	0.834196	GO:0010977	Muscle	3
GO:00072722	0.500348	1.03257	14.6116	15	85	ensheathment of neurons	22.5197	0.834196	GO:0007272	Muscle	3
GO:00083662	0.500348	1.03257	14.6116	15	85	axon ensheathment	22.5197	0.834196	GO:0008366	Muscle	3
GO:00109522	0.500579	1.01858	25.6132	26	149	positive regulation of peptidase activity	12.7031	0.834196	GO:0010952	Muscle	3
GO:00620141	0.502358	1.04753	9.62646	10	56	negative regulation of small molecule metabolic process	34.5886	0.834196	GO:0062014	Muscle	3
GO:00072291	0.502358	1.04753	9.62646	10	56	integrin-mediated signaling pathway	34.5886	0.834196	GO:0007229	Muscle	3
GO:00432972	0.502358	1.04753	9.62646	10	56	apical junction assembly	34.5886	0.834196	GO:0043297	Muscle	3
GO:19016152	0.50277	1.00737	59.6496	60	347	organic hydroxy compound metabolic process	5.40508	0.834196	GO:1901615	Muscle	3
GO:00183942	0.503271	1.01642	26.6447	27	155	peptidyl-lysine acetylation	12.1902	0.834196	GO:0018394	Muscle	3
GO:00164822	0.503271	1.01642	26.6447	27	155	cytosolic transport	12.1902	0.834196	GO:0016482	Muscle	3
GO:01987382	0.503603	1.0064	65.6662	66	382	cell-cell signaling by wnt	4.90599	0.834196	GO:0198738	Muscle	3
GO:00018192	0.504312	1.01281	32.6612	33	190	positive regulation of cytokine production	9.91554	0.834196	GO:0001819	Muscle	3
GO:00702012	0.504374	1.00559	71.6827	72	417	regulation of establishment of protein localization	4.49128	0.834196	GO:0070201	Muscle	3
GO:00440852	0.504748	1.00107	374.744	375	2180	cellular component biogenesis	0.85591	0.834196	GO:0044085	Muscle	3
GO:00709252	0.504813	1.00384	99.7026	100	580	organelle assembly	3.22444	0.834196	GO:0070925	Muscle	3
GO:00024491	0.504957	1.0193	21.6595	22	126	lymphocyte mediated immunity	15.0311	0.834196	GO:0002449	Muscle	3
GO:0099563	0.505911	1.09513	4.64133	5	27	modification of synaptic structure	74.3964	0.834196	GO:0099563	Muscle	3
GO:0048384	0.505911	1.09513	4.64133	5	27	retinoic acid receptor signaling pathway	74.3964	0.834196	GO:0048384	Muscle	3
GO:2000243	0.505911	1.09513	4.64133	5	27	positive regulation of reproductive process	74.3964	0.834196	GO:2000243	Muscle	3
GO:00486451	0.505911	1.09513	4.64133	5	27	animal organ formation	74.3964	0.834196	GO:0048645	Muscle	3
GO:0034383	0.505911	1.09513	4.64133	5	27	low-density lipoprotein particle clearance	74.3964	0.834196	GO:0034383	Muscle	3
GO:0009581	0.505911	1.09513	4.64133	5	27	detection of external stimulus	74.3964	0.834196	GO:0009581	Muscle	3
GO:0009582	0.505911	1.09513	4.64133	5	27	detection of abiotic stimulus	74.3964	0.834196	GO:0009582	Muscle	3
GO:0034243	0.505911	1.09513	4.64133	5	27	regulation of transcription elongation by RNA polymerase II	74.3964	0.834196	GO:0034243	Muscle	3
GO:00075201	0.505911	1.09513	4.64133	5	27	myoblast fusion	74.3964	0.834196	GO:0007520	Muscle	3
GO:0046621	0.505911	1.09513	4.64133	5	27	negative regulation of organ growth	74.3964	0.834196	GO:0046621	Muscle	3
GO:1901223	0.505911	1.09513	4.64133	5	27	negative regulation of non-canonical NF-kappaB signal transduction	74.3964	0.834196	GO:1901223	Muscle	3
GO:0060325	0.505911	1.09513	4.64133	5	27	face morphogenesis	74.3964	0.834196	GO:0060325	Muscle	3
GO:0060428	0.505911	1.09513	4.64133	5	27	lung epithelium development	74.3964	0.834196	GO:0060428	Muscle	3
GO:00453212	0.507044	1.00224	134.77	135	784	leukocyte activation	2.38238	0.834807	GO:0045321	Muscle	3
GO:00158502	0.507151	1.02392	16.6744	17	97	organic hydroxy compound transport	19.5982	0.834807	GO:0015850	Muscle	3
GO:00323921	0.507151	1.02392	16.6744	17	97	DNA geometric change	19.5982	0.834807	GO:0032392	Muscle	3
GO:00161922	0.50732	1.00105	245.818	246	1430	vesicle-mediated transport	1.30489	0.834807	GO:0016192	Muscle	3
GO:00510992	0.507773	1.01673	22.6909	23	132	positive regulation of binding	14.3182	0.835125	GO:0051099	Muscle	3
GO:00099132	0.510255	1.02036	17.7058	18	103	epidermal cell differentiation	18.4038	0.836636	GO:0009913	Muscle	3
GO:00424452	0.510255	1.02036	17.7058	18	103	hormone metabolic process	18.4038	0.836636	GO:0042445	Muscle	3
GO:00713222	0.510255	1.02036	17.7058	18	103	cellular response to carbohydrate stimulus	18.4038	0.836636	GO:0071322	Muscle	3
GO:00347282	0.510305	1.03252	11.6893	12	68	nucleosome organization	28.1497	0.836636	GO:0034728	Muscle	3
GO:00059962	0.511146	1.00846	35.7554	36	208	monosaccharide metabolic process	9.0258	0.836636	GO:0005996	Muscle	3
GO:0001960	0.511292	1.07077	5.67273	6	33	negative regulation of cytokine-mediated signaling pathway	59.7631	0.836636	GO:0001960	Muscle	3
GO:00512931	0.511292	1.07077	5.67273	6	33	establishment of spindle localization	59.7631	0.836636	GO:0051293	Muscle	3
GO:00312941	0.511292	1.07077	5.67273	6	33	lymphocyte costimulation	59.7631	0.836636	GO:0031294	Muscle	3
GO:00312951	0.511292	1.07077	5.67273	6	33	T cell costimulation	59.7631	0.836636	GO:0031295	Muscle	3
GO:0036257	0.511292	1.07077	5.67273	6	33	multivesicular body organization	59.7631	0.836636	GO:0036257	Muscle	3
GO:00459342	0.515731	0.999797	165.025	165	960	negative regulation of nucleobase-containing compound metabolic process	1.94201	0.839618	GO:0045934	Muscle	3
GO:0033144	0.515829	1.05401	6.70414	7	39	negative regulation of intracellular steroid hormone receptor signaling pathway	49.9204	0.839618	GO:0033144	Muscle	3
GO:0050886	0.515829	1.05401	6.70414	7	39	endocrine process	49.9204	0.839618	GO:0050886	Muscle	3
GO:00027631	0.515829	1.05401	6.70414	7	39	positive regulation of myeloid leukocyte differentiation	49.9204	0.839618	GO:0002763	Muscle	3
GO:0045604	0.515829	1.05401	6.70414	7	39	regulation of epidermal cell differentiation	49.9204	0.839618	GO:0045604	Muscle	3
GO:0006623	0.515829	1.05401	6.70414	7	39	protein targeting to vacuole	49.9204	0.839618	GO:0006623	Muscle	3
GO:1901224	0.515829	1.05401	6.70414	7	39	positive regulation of non-canonical NF-kappaB signal transduction	49.9204	0.839618	GO:1901224	Muscle	3
GO:00603241	0.515829	1.05401	6.70414	7	39	face development	49.9204	0.839618	GO:0060324	Muscle	3
GO:00601351	0.515829	1.05401	6.70414	7	39	maternal process involved in female pregnancy	49.9204	0.839618	GO:0060135	Muscle	3
GO:00171571	0.515985	1.01434	19.7686	20	115	regulation of exocytosis	16.4038	0.839618	GO:0017157	Muscle	3
GO:00324342	0.515985	1.01434	19.7686	20	115	regulation of proteasomal ubiquitin-dependent protein catabolic process	16.4038	0.839618	GO:0032434	Muscle	3
GO:20002781	0.517031	1.02204	13.7521	14	80	regulation of DNA biosynthetic process	23.7278	0.84047	GO:2000278	Muscle	3
GO:00436482	0.517031	1.02204	13.7521	14	80	dicarboxylic acid metabolic process	23.7278	0.84047	GO:0043648	Muscle	3
GO:00434092	0.518647	1.01178	20.8	21	121	negative regulation of MAPK cascade	15.5582	0.841971	GO:0043409	Muscle	3
GO:00713471	0.518647	1.01178	20.8	21	121	cellular response to interleukin-1	15.5582	0.841971	GO:0071347	Muscle	3
GO:00716162	0.519787	1.04178	7.73554	8	45	acyl-CoA biosynthetic process	42.8523	0.841971	GO:0071616	Muscle	3
GO:1904892	0.519787	1.04178	7.73554	8	45	regulation of receptor signaling pathway via STAT	42.8523	0.841971	GO:1904892	Muscle	3
GO:00353842	0.519787	1.04178	7.73554	8	45	thioester biosynthetic process	42.8523	0.841971	GO:0035384	Muscle	3
GO:0099024	0.519787	1.04178	7.73554	8	45	plasma membrane invagination	42.8523	0.841971	GO:0099024	Muscle	3
GO:19900901	0.519787	1.04178	7.73554	8	45	cellular response to nerve growth factor stimulus	42.8523	0.841971	GO:1990090	Muscle	3
GO:00064972	0.520059	1.0179	14.7835	15	86	protein lipidation	21.9991	0.841988	GO:0006497	Muscle	3
GO:00328721	0.521193	1.00947	21.8314	22	127	regulation of stress-activated MAPK cascade	14.7953	0.843028	GO:0032872	Muscle	3
GO:00069152	0.521441	0.998385	216.251	216	1258	apoptotic process	1.48048	0.843028	GO:0006915	Muscle	3
GO:00440572	0.523298	1.00166	41.9438	42	244	regulation of system process	7.65208	0.843028	GO:0044057	Muscle	3
GO:0033013	0.523322	1.03246	8.76695	9	51	tetrapyrrole metabolic process	37.5329	0.843028	GO:0033013	Muscle	3
GO:00336191	0.523322	1.03246	8.76695	9	51	membrane protein proteolysis	37.5329	0.843028	GO:0033619	Muscle	3
GO:19043771	0.523322	1.03246	8.76695	9	51	positive regulation of protein localization to cell periphery	37.5329	0.843028	GO:1904377	Muscle	3
GO:00514961	0.523322	1.03246	8.76695	9	51	positive regulation of stress fiber assembly	37.5329	0.843028	GO:0051496	Muscle	3
GO:00070072	0.523322	1.03246	8.76695	9	51	inner mitochondrial membrane organization	37.5329	0.843028	GO:0007007	Muscle	3
GO:00469281	0.523322	1.03246	8.76695	9	51	regulation of neurotransmitter secretion	37.5329	0.843028	GO:0046928	Muscle	3
GO:00106601	0.523322	1.03246	8.76695	9	51	regulation of muscle cell apoptotic process	37.5329	0.843028	GO:0010660	Muscle	3
GO:00975301	0.526535	1.02511	9.79836	10	57	granulocyte migration	33.3857	0.846931	GO:0097530	Muscle	3
GO:00159142	0.526535	1.02511	9.79836	10	57	phospholipid transport	33.3857	0.846931	GO:0015914	Muscle	3
GO:19019832	0.526535	1.02511	9.79836	10	57	regulation of protein acetylation	33.3857	0.846931	GO:1901983	Muscle	3
GO:00104682	0.527656	0.997528	527.736	527	3070	regulation of gene expression	0.606518	0.848026	GO:0010468	Muscle	3
GO:00331572	0.527742	1.00032	37.9901	38	221	regulation of intracellular protein transport	8.43934	0.848026	GO:0033157	Muscle	3
GO:00149021	0.529492	1.01917	10.8298	11	63	myotube differentiation	30.0622	0.849774	GO:0014902	Muscle	3
GO:19046592	0.529492	1.01917	10.8298	11	63	glucose transmembrane transport	30.0622	0.849774	GO:1904659	Muscle	3
GO:00448432	0.529623	0.999318	39.0215	39	227	cell cycle G1/S phase transition	8.20961	0.849774	GO:0044843	Muscle	3
GO:00485132	0.530195	0.996761	277.62	277	1615	animal organ development	1.15198	0.850268	GO:0048513	Muscle	3
GO:00436181	0.530591	1.00588	18.9091	19	110	regulation of transcription from RNA polymerase II promoter in response to stress	17.0325	0.850478	GO:0043618	Muscle	3
GO:00901011	0.532241	1.01427	11.8612	12	69	negative regulation of transmembrane receptor protein serine/threonine kinase signaling pathway	27.3396	0.852278	GO:0090101	Muscle	3
GO:00026942	0.532243	0.997339	47.1009	47	274	regulation of leukocyte activation	6.79057	0.852278	GO:0002694	Muscle	3
GO:00611362	0.53253	1.00053	26.9885	27	157	regulation of proteasomal protein catabolic process	11.8816	0.852312	GO:0061136	Muscle	3
GO:00321012	0.533165	0.995756	104.344	104	607	regulation of response to external stimulus	3.06172	0.852628	GO:0032101	Muscle	3
GO:00091502	0.533257	0.997459	41.0843	41	239	purine ribonucleotide metabolic process	7.7857	0.852628	GO:0009150	Muscle	3
GO:00451852	0.534819	1.01016	12.8926	13	75	maintenance of protein location	25.0686	0.854225	GO:0045185	Muscle	3
GO:00069061	0.534819	1.01016	12.8926	13	75	vesicle fusion	25.0686	0.854225	GO:0006906	Muscle	3
GO:00717742	0.53725	1.00666	13.924	14	81	response to fibroblast growth factor	23.1456	0.854225	GO:0071774	Muscle	3
GO:19038252	0.53725	1.00666	13.924	14	81	organic acid transmembrane transport	23.1456	0.854225	GO:1903825	Muscle	3
GO:0002706	0.53725	1.00666	13.924	14	81	regulation of lymphocyte mediated immunity	23.1456	0.854225	GO:0002706	Muscle	3
GO:00068652	0.53725	1.00666	13.924	14	81	amino acid transport	23.1456	0.854225	GO:0006865	Muscle	3
GO:19050392	0.53725	1.00666	13.924	14	81	carboxylic acid transmembrane transport	23.1456	0.854225	GO:1905039	Muscle	3
GO:00723302	0.537302	0.999815	22.0033	22	128	monocarboxylic acid biosynthetic process	14.5651	0.854225	GO:0072330	Muscle	3
GO:00072192	0.537302	0.999815	22.0033	22	128	Notch signaling pathway	14.5651	0.854225	GO:0007219	Muscle	3
GO:00423912	0.538476	0.996622	30.0827	30	175	regulation of membrane potential	10.6256	0.854225	GO:0042391	Muscle	3
GO:00480132	0.539556	1.00364	14.9554	15	87	ephrin receptor signaling pathway	21.4962	0.854225	GO:0048013	Muscle	3
GO:00312142	0.539556	1.00364	14.9554	15	87	biomineral tissue development	21.4962	0.854225	GO:0031214	Muscle	3
GO:00605382	0.539556	1.00364	14.9554	15	87	skeletal muscle organ development	21.4962	0.854225	GO:0060538	Muscle	3
GO:00159802	0.540078	0.99424	45.21	45	263	energy derivation by oxidation of organic compounds	7.05685	0.854225	GO:0015980	Muscle	3
GO:0071549	0.540363	1.04738	4.81323	5	28	cellular response to dexamethasone stimulus	69.1773	0.854225	GO:0071549	Muscle	3
GO:0001893	0.540363	1.04738	4.81323	5	28	maternal placenta development	69.1773	0.854225	GO:0001893	Muscle	3
GO:0009069	0.540363	1.04738	4.81323	5	28	serine family amino acid metabolic process	69.1773	0.854225	GO:0009069	Muscle	3
GO:1903846	0.540363	1.04738	4.81323	5	28	positive regulation of cellular response to transforming growth factor beta stimulus	69.1773	0.854225	GO:1903846	Muscle	3
GO:1903556	0.540363	1.04738	4.81323	5	28	negative regulation of tumor necrosis factor superfamily cytokine production	69.1773	0.854225	GO:1903556	Muscle	3
GO:0030511	0.540363	1.04738	4.81323	5	28	positive regulation of transforming growth factor beta receptor signaling pathway	69.1773	0.854225	GO:0030511	Muscle	3
GO:00099531	0.540363	1.04738	4.81323	5	28	dorsal/ventral pattern formation	69.1773	0.854225	GO:0009953	Muscle	3
GO:0010165	0.540363	1.04738	4.81323	5	28	response to X-ray	69.1773	0.854225	GO:0010165	Muscle	3
GO:0032720	0.540363	1.04738	4.81323	5	28	negative regulation of tumor necrosis factor production	69.1773	0.854225	GO:0032720	Muscle	3
GO:0070498	0.541754	1.00101	15.9868	16	93	interleukin-1-mediated signaling pathway	20.0661	0.855897	GO:0070498	Muscle	3
GO:00098962	0.541952	0.993093	73.4017	73	427	positive regulation of catabolic process	4.34287	0.855897	GO:0009896	Muscle	3
GO:00074221	0.542489	1.0324	5.84463	6	34	peripheral nervous system development	56.2993	0.855904	GO:0007422	Muscle	3
GO:00075861	0.542489	1.0324	5.84463	6	34	digestion	56.2993	0.855904	GO:0007586	Muscle	3
GO:00319602	0.543856	0.998696	17.0182	17	99	response to corticosteroid	18.8143	0.857467	GO:0031960	Muscle	3
GO:0090224	0.544546	1.02194	6.87604	7	40	regulation of spindle organization	47.4556	0.857467	GO:0090224	Muscle	3
GO:00067542	0.544546	1.02194	6.87604	7	40	ATP biosynthetic process	47.4556	0.857467	GO:0006754	Muscle	3
GO:00439541	0.544546	1.02194	6.87604	7	40	cellular component maintenance	47.4556	0.857467	GO:0043954	Muscle	3
GO:00346052	0.545874	0.996647	18.0496	18	105	cellular response to heat	17.7094	0.858494	GO:0034605	Muscle	3
GO:20007562	0.546533	1.01424	7.90745	8	46	regulation of peptidyl-lysine acetylation	41.0095	0.858494	GO:2000756	Muscle	3
GO:00347661	0.546533	1.01424	7.90745	8	46	negative regulation of monoatomic ion transmembrane transport	41.0095	0.858494	GO:0034766	Muscle	3
GO:00462091	0.546533	1.01424	7.90745	8	46	nitric oxide metabolic process	41.0095	0.858494	GO:0046209	Muscle	3
GO:19900891	0.546533	1.01424	7.90745	8	46	response to nerve growth factor	41.0095	0.858494	GO:1990089	Muscle	3
GO:00160702	0.547515	0.99468	545.614	544	3174	RNA metabolic process	0.585726	0.859617	GO:0016070	Muscle	3
GO:20001811	0.548453	1.00832	8.93885	9	52	negative regulation of blood vessel morphogenesis	36.1032	0.859831	GO:2000181	Muscle	3
GO:00165251	0.548453	1.00832	8.93885	9	52	negative regulation of angiogenesis	36.1032	0.859831	GO:0016525	Muscle	3
GO:19013431	0.548453	1.00832	8.93885	9	52	negative regulation of vasculature development	36.1032	0.859831	GO:1901343	Muscle	3
GO:00452291	0.548773	0.991656	28.1918	28	164	external encapsulating structure organization	11.2922	0.859913	GO:0045229	Muscle	3
GO:00903042	0.549824	0.99448	610.764	609	3553	nucleic acid metabolic process	0.523283	0.861141	GO:0090304	Muscle	3
GO:00550171	0.55031	1.00363	9.97026	10	58	cardiac muscle tissue growth	32.2444	0.861482	GO:0055017	Muscle	3
GO:00303261	0.552108	0.999816	11.0017	11	64	embryonic limb morphogenesis	29.1301	0.863322	GO:0030326	Muscle	3
GO:00351131	0.552108	0.999816	11.0017	11	64	embryonic appendage morphogenesis	29.1301	0.863322	GO:0035113	Muscle	3
GO:19018732	0.55229	0.989256	53.4612	53	311	regulation of post-translational protein modification	5.94381	0.863322	GO:1901873	Muscle	3
GO:19029032	0.552813	0.98896	46.4133	46	270	regulation of supramolecular fiber organization	6.84447	0.86372	GO:1902903	Muscle	3
GO:00703021	0.55326	0.990345	22.1752	22	129	regulation of stress-activated protein kinase signaling cascade	14.3401	0.863999	GO:0070302	Muscle	3
GO:0048199	0.553852	0.996659	12.0331	12	70	vesicle targeting, to, from or within Golgi	26.5641	0.864085	GO:0048199	Muscle	3
GO:00347671	0.553852	0.996659	12.0331	12	70	positive regulation of monoatomic ion transmembrane transport	26.5641	0.864085	GO:0034767	Muscle	3
GO:00511702	0.556623	0.98799	24.238	24	141	import into nucleus	13.0943	0.867987	GO:0051170	Muscle	3
GO:00108112	0.557194	0.991727	14.0959	14	82	positive regulation of cell-substrate adhesion	22.5845	0.868387	GO:0010811	Muscle	3
GO:00514932	0.55742	0.987688	64.6348	64	376	regulation of cytoskeleton organization	4.91037	0.868387	GO:0051493	Muscle	3
GO:00421582	0.558799	0.989764	15.1273	15	88	lipoprotein biosynthetic process	21.0105	0.870114	GO:0042158	Muscle	3
GO:00081042	0.559138	0.991964	331.769	330	1930	protein localization	0.960968	0.870221	GO:0008104	Muscle	3
GO:00511462	0.559812	0.985999	26.3009	26	153	striated muscle cell differentiation	12.0476	0.870849	GO:0051146	Muscle	3
GO:00511472	0.560363	0.988049	16.1587	16	94	regulation of muscle cell differentiation	19.6415	0.870894	GO:0051147	Muscle	3
GO:00067902	0.561099	0.98548	44.5224	44	259	sulfur compound metabolic process	7.1148	0.870894	GO:0006790	Muscle	3
GO:20001162	0.561349	0.985114	27.3323	27	159	regulation of cysteine-type endopeptidase activity	11.5845	0.870894	GO:2000116	Muscle	3
GO:00425942	0.56285	0.984292	28.3637	28	165	response to starvation	11.1558	0.870894	GO:0042594	Muscle	3
GO:00600702	0.56572	0.983242	39.5372	39	230	canonical Wnt signaling pathway	7.99684	0.870894	GO:0060070	Muscle	3
GO:00508632	0.565757	0.982811	30.4265	30	177	regulation of T cell activation	10.3869	0.870894	GO:0050863	Muscle	3
GO:00512492	0.568425	0.982192	41.6	41	242	regulation of lymphocyte activation	7.59386	0.870894	GO:0051249	Muscle	3
GO:00339932	0.568719	0.985466	96.0927	95	559	response to lipid	3.29769	0.870894	GO:0033993	Muscle	3
GO:00310991	0.569044	0.98105	22.3471	22	130	regeneration	14.1204	0.870894	GO:0031099	Muscle	3
GO:00313292	0.569716	0.985545	104.172	103	606	regulation of cellular catabolic process	3.0423	0.870894	GO:0031329	Muscle	3
GO:0050732	0.572524	0.991763	7.04794	7	41	negative regulation of peptidyl-tyrosine phosphorylation	45.1689	0.870894	GO:0050732	Muscle	3
GO:0019068	0.572524	0.991763	7.04794	7	41	virion assembly	45.1689	0.870894	GO:0019068	Muscle	3
GO:0061647	0.572524	0.991763	7.04794	7	41	histone H3-K9 modification	45.1689	0.870894	GO:0061647	Muscle	3
GO:00977461	0.572524	0.991763	7.04794	7	41	blood vessel diameter maintenance	45.1689	0.870894	GO:0097746	Muscle	3
GO:00456691	0.572524	0.991763	7.04794	7	41	positive regulation of osteoblast differentiation	45.1689	0.870894	GO:0045669	Muscle	3
GO:0045682	0.572524	0.991763	7.04794	7	41	regulation of epidermis development	45.1689	0.870894	GO:0045682	Muscle	3
GO:0042100	0.572524	0.991763	7.04794	7	41	B cell proliferation	45.1689	0.870894	GO:0042100	Muscle	3
GO:0055006	0.572524	0.991763	7.04794	7	41	cardiac cell development	45.1689	0.870894	GO:0055006	Muscle	3
GO:0051781	0.572524	0.991763	7.04794	7	41	positive regulation of cell division	45.1689	0.870894	GO:0051781	Muscle	3
GO:00705271	0.572524	0.991763	7.04794	7	41	platelet aggregation	45.1689	0.870894	GO:0070527	Muscle	3
GO:1901019	0.572524	0.991763	7.04794	7	41	regulation of calcium ion transmembrane transporter activity	45.1689	0.870894	GO:1901019	Muscle	3
GO:00466772	0.572524	0.991763	7.04794	7	41	response to antibiotic	45.1689	0.870894	GO:0046677	Muscle	3
GO:00351501	0.572524	0.991763	7.04794	7	41	regulation of tube size	45.1689	0.870894	GO:0035150	Muscle	3
GO:00352961	0.572524	0.991763	7.04794	7	41	regulation of tube diameter	45.1689	0.870894	GO:0035296	Muscle	3
GO:0010883	0.572524	0.991763	7.04794	7	41	regulation of lipid storage	45.1689	0.870894	GO:0010883	Muscle	3
GO:0002456	0.572657	0.988107	8.07935	8	47	T cell mediated immunity	39.2829	0.870894	GO:0002456	Muscle	3
GO:00068351	0.572657	0.988107	8.07935	8	47	dicarboxylic acid transport	39.2829	0.870894	GO:0006835	Muscle	3
GO:00510582	0.572657	0.988107	8.07935	8	47	negative regulation of small GTPase mediated signal transduction	39.2829	0.870894	GO:0051058	Muscle	3
GO:00316481	0.572657	0.988107	8.07935	8	47	protein destabilization	39.2829	0.870894	GO:0031648	Muscle	3
GO:00364651	0.572657	0.988107	8.07935	8	47	synaptic vesicle recycling	39.2829	0.870894	GO:0036465	Muscle	3
GO:00216751	0.572779	0.996671	6.01653	6	35	nerve development	53.1282	0.870894	GO:0021675	Muscle	3
GO:0030834	0.572779	0.996671	6.01653	6	35	regulation of actin filament depolymerization	53.1282	0.870894	GO:0030834	Muscle	3
GO:00158001	0.572779	0.996671	6.01653	6	35	acidic amino acid transport	53.1282	0.870894	GO:0015800	Muscle	3
GO:0006778	0.572779	0.996671	6.01653	6	35	porphyrin-containing compound metabolic process	53.1282	0.870894	GO:0006778	Muscle	3
GO:00001541	0.572779	0.996671	6.01653	6	35	rRNA modification	53.1282	0.870894	GO:0000154	Muscle	3
GO:1901292	0.573047	0.985277	9.11075	9	53	nucleoside phosphate catabolic process	34.7536	0.870894	GO:1901292	Muscle	3
GO:00325071	0.573047	0.985277	9.11075	9	53	maintenance of protein location in cell	34.7536	0.870894	GO:0032507	Muscle	3
GO:00341091	0.573614	0.98302	10.1422	10	59	homotypic cell-cell adhesion	31.1606	0.870894	GO:0034109	Muscle	3
GO:19018792	0.573614	0.98302	10.1422	10	59	regulation of protein depolymerization	31.1606	0.870894	GO:1901879	Muscle	3
GO:2000379	0.573648	1.00362	4.98513	5	29	positive regulation of reactive oxygen species metabolic process	64.4887	0.870894	GO:2000379	Muscle	3
GO:1990868	0.573648	1.00362	4.98513	5	29	response to chemokine	64.4887	0.870894	GO:1990868	Muscle	3
GO:1990869	0.573648	1.00362	4.98513	5	29	cellular response to chemokine	64.4887	0.870894	GO:1990869	Muscle	3
GO:0001578	0.573648	1.00362	4.98513	5	29	microtubule bundle formation	64.4887	0.870894	GO:0001578	Muscle	3
GO:0050830	0.573648	1.00362	4.98513	5	29	defense response to Gram-positive bacterium	64.4887	0.870894	GO:0050830	Muscle	3
GO:0030261	0.573648	1.00362	4.98513	5	29	chromosome condensation	64.4887	0.870894	GO:0030261	Muscle	3
GO:0030835	0.573648	1.00362	4.98513	5	29	negative regulation of actin filament depolymerization	64.4887	0.870894	GO:0030835	Muscle	3
GO:00421811	0.573648	1.00362	4.98513	5	29	ketone biosynthetic process	64.4887	0.870894	GO:0042181	Muscle	3
GO:0070231	0.573648	1.00362	4.98513	5	29	T cell apoptotic process	64.4887	0.870894	GO:0070231	Muscle	3
GO:0039694	0.573648	1.00362	4.98513	5	29	viral RNA genome replication	64.4887	0.870894	GO:0039694	Muscle	3
GO:0032878	0.573648	1.00362	4.98513	5	29	regulation of establishment or maintenance of cell polarity	64.4887	0.870894	GO:0032878	Muscle	3
GO:0010569	0.573648	1.00362	4.98513	5	29	regulation of double-strand break repair via homologous recombination	64.4887	0.870894	GO:0010569	Muscle	3
GO:00109232	0.575085	0.979642	12.205	12	71	negative regulation of phosphatase activity	25.8211	0.871889	GO:0010923	Muscle	3
GO:00324362	0.575085	0.979642	12.205	12	71	positive regulation of proteasomal ubiquitin-dependent protein catabolic process	25.8211	0.871889	GO:0032436	Muscle	3
GO:00069862	0.57555	0.977582	27.5042	27	160	response to unfolded protein	11.4402	0.871889	GO:0006986	Muscle	3
GO:00512242	0.575929	0.978344	13.2364	13	77	negative regulation of protein transport	23.7833	0.871889	GO:0051224	Muscle	3
GO:00351071	0.575929	0.978344	13.2364	13	77	appendage morphogenesis	23.7833	0.871889	GO:0035107	Muscle	3
GO:00351081	0.575929	0.978344	13.2364	13	77	limb morphogenesis	23.7833	0.871889	GO:0035108	Muscle	3
GO:00426922	0.576345	0.978421	38.6777	38	225	muscle cell differentiation	8.14195	0.872008	GO:0042692	Muscle	3
GO:00017642	0.576821	0.977231	14.2678	14	83	neuron migration	22.0435	0.872008	GO:0001764	Muscle	3
GO:00197512	0.576821	0.977231	14.2678	14	83	polyol metabolic process	22.0435	0.872008	GO:0019751	Muscle	3
GO:00486602	0.577747	0.976265	15.2992	15	89	regulation of smooth muscle cell proliferation	20.541	0.872179	GO:0048660	Muscle	3
GO:00421472	0.577747	0.976265	15.2992	15	89	retrograde transport, endosome to Golgi	20.541	0.872179	GO:0042147	Muscle	3
GO:00432442	0.577747	0.976265	15.2992	15	89	regulation of protein-containing complex disassembly	20.541	0.872179	GO:0043244	Muscle	3
GO:00486092	0.578451	0.980525	67.0414	66	390	multicellular organismal reproductive process	4.70679	0.872387	GO:0048609	Muscle	3
GO:00431612	0.578451	0.980525	67.0414	66	390	proteasome-mediated ubiquitin-dependent protein catabolic process	4.70679	0.872387	GO:0043161	Muscle	3
GO:0006289	0.578699	0.975418	16.3306	16	95	nucleotide-excision repair	19.2301	0.872387	GO:0006289	Muscle	3
GO:00072662	0.58164	0.973404	19.4248	19	113	Rho protein signal transduction	16.1401	0.87641	GO:0007266	Muscle	3
GO:00610242	0.582216	0.982341	109.501	108	637	membrane organization	2.88705	0.876868	GO:0061024	Muscle	3
GO:00301112	0.583452	0.976145	44.8662	44	261	regulation of Wnt signaling pathway	7.00618	0.87818	GO:0030111	Muscle	3
GO:00100012	0.583633	0.972373	21.4876	21	125	glial cell differentiation	14.5784	0.87818	GO:0010001	Muscle	3
GO:00459262	0.58563	0.971515	23.5504	23	137	negative regulation of growth	13.2922	0.880349	GO:0045926	Muscle	3
GO:00707272	0.586383	0.987326	332.8	330	1936	cellular macromolecule localization	0.955021	0.880349	GO:0070727	Muscle	3
GO:00096362	0.587618	0.970788	25.6132	25	149	response to toxic substance	12.2145	0.880349	GO:0009636	Muscle	3
GO:00160422	0.589319	0.972803	39.881	39	232	lipid catabolic process	7.85956	0.880349	GO:0016042	Muscle	3
GO:00224072	0.59142	0.972265	41.9438	41	244	regulation of cell-cell adhesion	7.46988	0.880349	GO:0022407	Muscle	3
GO:00071632	0.591544	0.969618	29.7389	29	173	establishment or maintenance of cell polarity	10.5103	0.880349	GO:0007163	Muscle	3
GO:00322592	0.592121	0.973885	53.1174	52	309	methylation	5.9074	0.880349	GO:0032259	Muscle	3
GO:00451842	0.59501	0.98449	255.789	253	1488	establishment of protein localization	1.23944	0.880349	GO:0045184	Muscle	3
GO:00018172	0.595179	0.973195	56.2116	55	327	regulation of cytokine production	5.57926	0.880349	GO:0001817	Muscle	3
GO:00329702	0.59549	0.971321	46.0695	45	268	regulation of actin filament-based process	6.79599	0.880349	GO:0032970	Muscle	3
GO:00518811	0.59589	0.963193	12.3769	12	72	regulation of mitochondrial membrane potential	25.1088	0.880349	GO:0051881	Muscle	3
GO:00466601	0.59589	0.963193	12.3769	12	72	female sex differentiation	25.1088	0.880349	GO:0046660	Muscle	3
GO:00443442	0.595924	0.963171	13.4083	13	78	cellular response to fibroblast growth factor stimulus	23.1774	0.880349	GO:0044344	Muscle	3
GO:00303301	0.595924	0.963171	13.4083	13	78	DNA damage response, signal transduction by p53 class mediator	23.1774	0.880349	GO:0030330	Muscle	3
GO:00701252	0.596092	0.963148	14.4397	14	84	mitochondrial translational elongation	21.5218	0.880349	GO:0070125	Muscle	3
GO:00353052	0.596092	0.963148	14.4397	14	84	negative regulation of dephosphorylation	21.5218	0.880349	GO:0035305	Muscle	3
GO:00487361	0.596367	0.963126	15.4711	15	90	appendage development	20.087	0.880349	GO:0048736	Muscle	3
GO:00486592	0.596367	0.963126	15.4711	15	90	smooth muscle cell proliferation	20.087	0.880349	GO:0048659	Muscle	3
GO:00601731	0.596367	0.963126	15.4711	15	90	limb development	20.087	0.880349	GO:0060173	Muscle	3
GO:19905422	0.596386	0.963238	10.3141	10	60	mitochondrial transmembrane transport	30.1306	0.880349	GO:1990542	Muscle	3
GO:00487092	0.596386	0.963238	10.3141	10	60	oligodendrocyte differentiation	30.1306	0.880349	GO:0048709	Muscle	3
GO:00485152	0.596386	0.963238	10.3141	10	60	spermatid differentiation	30.1306	0.880349	GO:0048515	Muscle	3
GO:00486611	0.596386	0.963238	10.3141	10	60	positive regulation of smooth muscle cell proliferation	30.1306	0.880349	GO:0048661	Muscle	3
GO:00509542	0.596386	0.963238	10.3141	10	60	sensory perception of mechanical stimulus	30.1306	0.880349	GO:0050954	Muscle	3
GO:00357251	0.596386	0.963238	10.3141	10	60	sodium ion transmembrane transport	30.1306	0.880349	GO:0035725	Muscle	3
GO:00604191	0.596386	0.963238	10.3141	10	60	heart growth	30.1306	0.880349	GO:0060419	Muscle	3
GO:00487711	0.596728	0.963103	16.5025	16	96	tissue remodeling	18.8316	0.880349	GO:0048771	Muscle	3
GO:00619511	0.597035	0.96326	9.28265	9	54	establishment of protein localization to plasma membrane	33.4784	0.880349	GO:0061951	Muscle	3
GO:00467851	0.597035	0.96326	9.28265	9	54	microtubule polymerization	33.4784	0.880349	GO:0046785	Muscle	3
GO:00002451	0.597035	0.96326	9.28265	9	54	spliceosomal complex assembly	33.4784	0.880349	GO:0000245	Muscle	3
GO:00711031	0.59716	0.963081	17.5339	17	102	DNA conformation change	17.7239	0.880349	GO:0071103	Muscle	3
GO:00343412	0.597649	0.963058	18.5653	18	108	response to type II interferon	16.7392	0.880349	GO:0034341	Muscle	3
GO:00347642	0.597649	0.963058	18.5653	18	108	positive regulation of transmembrane transport	16.7392	0.880349	GO:0034764	Muscle	3
GO:00313452	0.597649	0.963058	18.5653	18	108	negative regulation of cell projection organization	16.7392	0.880349	GO:0031345	Muscle	3
GO:00988761	0.597649	0.963058	18.5653	18	108	vesicle-mediated transport to the plasma membrane	16.7392	0.880349	GO:0098876	Muscle	3
GO:00324121	0.597649	0.963058	18.5653	18	108	regulation of monoatomic ion transmembrane transporter activity	16.7392	0.880349	GO:0032412	Muscle	3
GO:19909281	0.598076	0.963283	8.25125	8	48	response to amino acid starvation	37.6632	0.880349	GO:1990928	Muscle	3
GO:0009116	0.598076	0.963283	8.25125	8	48	nucleoside metabolic process	37.6632	0.880349	GO:0009116	Muscle	3
GO:0007062	0.598076	0.963283	8.25125	8	48	sister chromatid cohesion	37.6632	0.880349	GO:0007062	Muscle	3
GO:00463651	0.598076	0.963283	8.25125	8	48	monosaccharide catabolic process	37.6632	0.880349	GO:0046365	Muscle	3
GO:20000271	0.598185	0.963035	19.5967	19	114	regulation of animal organ morphogenesis	15.8582	0.880349	GO:2000027	Muscle	3
GO:00161252	0.598185	0.963035	19.5967	19	114	sterol metabolic process	15.8582	0.880349	GO:0016125	Muscle	3
GO:00432692	0.598194	0.968149	36.9587	36	215	regulation of monoatomic ion transport	8.44764	0.880349	GO:0043269	Muscle	3
GO:00421762	0.598437	0.970706	49.1637	48	286	regulation of protein catabolic process	6.3653	0.880349	GO:0042176	Muscle	3
GO:00018182	0.598761	0.963013	20.6281	20	120	negative regulation of cytokine production	15.0653	0.880349	GO:0001818	Muscle	3
GO:00066062	0.598761	0.963013	20.6281	20	120	protein import into nucleus	15.0653	0.880349	GO:0006606	Muscle	3
GO:19030392	0.599369	0.96299	21.6595	21	126	positive regulation of leukocyte cell-cell adhesion	14.3479	0.880349	GO:1903039	Muscle	3
GO:19040631	0.599664	0.963305	7.21984	7	42	negative regulation of cation transmembrane transport	43.0437	0.880349	GO:1904063	Muscle	3
GO:00193201	0.599664	0.963305	7.21984	7	42	hexose catabolic process	43.0437	0.880349	GO:0019320	Muscle	3
GO:00322061	0.599664	0.963305	7.21984	7	42	positive regulation of telomere maintenance	43.0437	0.880349	GO:0032206	Muscle	3
GO:00107611	0.599664	0.963305	7.21984	7	42	fibroblast migration	43.0437	0.880349	GO:0010761	Muscle	3
GO:20000582	0.600662	0.962945	23.7223	23	138	regulation of ubiquitin-dependent protein catabolic process	13.1002	0.880349	GO:2000058	Muscle	3
GO:00022442	0.600662	0.962945	23.7223	23	138	hematopoietic progenitor cell differentiation	13.1002	0.880349	GO:0002244	Muscle	3
GO:00463902	0.601339	0.962922	24.7537	24	144	ribose phosphate biosynthetic process	12.5544	0.880349	GO:0046390	Muscle	3
GO:00022211	0.602033	0.962899	25.7851	25	150	pattern recognition receptor signaling pathway	12.0522	0.880349	GO:0002221	Muscle	3
GO:19016172	0.602033	0.962899	25.7851	25	150	organic hydroxy compound biosynthetic process	12.0522	0.880349	GO:1901617	Muscle	3
GO:00189581	0.602042	0.963327	6.18844	6	36	phenol-containing compound metabolic process	50.2176	0.880349	GO:0018958	Muscle	3
GO:00610451	0.602042	0.963327	6.18844	6	36	negative regulation of wound healing	50.2176	0.880349	GO:0061045	Muscle	3
GO:0030593	0.602042	0.963327	6.18844	6	36	neutrophil chemotaxis	50.2176	0.880349	GO:0030593	Muscle	3
GO:0038066	0.602042	0.963327	6.18844	6	36	p38MAPK cascade	50.2176	0.880349	GO:0038066	Muscle	3
GO:00458152	0.602042	0.963327	6.18844	6	36	transcription initiation-coupled chromatin remodeling	50.2176	0.880349	GO:0045815	Muscle	3
GO:00518991	0.602042	0.963327	6.18844	6	36	membrane depolarization	50.2176	0.880349	GO:0051899	Muscle	3
GO:00085442	0.603457	0.962854	27.848	27	162	epidermis development	11.1595	0.881177	GO:0008544	Muscle	3
GO:0050853	0.605621	0.96335	5.15703	5	30	B cell receptor signaling pathway	60.2611	0.881177	GO:0050853	Muscle	3
GO:0002711	0.605621	0.96335	5.15703	5	30	positive regulation of T cell mediated immunity	60.2611	0.881177	GO:0002711	Muscle	3
GO:0045132	0.605621	0.96335	5.15703	5	30	meiotic chromosome segregation	60.2611	0.881177	GO:0045132	Muscle	3
GO:00065151	0.605621	0.96335	5.15703	5	30	protein quality control for misfolded or incompletely synthesized proteins	60.2611	0.881177	GO:0006515	Muscle	3
GO:00032541	0.605621	0.96335	5.15703	5	30	regulation of membrane depolarization	60.2611	0.881177	GO:0003254	Muscle	3
GO:00463261	0.605621	0.96335	5.15703	5	30	positive regulation of glucose import	60.2611	0.881177	GO:0046326	Muscle	3
GO:0017004	0.605621	0.96335	5.15703	5	30	cytochrome complex assembly	60.2611	0.881177	GO:0017004	Muscle	3
GO:0043153	0.605621	0.96335	5.15703	5	30	entrainment of circadian clock by photoperiod	60.2611	0.881177	GO:0043153	Muscle	3
GO:0010712	0.605621	0.96335	5.15703	5	30	regulation of collagen metabolic process	60.2611	0.881177	GO:0010712	Muscle	3
GO:0071354	0.605621	0.96335	5.15703	5	30	cellular response to interleukin-6	60.2611	0.881177	GO:0071354	Muscle	3
GO:00516402	0.607763	0.973256	88.8728	87	517	organelle localization	3.53059	0.883894	GO:0051640	Muscle	3
GO:00105562	0.608484	0.985762	541.316	537	3149	regulation of macromolecule biosynthetic process	0.587406	0.884543	GO:0010556	Muscle	3
GO:00482852	0.608889	0.966519	49.3356	48	287	organelle fission	6.32102	0.884732	GO:0048285	Muscle	3
GO:00159312	0.61018	0.962647	37.1306	36	216	nucleobase-containing compound transport	8.3696	0.886207	GO:0015931	Muscle	3
GO:00062592	0.611453	0.975699	127.379	125	741	DNA metabolic process	2.46935	0.887655	GO:0006259	Muscle	3
GO:00436201	0.614454	0.952883	19.7686	19	115	regulation of DNA-templated transcription in response to stress	15.5836	0.889254	GO:0043620	Muscle	3
GO:00066942	0.614625	0.953357	20.8	20	121	steroid biosynthetic process	14.8173	0.889254	GO:0006694	Muscle	3
GO:01408881	0.614625	0.950333	15.643	15	91	interferon-mediated signaling pathway	19.648	0.889254	GO:0140888	Muscle	3
GO:00068142	0.614625	0.950333	15.643	15	91	sodium ion transport	19.648	0.889254	GO:0006814	Muscle	3
GO:00092592	0.61473	0.962508	43.3191	42	252	ribonucleotide metabolic process	7.17394	0.889254	GO:0009259	Muscle	3
GO:00349762	0.61473	0.962508	43.3191	42	252	response to endoplasmic reticulum stress	7.17394	0.889254	GO:0034976	Muscle	3
GO:19049502	0.615491	0.948457	13.5802	13	79	negative regulation of establishment of protein localization	22.5943	0.889254	GO:1904950	Muscle	3
GO:00183932	0.615839	0.954842	24.9256	24	145	internal peptidyl-lysine acetylation	12.3818	0.889254	GO:0018393	Muscle	3
GO:00511292	0.61611	0.969489	79.934	78	465	negative regulation of cellular component organization	3.9129	0.889254	GO:0051129	Muscle	3
GO:19033051	0.616225	0.947283	12.5488	12	73	regulation of regulated secretory pathway	24.4256	0.889254	GO:1903305	Muscle	3
GO:00301981	0.617133	0.955652	28.0199	27	163	extracellular matrix organization	11.023	0.889254	GO:0030198	Muscle	3
GO:00430621	0.617133	0.955652	28.0199	27	163	extracellular structure organization	11.023	0.889254	GO:0043062	Muscle	3
GO:00726621	0.617227	0.945896	11.5174	11	67	protein localization to peroxisome	26.5799	0.889254	GO:0072662	Muscle	3
GO:00726631	0.617227	0.945896	11.5174	11	67	establishment of protein localization to peroxisome	26.5799	0.889254	GO:0072663	Muscle	3
GO:00066251	0.617227	0.945896	11.5174	11	67	protein targeting to peroxisome	26.5799	0.889254	GO:0006625	Muscle	3
GO:00305222	0.617743	0.962414	47.4447	46	276	intracellular receptor signaling pathway	6.55012	0.889254	GO:0030522	Muscle	3
GO:00001222	0.617938	0.97159	101.25	99	589	negative regulation of transcription by RNA polymerase II	3.09538	0.889254	GO:0000122	Muscle	3
GO:00064732	0.618116	0.956091	30.0827	29	175	protein acetylation	10.2714	0.889254	GO:0006473	Muscle	3
GO:00026962	0.618116	0.956091	30.0827	29	175	positive regulation of leukocyte activation	10.2714	0.889254	GO:0002696	Muscle	3
GO:00313962	0.618116	0.956091	30.0827	29	175	regulation of protein ubiquitination	10.2714	0.889254	GO:0031396	Muscle	3
GO:00109592	0.618635	0.956286	31.1141	30	181	regulation of metal ion transport	9.93285	0.889254	GO:0010959	Muscle	3
GO:00508672	0.618635	0.956286	31.1141	30	181	positive regulation of cell activation	9.93285	0.889254	GO:0050867	Muscle	3
GO:00717052	0.619685	0.980678	290.856	287	1692	nitrogen compound transport	1.0874	0.889901	GO:0071705	Muscle	3
GO:0045739	0.620352	0.942201	9.45455	9	55	positive regulation of DNA repair	32.2721	0.889901	GO:0045739	Muscle	3
GO:0060333	0.620352	0.942201	9.45455	9	55	type II interferon-mediated signaling pathway	32.2721	0.889901	GO:0060333	Muscle	3
GO:00322331	0.620352	0.942201	9.45455	9	55	positive regulation of actin filament bundle assembly	32.2721	0.889901	GO:0032233	Muscle	3
GO:20010571	0.622719	0.939669	8.42315	8	49	reactive nitrogen species metabolic process	36.1416	0.889901	GO:2001057	Muscle	3
GO:19059541	0.622719	0.939669	8.42315	8	49	positive regulation of lipid localization	36.1416	0.889901	GO:1905954	Muscle	3
GO:00301622	0.623516	0.966952	79.0745	77	460	regulation of proteolysis	3.94716	0.889901	GO:0030162	Muscle	3
GO:00015081	0.625884	0.936428	7.39174	7	43	action potential	41.0649	0.889901	GO:0001508	Muscle	3
GO:00507641	0.625884	0.936428	7.39174	7	43	regulation of phagocytosis	41.0649	0.889901	GO:0050764	Muscle	3
GO:00986611	0.625884	0.936428	7.39174	7	43	inorganic anion transmembrane transport	41.0649	0.889901	GO:0098661	Muscle	3
GO:0007127	0.625884	0.936428	7.39174	7	43	meiosis I	41.0649	0.889901	GO:0007127	Muscle	3
GO:00434891	0.625884	0.936428	7.39174	7	43	RNA stabilization	41.0649	0.889901	GO:0043489	Muscle	3
GO:00323651	0.625884	0.936428	7.39174	7	43	intracellular lipid transport	41.0649	0.889901	GO:0032365	Muscle	3
GO:00328802	0.629089	0.968977	106.579	104	620	regulation of protein localization	2.93467	0.889901	GO:0032880	Muscle	3
GO:00198272	0.630023	0.945531	23.0347	22	134	stem cell population maintenance	13.2899	0.889901	GO:0019827	Muscle	3
GO:00726552	0.630036	0.946243	24.0661	23	140	establishment of protein localization to mitochondrion	12.7286	0.889901	GO:0072655	Muscle	3
GO:00165732	0.630036	0.946243	24.0661	23	140	histone acetylation	12.7286	0.889901	GO:0016573	Muscle	3
GO:00510172	0.630077	0.94475	22.0033	21	128	actin filament bundle assembly	13.903	0.889901	GO:0051017	Muscle	3
GO:00071602	0.630107	0.946895	25.0975	24	146	cell-matrix adhesion	12.2128	0.889901	GO:0007160	Muscle	3
GO:2000378	0.630182	0.932135	6.36034	6	37	negative regulation of reactive oxygen species metabolic process	47.5398	0.889901	GO:2000378	Muscle	3
GO:00482601	0.630182	0.932135	6.36034	6	37	positive regulation of receptor-mediated endocytosis	47.5398	0.889901	GO:0048260	Muscle	3
GO:00459121	0.630182	0.932135	6.36034	6	37	negative regulation of carbohydrate metabolic process	47.5398	0.889901	GO:0045912	Muscle	3
GO:0031113	0.630182	0.932135	6.36034	6	37	regulation of microtubule polymerization	47.5398	0.889901	GO:0031113	Muscle	3
GO:00433921	0.630182	0.932135	6.36034	6	37	negative regulation of DNA binding	47.5398	0.889901	GO:0043392	Muscle	3
GO:0032370	0.630182	0.932135	6.36034	6	37	positive regulation of lipid transport	47.5398	0.889901	GO:0032370	Muscle	3
GO:1905953	0.630182	0.932135	6.36034	6	37	negative regulation of lipid localization	47.5398	0.889901	GO:1905953	Muscle	3
GO:00313482	0.630207	0.94389	20.9719	20	122	negative regulation of defense response	14.5754	0.889901	GO:0031348	Muscle	3
GO:00108102	0.630397	0.948045	27.1604	26	158	regulation of cell-substrate adhesion	11.2971	0.889901	GO:0010810	Muscle	3
GO:00332091	0.630424	0.942939	19.9405	19	116	tumor necrosis factor-mediated signaling pathway	15.3161	0.889901	GO:0033209	Muscle	3
GO:00347652	0.630605	0.948555	28.1918	27	164	regulation of monoatomic ion transmembrane transport	10.8889	0.889901	GO:0034765	Muscle	3
GO:00700852	0.630849	0.949027	29.2232	28	170	glycosylation	10.5092	0.889901	GO:0070085	Muscle	3
GO:00467772	0.631125	0.949466	30.2546	29	176	protein autophosphorylation	10.1551	0.889901	GO:0046777	Muscle	3
GO:19029042	0.631179	0.940702	17.8777	17	104	negative regulation of supramolecular fiber organization	17.0487	0.889901	GO:1902904	Muscle	3
GO:00338652	0.631179	0.940702	17.8777	17	104	nucleoside bisphosphate metabolic process	17.0487	0.889901	GO:0033865	Muscle	3
GO:00338752	0.631179	0.940702	17.8777	17	104	ribonucleoside bisphosphate metabolic process	17.0487	0.889901	GO:0033875	Muscle	3
GO:00340322	0.631179	0.940702	17.8777	17	104	purine nucleoside bisphosphate metabolic process	17.0487	0.889901	GO:0034032	Muscle	3
GO:19018752	0.631429	0.949874	31.286	30	182	positive regulation of post-translational protein modification	9.82399	0.889901	GO:1901875	Muscle	3
GO:00313262	0.631744	0.982401	555.412	550	3231	regulation of cellular biosynthetic process	0.571477	0.889901	GO:0031326	Muscle	3
GO:00190792	0.631754	0.939375	16.8463	16	98	viral genome replication	18.0708	0.889901	GO:0019079	Muscle	3
GO:19043751	0.631754	0.939375	16.8463	16	98	regulation of protein localization to cell periphery	18.0708	0.889901	GO:1904375	Muscle	3
GO:00160732	0.632493	0.937872	15.8149	15	92	snRNA metabolic process	19.2232	0.889901	GO:0016073	Muscle	3
GO:00000822	0.633289	0.951548	36.443	35	212	G1/S transition of mitotic cell cycle	8.44707	0.889901	GO:0000082	Muscle	3
GO:00701262	0.633426	0.936157	14.7835	14	86	mitochondrial translational termination	20.5324	0.889901	GO:0070126	Muscle	3
GO:00196372	0.634108	0.96933	122.909	120	715	organophosphate metabolic process	2.54612	0.889901	GO:0019637	Muscle	3
GO:00066372	0.634595	0.934183	13.7521	13	80	acyl-CoA metabolic process	22.033	0.889901	GO:0006637	Muscle	3
GO:00350512	0.634595	0.934183	13.7521	13	80	cardiocyte differentiation	22.033	0.889901	GO:0035051	Muscle	3
GO:00353832	0.634595	0.934183	13.7521	13	80	thioester metabolic process	22.033	0.889901	GO:0035383	Muscle	3
GO:00347622	0.635066	0.95256	40.5686	39	236	regulation of transmembrane transport	7.59539	0.889901	GO:0034762	Muscle	3
GO:00311092	0.636051	0.931887	12.7207	12	74	microtubule polymerization or depolymerization	23.7699	0.889901	GO:0031109	Muscle	3
GO:0071548	0.636171	0.926181	5.32893	5	31	response to dexamethasone	56.436	0.889901	GO:0071548	Muscle	3
GO:01402531	0.636171	0.926181	5.32893	5	31	cell-cell fusion	56.436	0.889901	GO:0140253	Muscle	3
GO:0030262	0.636171	0.926181	5.32893	5	31	apoptotic nuclear changes	56.436	0.889901	GO:0030262	Muscle	3
GO:00063621	0.636171	0.926181	5.32893	5	31	transcription elongation by RNA polymerase I	56.436	0.889901	GO:0006362	Muscle	3
GO:00346561	0.636171	0.926181	5.32893	5	31	nucleobase-containing small molecule catabolic process	56.436	0.889901	GO:0034656	Muscle	3
GO:0045616	0.636171	0.926181	5.32893	5	31	regulation of keratinocyte differentiation	56.436	0.889901	GO:0045616	Muscle	3
GO:0042168	0.636171	0.926181	5.32893	5	31	heme metabolic process	56.436	0.889901	GO:0042168	Muscle	3
GO:0070741	0.636171	0.926181	5.32893	5	31	response to interleukin-6	56.436	0.889901	GO:0070741	Muscle	3
GO:0070979	0.636171	0.926181	5.32893	5	31	protein K11-linked ubiquitination	56.436	0.889901	GO:0070979	Muscle	3
GO:00007681	0.636171	0.926181	5.32893	5	31	syncytium formation by plasma membrane fusion	56.436	0.889901	GO:0000768	Muscle	3
GO:0032413	0.636171	0.926181	5.32893	5	31	negative regulation of ion transmembrane transporter activity	56.436	0.889901	GO:0032413	Muscle	3
GO:00106581	0.636171	0.926181	5.32893	5	31	striated muscle cell apoptotic process	56.436	0.889901	GO:0010658	Muscle	3
GO:00018162	0.636506	0.958732	61.0249	59	355	cytokine production	5.07814	0.889901	GO:0001816	Muscle	3
GO:19049512	0.636513	0.953182	43.6629	42	254	positive regulation of establishment of protein localization	7.06141	0.889901	GO:1904951	Muscle	3
GO:00434142	0.637518	0.953544	45.7257	44	266	macromolecule methylation	6.74527	0.890919	GO:0043414	Muscle	3
GO:00063382	0.63803	0.953712	46.7571	45	272	chromatin remodeling	6.59758	0.891248	GO:0006338	Muscle	3
GO:19025322	0.638416	0.958818	64.1191	62	373	negative regulation of intracellular signal transduction	4.83374	0.8914	GO:1902532	Muscle	3
GO:00442712	0.639784	0.981301	568.82	563	3309	cellular nitrogen compound biosynthetic process	0.557731	0.892614	GO:0044271	Muscle	3
GO:00302821	0.640118	0.925956	10.6579	10	62	bone mineralization	28.218	0.892614	GO:0030282	Muscle	3
GO:00085851	0.640118	0.925956	10.6579	10	62	female gonad development	28.218	0.892614	GO:0008585	Muscle	3
GO:00083802	0.64284	0.958963	71.3389	69	415	RNA splicing	4.34573	0.89346	GO:0008380	Muscle	3
GO:00718052	0.642947	0.922038	9.62646	9	56	potassium ion transmembrane transport	31.1298	0.89346	GO:0071805	Muscle	3
GO:00970061	0.642947	0.922038	9.62646	9	56	regulation of plasma lipoprotein particle levels	31.1298	0.89346	GO:0097006	Muscle	3
GO:00027932	0.642947	0.922038	9.62646	9	56	positive regulation of peptide secretion	31.1298	0.89346	GO:0002793	Muscle	3
GO:00026881	0.642947	0.922038	9.62646	9	56	regulation of leukocyte chemotaxis	31.1298	0.89346	GO:0002688	Muscle	3
GO:00902772	0.642947	0.922038	9.62646	9	56	positive regulation of peptide hormone secretion	31.1298	0.89346	GO:0090277	Muscle	3
GO:00074161	0.642947	0.922038	9.62646	9	56	synapse assembly	31.1298	0.89346	GO:0007416	Muscle	3
GO:00466201	0.642947	0.922038	9.62646	9	56	regulation of organ growth	31.1298	0.89346	GO:0046620	Muscle	3
GO:00442422	0.643933	0.94293	30.4265	29	177	cellular lipid catabolic process	10.0406	0.894332	GO:0044242	Muscle	3
GO:00718972	0.64413	0.939077	25.2694	24	147	DNA biosynthetic process	12.0472	0.894332	GO:0071897	Muscle	3
GO:00987272	0.644637	0.937044	23.2066	22	135	maintenance of cell number	13.0938	0.894401	GO:0098727	Muscle	3
GO:00615722	0.645014	0.935883	22.1752	21	129	actin filament bundle organization	13.6883	0.894401	GO:0061572	Muscle	3
GO:00705072	0.645014	0.935883	22.1752	21	129	regulation of microtubule cytoskeleton organization	13.6883	0.894401	GO:0070507	Muscle	3
GO:00090642	0.646525	0.91718	8.59505	8	50	glutamine family amino acid metabolic process	34.7104	0.894648	GO:0009064	Muscle	3
GO:00026901	0.646525	0.91718	8.59505	8	50	positive regulation of leukocyte chemotaxis	34.7104	0.894648	GO:0002690	Muscle	3
GO:19016072	0.646525	0.91718	8.59505	8	50	alpha-amino acid biosynthetic process	34.7104	0.894648	GO:1901607	Muscle	3
GO:00435251	0.646525	0.91718	8.59505	8	50	positive regulation of neuron apoptotic process	34.7104	0.894648	GO:0043525	Muscle	3
GO:00513012	0.646583	0.95904	77.5274	75	451	cell division	3.99961	0.894648	GO:0051301	Muscle	3
GO:00069001	0.648698	0.927939	17.0182	16	99	vesicle budding from membrane	17.7076	0.897062	GO:0006900	Muscle	3
GO:00975292	0.649942	0.92573	15.9868	15	93	myeloid leukocyte migration	18.812	0.897062	GO:0097529	Muscle	3
GO:00062822	0.649942	0.92573	15.9868	15	93	regulation of DNA repair	18.812	0.897062	GO:0006282	Muscle	3
GO:00716211	0.651116	0.911005	7.56364	7	44	granulocyte chemotaxis	39.2195	0.897062	GO:0071621	Muscle	3
GO:00016571	0.651116	0.911005	7.56364	7	44	ureteric bud development	39.2195	0.897062	GO:0001657	Muscle	3
GO:00721631	0.651116	0.911005	7.56364	7	44	mesonephric epithelium development	39.2195	0.897062	GO:0072163	Muscle	3
GO:00721641	0.651116	0.911005	7.56364	7	44	mesonephric tubule development	39.2195	0.897062	GO:0072164	Muscle	3
GO:0034198	0.651116	0.911005	7.56364	7	44	cellular response to amino acid starvation	39.2195	0.897062	GO:0034198	Muscle	3
GO:0046425	0.651116	0.911005	7.56364	7	44	regulation of receptor signaling pathway via JAK-STAT	39.2195	0.897062	GO:0046425	Muscle	3
GO:00071891	0.651116	0.911005	7.56364	7	44	adenylate cyclase-activating G protein-coupled receptor signaling pathway	39.2195	0.897062	GO:0007189	Muscle	3
GO:00224142	0.654632	0.962694	114.314	111	665	reproductive process	2.72263	0.898322	GO:0022414	Muscle	3
GO:00000032	0.655261	0.962653	115.346	112	671	reproduction	2.69825	0.898322	GO:0000003	Muscle	3
GO:00344462	0.655333	0.916979	12.8926	12	75	substrate adhesion-dependent cell spreading	23.1403	0.898322	GO:0034446	Muscle	3
GO:00097552	0.656683	0.935607	29.567	28	172	hormone-mediated signaling pathway	10.2662	0.898322	GO:0009755	Muscle	3
GO:00328862	0.656683	0.935607	29.567	28	172	regulation of microtubule-based process	10.2662	0.898322	GO:0032886	Muscle	3
GO:00487081	0.657125	0.902892	6.53224	6	38	astrocyte differentiation	45.0706	0.898322	GO:0048708	Muscle	3
GO:00063612	0.657125	0.902892	6.53224	6	38	transcription initiation at RNA polymerase I promoter	45.0706	0.898322	GO:0006361	Muscle	3
GO:0045197	0.657125	0.902892	6.53224	6	38	establishment or maintenance of epithelial cell apical/basal polarity	45.0706	0.898322	GO:0045197	Muscle	3
GO:0051279	0.657125	0.902892	6.53224	6	38	regulation of release of sequestered calcium ion into cytosol	45.0706	0.898322	GO:0051279	Muscle	3
GO:00518981	0.657125	0.902892	6.53224	6	38	negative regulation of phosphatidylinositol 3-kinase/protein kinase B signal transduction	45.0706	0.898322	GO:0051898	Muscle	3
GO:00350652	0.657125	0.902892	6.53224	6	38	regulation of histone acetylation	45.0706	0.898322	GO:0035065	Muscle	3
GO:00516531	0.657125	0.902892	6.53224	6	38	spindle localization	45.0706	0.898322	GO:0051653	Muscle	3
GO:00319521	0.657125	0.902892	6.53224	6	38	regulation of protein autophosphorylation	45.0706	0.898322	GO:0031952	Muscle	3
GO:00436471	0.657125	0.902892	6.53224	6	38	inositol phosphate metabolic process	45.0706	0.898322	GO:0043647	Muscle	3
GO:0060236	0.657125	0.902892	6.53224	6	38	regulation of mitotic spindle organization	45.0706	0.898322	GO:0060236	Muscle	3
GO:00061642	0.657156	0.933657	27.5042	26	160	purine nucleotide biosynthetic process	11.0165	0.898322	GO:0006164	Muscle	3
GO:00512512	0.657156	0.933657	27.5042	26	160	positive regulation of lymphocyte activation	11.0165	0.898322	GO:0051251	Muscle	3
GO:00329562	0.657286	0.943194	41.9438	40	244	regulation of actin cytoskeleton organization	7.28769	0.898322	GO:0032956	Muscle	3
GO:00347631	0.657893	0.913048	11.8612	11	69	negative regulation of transmembrane transport	25.0613	0.898322	GO:0034763	Muscle	3
GO:19040622	0.657895	0.931385	25.4413	24	148	regulation of monoatomic cation transmembrane transport	11.885	0.898322	GO:1904062	Muscle	3
GO:00064752	0.657895	0.931385	25.4413	24	148	internal protein amino acid acetylation	11.885	0.898322	GO:0006475	Muscle	3
GO:00098892	0.660314	0.978138	561.772	555	3268	regulation of biosynthetic process	0.563688	0.901244	GO:0009889	Muscle	3
GO:00323681	0.660991	0.908371	10.8298	10	63	regulation of lipid transport	27.3293	0.901785	GO:0032368	Muscle	3
GO:00508702	0.661393	0.923655	20.2843	19	118	positive regulation of T cell activation	14.8013	0.90195	GO:0050870	Muscle	3
GO:00350231	0.664774	0.902714	9.79836	9	57	regulation of Rho protein signal transduction	30.0471	0.902977	GO:0035023	Muscle	3
GO:00467941	0.664774	0.902714	9.79836	9	57	transport of virus	30.0471	0.902977	GO:0046794	Muscle	3
GO:0071108	0.665216	0.891766	5.50083	5	32	protein K48-linked deubiquitination	52.9639	0.902977	GO:0071108	Muscle	3
GO:00020901	0.665216	0.891766	5.50083	5	32	regulation of receptor internalization	52.9639	0.902977	GO:0002090	Muscle	3
GO:00069491	0.665216	0.891766	5.50083	5	32	syncytium formation	52.9639	0.902977	GO:0006949	Muscle	3
GO:00033411	0.665216	0.891766	5.50083	5	32	cilium movement	52.9639	0.902977	GO:0003341	Muscle	3
GO:0051567	0.665216	0.891766	5.50083	5	32	histone H3-K9 methylation	52.9639	0.902977	GO:0051567	Muscle	3
GO:0007566	0.665216	0.891766	5.50083	5	32	embryo implantation	52.9639	0.902977	GO:0007566	Muscle	3
GO:0000289	0.665216	0.891766	5.50083	5	32	nuclear-transcribed mRNA poly(A) tail shortening	52.9639	0.902977	GO:0000289	Muscle	3
GO:0032760	0.665216	0.891766	5.50083	5	32	positive regulation of tumor necrosis factor production	52.9639	0.902977	GO:0032760	Muscle	3
GO:00713462	0.665233	0.916776	17.1901	16	100	cellular response to type II interferon	17.3552	0.902977	GO:0071346	Muscle	3
GO:00300382	0.666951	0.913896	16.1587	15	94	contractile actin filament bundle assembly	18.4139	0.904211	GO:0030038	Muscle	3
GO:00431492	0.666951	0.913896	16.1587	15	94	stress fiber assembly	18.4139	0.904211	GO:0043149	Muscle	3
GO:00069552	0.667483	0.967473	201.812	197	1174	immune response	1.55039	0.904211	GO:0006955	Muscle	3
GO:00608282	0.668019	0.933802	34.8959	33	203	regulation of canonical Wnt signaling pathway	8.68623	0.904211	GO:0060828	Muscle	3
GO:00421802	0.668171	0.932967	33.8645	32	197	cellular ketone metabolic process	8.9439	0.904211	GO:0042180	Muscle	3
GO:00160502	0.668608	0.940907	47.2728	45	275	vesicle organization	6.45441	0.904211	GO:0016050	Muscle	3
GO:00313312	0.668798	0.941328	48.3042	46	281	positive regulation of cellular catabolic process	6.31909	0.904211	GO:0031331	Muscle	3
GO:00513842	0.668953	0.910624	15.1273	14	88	response to glucocorticoid	19.6098	0.904211	GO:0051384	Muscle	3
GO:00000451	0.668953	0.910624	15.1273	14	88	autophagosome assembly	19.6098	0.904211	GO:0000045	Muscle	3
GO:00320062	0.668953	0.910624	15.1273	14	88	regulation of TOR signaling	19.6098	0.904211	GO:0032006	Muscle	3
GO:0050871	0.669447	0.895738	8.76695	8	51	positive regulation of B cell activation	33.3626	0.904498	GO:0050871	Muscle	3
GO:00064862	0.670169	0.926623	27.6761	26	161	protein glycosylation	10.8801	0.904714	GO:0006486	Muscle	3
GO:00434132	0.670169	0.926623	27.6761	26	161	macromolecule glycosylation	10.8801	0.904714	GO:0043413	Muscle	3
GO:0031146	0.671294	0.906875	14.0959	13	82	SCF-dependent proteasomal ubiquitin-dependent protein catabolic process	20.9713	0.905853	GO:0031146	Muscle	3
GO:00725932	0.672994	0.920513	23.5504	22	137	reactive oxygen species metabolic process	12.7143	0.907385	GO:0072593	Muscle	3
GO:00097492	0.672994	0.920513	23.5504	22	137	response to glucose	12.7143	0.907385	GO:0009749	Muscle	3
GO:00321032	0.673736	0.946362	65.8381	63	383	positive regulation of response to external stimulus	4.65857	0.907463	GO:0032103	Muscle	3
GO:00454442	0.673972	0.918633	22.519	21	131	fat cell differentiation	13.2735	0.907463	GO:0045444	Muscle	3
GO:00109212	0.675087	0.916572	21.4876	20	125	regulation of phosphatase activity	13.8842	0.907463	GO:0010921	Muscle	3
GO:00059752	0.675201	0.94715	69.9637	67	407	carbohydrate metabolic process	4.38728	0.907463	GO:0005975	Muscle	3
GO:00018231	0.675308	0.886919	7.73554	7	45	mesonephros development	37.4958	0.907463	GO:0001823	Muscle	3
GO:0061982	0.675308	0.886919	7.73554	7	45	meiosis I cell cycle process	37.4958	0.907463	GO:0061982	Muscle	3
GO:0000731	0.675308	0.886919	7.73554	7	45	DNA synthesis involved in DNA repair	37.4958	0.907463	GO:0000731	Muscle	3
GO:00325151	0.675308	0.886919	7.73554	7	45	negative regulation of phosphoprotein phosphatase activity	37.4958	0.907463	GO:0032515	Muscle	3
GO:00098942	0.676599	0.961299	152.476	148	887	regulation of catabolic process	2.04044	0.908819	GO:0009894	Muscle	3
GO:00353352	0.67729	0.897459	12.0331	11	70	peptidyl-tyrosine dephosphorylation	24.3504	0.908918	GO:0035335	Muscle	3
GO:00435741	0.67729	0.897459	12.0331	11	70	peroxisomal transport	24.3504	0.908918	GO:0043574	Muscle	3
GO:00313472	0.677521	0.948151	76.1521	73	443	regulation of defense response	4.03483	0.908918	GO:0031347	Muscle	3
GO:00457872	0.678798	0.930876	38.162	36	222	positive regulation of cell cycle	7.9233	0.909196	GO:0045787	Muscle	3
GO:00514942	0.679454	0.908999	18.3934	17	107	negative regulation of cytoskeleton organization	16.1061	0.909196	GO:0051494	Muscle	3
GO:00082032	0.679454	0.908999	18.3934	17	107	cholesterol metabolic process	16.1061	0.909196	GO:0008203	Muscle	3
GO:19038292	0.680796	0.941892	60.853	58	354	positive regulation of protein localization	5.02032	0.909196	GO:1903829	Muscle	3
GO:00720731	0.681155	0.891436	11.0017	10	64	kidney epithelium development	26.4819	0.909196	GO:0072073	Muscle	3
GO:00726651	0.681155	0.891436	11.0017	10	64	protein localization to vacuole	26.4819	0.909196	GO:0072665	Muscle	3
GO:00465451	0.681155	0.891436	11.0017	10	64	development of primary female sexual characteristics	26.4819	0.909196	GO:0046545	Muscle	3
GO:00017361	0.68134	0.905875	17.362	16	101	establishment of planar polarity	17.0132	0.909196	GO:0001736	Muscle	3
GO:00903052	0.68134	0.905875	17.362	16	101	nucleic acid phosphodiester bond hydrolysis	17.0132	0.909196	GO:0090305	Muscle	3
GO:00071641	0.68134	0.905875	17.362	16	101	establishment of tissue polarity	17.0132	0.909196	GO:0007164	Muscle	3
GO:00301661	0.682815	0.875421	6.70414	6	39	proteoglycan biosynthetic process	42.789	0.909196	GO:0030166	Muscle	3
GO:00308371	0.682815	0.875421	6.70414	6	39	negative regulation of actin filament polymerization	42.789	0.909196	GO:0030837	Muscle	3
GO:00509942	0.682815	0.875421	6.70414	6	39	regulation of lipid catabolic process	42.789	0.909196	GO:0050994	Muscle	3
GO:00030731	0.682815	0.875421	6.70414	6	39	regulation of systemic arterial blood pressure	42.789	0.909196	GO:0003073	Muscle	3
GO:00465031	0.682815	0.875421	6.70414	6	39	glycerolipid catabolic process	42.789	0.909196	GO:0046503	Muscle	3
GO:0000266	0.682815	0.875421	6.70414	6	39	mitochondrial fission	42.789	0.909196	GO:0000266	Muscle	3
GO:0032410	0.682815	0.875421	6.70414	6	39	negative regulation of transporter activity	42.789	0.909196	GO:0032410	Muscle	3
GO:0032527	0.682815	0.875421	6.70414	6	39	protein exit from endoplasmic reticulum	42.789	0.909196	GO:0032527	Muscle	3
GO:00331352	0.685979	0.898369	15.2992	14	89	regulation of peptidyl-serine phosphorylation	19.1716	0.91303	GO:0033135	Muscle	3
GO:00097462	0.686712	0.912461	23.7223	22	138	response to hexose	12.5307	0.913628	GO:0009746	Muscle	3
GO:00023662	0.68747	0.946487	82.5125	79	480	leukocyte activation involved in immune response	3.71924	0.91419	GO:0002366	Muscle	3
GO:00060662	0.68837	0.931294	45.5538	43	265	alcohol metabolic process	6.64181	0.91419	GO:0006066	Muscle	3
GO:00072652	0.688584	0.936194	54.8364	52	319	Ras protein signal transduction	5.54283	0.91419	GO:0007265	Muscle	3
GO:00003982	0.68882	0.937057	56.8992	54	331	mRNA splicing, via spliceosome	5.34623	0.91419	GO:0000398	Muscle	3
GO:00003772	0.68882	0.937057	56.8992	54	331	RNA splicing, via transesterification reactions with bulged adenosine as nucleophile	5.34623	0.91419	GO:0000377	Muscle	3
GO:00514922	0.688839	0.893807	14.2678	13	83	regulation of stress fiber assembly	20.469	0.91419	GO:0051492	Muscle	3
GO:00303232	0.690954	0.905135	20.6281	19	120	respiratory tube development	14.312	0.914828	GO:0030323	Muscle	3
GO:00092012	0.691445	0.875269	8.93885	8	52	ribonucleoside triphosphate biosynthetic process	32.0917	0.914828	GO:0009201	Muscle	3
GO:00514381	0.691445	0.875269	8.93885	8	52	regulation of ubiquitin-protein transferase activity	32.0917	0.914828	GO:0051438	Muscle	3
GO:00447431	0.692703	0.859808	5.67273	5	33	protein transmembrane import into intracellular organelle	49.8026	0.914828	GO:0044743	Muscle	3
GO:1903557	0.692703	0.859808	5.67273	5	33	positive regulation of tumor necrosis factor superfamily cytokine production	49.8026	0.914828	GO:1903557	Muscle	3
GO:00063631	0.692703	0.859808	5.67273	5	33	termination of RNA polymerase I transcription	49.8026	0.914828	GO:0006363	Muscle	3
GO:00514431	0.692703	0.859808	5.67273	5	33	positive regulation of ubiquitin-protein transferase activity	49.8026	0.914828	GO:0051443	Muscle	3
GO:0016233	0.692703	0.859808	5.67273	5	33	telomere capping	49.8026	0.914828	GO:0016233	Muscle	3
GO:0055013	0.692703	0.859808	5.67273	5	33	cardiac muscle cell development	49.8026	0.914828	GO:0055013	Muscle	3
GO:0070536	0.692703	0.859808	5.67273	5	33	protein K63-linked deubiquitination	49.8026	0.914828	GO:0070536	Muscle	3
GO:19026522	0.692733	0.902179	19.5967	18	114	secondary alcohol metabolic process	15.0235	0.914828	GO:1902652	Muscle	3
GO:00228982	0.692733	0.902179	19.5967	18	114	regulation of transmembrane transporter activity	15.0235	0.914828	GO:0022898	Muscle	3
GO:00469032	0.694071	0.957005	154.023	149	896	secretion	2.01317	0.916219	GO:0046903	Muscle	3
GO:00725222	0.694507	0.91457	29.0513	27	169	purine-containing compound biosynthetic process	10.2542	0.916418	GO:0072522	Muscle	3
GO:00903162	0.695408	0.912862	28.0199	26	163	positive regulation of intracellular protein transport	10.6147	0.916802	GO:0090316	Muscle	3
GO:00073462	0.695869	0.944536	85.7786	82	499	regulation of mitotic cell cycle	3.57209	0.916802	GO:0007346	Muscle	3
GO:00068132	0.696028	0.882389	12.205	11	71	potassium ion transport	23.6693	0.916802	GO:0006813	Muscle	3
GO:00481932	0.697643	0.933565	57.0711	54	332	Golgi vesicle transport	5.31407	0.916802	GO:0048193	Muscle	3
GO:00061392	0.698392	0.973186	671.961	663	3909	nucleobase-containing compound metabolic process	0.470643	0.916802	GO:0006139	Muscle	3
GO:00092062	0.698422	0.864068	7.90745	7	46	purine ribonucleoside triphosphate biosynthetic process	35.8833	0.916802	GO:0009206	Muscle	3
GO:0006305	0.698422	0.864068	7.90745	7	46	DNA alkylation	35.8833	0.916802	GO:0006305	Muscle	3
GO:0006306	0.698422	0.864068	7.90745	7	46	DNA methylation	35.8833	0.916802	GO:0006306	Muscle	3
GO:00512981	0.698422	0.864068	7.90745	7	46	centrosome duplication	35.8833	0.916802	GO:0051298	Muscle	3
GO:00320241	0.698422	0.864068	7.90745	7	46	positive regulation of insulin secretion	35.8833	0.916802	GO:0032024	Muscle	3
GO:00600211	0.698422	0.864068	7.90745	7	46	roof of mouth development	35.8833	0.916802	GO:0060021	Muscle	3
GO:0010332	0.698422	0.864068	7.90745	7	46	response to gamma radiation	35.8833	0.916802	GO:0010332	Muscle	3
GO:00002262	0.698502	0.936854	65.3224	62	380	microtubule cytoskeleton organization	4.6573	0.916802	GO:0000226	Muscle	3
GO:00325042	0.699385	0.938496	70.4794	67	410	multicellular organism reproduction	4.32331	0.917586	GO:0032504	Muscle	3
GO:0090114	0.700582	0.875118	11.1736	10	65	COPII-coated vesicle budding	25.6734	0.918408	GO:0090114	Muscle	3
GO:0006901	0.700582	0.875118	11.1736	10	65	vesicle coating	25.6734	0.918408	GO:0006901	Muscle	3
GO:00160532	0.702373	0.915954	34.3802	32	200	organic acid biosynthetic process	8.6776	0.919278	GO:0016053	Muscle	3
GO:00463942	0.702373	0.915954	34.3802	32	200	carboxylic acid biosynthetic process	8.6776	0.919278	GO:0046394	Muscle	3
GO:00516481	0.702373	0.915954	34.3802	32	200	vesicle localization	8.6776	0.919278	GO:0051648	Muscle	3
GO:00022632	0.702513	0.94175	83.8877	80	488	cell activation involved in immune response	3.64385	0.919278	GO:0002263	Muscle	3
GO:00330362	0.702675	0.968148	383.855	376	2233	macromolecule localization	0.817937	0.919278	GO:0033036	Muscle	3
GO:00516501	0.703054	0.914572	33.3488	31	194	establishment of vesicle localization	8.93445	0.9194	GO:0051650	Muscle	3
GO:00512342	0.703983	0.971286	560.913	552	3263	establishment of localization	0.56236	0.920241	GO:0051234	Muscle	3
GO:00459272	0.705532	0.909854	30.2546	28	176	positive regulation of growth	9.80488	0.921527	GO:0045927	Muscle	3
GO:00091422	0.705991	0.866387	10.1422	9	59	nucleoside triphosphate biosynthetic process	28.0445	0.921527	GO:0009142	Muscle	3
GO:00311102	0.705991	0.866387	10.1422	9	59	regulation of microtubule polymerization or depolymerization	28.0445	0.921527	GO:0031110	Muscle	3
GO:00323862	0.706793	0.926502	51.0546	48	297	regulation of intracellular transport	5.90253	0.921527	GO:0032386	Muscle	3
GO:00487322	0.707121	0.925095	48.9918	46	285	gland development	6.14296	0.921527	GO:0048732	Muscle	3
GO:0140718	0.707216	0.849566	6.87604	6	40	facultative heterochromatin formation	40.6763	0.921527	GO:0140718	Muscle	3
GO:00300421	0.707216	0.849566	6.87604	6	40	actin filament depolymerization	40.6763	0.921527	GO:0030042	Muscle	3
GO:00017381	0.707259	0.892765	19.7686	18	115	morphogenesis of a polarized epithelium	14.7634	0.921527	GO:0001738	Muscle	3
GO:00713562	0.707617	0.906131	28.1918	26	164	cellular response to tumor necrosis factor	10.4856	0.921622	GO:0071356	Muscle	3
GO:00196932	0.708107	0.921881	44.8662	42	261	ribose phosphate metabolic process	6.68772	0.921886	GO:0019693	Muscle	3
GO:00070592	0.709195	0.919045	41.7719	39	243	chromosome segregation	7.1641	0.922929	GO:0007059	Muscle	3
GO:00512612	0.709654	0.874965	13.4083	12	78	protein depolymerization	21.3945	0.923152	GO:0051261	Muscle	3
GO:00714562	0.710132	0.901819	26.129	24	152	cellular response to hypoxia	11.2677	0.923402	GO:0071456	Muscle	3
GO:00224122	0.71158	0.899396	25.0975	23	146	cellular process involved in reproduction in multicellular organism	11.7039	0.92477	GO:0022412	Muscle	3
GO:00329402	0.711759	0.951102	144.397	139	840	secretion by cell	2.13681	0.92477	GO:0032940	Muscle	3
GO:00450692	0.712494	0.855711	9.11075	8	53	regulation of viral genome replication	30.8921	0.924977	GO:0045069	Muscle	3
GO:00987391	0.712494	0.855711	9.11075	8	53	import across plasma membrane	30.8921	0.924977	GO:0098739	Muscle	3
GO:00342842	0.713172	0.896767	24.0661	22	140	response to monosaccharide	12.1752	0.925484	GO:0034284	Muscle	3
GO:00329222	0.714086	0.867814	12.3769	11	72	circadian regulation of gene expression	23.0164	0.926296	GO:0032922	Muscle	3
GO:19050371	0.718461	0.874813	15.643	14	91	autophagosome organization	18.3381	0.92705	GO:1905037	Muscle	3
GO:00508181	0.718601	0.830055	5.84463	5	34	regulation of coagulation	46.9161	0.92705	GO:0050818	Muscle	3
GO:0034381	0.718601	0.830055	5.84463	5	34	plasma lipoprotein particle clearance	46.9161	0.92705	GO:0034381	Muscle	3
GO:00064091	0.718601	0.830055	5.84463	5	34	tRNA export from nucleus	46.9161	0.92705	GO:0006409	Muscle	3
GO:0070664	0.718601	0.830055	5.84463	5	34	negative regulation of leukocyte proliferation	46.9161	0.92705	GO:0070664	Muscle	3
GO:19010301	0.718601	0.830055	5.84463	5	34	positive regulation of mitochondrial outer membrane permeabilization involved in apoptotic signaling pathway	46.9161	0.92705	GO:1901030	Muscle	3
GO:0043001	0.718601	0.830055	5.84463	5	34	Golgi to plasma membrane protein transport	46.9161	0.92705	GO:0043001	Muscle	3
GO:0032435	0.718601	0.830055	5.84463	5	34	negative regulation of proteasomal ubiquitin-dependent protein catabolic process	46.9161	0.92705	GO:0032435	Muscle	3
GO:00327681	0.718601	0.830055	5.84463	5	34	regulation of monooxygenase activity	46.9161	0.92705	GO:0032768	Muscle	3
GO:00098872	0.718972	0.939206	94.5455	90	550	animal organ morphogenesis	3.22721	0.92705	GO:0009887	Muscle	3
GO:00069972	0.719001	0.887333	20.9719	19	122	nucleus organization	13.8466	0.92705	GO:0006997	Muscle	3
GO:00016761	0.719252	0.859382	11.3455	10	66	long-chain fatty acid metabolic process	24.9013	0.92705	GO:0001676	Muscle	3
GO:00434731	0.719252	0.859382	11.3455	10	66	pigmentation	24.9013	0.92705	GO:0043473	Muscle	3
GO:00091452	0.720431	0.84236	8.07935	7	47	purine nucleoside triphosphate biosynthetic process	34.3726	0.92705	GO:0009145	Muscle	3
GO:00650021	0.720431	0.84236	8.07935	7	47	intracellular protein transmembrane transport	34.3726	0.92705	GO:0065002	Muscle	3
GO:00901811	0.720431	0.84236	8.07935	7	47	regulation of cholesterol metabolic process	34.3726	0.92705	GO:0090181	Muscle	3
GO:00065761	0.720431	0.84236	8.07935	7	47	biogenic amine metabolic process	34.3726	0.92705	GO:0006576	Muscle	3
GO:00703161	0.720431	0.84236	8.07935	7	47	regulation of G0 to G1 transition	34.3726	0.92705	GO:0070316	Muscle	3
GO:0070988	0.720431	0.84236	8.07935	7	47	demethylation	34.3726	0.92705	GO:0070988	Muscle	3
GO:00322101	0.720431	0.84236	8.07935	7	47	regulation of telomere maintenance via telomerase	34.3726	0.92705	GO:0032210	Muscle	3
GO:00525482	0.721571	0.909464	37.8182	35	220	regulation of endopeptidase activity	7.8439	0.928146	GO:0052548	Muscle	3
GO:00102562	0.722583	0.927734	65.8381	62	383	endomembrane system organization	4.58462	0.928892	GO:0010256	Muscle	3
GO:00163112	0.722731	0.926192	62.7439	59	365	dephosphorylation	4.8037	0.928892	GO:0016311	Muscle	3
GO:00224112	0.723199	0.932963	79.2464	75	461	cellular component disassembly	3.82797	0.928892	GO:0022411	Muscle	3
GO:00003752	0.723306	0.923237	57.5868	54	335	RNA splicing, via transesterification reactions	5.21932	0.928892	GO:0000375	Muscle	3
GO:0048207	0.725333	0.849292	10.3141	9	60	vesicle targeting, rough ER to cis-Golgi	27.1175	0.929621	GO:0048207	Muscle	3
GO:0048208	0.725333	0.849292	10.3141	9	60	COPII vesicle coating	27.1175	0.929621	GO:0048208	Muscle	3
GO:00901092	0.725333	0.849292	10.3141	9	60	regulation of cell-substrate junction assembly	27.1175	0.929621	GO:0090109	Muscle	3
GO:00518932	0.725333	0.849292	10.3141	9	60	regulation of focal adhesion assembly	27.1175	0.929621	GO:0051893	Muscle	3
GO:0071479	0.725333	0.849292	10.3141	9	60	cellular response to ionizing radiation	27.1175	0.929621	GO:0071479	Muscle	3
GO:00342502	0.725896	0.889118	24.238	22	141	positive regulation of amide metabolic process	12.0031	0.929621	GO:0034250	Muscle	3
GO:00435882	0.725896	0.889118	24.238	22	141	skin development	12.0031	0.929621	GO:0043588	Muscle	3
GO:00550012	0.726518	0.861797	13.5802	12	79	muscle cell development	20.8563	0.930048	GO:0055001	Muscle	3
GO:00002782	0.727507	0.946535	142.85	137	831	mitotic cell cycle	2.15193	0.930943	GO:0000278	Muscle	3
GO:00015012	0.728145	0.911081	43.1472	40	251	skeletal system development	6.88687	0.93119	GO:0001501	Muscle	3
GO:00605412	0.730045	0.882487	22.1752	20	129	respiratory system development	13.0365	0.93119	GO:0060541	Muscle	3
GO:19030351	0.730306	0.825189	7.04794	6	41	negative regulation of response to wounding	38.7162	0.93119	GO:1903035	Muscle	3
GO:00450101	0.730306	0.825189	7.04794	6	41	actin nucleation	38.7162	0.93119	GO:0045010	Muscle	3
GO:00457731	0.730306	0.825189	7.04794	6	41	positive regulation of axon extension	38.7162	0.93119	GO:0045773	Muscle	3
GO:0019985	0.730306	0.825189	7.04794	6	41	translesion synthesis	38.7162	0.93119	GO:0019985	Muscle	3
GO:0042440	0.730306	0.825189	7.04794	6	41	pigment metabolic process	38.7162	0.93119	GO:0042440	Muscle	3
GO:00702521	0.730306	0.825189	7.04794	6	41	actin-mediated cell contraction	38.7162	0.93119	GO:0070252	Muscle	3
GO:00465802	0.730306	0.825189	7.04794	6	41	negative regulation of Ras protein signal transduction	38.7162	0.93119	GO:0046580	Muscle	3
GO:00343292	0.730873	0.905924	39.0215	36	227	cell junction assembly	7.5781	0.931544	GO:0034329	Muscle	3
GO:00988132	0.731179	0.892958	28.5356	26	166	nuclear chromosome segregation	10.2345	0.931565	GO:0098813	Muscle	3
GO:00324092	0.732431	0.87869	21.1438	19	123	regulation of transporter activity	13.6224	0.932791	GO:0032409	Muscle	3
GO:00324962	0.732738	0.890436	27.5042	25	160	response to lipopolysaccharide	10.5928	0.932812	GO:0032496	Muscle	3
GO:00065751	0.733891	0.863488	15.8149	14	92	cellular modified amino acid metabolic process	17.9416	0.933172	GO:0006575	Muscle	3
GO:00512602	0.733891	0.863488	15.8149	14	92	protein homooligomerization	17.9416	0.933172	GO:0051260	Muscle	3
GO:00432002	0.733891	0.863488	15.8149	14	92	response to amino acid	17.9416	0.933172	GO:0043200	Muscle	3
GO:00510982	0.734668	0.91229	48.4761	45	282	regulation of binding	6.13796	0.933792	GO:0051098	Muscle	3
GO:00400132	0.735631	0.897698	33.8645	31	197	negative regulation of locomotion	8.66441	0.934647	GO:0040013	Muscle	3
GO:00706612	0.73627	0.88478	25.4413	23	148	leukocyte proliferation	11.3897	0.93509	GO:0070661	Muscle	3
GO:00458142	0.737152	0.844198	11.5174	10	67	negative regulation of gene expression, epigenetic	24.1635	0.93534	GO:0045814	Muscle	3
GO:00000792	0.737152	0.844198	11.5174	10	67	regulation of cyclin-dependent protein serine/threonine kinase activity	24.1635	0.93534	GO:0000079	Muscle	3
GO:00430862	0.73734	0.926688	76.4959	72	445	negative regulation of catalytic activity	3.94387	0.93534	GO:0043086	Muscle	3
GO:00444092	0.738038	0.856749	14.7835	13	86	entry into host	19.0658	0.935857	GO:0044409	Muscle	3
GO:00510542	0.73945	0.891436	30.7703	28	179	positive regulation of DNA metabolic process	9.47898	0.936125	GO:0051054	Muscle	3
GO:00011012	0.741187	0.864722	18.0496	16	105	response to acid chemical	15.7417	0.936125	GO:0001101	Muscle	3
GO:0002220	0.741187	0.864722	18.0496	16	105	innate immune response activating cell surface receptor signaling pathway	15.7417	0.936125	GO:0002220	Muscle	3
GO:00420981	0.741187	0.864722	18.0496	16	105	T cell proliferation	15.7417	0.936125	GO:0042098	Muscle	3
GO:00450231	0.74132	0.821711	8.25125	7	48	G0 to G1 transition	32.9553	0.936125	GO:0045023	Muscle	3
GO:2001257	0.74132	0.821711	8.25125	7	48	regulation of cation channel activity	32.9553	0.936125	GO:2001257	Muscle	3
GO:00456461	0.74132	0.821711	8.25125	7	48	regulation of erythrocyte differentiation	32.9553	0.936125	GO:0045646	Muscle	3
GO:0031507	0.74132	0.821711	8.25125	7	48	heterochromatin formation	32.9553	0.936125	GO:0031507	Muscle	3
GO:00071622	0.742519	0.886512	28.7075	26	167	negative regulation of cell adhesion	10.1123	0.936125	GO:0007162	Muscle	3
GO:0061418	0.74274	0.849016	13.7521	12	80	regulation of transcription from RNA polymerase II promoter in response to hypoxia	20.3381	0.936125	GO:0061418	Muscle	3
GO:0032964	0.742905	0.802286	6.01653	5	35	collagen biosynthetic process	44.2735	0.936125	GO:0032964	Muscle	3
GO:00226171	0.742905	0.802286	6.01653	5	35	extracellular matrix disassembly	44.2735	0.936125	GO:0022617	Muscle	3
GO:0006195	0.742905	0.802286	6.01653	5	35	purine nucleotide catabolic process	44.2735	0.936125	GO:0006195	Muscle	3
GO:00458061	0.742905	0.802286	6.01653	5	35	negative regulation of endocytosis	44.2735	0.936125	GO:0045806	Muscle	3
GO:0000413	0.742905	0.802286	6.01653	5	35	protein peptidyl-prolyl isomerization	44.2735	0.936125	GO:0000413	Muscle	3
GO:00140091	0.742905	0.802286	6.01653	5	35	glial cell proliferation	44.2735	0.936125	GO:0014009	Muscle	3
GO:00091012	0.743642	0.896066	36.0992	33	210	glycoprotein biosynthetic process	8.1168	0.936532	GO:0009101	Muscle	3
GO:00468242	0.743812	0.832854	10.486	9	61	positive regulation of nucleocytoplasmic transport	26.2357	0.936532	GO:0046824	Muscle	3
GO:00063972	0.744287	0.925401	79.7621	75	464	mRNA processing	3.77863	0.936532	GO:0006397	Muscle	3
GO:00030062	0.744393	0.924089	76.6678	72	446	developmental process involved in reproduction	3.9262	0.936532	GO:0003006	Muscle	3
GO:00434012	0.7461	0.880829	26.6447	24	155	steroid hormone mediated signaling pathway	10.8357	0.938312	GO:0043401	Muscle	3
GO:00331431	0.748105	0.840052	12.7207	11	74	regulation of intracellular steroid hormone receptor signaling pathway	21.7891	0.939464	GO:0033143	Muscle	3
GO:00427421	0.748105	0.840052	12.7207	11	74	defense response to bacterium	21.7891	0.939464	GO:0042742	Muscle	3
GO:00303242	0.748321	0.865651	20.2843	18	118	lung development	14.0223	0.939464	GO:0030324	Muscle	3
GO:00525472	0.748373	0.899449	41.4281	38	241	regulation of peptidase activity	7.09674	0.939464	GO:0052547	Muscle	3
GO:00516412	0.748619	0.961968	465.68	455	2709	cellular localization	0.672517	0.939464	GO:0051641	Muscle	3
GO:00015052	0.748768	0.852449	15.9868	14	93	regulation of neurotransmitter levels	17.5579	0.939464	GO:0001505	Muscle	3
GO:00423032	0.751675	0.819091	9.45455	8	55	molting cycle	28.6863	0.940318	GO:0042303	Muscle	3
GO:00165741	0.751675	0.819091	9.45455	8	55	histone ubiquitination	28.6863	0.940318	GO:0016574	Muscle	3
GO:00426332	0.751675	0.819091	9.45455	8	55	hair cycle	28.6863	0.940318	GO:0042633	Muscle	3
GO:00019421	0.752079	0.802166	7.21984	6	42	hair follicle development	36.8946	0.940318	GO:0001942	Muscle	3
GO:00612451	0.752079	0.802166	7.21984	6	42	establishment or maintenance of bipolar cell polarity	36.8946	0.940318	GO:0061245	Muscle	3
GO:0002526	0.752079	0.802166	7.21984	6	42	acute inflammatory response	36.8946	0.940318	GO:0002526	Muscle	3
GO:00512041	0.752079	0.802166	7.21984	6	42	protein insertion into mitochondrial membrane	36.8946	0.940318	GO:0051204	Muscle	3
GO:00350881	0.752079	0.802166	7.21984	6	42	establishment or maintenance of apical/basal cell polarity	36.8946	0.940318	GO:0035088	Muscle	3
GO:0051646	0.752079	0.802166	7.21984	6	42	mitochondrion localization	36.8946	0.940318	GO:0051646	Muscle	3
GO:00716741	0.753253	0.845064	14.9554	13	87	mononuclear cell migration	18.6301	0.940864	GO:0071674	Muscle	3
GO:01100202	0.753253	0.845064	14.9554	13	87	regulation of actomyosin structure organization	18.6301	0.940864	GO:0110020	Muscle	3
GO:00485452	0.75412	0.900722	45.7257	42	266	response to steroid hormone	6.43866	0.940864	GO:0048545	Muscle	3
GO:01400131	0.754271	0.829538	11.6893	10	68	meiotic nuclear division	23.458	0.940864	GO:0140013	Muscle	3
GO:00610411	0.754271	0.829538	11.6893	10	68	regulation of wound healing	23.458	0.940864	GO:0061041	Muscle	3
GO:00435002	0.754271	0.829538	11.6893	10	68	muscle adaptation	23.458	0.940864	GO:0043500	Muscle	3
GO:00064142	0.755253	0.866365	22.519	20	131	translational elongation	12.6415	0.941725	GO:0006414	Muscle	3
GO:00801352	0.757919	0.91994	79.0745	74	460	regulation of cellular response to stress	3.79337	0.943318	GO:0080135	Muscle	3
GO:19039002	0.758311	0.836605	13.924	12	81	regulation of viral life cycle	19.839	0.943318	GO:1903900	Muscle	3
GO:00310232	0.758804	0.848739	17.1901	15	100	microtubule organizing center organization	16.2705	0.943318	GO:0031023	Muscle	3
GO:00603412	0.759687	0.9323	119.299	113	694	regulation of cellular localization	2.54489	0.943318	GO:0060341	Muscle	3
GO:00068102	0.760059	0.961587	546.817	535	3181	transport	0.573504	0.943318	GO:0006810	Muscle	3
GO:00423062	0.761087	0.802045	8.42315	7	49	regulation of protein import into nucleus	31.6239	0.943318	GO:0042306	Muscle	3
GO:0031529	0.761087	0.802045	8.42315	7	49	ruffle organization	31.6239	0.943318	GO:0031529	Muscle	3
GO:00716751	0.76142	0.817036	10.6579	9	62	regulation of mononuclear cell migration	25.3962	0.943318	GO:0071675	Muscle	3
GO:00093032	0.76142	0.817036	10.6579	9	62	rRNA transcription	25.3962	0.943318	GO:0009303	Muscle	3
GO:00602552	0.761726	0.962921	671.445	659	3906	regulation of macromolecule metabolic process	0.468523	0.943318	GO:0060255	Muscle	3
GO:00016492	0.761967	0.866923	24.7537	22	144	osteoblast differentiation	11.5082	0.943318	GO:0001649	Muscle	3
GO:00336732	0.762427	0.87682	30.0827	27	175	negative regulation of kinase activity	9.56307	0.943318	GO:0033673	Muscle	3
GO:00081522	0.763073	0.957417	1273.61	1263	7409	metabolic process	0.249571	0.943318	GO:0008152	Muscle	3
GO:00182102	0.763085	0.841687	16.1587	14	94	peptidyl-threonine modification	17.1863	0.943318	GO:0018210	Muscle	3
GO:00436662	0.763085	0.841687	16.1587	14	94	regulation of phosphoprotein phosphatase activity	17.1863	0.943318	GO:0043666	Muscle	3
GO:00440002	0.763085	0.841687	16.1587	14	94	movement in host	17.1863	0.943318	GO:0044000	Muscle	3
GO:00002881	0.76405	0.826821	12.8926	11	75	nuclear-transcribed mRNA catabolic process, deadenylation-dependent decay	21.2119	0.943318	GO:0000288	Muscle	3
GO:00022372	0.764296	0.873889	29.0513	26	169	response to molecule of bacterial origin	9.87437	0.943318	GO:0002237	Muscle	3
GO:00420632	0.764296	0.873889	29.0513	26	169	gliogenesis	9.87437	0.943318	GO:0042063	Muscle	3
GO:00466512	0.76451	0.862902	23.7223	21	138	lymphocyte proliferation	11.9611	0.943318	GO:0046651	Muscle	3
GO:01403522	0.765	0.936679	148.179	141	862	export from cell	2.05833	0.943318	GO:0140352	Muscle	3
GO:2000785	0.765625	0.776308	6.18844	5	36	regulation of autophagosome assembly	41.848	0.943318	GO:2000785	Muscle	3
GO:00482551	0.765625	0.776308	6.18844	5	36	mRNA stabilization	41.848	0.943318	GO:0048255	Muscle	3
GO:0001541	0.765625	0.776308	6.18844	5	36	ovarian follicle development	41.848	0.943318	GO:0001541	Muscle	3
GO:0002709	0.765625	0.776308	6.18844	5	36	regulation of T cell mediated immunity	41.848	0.943318	GO:0002709	Muscle	3
GO:0006220	0.765625	0.776308	6.18844	5	36	pyrimidine nucleotide metabolic process	41.848	0.943318	GO:0006220	Muscle	3
GO:00510311	0.765625	0.776308	6.18844	5	36	tRNA transport	41.848	0.943318	GO:0051031	Muscle	3
GO:00423071	0.765625	0.776308	6.18844	5	36	positive regulation of protein import into nucleus	41.848	0.943318	GO:0042307	Muscle	3
GO:00439281	0.765625	0.776308	6.18844	5	36	exonucleolytic catabolism of deadenylated mRNA	41.848	0.943318	GO:0043928	Muscle	3
GO:20007361	0.767865	0.833691	15.1273	13	88	regulation of stem cell differentiation	18.2091	0.943318	GO:2000736	Muscle	3
GO:00302032	0.767865	0.833691	15.1273	13	88	glycosaminoglycan metabolic process	18.2091	0.943318	GO:0030203	Muscle	3
GO:00510531	0.767865	0.833691	15.1273	13	88	negative regulation of DNA metabolic process	18.2091	0.943318	GO:0051053	Muscle	3
GO:00512252	0.767865	0.833691	15.1273	13	88	spindle assembly	18.2091	0.943318	GO:0051225	Muscle	3
GO:00315892	0.768729	0.886885	39.7091	36	231	cell-substrate adhesion	7.31793	0.943318	GO:0031589	Muscle	3
GO:00995181	0.769797	0.801925	9.62646	8	56	vesicle cytoskeletal trafficking	27.6709	0.943318	GO:0099518	Muscle	3
GO:00757331	0.769797	0.801925	9.62646	8	56	intracellular transport of virus	27.6709	0.943318	GO:0075733	Muscle	3
GO:00507291	0.769797	0.801925	9.62646	8	56	positive regulation of inflammatory response	27.6709	0.943318	GO:0050729	Muscle	3
GO:00066951	0.769797	0.801925	9.62646	8	56	cholesterol biosynthetic process	27.6709	0.943318	GO:0006695	Muscle	3
GO:00350191	0.769797	0.801925	9.62646	8	56	somatic stem cell population maintenance	27.6709	0.943318	GO:0035019	Muscle	3
GO:00072921	0.769797	0.801925	9.62646	8	56	female gamete generation	27.6709	0.943318	GO:0007292	Muscle	3
GO:00353081	0.769797	0.801925	9.62646	8	56	negative regulation of protein dephosphorylation	27.6709	0.943318	GO:0035308	Muscle	3
GO:00432711	0.769797	0.801925	9.62646	8	56	negative regulation of monoatomic ion transport	27.6709	0.943318	GO:0043271	Muscle	3
GO:00900902	0.770267	0.853727	21.6595	19	126	negative regulation of canonical Wnt signaling pathway	12.9814	0.943318	GO:0090090	Muscle	3
GO:19040292	0.770606	0.815375	11.8612	10	69	regulation of cyclin-dependent protein kinase activity	22.783	0.943318	GO:1904029	Muscle	3
GO:0002224	0.770606	0.815375	11.8612	10	69	toll-like receptor signaling pathway	22.783	0.943318	GO:0002224	Muscle	3
GO:00434621	0.770606	0.815375	11.8612	10	69	regulation of ATP-dependent activity	22.783	0.943318	GO:0043462	Muscle	3
GO:19016572	0.770606	0.815375	11.8612	10	69	glycosyl compound metabolic process	22.783	0.943318	GO:1901657	Muscle	3
GO:00322041	0.770606	0.815375	11.8612	10	69	regulation of telomere maintenance	22.783	0.943318	GO:0032204	Muscle	3
GO:00064152	0.772315	0.838764	17.362	15	101	translational termination	15.9499	0.943894	GO:0006415	Muscle	3
GO:19030781	0.772543	0.780387	7.39174	6	43	positive regulation of protein localization to plasma membrane	35.1985	0.943894	GO:1903078	Muscle	3
GO:0042102	0.772543	0.780387	7.39174	6	43	positive regulation of T cell proliferation	35.1985	0.943894	GO:0042102	Muscle	3
GO:00357731	0.772543	0.780387	7.39174	6	43	insulin secretion involved in cellular response to glucose stimulus	35.1985	0.943894	GO:0035773	Muscle	3
GO:00603951	0.772543	0.780387	7.39174	6	43	SMAD protein signal transduction	35.1985	0.943894	GO:0060395	Muscle	3
GO:00510522	0.774458	0.896731	52.4298	48	305	regulation of DNA metabolic process	5.59695	0.945874	GO:0051052	Muscle	3
GO:00323882	0.775566	0.876126	34.5521	31	201	positive regulation of intracellular transport	8.32299	0.946868	GO:0032388	Muscle	3
GO:00105652	0.775972	0.85548	23.8942	21	139	regulation of cellular ketone metabolic process	11.7896	0.946929	GO:0010565	Muscle	3
GO:00022182	0.776416	0.884174	40.9124	37	238	activation of innate immune response	7.08529	0.946929	GO:0002218	Muscle	3
GO:00513021	0.776841	0.83119	16.3306	14	95	regulation of cell division	16.8264	0.946929	GO:0051302	Muscle	3
GO:00070041	0.778158	0.801805	10.8298	9	63	telomere maintenance via telomerase	24.5964	0.946929	GO:0007004	Muscle	3
GO:00330442	0.779139	0.860779	27.1604	24	158	regulation of chromosome organization	10.4281	0.946929	GO:0033044	Muscle	3
GO:00353032	0.779139	0.860779	27.1604	24	158	regulation of dephosphorylation	10.4281	0.946929	GO:0035303	Muscle	3
GO:00487541	0.779282	0.813998	13.0645	11	76	branching morphogenesis of an epithelial tube	20.6574	0.946929	GO:0048754	Muscle	3
GO:00467182	0.779282	0.813998	13.0645	11	76	viral entry into host cell	20.6574	0.946929	GO:0046718	Muscle	3
GO:01407472	0.779737	0.783294	8.59505	7	50	regulation of ncRNA transcription	30.3716	0.946929	GO:0140747	Muscle	3
GO:0045652	0.779737	0.783294	8.59505	7	50	regulation of megakaryocyte differentiation	30.3716	0.946929	GO:0045652	Muscle	3
GO:0007204	0.779737	0.783294	8.59505	7	50	positive regulation of cytosolic calcium ion concentration	30.3716	0.946929	GO:0007204	Muscle	3
GO:00322722	0.779737	0.783294	8.59505	7	50	negative regulation of protein polymerization	30.3716	0.946929	GO:0032272	Muscle	3
GO:0032781	0.779737	0.783294	8.59505	7	50	positive regulation of ATP-dependent activity	30.3716	0.946929	GO:0032781	Muscle	3
GO:00108121	0.779737	0.783294	8.59505	7	50	negative regulation of cell-substrate adhesion	30.3716	0.946929	GO:0010812	Muscle	3
GO:00060222	0.781872	0.822617	15.2992	13	89	aminoglycan metabolic process	17.8022	0.948805	GO:0006022	Muscle	3
GO:00070442	0.781872	0.822617	15.2992	13	89	cell-substrate junction assembly	17.8022	0.948805	GO:0007044	Muscle	3
GO:00511792	0.785337	0.958214	624.688	611	3634	localization	0.501858	0.949536	GO:0051179	Muscle	3
GO:00069411	0.786158	0.801684	12.0331	10	70	striated muscle contraction	22.1367	0.949536	GO:0006941	Muscle	3
GO:00091652	0.786629	0.868205	33.6926	30	196	nucleotide biosynthetic process	8.47069	0.949536	GO:0009165	Muscle	3
GO:0009126	0.786788	0.751953	6.36034	5	37	purine nucleoside monophosphate metabolic process	39.6165	0.949536	GO:0009126	Muscle	3
GO:0006509	0.786788	0.751953	6.36034	5	37	membrane protein ectodomain proteolysis	39.6165	0.949536	GO:0006509	Muscle	3
GO:00425091	0.786788	0.751953	6.36034	5	37	regulation of tyrosine phosphorylation of STAT protein	39.6165	0.949536	GO:0042509	Muscle	3
GO:00466051	0.786788	0.751953	6.36034	5	37	regulation of centrosome cycle	39.6165	0.949536	GO:0046605	Muscle	3
GO:0021762	0.786788	0.751953	6.36034	5	37	substantia nigra development	39.6165	0.949536	GO:0021762	Muscle	3
GO:19026531	0.786944	0.78546	9.79836	8	57	secondary alcohol biosynthetic process	26.7085	0.949536	GO:1902653	Muscle	3
GO:19035101	0.786944	0.78546	9.79836	8	57	mucopolysaccharide metabolic process	26.7085	0.949536	GO:1903510	Muscle	3
GO:00069591	0.786944	0.78546	9.79836	8	57	humoral immune response	26.7085	0.949536	GO:0006959	Muscle	3
GO:00600481	0.786944	0.78546	9.79836	8	57	cardiac muscle contraction	26.7085	0.949536	GO:0060048	Muscle	3
GO:00072762	0.787404	0.893361	55.8678	51	325	gamete generation	5.23737	0.949536	GO:0007276	Muscle	3
GO:00996431	0.787492	0.812833	14.2678	12	83	signal release from synapse	18.8945	0.949536	GO:0099643	Muscle	3
GO:00616401	0.787492	0.812833	14.2678	12	83	cytoskeleton-dependent cytokinesis	18.8945	0.949536	GO:0061640	Muscle	3
GO:00064001	0.787492	0.812833	14.2678	12	83	tRNA modification	18.8945	0.949536	GO:0006400	Muscle	3
GO:00072691	0.787492	0.812833	14.2678	12	83	neurotransmitter secretion	18.8945	0.949536	GO:0007269	Muscle	3
GO:00096152	0.788457	0.86535	32.6612	29	190	response to virus	8.71366	0.950165	GO:0009615	Muscle	3
GO:00310562	0.789216	0.833947	19.7686	17	115	regulation of histone modification	13.9432	0.950165	GO:0031056	Muscle	3
GO:00900682	0.789487	0.854294	27.3323	24	159	positive regulation of cell cycle process	10.2974	0.950165	GO:0090068	Muscle	3
GO:00091002	0.789714	0.88103	44.3505	40	258	glycoprotein metabolic process	6.51824	0.950165	GO:0009100	Muscle	3
GO:00224042	0.791716	0.759755	7.56364	6	44	molting cycle process	33.6167	0.950165	GO:0022404	Muscle	3
GO:00224052	0.791716	0.759755	7.56364	6	44	hair cycle process	33.6167	0.950165	GO:0022405	Muscle	3
GO:00703171	0.791716	0.759755	7.56364	6	44	negative regulation of G0 to G1 transition	33.6167	0.950165	GO:0070317	Muscle	3
GO:00511532	0.791716	0.759755	7.56364	6	44	regulation of striated muscle cell differentiation	33.6167	0.950165	GO:0051153	Muscle	3
GO:00550211	0.791716	0.759755	7.56364	6	44	regulation of cardiac muscle tissue growth	33.6167	0.950165	GO:0055021	Muscle	3
GO:00106111	0.791716	0.759755	7.56364	6	44	regulation of cardiac muscle hypertrophy	33.6167	0.950165	GO:0010611	Muscle	3
GO:00488392	0.793802	0.801563	13.2364	11	77	inner ear development	20.1243	0.950165	GO:0048839	Muscle	3
GO:00723841	0.793802	0.801563	13.2364	11	77	organelle transport along microtubule	20.1243	0.950165	GO:0072384	Muscle	3
GO:00026871	0.793802	0.801563	13.2364	11	77	positive regulation of leukocyte migration	20.1243	0.950165	GO:0002687	Muscle	3
GO:00720061	0.794031	0.787127	11.0017	9	64	nephron development	23.8337	0.950165	GO:0072006	Muscle	3
GO:00062781	0.794031	0.787127	11.0017	9	64	RNA-templated DNA biosynthetic process	23.8337	0.950165	GO:0006278	Muscle	3
GO:01405462	0.794803	0.845793	25.2694	22	147	defense response to symbiont	11.0433	0.950165	GO:0140546	Muscle	3
GO:00516072	0.794803	0.845793	25.2694	22	147	defense response to virus	11.0433	0.950165	GO:0051607	Muscle	3
GO:00104662	0.795275	0.811831	15.4711	13	90	negative regulation of peptidase activity	17.4088	0.950165	GO:0010466	Muscle	3
GO:00322312	0.795275	0.811831	15.4711	13	90	regulation of actin filament bundle assembly	17.4088	0.950165	GO:0032231	Muscle	3
GO:19011372	0.796066	0.905142	80.1059	74	466	carbohydrate derivative biosynthetic process	3.69632	0.950165	GO:1901137	Muscle	3
GO:00450892	0.796527	0.87873	45.5538	41	265	positive regulation of innate immune response	6.33289	0.950165	GO:0045089	Muscle	3
GO:19043561	0.797283	0.765395	8.76695	7	51	regulation of telomere maintenance via telomere lengthening	29.1922	0.950165	GO:1904356	Muscle	3
GO:0006690	0.797283	0.765395	8.76695	7	51	icosanoid metabolic process	29.1922	0.950165	GO:0006690	Muscle	3
GO:00987732	0.797283	0.765395	8.76695	7	51	skin epidermis development	29.1922	0.950165	GO:0098773	Muscle	3
GO:0070828	0.797283	0.765395	8.76695	7	51	heterochromatin organization	29.1922	0.950165	GO:0070828	Muscle	3
GO:00072862	0.797283	0.765395	8.76695	7	51	spermatid development	29.1922	0.950165	GO:0007286	Muscle	3
GO:0060337	0.797283	0.765395	8.76695	7	51	type I interferon-mediated signaling pathway	29.1922	0.950165	GO:0060337	Muscle	3
GO:19023692	0.797283	0.765395	8.76695	7	51	negative regulation of RNA catabolic process	29.1922	0.950165	GO:1902369	Muscle	3
GO:0071357	0.797283	0.765395	8.76695	7	51	cellular response to type I interferon	29.1922	0.950165	GO:0071357	Muscle	3
GO:00190582	0.797701	0.876894	44.5224	40	259	viral life cycle	6.468	0.950165	GO:0019058	Muscle	3
GO:00064702	0.797701	0.876894	44.5224	40	259	protein dephosphorylation	6.468	0.950165	GO:0006470	Muscle	3
GO:00224082	0.79776	0.819493	17.7058	15	103	negative regulation of cell-cell adhesion	15.3365	0.950165	GO:0022408	Muscle	3
GO:00090622	0.79776	0.819493	17.7058	15	103	fatty acid catabolic process	15.3365	0.950165	GO:0009062	Muscle	3
GO:00482322	0.798933	0.87497	43.491	39	253	male gamete generation	6.60896	0.951209	GO:0048232	Muscle	3
GO:00305182	0.800866	0.825418	19.9405	17	116	intracellular steroid hormone receptor signaling pathway	13.7038	0.952383	GO:0030518	Muscle	3
GO:0006283	0.800934	0.788442	12.205	10	71	transcription-coupled nucleotide-excision repair	21.5176	0.952383	GO:0006283	Muscle	3
GO:0060218	0.800934	0.788442	12.205	10	71	hematopoietic stem cell differentiation	21.5176	0.952383	GO:0060218	Muscle	3
GO:0002223	0.801103	0.801442	14.4397	12	84	stimulatory C-type lectin receptor signaling pathway	18.4473	0.952383	GO:0002223	Muscle	3
GO:00440922	0.801734	0.916007	112.423	105	654	negative regulation of molecular function	2.66283	0.952781	GO:0044092	Muscle	3
GO:00068362	0.802667	0.810956	16.6744	14	97	neurotransmitter transport	16.1397	0.952963	GO:0006836	Muscle	3
GO:00712291	0.803127	0.769653	9.97026	8	58	cellular response to acid chemical	25.7955	0.952963	GO:0071229	Muscle	3
GO:00435021	0.803127	0.769653	9.97026	8	58	regulation of muscle adaptation	25.7955	0.952963	GO:0043502	Muscle	3
GO:00086522	0.803127	0.769653	9.97026	8	58	amino acid biosynthetic process	25.7955	0.952963	GO:0008652	Muscle	3
GO:00069132	0.803368	0.883958	54.1488	49	315	nucleocytoplasmic transport	5.35654	0.952963	GO:0006913	Muscle	3
GO:19028062	0.804356	0.830127	22.1752	19	129	regulation of cell cycle G1/S phase transition	12.3847	0.95309	GO:1902806	Muscle	3
GO:00900922	0.804356	0.830127	22.1752	19	129	regulation of transmembrane receptor protein serine/threonine kinase signaling pathway	12.3847	0.95309	GO:0090092	Muscle	3
GO:00487051	0.805089	0.818207	18.9091	16	110	skeletal system morphogenesis	14.3431	0.95309	GO:0048705	Muscle	3
GO:00717091	0.806434	0.729075	6.53224	5	38	membrane assembly	37.5589	0.95309	GO:0071709	Muscle	3
GO:0030101	0.806434	0.729075	6.53224	5	38	natural killer cell activation	37.5589	0.95309	GO:0030101	Muscle	3
GO:00097981	0.806434	0.729075	6.53224	5	38	axis specification	37.5589	0.95309	GO:0009798	Muscle	3
GO:00072601	0.806434	0.729075	6.53224	5	38	tyrosine phosphorylation of STAT protein	37.5589	0.95309	GO:0007260	Muscle	3
GO:00002911	0.806434	0.729075	6.53224	5	38	nuclear-transcribed mRNA catabolic process, exonucleolytic	37.5589	0.95309	GO:0000291	Muscle	3
GO:00095661	0.807618	0.7895	13.4083	11	78	fertilization	19.6116	0.95309	GO:0009566	Muscle	3
GO:00365031	0.808078	0.801321	15.643	13	91	ERAD pathway	17.0283	0.95309	GO:0036503	Muscle	3
GO:00329432	0.80808	0.833951	24.4099	21	142	mononuclear cell proliferation	11.2967	0.95309	GO:0032943	Muscle	3
GO:00301772	0.80808	0.833951	24.4099	21	142	positive regulation of Wnt signaling pathway	11.2967	0.95309	GO:0030177	Muscle	3
GO:00510282	0.80808	0.833951	24.4099	21	142	mRNA transport	11.2967	0.95309	GO:0051028	Muscle	3
GO:01501162	0.80905	0.772973	11.1736	9	65	regulation of cell-substrate junction organization	23.106	0.95309	GO:0150116	Muscle	3
GO:00329842	0.809392	0.874463	47.9604	43	279	protein-containing complex disassembly	5.99197	0.95309	GO:0032984	Muscle	3
GO:00147431	0.809625	0.74018	7.73554	6	45	regulation of muscle hypertrophy	32.1393	0.95309	GO:0014743	Muscle	3
GO:00090662	0.809625	0.74018	7.73554	6	45	aspartate family amino acid metabolic process	32.1393	0.95309	GO:0009066	Muscle	3
GO:1901799	0.809625	0.74018	7.73554	6	45	negative regulation of proteasomal protein catabolic process	32.1393	0.95309	GO:1901799	Muscle	3
GO:00431542	0.809625	0.74018	7.73554	6	45	negative regulation of cysteine-type endopeptidase activity involved in apoptotic process	32.1393	0.95309	GO:0043154	Muscle	3
GO:0044088	0.809625	0.74018	7.73554	6	45	regulation of vacuole organization	32.1393	0.95309	GO:0044088	Muscle	3
GO:00072812	0.809697	0.810182	17.8777	15	104	germ cell development	15.043	0.95309	GO:0007281	Muscle	3
GO:00071782	0.811357	0.855546	35.2397	31	205	transmembrane receptor protein serine/threonine kinase signaling pathway	8.00136	0.954695	GO:0007178	Muscle	3
GO:19012932	0.813304	0.852465	34.2083	30	199	nucleoside phosphate biosynthetic process	8.21722	0.955789	GO:1901293	Muscle	3
GO:0018208	0.813747	0.748292	8.93885	7	52	peptidyl-proline modification	28.0803	0.955789	GO:0018208	Muscle	3
GO:00020281	0.813747	0.748292	8.93885	7	52	regulation of sodium ion transport	28.0803	0.955789	GO:0002028	Muscle	3
GO:0006301	0.813747	0.748292	8.93885	7	52	postreplication repair	28.0803	0.955789	GO:0006301	Muscle	3
GO:1990858	0.81407	0.790363	14.6116	12	85	cellular response to lectin	18.0158	0.955789	GO:1990858	Muscle	3
GO:1990840	0.81407	0.790363	14.6116	12	85	response to lectin	18.0158	0.955789	GO:1990840	Muscle	3
GO:00427702	0.814881	0.832261	25.6132	22	149	signal transduction in response to DNA damage	10.7488	0.956393	GO:0042770	Muscle	3
GO:00000772	0.816394	0.809491	19.081	16	111	DNA damage checkpoint signaling	14.0859	0.957818	GO:0000077	Muscle	3
GO:19030511	0.818364	0.754467	10.1422	8	59	negative regulation of proteolysis involved in protein catabolic process	24.9285	0.95943	GO:1903051	Muscle	3
GO:00070291	0.818364	0.754467	10.1422	8	59	endoplasmic reticulum organization	24.9285	0.95943	GO:0007029	Muscle	3
GO:00028312	0.819281	0.88092	59.8215	54	348	regulation of response to biotic stimulus	4.83665	0.959858	GO:0002831	Muscle	3
GO:00311242	0.820286	0.791077	15.8149	13	92	mRNA 3'-end processing	16.6601	0.959858	GO:0031124	Muscle	3
GO:19028071	0.820737	0.777791	13.5802	11	79	negative regulation of cell cycle G1/S phase transition	19.1183	0.959858	GO:1902807	Muscle	3
GO:19030462	0.820737	0.777791	13.5802	11	79	meiotic cell cycle process	19.1183	0.959858	GO:1903046	Muscle	3
GO:00064062	0.821115	0.801079	18.0496	15	105	mRNA export from nucleus	14.7578	0.959858	GO:0006406	Muscle	3
GO:00073692	0.821115	0.801079	18.0496	15	105	gastrulation	14.7578	0.959858	GO:0007369	Muscle	3
GO:00315031	0.821115	0.801079	18.0496	15	105	protein-containing complex localization	14.7578	0.959858	GO:0031503	Muscle	3
GO:00319292	0.821115	0.801079	18.0496	15	105	TOR signaling	14.7578	0.959858	GO:0031929	Muscle	3
GO:00024432	0.821923	0.898259	88.1852	81	513	leukocyte mediated immunity	3.33857	0.960453	GO:0002443	Muscle	3
GO:00725212	0.822823	0.875298	55.6959	50	324	purine-containing compound metabolic process	5.16642	0.960804	GO:0072521	Muscle	3
GO:00901002	0.823229	0.759316	11.3455	9	66	positive regulation of transmembrane receptor protein serine/threonine kinase signaling pathway	22.4112	0.960804	GO:0090100	Muscle	3
GO:00511692	0.823798	0.873759	54.6645	49	318	nuclear transport	5.25595	0.960804	GO:0051169	Muscle	3
GO:19908741	0.824613	0.707542	6.70414	5	39	vascular associated smooth muscle cell proliferation	35.6575	0.960804	GO:1990874	Muscle	3
GO:0072523	0.824613	0.707542	6.70414	5	39	purine-containing compound catabolic process	35.6575	0.960804	GO:0072523	Muscle	3
GO:00450221	0.824613	0.707542	6.70414	5	39	early endosome to late endosome transport	35.6575	0.960804	GO:0045022	Muscle	3
GO:19047051	0.824613	0.707542	6.70414	5	39	regulation of vascular associated smooth muscle cell proliferation	35.6575	0.960804	GO:1904705	Muscle	3
GO:0055117	0.824613	0.707542	6.70414	5	39	regulation of cardiac muscle contraction	35.6575	0.960804	GO:0055117	Muscle	3
GO:00346412	0.825749	0.951645	741.753	725	4315	cellular nitrogen compound metabolic process	0.422363	0.961145	GO:0034641	Muscle	3
GO:00459311	0.826268	0.791674	17.0182	14	99	positive regulation of mitotic cell cycle	15.4941	0.961145	GO:0045931	Muscle	3
GO:0033045	0.826306	0.721585	7.90745	6	46	regulation of sister chromatid segregation	30.7571	0.961145	GO:0033045	Muscle	3
GO:00604201	0.826306	0.721585	7.90745	6	46	regulation of heart growth	30.7571	0.961145	GO:0060420	Muscle	3
GO:00609642	0.826399	0.779584	14.7835	12	86	regulation of miRNA-mediated gene silencing	17.5992	0.961145	GO:0060964	Muscle	3
GO:00458612	0.82755	0.829286	28.0199	24	163	negative regulation of proteolysis	9.79819	0.96185	GO:0045861	Muscle	3
GO:00447731	0.828194	0.763219	12.5488	10	73	mitotic DNA damage checkpoint signaling	20.3547	0.96185	GO:0044773	Muscle	3
GO:00028321	0.828194	0.763219	12.5488	10	73	negative regulation of response to biotic stimulus	20.3547	0.96185	GO:0002832	Muscle	3
GO:20001462	0.828349	0.836472	31.286	27	182	negative regulation of cell motility	8.8416	0.96185	GO:2000146	Muscle	3
GO:00007232	0.828879	0.8083	21.4876	18	125	telomere maintenance	12.4957	0.96185	GO:0000723	Muscle	3
GO:0034340	0.829155	0.731932	9.11075	7	53	response to type I interferon	27.0306	0.96185	GO:0034340	Muscle	3
GO:00140132	0.829155	0.731932	9.11075	7	53	regulation of gliogenesis	27.0306	0.96185	GO:0014013	Muscle	3
GO:00067252	0.829397	0.950463	690.87	674	4019	cellular aromatic compound metabolic process	0.45262	0.96185	GO:0006725	Muscle	3
GO:01406942	0.830508	0.856117	43.1472	38	251	non-membrane-bounded organelle assembly	6.54253	0.962791	GO:0140694	Muscle	3
GO:00901751	0.831907	0.78109	15.9868	13	93	regulation of establishment of planar polarity	16.3037	0.963102	GO:0090175	Muscle	3
GO:00070982	0.831907	0.78109	15.9868	13	93	centrosome cycle	16.3037	0.963102	GO:0007098	Muscle	3
GO:00331382	0.832676	0.739864	10.3141	8	60	positive regulation of peptidyl-serine phosphorylation	24.1044	0.963102	GO:0033138	Muscle	3
GO:00161262	0.832676	0.739864	10.3141	8	60	sterol biosynthetic process	24.1044	0.963102	GO:0016126	Muscle	3
GO:00002811	0.832676	0.739864	10.3141	8	60	mitotic cytokinesis	24.1044	0.963102	GO:0000281	Muscle	3
GO:00723292	0.833052	0.800835	20.4562	17	119	monocarboxylic acid catabolic process	13.0216	0.963102	GO:0072329	Muscle	3
GO:19030761	0.833171	0.766421	13.7521	11	80	regulation of protein localization to plasma membrane	18.6433	0.963102	GO:1903076	Muscle	3
GO:00068901	0.833171	0.766421	13.7521	11	80	retrograde vesicle-mediated transport, Golgi to endoplasmic reticulum	18.6433	0.963102	GO:0006890	Muscle	3
GO:00614482	0.834708	0.807779	22.6909	19	132	connective tissue development	11.8281	0.964532	GO:0061448	Muscle	3
GO:00305161	0.836585	0.74613	11.5174	9	67	regulation of axon extension	21.7472	0.964643	GO:0030516	Muscle	3
GO:00074982	0.836585	0.74613	11.5174	9	67	mesoderm development	21.7472	0.964643	GO:0007498	Muscle	3
GO:19019921	0.836585	0.74613	11.5174	9	67	positive regulation of mitotic cell cycle phase transition	21.7472	0.964643	GO:1901992	Muscle	3
GO:1902036	0.836585	0.74613	11.5174	9	67	regulation of hematopoietic stem cell differentiation	21.7472	0.964643	GO:1902036	Muscle	3
GO:00301782	0.836797	0.813464	24.9256	21	145	negative regulation of Wnt signaling pathway	10.8341	0.964643	GO:0030178	Muscle	3
GO:00719002	0.837151	0.845465	39.0215	34	227	regulation of protein serine/threonine kinase activity	7.1571	0.964643	GO:0071900	Muscle	3
GO:00098952	0.837151	0.845465	39.0215	34	227	negative regulation of catabolic process	7.1571	0.964643	GO:0009895	Muscle	3
GO:00486391	0.837555	0.792599	19.4248	16	113	positive regulation of developmental growth	13.5917	0.964643	GO:0048639	Muscle	3
GO:19003682	0.838103	0.769092	14.9554	12	87	regulation of post-transcriptional gene silencing by regulatory ncRNA	17.197	0.964643	GO:1900368	Muscle	3
GO:00601472	0.838103	0.769092	14.9554	12	87	regulation of post-transcriptional gene silencing	17.197	0.964643	GO:0060147	Muscle	3
GO:19059522	0.838103	0.769092	14.9554	12	87	regulation of lipid localization	17.197	0.964643	GO:1905952	Muscle	3
GO:00464832	0.838767	0.948505	691.558	674	4023	heterocycle metabolic process	0.45172	0.965062	GO:0046483	Muscle	3
GO:00070332	0.839186	0.818196	27.1604	23	158	vacuole organization	9.99363	0.965199	GO:0007033	Muscle	3
GO:00064461	0.840708	0.751198	12.7207	10	74	regulation of translational initiation	19.8083	0.965343	GO:0006446	Muscle	3
GO:00970641	0.841384	0.68724	6.87604	5	40	ncRNA export from nucleus	33.8969	0.965343	GO:0097064	Muscle	3
GO:00092251	0.841384	0.68724	6.87604	5	40	nucleotide-sugar metabolic process	33.8969	0.965343	GO:0009225	Muscle	3
GO:0006942	0.841384	0.68724	6.87604	5	40	regulation of striated muscle contraction	33.8969	0.965343	GO:0006942	Muscle	3
GO:00166011	0.841384	0.68724	6.87604	5	40	Rac protein signal transduction	33.8969	0.965343	GO:0016601	Muscle	3
GO:00989271	0.841384	0.68724	6.87604	5	40	vesicle-mediated transport between endosomal compartments	33.8969	0.965343	GO:0098927	Muscle	3
GO:20001172	0.841799	0.703896	8.07935	6	47	negative regulation of cysteine-type endopeptidase activity	29.4622	0.965343	GO:2000117	Muscle	3
GO:00068051	0.841799	0.703896	8.07935	6	47	xenobiotic metabolic process	29.4622	0.965343	GO:0006805	Muscle	3
GO:00718061	0.843539	0.716269	9.28265	7	54	protein transmembrane transport	26.0388	0.965343	GO:0071806	Muscle	3
GO:00725271	0.843539	0.716269	9.28265	7	54	pyrimidine-containing compound metabolic process	26.0388	0.965343	GO:0072527	Muscle	3
GO:00343082	0.843539	0.716269	9.28265	7	54	primary alcohol metabolic process	26.0388	0.965343	GO:0034308	Muscle	3
GO:00068931	0.843539	0.716269	9.28265	7	54	Golgi to plasma membrane transport	26.0388	0.965343	GO:0006893	Muscle	3
GO:00439661	0.843539	0.716269	9.28265	7	54	histone H3 acetylation	26.0388	0.965343	GO:0043966	Muscle	3
GO:00096172	0.844368	0.847934	43.491	38	253	response to bacterium	6.4395	0.965343	GO:0009617	Muscle	3
GO:1901532	0.844935	0.755377	13.924	11	81	regulation of hematopoietic progenitor cell differentiation	18.1858	0.965343	GO:1901532	Muscle	3
GO:19019891	0.844935	0.755377	13.924	11	81	positive regulation of cell cycle phase transition	18.1858	0.965343	GO:1901989	Muscle	3
GO:00450882	0.844955	0.860197	53.1174	47	309	regulation of innate immune response	5.33938	0.965343	GO:0045088	Muscle	3
GO:00061632	0.844955	0.860197	53.1174	47	309	purine nucleotide metabolic process	5.33938	0.965343	GO:0006163	Muscle	3
GO:00442382	0.845913	0.943178	1174.6	1158	6833	primary metabolic process	0.269027	0.965343	GO:0044238	Muscle	3
GO:0001906	0.84609	0.725813	10.486	8	61	cell killing	23.3206	0.965343	GO:0001906	Muscle	3
GO:00309011	0.84609	0.725813	10.486	8	61	midbrain development	23.3206	0.965343	GO:0030901	Muscle	3
GO:00325261	0.84609	0.725813	10.486	8	61	response to retinoic acid	23.3206	0.965343	GO:0032526	Muscle	3
GO:00027582	0.846213	0.83788	38.162	33	222	innate immune response-activating signaling pathway	7.26303	0.965343	GO:0002758	Muscle	3
GO:00064692	0.847591	0.812076	27.3323	23	159	negative regulation of protein kinase activity	9.86832	0.966572	GO:0006469	Muscle	3
GO:00609662	0.849193	0.758876	15.1273	12	88	regulation of gene silencing by regulatory ncRNA	16.8084	0.96737	GO:0060966	Muscle	3
GO:00305951	0.849193	0.758876	15.1273	12	88	leukocyte chemotaxis	16.8084	0.96737	GO:0030595	Muscle	3
GO:00435832	0.849193	0.758876	15.1273	12	88	ear development	16.8084	0.96737	GO:0043583	Muscle	3
GO:00090562	0.850663	0.935024	353.257	338	2055	catabolic process	0.868166	0.968702	GO:0009056	Muscle	3
GO:00902572	0.852258	0.785235	20.8	17	121	regulation of muscle system process	12.5947	0.969868	GO:0090257	Muscle	3
GO:0030433	0.852502	0.739548	12.8926	10	75	ubiquitin-dependent ERAD pathway	19.2836	0.969868	GO:0030433	Muscle	3
GO:00028332	0.852767	0.847552	46.929	41	273	positive regulation of response to biotic stimulus	5.96717	0.969868	GO:0002833	Muscle	3
GO:00022742	0.853448	0.876527	76.6678	69	446	myeloid leukocyte activation	3.76261	0.969868	GO:0002274	Muscle	3
GO:19011352	0.853592	0.901394	128.926	119	750	carbohydrate derivative metabolic process	2.29474	0.969868	GO:1901135	Muscle	3
GO:00511012	0.856044	0.744643	14.0959	11	82	regulation of DNA binding	17.7449	0.969868	GO:0051101	Muscle	3
GO:00901511	0.856154	0.68705	8.25125	6	48	establishment of protein localization to mitochondrial membrane	28.2474	0.969868	GO:0090151	Muscle	3
GO:00609931	0.856812	0.668066	7.04794	5	41	kidney morphogenesis	32.2635	0.969868	GO:0060993	Muscle	3
GO:0033059	0.856812	0.668066	7.04794	5	41	cellular pigmentation	32.2635	0.969868	GO:0033059	Muscle	3
GO:2000300	0.856812	0.668066	7.04794	5	41	regulation of synaptic vesicle exocytosis	32.2635	0.969868	GO:2000300	Muscle	3
GO:0048857	0.856812	0.668066	7.04794	5	41	neural nucleus development	32.2635	0.969868	GO:0048857	Muscle	3
GO:0030071	0.856812	0.668066	7.04794	5	41	regulation of mitotic metaphase/anaphase transition	32.2635	0.969868	GO:0030071	Muscle	3
GO:0002532	0.856812	0.668066	7.04794	5	41	production of molecular mediator involved in inflammatory response	32.2635	0.969868	GO:0002532	Muscle	3
GO:00353061	0.856812	0.668066	7.04794	5	41	positive regulation of dephosphorylation	32.2635	0.969868	GO:0035306	Muscle	3
GO:00320071	0.856812	0.668066	7.04794	5	41	negative regulation of TOR signaling	32.2635	0.969868	GO:0032007	Muscle	3
GO:1902099	0.856812	0.668066	7.04794	5	41	regulation of metaphase/anaphase transition of cell cycle	32.2635	0.969868	GO:1902099	Muscle	3
GO:19023732	0.856812	0.668066	7.04794	5	41	negative regulation of mRNA catabolic process	32.2635	0.969868	GO:1902373	Muscle	3
GO:00303362	0.857506	0.810873	29.7389	25	173	negative regulation of cell migration	9.06061	0.970312	GO:0030336	Muscle	3
GO:00550071	0.858633	0.712282	10.6579	8	62	cardiac muscle cell differentiation	22.5744	0.970905	GO:0055007	Muscle	3
GO:00439671	0.858633	0.712282	10.6579	8	62	histone H4 acetylation	22.5744	0.970905	GO:0043967	Muscle	3
GO:00181072	0.859684	0.748926	15.2992	12	89	peptidyl-threonine phosphorylation	16.4328	0.971751	GO:0018107	Muscle	3
GO:00069371	0.860922	0.721077	11.8612	9	69	regulation of muscle contraction	20.5047	0.972789	GO:0006937	Muscle	3
GO:00000702	0.861207	0.777657	20.9719	17	122	mitotic sister chromatid segregation	12.3891	0.972789	GO:0000070	Muscle	3
GO:00600472	0.861749	0.7666	18.7372	15	109	heart contraction	13.6946	0.973059	GO:0060047	Muscle	3
GO:19000342	0.863596	0.72825	13.0645	10	76	regulation of cellular response to heat	18.7794	0.974346	GO:1900034	Muscle	3
GO:00070321	0.863596	0.72825	13.0645	10	76	endosome organization	18.7794	0.974346	GO:0007032	Muscle	3
GO:00447702	0.863797	0.881369	92.8265	84	540	cell cycle phase transition	3.12465	0.974346	GO:0044770	Muscle	3
GO:00070172	0.864743	0.879726	90.7637	82	528	microtubule-based process	3.19048	0.975071	GO:0007017	Muscle	3
GO:00603482	0.865787	0.768528	19.9405	16	116	bone development	12.8977	0.975906	GO:0060348	Muscle	3
GO:00072832	0.867017	0.830063	41.9438	36	244	spermatogenesis	6.55892	0.976635	GO:0007283	Muscle	3
GO:00468222	0.867043	0.755709	17.7058	14	103	regulation of nucleocytoplasmic transport	14.3141	0.976635	GO:0046822	Muscle	3
GO:00070432	0.869593	0.73923	15.4711	12	90	cell-cell junction assembly	16.0696	0.976635	GO:0007043	Muscle	3
GO:00302582	0.869981	0.787641	25.6132	21	149	lipid modification	10.2602	0.976635	GO:0030258	Muscle	3
GO:00605602	0.869981	0.787641	25.6132	21	149	developmental growth involved in morphogenesis	10.2602	0.976635	GO:0060560	Muscle	3
GO:00305341	0.870339	0.699243	10.8298	8	63	adult behavior	21.8634	0.976635	GO:0030534	Muscle	3
GO:00063542	0.870695	0.758435	18.9091	15	110	DNA-templated transcription elongation	13.4467	0.976635	GO:0006354	Muscle	3
GO:00716771	0.870965	0.649928	7.21984	5	42	positive regulation of mononuclear cell migration	30.7455	0.976635	GO:0071677	Muscle	3
GO:19030361	0.870965	0.649928	7.21984	5	42	positive regulation of response to wounding	30.7455	0.976635	GO:1903036	Muscle	3
GO:00614621	0.870965	0.649928	7.21984	5	42	protein localization to lysosome	30.7455	0.976635	GO:0061462	Muscle	3
GO:0045824	0.870965	0.649928	7.21984	5	42	negative regulation of innate immune response	30.7455	0.976635	GO:0045824	Muscle	3
GO:00474961	0.870965	0.649928	7.21984	5	42	vesicle transport along microtubule	30.7455	0.976635	GO:0047496	Muscle	3
GO:00083441	0.870965	0.649928	7.21984	5	42	adult locomotory behavior	30.7455	0.976635	GO:0008344	Muscle	3
GO:01202542	0.871953	0.709166	12.0331	9	70	olefinic compound metabolic process	19.9231	0.976635	GO:0120254	Muscle	3
GO:0032465	0.871953	0.709166	12.0331	9	70	regulation of cytokinesis	19.9231	0.976635	GO:0032465	Muscle	3
GO:00108331	0.871953	0.709166	12.0331	9	70	telomere maintenance via telomere lengthening	19.9231	0.976635	GO:0010833	Muscle	3
GO:00431702	0.872245	0.939939	1048.77	1029	6101	macromolecule metabolic process	0.299863	0.976635	GO:0043170	Muscle	3
GO:01501152	0.872757	0.743518	16.6744	13	97	cell-substrate junction organization	14.9868	0.976635	GO:0150115	Muscle	3
GO:00076262	0.872757	0.743518	16.6744	13	97	locomotory behavior	14.9868	0.976635	GO:0007626	Muscle	3
GO:00313492	0.873345	0.843541	53.9769	47	314	positive regulation of defense response	5.17069	0.976635	GO:0031349	Muscle	3
GO:00009102	0.873547	0.780647	24.5818	20	143	cytokinesis	10.6088	0.976635	GO:0000910	Muscle	3
GO:19038282	0.873577	0.771723	22.3471	18	130	negative regulation of protein localization	11.553	0.976635	GO:1903828	Muscle	3
GO:00070512	0.873577	0.771723	22.3471	18	130	spindle organization	11.553	0.976635	GO:0007051	Muscle	3
GO:00512762	0.87372	0.864478	75.2926	67	438	chromosome organization	3.78823	0.976635	GO:0051276	Muscle	3
GO:00353042	0.874299	0.760822	20.1124	16	117	regulation of protein dephosphorylation	12.6782	0.976944	GO:0035304	Muscle	3
GO:00801342	0.875102	0.900495	155.914	144	907	regulation of response to stress	1.89871	0.977501	GO:0080134	Muscle	3
GO:01400562	0.87732	0.773059	23.5504	19	137	organelle localization by membrane tethering	10.9805	0.979186	GO:0140056	Muscle	3
GO:00303072	0.877842	0.762928	21.3157	17	124	positive regulation of cell growth	11.9927	0.979186	GO:0030307	Muscle	3
GO:19907782	0.87885	0.821945	42.2876	36	246	protein localization to cell periphery	6.45271	0.979186	GO:1990778	Muscle	3
GO:00600711	0.878937	0.72978	15.643	12	91	Wnt signaling pathway, planar cell polarity pathway	15.7184	0.979186	GO:0060071	Muscle	3
GO:00070492	0.880067	0.914172	234.645	220	1365	cell cycle	1.28076	0.979186	GO:0007049	Muscle	3
GO:00723312	0.880771	0.811988	37.9901	32	221	signal transduction by p53 class mediator	7.10682	0.979186	GO:0072331	Muscle	3
GO:0051983	0.880927	0.673038	9.79836	7	57	regulation of chromosome segregation	23.37	0.979186	GO:0051983	Muscle	3
GO:00432792	0.880927	0.673038	9.79836	7	57	response to alkaloid	23.37	0.979186	GO:0043279	Muscle	3
GO:00069362	0.880959	0.774253	24.7537	20	144	muscle contraction	10.462	0.979186	GO:0006936	Muscle	3
GO:00008192	0.881315	0.764797	22.519	18	131	sister chromatid segregation	11.3773	0.979186	GO:0000819	Muscle	3
GO:00322002	0.881315	0.764797	22.519	18	131	telomere organization	11.3773	0.979186	GO:0032200	Muscle	3
GO:00308651	0.881648	0.655655	8.59505	6	50	cortical cytoskeleton organization	26.0328	0.979186	GO:0030865	Muscle	3
GO:00060291	0.881648	0.655655	8.59505	6	50	proteoglycan metabolic process	26.0328	0.979186	GO:0006029	Muscle	3
GO:00512051	0.881648	0.655655	8.59505	6	50	protein insertion into membrane	26.0328	0.979186	GO:0051205	Muscle	3
GO:00002711	0.881648	0.655655	8.59505	6	50	polysaccharide biosynthetic process	26.0328	0.979186	GO:0000271	Muscle	3
GO:00450552	0.881814	0.870512	90.4199	81	526	regulated exocytosis	3.17558	0.979186	GO:0045055	Muscle	3
GO:00030152	0.882381	0.753267	20.2843	16	118	heart process	12.4642	0.979186	GO:0003015	Muscle	3
GO:00315702	0.882381	0.753267	20.2843	16	118	DNA integrity checkpoint signaling	12.4642	0.979186	GO:0031570	Muscle	3
GO:20001341	0.883777	0.706652	13.4083	10	78	negative regulation of G1/S transition of mitotic cell cycle	17.8287	0.979186	GO:2000134	Muscle	3
GO:0044784	0.883915	0.632745	7.39174	5	43	metaphase/anaphase transition of cell cycle	29.3321	0.979186	GO:0044784	Muscle	3
GO:00304881	0.883915	0.632745	7.39174	5	43	tRNA methylation	29.3321	0.979186	GO:0030488	Muscle	3
GO:00069392	0.883915	0.632745	7.39174	5	43	smooth muscle contraction	29.3321	0.979186	GO:0006939	Muscle	3
GO:0007091	0.883915	0.632745	7.39174	5	43	metaphase/anaphase transition of mitotic cell cycle	29.3321	0.979186	GO:0007091	Muscle	3
GO:00440911	0.883915	0.632745	7.39174	5	43	membrane biogenesis	29.3321	0.979186	GO:0044091	Muscle	3
GO:00508212	0.884752	0.782779	28.1918	23	164	protein stabilization	9.27577	0.979775	GO:0050821	Muscle	3
GO:00109512	0.885636	0.714183	14.6116	11	85	negative regulation of endopeptidase activity	16.5145	0.98008	GO:0010951	Muscle	3
GO:00421772	0.885636	0.714183	14.6116	11	85	negative regulation of protein catabolic process	16.5145	0.98008	GO:0042177	Muscle	3
GO:00442822	0.888401	0.833843	54.4926	47	317	small molecule catabolic process	5.07328	0.982801	GO:0044282	Muscle	3
GO:00726592	0.888714	0.803539	37.1306	31	216	protein localization to plasma membrane	7.20715	0.98281	GO:0072659	Muscle	3
GO:00469072	0.88935	0.914768	264.04	248	1536	intracellular transport	1.14019	0.983175	GO:0046907	Muscle	3
GO:00193952	0.889999	0.726042	17.0182	13	99	fatty acid oxidation	14.3874	0.983555	GO:0019395	Muscle	3
GO:00097432	0.891254	0.777167	28.3637	23	165	response to carbohydrate	9.16367	0.983734	GO:0009743	Muscle	3
GO:19017962	0.891256	0.769308	26.129	21	152	regulation of signal transduction by p53 class mediator	9.8592	0.983734	GO:1901796	Muscle	3
GO:00517262	0.891512	0.891365	149.554	137	870	regulation of cell cycle	1.96332	0.983734	GO:0051726	Muscle	3
GO:00316231	0.891879	0.686479	12.3769	9	72	receptor internalization	18.8316	0.983734	GO:0031623	Muscle	3
GO:0001909	0.892896	0.641004	8.76695	6	51	leukocyte mediated cytotoxicity	25.0219	0.983734	GO:0001909	Muscle	3
GO:0051606	0.892896	0.641004	8.76695	6	51	detection of stimulus	25.0219	0.983734	GO:0051606	Muscle	3
GO:00447741	0.892913	0.696323	13.5802	10	79	mitotic DNA integrity checkpoint signaling	17.3802	0.983734	GO:0044774	Muscle	3
GO:00719012	0.892913	0.696323	13.5802	10	79	negative regulation of protein serine/threonine kinase activity	17.3802	0.983734	GO:0071901	Muscle	3
GO:00066352	0.892913	0.696323	13.5802	10	79	fatty acid beta-oxidation	17.3802	0.983734	GO:0006635	Muscle	3
GO:00512162	0.894324	0.704572	14.7835	11	86	cartilage development	16.1326	0.984951	GO:0051216	Muscle	3
GO:00720091	0.895736	0.616443	7.56364	5	44	nephron epithelium development	28.0139	0.98583	GO:0072009	Muscle	3
GO:00343941	0.895736	0.616443	7.56364	5	44	protein localization to cell surface	28.0139	0.98583	GO:0034394	Muscle	3
GO:19015752	0.896396	0.915934	296.357	279	1724	organic substance catabolic process	1.01821	0.986025	GO:1901575	Muscle	3
GO:00355671	0.8973	0.738593	20.6281	16	120	non-canonical Wnt signaling pathway	12.0522	0.986025	GO:0035567	Muscle	3
GO:00099872	0.897367	0.864921	1571.69	1562	9143	cellular process	0.202681	0.986025	GO:0009987	Muscle	3
GO:00307052	0.8977	0.763383	26.3009	21	153	cytoskeleton-dependent intracellular transport	9.73074	0.986025	GO:0030705	Muscle	3
GO:00068982	0.8977	0.763383	26.3009	21	153	receptor-mediated endocytosis	9.73074	0.986025	GO:0006898	Muscle	3
GO:00985422	0.897751	0.869381	103.828	93	604	defense response to other organism	2.76515	0.986025	GO:0098542	Muscle	3
GO:19013602	0.898184	0.934216	715.796	693	4164	organic cyclic compound metabolic process	0.433532	0.986163	GO:1901360	Muscle	3
GO:00030122	0.898774	0.790077	35.2397	29	205	muscle system process	7.48514	0.986474	GO:0003012	Muscle	3
GO:00109702	0.899799	0.741837	21.8314	17	127	transport along microtubule	11.4328	0.987263	GO:0010970	Muscle	3
GO:00094101	0.901464	0.646988	10.1422	7	59	response to xenobiotic stimulus	21.8124	0.987894	GO:0009410	Muscle	3
GO:20000452	0.901998	0.727421	19.5967	15	114	regulation of G1/S transition of mitotic cell cycle	12.5196	0.987894	GO:2000045	Muscle	3
GO:00517012	0.902297	0.744733	23.0347	18	134	biological process involved in interaction with host	10.8736	0.987894	GO:0051701	Muscle	3
GO:00335591	0.90322	0.62699	8.93885	6	52	unsaturated fatty acid metabolic process	24.0688	0.987894	GO:0033559	Muscle	3
GO:00613371	0.90322	0.62699	8.93885	6	52	cardiac conduction	24.0688	0.987894	GO:0061337	Muscle	3
GO:0043124	0.90322	0.62699	8.93885	6	52	negative regulation of canonical NF-kappaB signal transduction	24.0688	0.987894	GO:0043124	Muscle	3
GO:00714661	0.90322	0.62699	8.93885	6	52	cellular response to xenobiotic stimulus	24.0688	0.987894	GO:0071466	Muscle	3
GO:00447722	0.903809	0.849492	79.7621	70	464	mitotic cell cycle phase transition	3.52673	0.987894	GO:0044772	Muscle	3
GO:00310472	0.903834	0.757546	26.4728	21	154	regulatory ncRNA-mediated gene silencing	9.60478	0.987894	GO:0031047	Muscle	3
GO:00344402	0.905294	0.709361	17.362	13	101	lipid oxidation	13.8233	0.987894	GO:0034440	Muscle	3
GO:00311232	0.906365	0.73506	22.0033	17	128	RNA 3'-end processing	11.2548	0.987894	GO:0031123	Muscle	3
GO:2000059	0.906499	0.600956	7.73554	5	45	negative regulation of ubiquitin-dependent protein catabolic process	26.7827	0.987894	GO:2000059	Muscle	3
GO:00330771	0.906499	0.600956	7.73554	5	45	T cell differentiation in thymus	26.7827	0.987894	GO:0033077	Muscle	3
GO:00064181	0.906499	0.600956	7.73554	5	45	tRNA aminoacylation for protein translation	26.7827	0.987894	GO:0006418	Muscle	3
GO:19015681	0.906499	0.600956	7.73554	5	45	fatty acid derivative metabolic process	26.7827	0.987894	GO:1901568	Muscle	3
GO:00062612	0.906977	0.715057	18.5653	14	108	DNA-templated DNA replication	13.0194	0.987894	GO:0006261	Muscle	3
GO:00511002	0.908772	0.720055	19.7686	15	115	negative regulation of binding	12.3028	0.987894	GO:0051100	Muscle	3
GO:00613871	0.90916	0.665188	12.7207	9	74	regulation of extent of cell growth	17.8274	0.987894	GO:0061387	Muscle	3
GO:00975812	0.90916	0.665188	12.7207	9	74	lamellipodium organization	17.8274	0.987894	GO:0097581	Muscle	3
GO:19030472	0.909287	0.86845	115.002	103	669	mitotic cell cycle process	2.49629	0.987894	GO:1903047	Muscle	3
GO:00480412	0.909407	0.676536	13.924	10	81	focal adhesion assembly	16.5325	0.987894	GO:0048041	Muscle	3
GO:00015101	0.909407	0.676536	13.924	10	81	RNA methylation	16.5325	0.987894	GO:0001510	Muscle	3
GO:00421291	0.909407	0.676536	13.924	10	81	regulation of T cell proliferation	16.5325	0.987894	GO:0042129	Muscle	3
GO:19033122	0.909474	0.651507	11.5174	8	67	negative regulation of mRNA metabolic process	19.3308	0.987894	GO:1903312	Muscle	3
GO:00063602	0.909474	0.651507	11.5174	8	67	transcription by RNA polymerase I	19.3308	0.987894	GO:0006360	Muscle	3
GO:19030341	0.910071	0.686097	15.1273	11	88	regulation of response to wounding	15.4077	0.987894	GO:1903034	Muscle	3
GO:00486751	0.910071	0.686097	15.1273	11	88	axon extension	15.4077	0.987894	GO:0048675	Muscle	3
GO:00364981	0.91055	0.6347	10.3141	7	60	IRE1-mediated unfolded protein response	21.0914	0.987894	GO:0036498	Muscle	3
GO:19011362	0.910647	0.724473	20.9719	16	122	carbohydrate derivative catabolic process	11.6603	0.987894	GO:1901136	Muscle	3
GO:00448392	0.911887	0.781463	36.7868	30	214	cell cycle G2/M phase transition	7.10564	0.987894	GO:0044839	Muscle	3
GO:00160542	0.911887	0.781463	36.7868	30	214	organic acid catabolic process	7.10564	0.987894	GO:0016054	Muscle	3
GO:00463952	0.911887	0.781463	36.7868	30	214	carboxylic acid catabolic process	7.10564	0.987894	GO:0046395	Muscle	3
GO:00712301	0.912675	0.613572	9.11075	6	53	cellular response to amino acid stimulus	23.1691	0.987894	GO:0071230	Muscle	3
GO:00020621	0.912675	0.613572	9.11075	6	53	chondrocyte differentiation	23.1691	0.987894	GO:0002062	Muscle	3
GO:00224062	0.913018	0.743768	25.6132	20	149	membrane docking	9.77163	0.987894	GO:0022406	Muscle	3
GO:00516492	0.913069	0.914883	351.022	331	2042	establishment of localization in cell	0.861046	0.987894	GO:0051649	Muscle	3
GO:00459362	0.913124	0.817587	56.5554	48	329	negative regulation of phosphate metabolic process	4.81016	0.987894	GO:0045936	Muscle	3
GO:19901382	0.913642	0.70744	18.7372	14	109	neuron projection extension	12.7816	0.987894	GO:1990138	Muscle	3
GO:00000862	0.914092	0.776536	35.7554	29	208	G2/M transition of mitotic cell cycle	7.27078	0.987894	GO:0000086	Muscle	3
GO:00712162	0.915156	0.712835	19.9405	15	116	cellular response to biotic stimulus	12.0916	0.987894	GO:0071216	Muscle	3
GO:00024442	0.915363	0.831682	69.6199	60	405	myeloid leukocyte mediated immunity	3.96781	0.987894	GO:0002444	Muscle	3
GO:0051304	0.916279	0.586224	7.90745	5	46	chromosome separation	25.6309	0.987894	GO:0051304	Muscle	3
GO:00518511	0.916279	0.586224	7.90745	5	46	modulation by host of symbiont process	25.6309	0.987894	GO:0051851	Muscle	3
GO:00068872	0.916303	0.8586	104.86	93	610	exocytosis	2.71102	0.987894	GO:0006887	Muscle	3
GO:00064052	0.916766	0.717611	21.1438	16	123	RNA export from nucleus	11.4715	0.987894	GO:0006405	Muscle	3
GO:00717722	0.916819	0.667056	14.0959	10	82	response to BMP	16.1318	0.987894	GO:0071772	Muscle	3
GO:00717732	0.916819	0.667056	14.0959	10	82	cellular response to BMP stimulus	16.1318	0.987894	GO:0071773	Muscle	3
GO:00063532	0.916887	0.655027	12.8926	9	75	DNA-templated transcription termination	17.3552	0.987894	GO:0006353	Muscle	3
GO:00080161	0.917177	0.677215	15.2992	11	89	regulation of heart contraction	15.0634	0.987894	GO:0008016	Muscle	3
GO:00217822	0.917518	0.640567	11.6893	8	68	glial cell development	18.7664	0.987894	GO:0021782	Muscle	3
GO:00329632	0.917518	0.640567	11.6893	8	68	collagen metabolic process	18.7664	0.987894	GO:0032963	Muscle	3
GO:19054752	0.918496	0.737953	25.7851	20	150	regulation of protein localization to membrane	9.64178	0.987894	GO:1905475	Muscle	3
GO:00091172	0.918636	0.820514	62.2282	53	362	nucleotide metabolic process	4.38701	0.987894	GO:0009117	Muscle	3
GO:00303082	0.918788	0.693421	17.7058	13	103	negative regulation of cell growth	13.2916	0.987894	GO:0030308	Muscle	3
GO:19035222	0.918788	0.693421	17.7058	13	103	regulation of blood circulation	13.2916	0.987894	GO:1903522	Muscle	3
GO:00070182	0.918963	0.75858	31.4579	25	183	microtubule-based movement	8.09743	0.987894	GO:0007018	Muscle	3
GO:00459302	0.919438	0.782646	40.3967	33	235	negative regulation of mitotic cell cycle	6.48168	0.987894	GO:0045930	Muscle	3
GO:00550862	0.919518	0.831966	73.0579	63	425	nucleobase-containing small molecule metabolic process	3.78331	0.987894	GO:0055086	Muscle	3
GO:00506572	0.919519	0.750252	29.2232	23	170	nucleic acid transport	8.63256	0.987894	GO:0050657	Muscle	3
GO:00506582	0.919519	0.750252	29.2232	23	170	RNA transport	8.63256	0.987894	GO:0050658	Muscle	3
GO:00512362	0.919519	0.750252	29.2232	23	170	establishment of RNA localization	8.63256	0.987894	GO:0051236	Muscle	3
GO:00450872	0.919545	0.84427	86.9819	76	506	innate immune response	3.21975	0.987894	GO:0045087	Muscle	3
GO:00069522	0.919983	0.87415	143.022	129	832	defense response	2.0214	0.987894	GO:0006952	Muscle	3
GO:00991112	0.920166	0.72568	23.5504	18	137	microtubule-based transport	10.4026	0.987894	GO:0099111	Muscle	3
GO:00432992	0.920592	0.825433	67.729	58	394	leukocyte degranulation	4.05271	0.987894	GO:0043299	Muscle	3
GO:00105632	0.920643	0.811598	56.8992	48	331	negative regulation of phosphorus metabolic process	4.7522	0.987894	GO:0010563	Muscle	3
GO:00513212	0.921165	0.705757	20.1124	15	117	meiotic cell cycle	11.8858	0.987959	GO:0051321	Muscle	3
GO:00310601	0.921318	0.600713	9.28265	6	54	regulation of histone methylation	22.3189	0.987959	GO:0031060	Muscle	3
GO:00093082	0.924906	0.685714	17.8777	13	104	amine metabolic process	13.0373	0.990414	GO:0009308	Muscle	3
GO:00313332	0.924906	0.685714	17.8777	13	104	negative regulation of protein-containing complex assembly	13.0373	0.990414	GO:0031333	Muscle	3
GO:19000242	0.925146	0.572194	8.07935	5	47	regulation of substrate adhesion-dependent cell spreading	24.5518	0.990414	GO:1900024	Muscle	3
GO:00060812	0.925146	0.572194	8.07935	5	47	cellular aldehyde metabolic process	24.5518	0.990414	GO:0006081	Muscle	3
GO:00427902	0.925146	0.572194	8.07935	5	47	nucleolar large rRNA transcription by RNA polymerase I	24.5518	0.990414	GO:0042790	Muscle	3
GO:19028502	0.925783	0.692678	19.081	14	111	microtubule cytoskeleton organization involved in mitosis	12.3251	0.990766	GO:1902850	Muscle	3
GO:00454542	0.926576	0.611466	10.6579	7	62	cell redox homeostasis	19.7526	0.990956	GO:0045454	Muscle	3
GO:00073381	0.926576	0.611466	10.6579	7	62	single fertilization	19.7526	0.990956	GO:0007338	Muscle	3
GO:00300321	0.929201	0.58838	9.45455	6	55	lamellipodium assembly	21.5147	0.993103	GO:0030032	Muscle	3
GO:00517021	0.929201	0.58838	9.45455	6	55	biological process involved in interaction with symbiont	21.5147	0.993103	GO:0051702	Muscle	3
GO:00070522	0.929972	0.660117	15.643	11	91	mitotic spindle organization	14.4085	0.993149	GO:0007052	Muscle	3
GO:00067202	0.930106	0.648862	14.4397	10	84	isoprenoid metabolic process	15.3727	0.993149	GO:0006720	Muscle	3
GO:00712192	0.93017	0.669784	16.8463	12	98	cellular response to molecule of bacterial origin	13.5531	0.993149	GO:0071219	Muscle	3
GO:00067532	0.93186	0.809605	62.9158	53	366	nucleoside phosphate metabolic process	4.29164	0.994178	GO:0006753	Muscle	3
GO:00507922	0.933066	0.697773	21.6595	16	126	regulation of viral process	10.9317	0.994178	GO:0050792	Muscle	3
GO:00022752	0.933104	0.815294	68.4166	58	398	myeloid cell activation involved in immune response	3.97165	0.994178	GO:0002275	Muscle	3
GO:00305201	0.933168	0.558817	8.25125	5	48	intracellular estrogen receptor signaling pathway	23.5395	0.994178	GO:0030520	Muscle	3
GO:00430391	0.933168	0.558817	8.25125	5	48	tRNA aminoacylation	23.5395	0.994178	GO:0043039	Muscle	3
GO:00329461	0.933606	0.600471	10.8298	7	63	positive regulation of mononuclear cell proliferation	19.1305	0.994178	GO:0032946	Muscle	3
GO:00506711	0.933606	0.600471	10.8298	7	63	positive regulation of lymphocyte proliferation	19.1305	0.994178	GO:0050671	Muscle	3
GO:00097911	0.933606	0.600471	10.8298	7	63	post-embryonic development	19.1305	0.994178	GO:0009791	Muscle	3
GO:00511682	0.934164	0.746004	33.1769	26	193	nuclear export	7.57126	0.994443	GO:0051168	Muscle	3
GO:00550882	0.936036	0.64013	14.6116	10	85	lipid homeostasis	15.0131	0.995812	GO:0055088	Muscle	3
GO:00033002	0.936379	0.576539	9.62646	6	56	cardiac muscle hypertrophy	20.7532	0.995812	GO:0003300	Muscle	3
GO:00080882	0.936379	0.576539	9.62646	6	56	axo-dendritic transport	20.7532	0.995812	GO:0008088	Muscle	3
GO:0031145	0.936783	0.626309	13.4083	9	78	anaphase-promoting complex-dependent catabolic process	16.0459	0.995909	GO:0031145	Muscle	3
GO:00990031	0.93709	0.685331	20.6281	15	120	vesicle-mediated transport in synapse	11.299	0.995909	GO:0099003	Muscle	3
GO:00484692	0.938066	0.609833	12.205	8	71	cell maturation	17.214	0.996617	GO:0048469	Muscle	3
GO:00094511	0.939693	0.701723	24.238	18	141	RNA modification	9.82073	0.997394	GO:0009451	Muscle	3
GO:0033238	0.940037	0.589862	11.0017	7	64	regulation of amine metabolic process	18.5374	0.997394	GO:0033238	Muscle	3
GO:00706651	0.940037	0.589862	11.0017	7	64	positive regulation of leukocyte proliferation	18.5374	0.997394	GO:0070665	Muscle	3
GO:00447861	0.940412	0.546048	8.42315	5	49	cell cycle DNA replication	22.5885	0.997394	GO:0044786	Muscle	3
GO:00430381	0.940412	0.546048	8.42315	5	49	amino acid activation	22.5885	0.997394	GO:0043038	Muscle	3
GO:00351952	0.94087	0.654396	17.1901	12	100	miRNA-mediated post-transcriptional gene silencing	13.0164	0.997394	GO:0035195	Muscle	3
GO:00995041	0.940967	0.663577	18.3934	13	107	synaptic vesicle cycle	12.3164	0.997394	GO:0099504	Muscle	3
GO:00015032	0.942054	0.759482	41.4281	33	241	ossification	6.16296	0.997891	GO:0001503	Muscle	3
GO:00433122	0.942338	0.801382	64.6348	54	376	neutrophil degranulation	4.14312	0.997891	GO:0043312	Muscle	3
GO:00305092	0.942423	0.617284	13.5802	9	79	BMP signaling pathway	15.6422	0.997891	GO:0030509	Muscle	3
GO:00903071	0.942903	0.565163	9.79836	6	57	mitotic spindle assembly	20.0314	0.997891	GO:0090307	Muscle	3
GO:00513482	0.943199	0.738977	34.724	27	202	negative regulation of transferase activity	7.17746	0.997891	GO:0051348	Muscle	3
GO:00197522	0.943926	0.851146	128.066	113	745	carboxylic acid metabolic process	2.20839	0.997891	GO:0019752	Muscle	3
GO:00064572	0.944036	0.730265	32.4893	25	189	protein folding	7.59147	0.997891	GO:0006457	Muscle	3
GO:00224022	0.945341	0.866777	169.322	152	985	cell cycle process	1.69934	0.997891	GO:0022402	Muscle	3
GO:00706632	0.945618	0.656508	18.5653	13	108	regulation of leukocyte proliferation	12.0894	0.997891	GO:0070663	Muscle	3
GO:00351942	0.945666	0.646961	17.362	12	101	regulatory ncRNA-mediated post-transcriptional gene silencing	12.7599	0.997891	GO:0035194	Muscle	3
GO:00717042	0.945702	0.908748	1220.67	1195	7101	organic substance metabolic process	0.257062	0.997891	GO:0071704	Muscle	3
GO:00091231	0.94591	0.579618	11.1736	7	65	nucleoside monophosphate metabolic process	17.9714	0.997891	GO:0009123	Muscle	3
GO:00064872	0.94591	0.579618	11.1736	7	65	protein N-linked glycosylation	17.9714	0.997891	GO:0006487	Muscle	3
GO:00712222	0.945972	0.636015	16.1587	11	94	cellular response to lipopolysaccharide	13.5035	0.997891	GO:0071222	Muscle	3
GO:00104672	0.946725	0.91645	692.933	664	4031	gene expression	0.443253	0.997891	GO:0010467	Muscle	3
GO:00161012	0.946942	0.533846	8.59505	5	50	diterpenoid metabolic process	21.694	0.997891	GO:0016101	Muscle	3
GO:00022832	0.947458	0.796227	64.9786	54	378	neutrophil activation involved in immune response	4.0994	0.997891	GO:0002283	Muscle	3
GO:19033212	0.947617	0.608512	13.7521	9	80	negative regulation of protein modification by small protein conjugation or removal	15.2536	0.997891	GO:1903321	Muscle	3
GO:00063682	0.947617	0.608512	13.7521	9	80	transcription elongation by RNA polymerase II	15.2536	0.997891	GO:0006368	Muscle	3
GO:00442372	0.947951	0.911851	1136.44	1109	6611	cellular metabolic process	0.275237	0.997891	GO:0044237	Muscle	3
GO:00148972	0.948822	0.554224	9.97026	6	58	striated muscle hypertrophy	19.3466	0.997891	GO:0014897	Muscle	3
GO:00024462	0.948993	0.796099	66.1819	55	385	neutrophil mediated immunity	4.02486	0.997891	GO:0002446	Muscle	3
GO:00059762	0.949132	0.590919	12.5488	8	73	polysaccharide metabolic process	16.2837	0.997891	GO:0005976	Muscle	3
GO:00000752	0.949371	0.699621	26.9885	20	157	cell cycle checkpoint signaling	8.80117	0.997891	GO:0000075	Muscle	3
GO:00015582	0.949515	0.758723	45.21	36	263	regulation of cell growth	5.64548	0.997891	GO:0001558	Muscle	3
GO:00512462	0.949787	0.890685	294.638	272	1714	regulation of protein metabolic process	1.00428	0.997891	GO:0051246	Muscle	3
GO:00421192	0.949873	0.793673	65.1505	54	379	neutrophil activation	4.07779	0.997891	GO:0042119	Muscle	3
GO:00164412	0.950121	0.639691	17.5339	12	102	post-transcriptional gene silencing	12.511	0.997891	GO:0016441	Muscle	3
GO:00199532	0.951014	0.805963	76.1521	64	443	sexual reproduction	3.53738	0.998116	GO:0019953	Muscle	3
GO:00509051	0.951266	0.569722	11.3455	7	66	neuromuscular process	17.4309	0.998116	GO:0050905	Muscle	3
GO:00160791	0.951266	0.569722	11.3455	7	66	synaptic vesicle exocytosis	17.4309	0.998116	GO:0016079	Muscle	3
GO:00517072	0.95224	0.845495	130.989	115	762	response to other organism	2.14831	0.998322	GO:0051707	Muscle	3
GO:00432072	0.95224	0.845495	130.989	115	762	response to external biotic stimulus	2.14831	0.998322	GO:0043207	Muscle	3
GO:00308791	0.952393	0.599985	13.924	9	81	mammary gland development	14.8793	0.998322	GO:0030879	Muscle	3
GO:00160492	0.953672	0.769833	53.2893	43	310	cell growth	4.8535	0.998969	GO:0016049	Muscle	3
GO:00148962	0.954183	0.543699	10.1422	6	59	muscle hypertrophy	18.6964	0.998969	GO:0014896	Muscle	3
GO:00325432	0.954219	0.66701	22.519	16	131	mitochondrial translation	10.1132	0.998969	GO:0032543	Muscle	3
GO:00611572	0.954253	0.632581	17.7058	12	103	mRNA destabilization	12.2692	0.998969	GO:0061157	Muscle	3
GO:19033112	0.955175	0.773977	56.7273	46	330	regulation of mRNA metabolic process	4.58184	0.999293	GO:1903311	Muscle	3
GO:00060822	0.955184	0.84346	132.364	116	770	organic acid metabolic process	2.1222	0.999293	GO:0006082	Muscle	3
GO:00345042	0.956041	0.732487	38.8496	30	226	protein localization to nucleus	6.37109	0.999865	GO:0034504	Muscle	3
GO:00423262	0.956597	0.741175	42.2876	33	246	negative regulation of phosphorylation	5.91498	1	GO:0042326	Muscle	3
GO:00507792	0.958081	0.625626	17.8777	12	104	RNA destabilization	12.0344	1	GO:0050779	Muscle	3
GO:00506702	0.958081	0.625626	17.8777	12	104	regulation of lymphocyte proliferation	12.0344	1	GO:0050670	Muscle	3
GO:00434362	0.958522	0.83984	131.676	115	766	oxoacid metabolic process	2.12593	1	GO:0043436	Muscle	3
GO:00362302	0.958624	0.783613	65.8381	54	383	granulocyte activation	3.99306	1	GO:0036230	Muscle	3
GO:19054772	0.958683	0.613595	16.6744	11	97	positive regulation of protein localization to membrane	12.6812	1	GO:1905477	Muscle	3
GO:00105642	0.960561	0.822033	106.235	91	618	regulation of cell cycle process	2.58449	1	GO:0010564	Muscle	3
GO:00345021	0.960574	0.550903	11.6893	7	68	protein localization to chromosome	16.4206	1	GO:0034502	Muscle	3
GO:00096072	0.960576	0.839503	135.114	118	786	response to biotic stimulus	2.07179	1	GO:0009607	Muscle	3
GO:00070932	0.960936	0.639252	20.4562	14	119	mitotic cell cycle checkpoint signaling	10.7237	1	GO:0007093	Muscle	3
GO:00444032	0.961541	0.700624	32.3174	24	188	biological process involved in symbiotic interaction	7.36555	1	GO:0044403	Muscle	3
GO:00610142	0.961623	0.61882	18.0496	12	105	positive regulation of mRNA catabolic process	11.8063	1	GO:0061014	Muscle	3
GO:00485192	0.962433	0.904543	571.743	541	3326	negative regulation of biological process	0.530472	1	GO:0048519	Muscle	3
GO:00442482	0.963122	0.868291	226.05	204	1315	cellular catabolic process	1.27964	1	GO:0044248	Muscle	3
GO:00195382	0.963182	0.907191	671.961	640	3909	protein metabolic process	0.454316	1	GO:0019538	Muscle	3
GO:00801712	0.963408	0.523795	10.486	6	61	lytic vacuole organization	17.4905	1	GO:0080171	Muscle	3
GO:00070402	0.963408	0.523795	10.486	6	61	lysosome organization	17.4905	1	GO:0007040	Muscle	3
GO:00068072	0.964134	0.903296	1122.69	1092	6531	nitrogen compound metabolic process	0.277698	1	GO:0006807	Muscle	3
GO:00902631	0.9644	0.623287	19.4248	13	113	positive regulation of canonical Wnt signaling pathway	11.0432	1	GO:0090263	Muscle	3
GO:00442812	0.964522	0.869234	235.676	213	1371	small molecule metabolic process	1.22918	1	GO:0044281	Muscle	3
GO:00316472	0.964572	0.732278	44.0067	34	256	regulation of protein stability	5.62741	1	GO:0031647	Muscle	3
GO:0002479	0.964597	0.541949	11.8612	7	69	antigen processing and presentation of exogenous peptide antigen via MHC class I, TAP-dependent	15.9481	1	GO:0002479	Muscle	3
GO:00516042	0.96487	0.770392	63.0877	51	367	protein maturation	4.10722	1	GO:0051604	Muscle	3
GO:00329442	0.964897	0.612159	18.2215	12	106	regulation of mononuclear cell proliferation	11.5845	1	GO:0032944	Muscle	3
GO:00485232	0.964934	0.901697	543.895	513	3164	negative regulation of cellular process	0.555845	1	GO:0048523	Muscle	3
GO:00068882	0.965528	0.68398	30.2546	22	176	endoplasmic reticulum to Golgi vesicle-mediated transport	7.70384	1	GO:0006888	Muscle	3
GO:19019872	0.966283	0.776645	68.7604	56	400	regulation of cell cycle phase transition	3.79645	1	GO:1901987	Muscle	3
GO:19033132	0.966788	0.636163	22.0033	15	128	positive regulation of mRNA metabolic process	9.93073	1	GO:1903313	Muscle	3
GO:00106332	0.967059	0.490019	9.28265	5	54	negative regulation of epithelial cell migration	18.5991	1	GO:0010633	Muscle	3
GO:19018742	0.967376	0.617037	19.5967	13	114	negative regulation of post-translational protein modification	10.8503	1	GO:1901874	Muscle	3
GO:19027491	0.967563	0.674817	29.2232	21	170	regulation of cell cycle G2/M phase transition	7.8819	1	GO:1902749	Muscle	3
GO:00080331	0.969717	0.621257	20.9719	14	122	tRNA processing	10.2028	1	GO:0008033	Muscle	3
GO:00457862	0.970658	0.759821	62.572	50	364	negative regulation of cell cycle	4.09333	1	GO:0045786	Muscle	3
GO:00067212	0.970844	0.480158	9.45455	5	55	terpenoid metabolic process	17.9289	1	GO:0006721	Muscle	3
GO:00090632	0.970931	0.560669	14.7835	9	86	amino acid catabolic process	13.1994	1	GO:0009063	Muscle	3
GO:00313972	0.971544	0.52488	12.205	7	71	negative regulation of protein ubiquitination	15.0623	1	GO:0031397	Muscle	3
GO:0042590	0.971544	0.52488	12.205	7	71	antigen processing and presentation of exogenous peptide antigen via MHC class I	15.0623	1	GO:0042590	Muscle	3
GO:00103891	0.971835	0.660346	28.3637	20	165	regulation of G2/M transition of mitotic cell cycle	7.96841	1	GO:0010389	Muscle	3
GO:00457272	0.972672	0.604902	19.9405	13	116	positive regulation of translation	10.4794	1	GO:0045727	Muscle	3
GO:00444192	0.9735	0.832926	152.992	133	890	biological process involved in interspecies interaction between organisms	1.8213	1	GO:0044419	Muscle	3
GO:19016052	0.97384	0.636055	24.9256	17	145	alpha-amino acid metabolic process	8.77046	1	GO:1901605	Muscle	3
GO:00109482	0.97403	0.73717	53.9769	42	314	negative regulation of cell cycle process	4.62061	1	GO:0010948	Muscle	3
GO:00019332	0.974785	0.696698	39.1934	29	228	negative regulation of protein phosphorylation	6.05115	1	GO:0001933	Muscle	3
GO:00068862	0.975533	0.832209	157.633	137	917	intracellular protein transport	1.76722	1	GO:0006886	Muscle	3
GO:00485882	0.975894	0.631044	25.0975	17	146	developmental cell growth	8.65073	1	GO:0048588	Muscle	3
GO:00062752	0.977221	0.508846	12.5488	7	73	regulation of DNA replication	14.2483	1	GO:0006275	Muscle	3
GO:00486781	0.977235	0.461573	9.79836	5	57	response to axon injury	16.6928	1	GO:0048678	Muscle	3
GO:0006521	0.977235	0.461573	9.79836	5	57	regulation of cellular amino acid metabolic process	16.6928	1	GO:0006521	Muscle	3
GO:00090592	0.979273	0.896342	757.052	720	4404	macromolecule biosynthetic process	0.402668	1	GO:0009059	Muscle	3
GO:00485242	0.97965	0.501188	12.7207	7	74	positive regulation of viral process	13.8658	1	GO:0048524	Muscle	3
GO:00215491	0.979915	0.452807	9.97026	5	58	cerebellum development	16.1222	1	GO:0021549	Muscle	3
GO:19019902	0.982149	0.722152	56.2116	43	327	regulation of mitotic cell cycle phase transition	4.36197	1	GO:1901990	Muscle	3
GO:00062602	0.982592	0.660235	35.4116	25	206	DNA replication	6.39021	1	GO:0006260	Muscle	3
GO:00511722	0.983697	0.85314	265.243	237	1543	negative regulation of nitrogen compound metabolic process	1.07976	1	GO:0051172	Muscle	3
GO:00064032	0.983744	0.65185	34.3802	24	200	RNA localization	6.5082	1	GO:0006403	Muscle	3
GO:00320912	0.983897	0.464246	11.6893	6	68	negative regulation of protein binding	14.0748	1	GO:0032091	Muscle	3
GO:19001822	0.985735	0.456819	11.8612	6	69	positive regulation of protein localization to nucleus	13.6698	1	GO:1900182	Muscle	3
GO:20012511	0.985735	0.456819	11.8612	6	69	negative regulation of chromosome organization	13.6698	1	GO:2001251	Muscle	3
GO:00090572	0.986398	0.831709	204.046	178	1187	macromolecule catabolic process	1.37034	1	GO:0009057	Muscle	3
GO:00716952	0.986432	0.526509	17.362	10	101	anatomical structure maturation	10.6333	1	GO:0071695	Muscle	3
GO:01400532	0.98644	0.606357	27.5042	18	160	mitochondrial gene expression	7.6268	1	GO:0140053	Muscle	3
GO:00217002	0.986961	0.560734	21.3157	13	124	developmental maturation	9.17085	1	GO:0021700	Muscle	3
GO:00063992	0.987146	0.623561	31.286	21	182	tRNA metabolic process	6.8768	1	GO:0006399	Muscle	3
GO:00309022	0.987198	0.491622	14.7835	8	86	hindbrain development	11.7328	1	GO:0030902	Muscle	3
GO:19001802	0.987776	0.52072	17.5339	10	102	regulation of protein localization to nucleus	10.4258	1	GO:1900180	Muscle	3
GO:00220371	0.987949	0.420818	10.6579	5	62	metencephalon development	14.109	1	GO:0022037	Muscle	3
GO:00342492	0.988076	0.625858	32.6612	22	190	negative regulation of amide metabolic process	6.61036	1	GO:0034249	Muscle	3
GO:19016062	0.988836	0.442651	12.205	6	71	alpha-amino acid catabolic process	12.9105	1	GO:1901606	Muscle	3
GO:00723322	0.989419	0.413511	10.8298	5	63	intrinsic apoptotic signaling pathway by p53 class mediator	13.6647	1	GO:0072332	Muscle	3
GO:00725242	0.989419	0.413511	10.8298	5	63	pyridine-containing compound metabolic process	13.6647	1	GO:0072524	Muscle	3
GO:00061122	0.989419	0.413511	10.8298	5	63	energy reserve metabolic process	13.6647	1	GO:0006112	Muscle	3
GO:00342482	0.990454	0.722683	71.6827	55	417	regulation of amide metabolic process	3.43084	1	GO:0034248	Muscle	3
GO:0010972	0.99099	0.453376	13.924	7	81	negative regulation of G2/M transition of mitotic cell cycle	11.5728	1	GO:0010972	Muscle	3
GO:00434872	0.992468	0.626703	38.5058	26	224	regulation of RNA stability	5.62066	1	GO:0043487	Muscle	3
GO:1902750	0.992915	0.441333	14.2678	7	83	negative regulation of cell cycle G2/M phase transition	11.0218	1	GO:1902750	Muscle	3
GO:00066052	0.993	0.707814	70.3075	53	409	protein targeting	3.43668	1	GO:0006605	Muscle	3
GO:19019882	0.993013	0.637426	42.2876	29	246	negative regulation of cell cycle phase transition	5.19801	1	GO:1901988	Muscle	3
GO:00063962	0.993144	0.785994	146.975	122	855	RNA processing	1.81024	1	GO:0006396	Muscle	3
GO:19015642	0.993307	0.875696	782.15	737	4550	organonitrogen compound metabolic process	0.386148	1	GO:1901564	Muscle	3
GO:19019912	0.993515	0.586072	31.4579	20	183	negative regulation of mitotic cell cycle phase transition	6.47795	1	GO:1901991	Muscle	3
GO:19015762	0.993861	0.874598	878.758	833	5112	organic substance biosynthetic process	0.345759	1	GO:1901576	Muscle	3
GO:00090582	0.995252	0.87035	883.399	836	5139	biosynthetic process	0.343367	1	GO:0009058	Muscle	3
GO:00434882	0.995812	0.593135	37.3025	24	217	regulation of mRNA stability	5.52842	1	GO:0043488	Muscle	3
GO:00198861	0.995949	0.393742	13.5802	6	79	antigen processing and presentation of exogenous peptide antigen via MHC class II	10.4281	1	GO:0019886	Muscle	3
GO:00171482	0.995962	0.559934	31.1141	19	181	negative regulation of translation	6.2908	1	GO:0017148	Muscle	3
GO:00725942	0.996168	0.713697	88.0133	67	512	establishment of protein localization to organelle	2.77233	1	GO:0072594	Muscle	3
GO:00314002	0.996469	0.676599	67.5571	49	393	negative regulation of protein modification process	3.44128	1	GO:0031400	Muscle	3
GO:00442492	0.99678	0.864277	865.865	816	5037	cellular biosynthetic process	0.348864	1	GO:0044249	Muscle	3
GO:00024951	0.996879	0.383145	13.924	6	81	antigen processing and presentation of peptide antigen via MHC class II	9.91952	1	GO:0002495	Muscle	3
GO:00025041	0.996879	0.383145	13.924	6	81	antigen processing and presentation of peptide or polysaccharide antigen via MHC class II	9.91952	1	GO:0002504	Muscle	3
GO:00436032	0.99688	0.774692	164.165	135	955	amide metabolic process	1.6056	1	GO:0043603	Muscle	3
GO:0002474	0.997018	0.403754	15.4711	7	90	antigen processing and presentation of peptide antigen via MHC class I	9.37395	1	GO:0002474	Muscle	3
GO:00718262	0.997067	0.54035	30.4265	18	177	protein-RNA complex organization	6.23212	1	GO:0071826	Muscle	3
GO:00105582	0.997077	0.811176	259.055	223	1507	negative regulation of macromolecule biosynthetic process	1.06509	1	GO:0010558	Muscle	3
GO:00610132	0.997266	0.577785	38.162	24	222	regulation of mRNA catabolic process	5.2822	1	GO:0061013	Muscle	3
GO:00313272	0.997319	0.81067	263.696	227	1534	negative regulation of cellular biosynthetic process	1.04637	1	GO:0031327	Muscle	3
GO:00098902	0.997576	0.809312	266.275	229	1549	negative regulation of biosynthetic process	1.03524	1	GO:0009890	Muscle	3
GO:00065202	0.998035	0.592428	45.0381	29	262	amino acid metabolic process	4.58253	1	GO:0006520	Muscle	3
GO:00226182	0.998562	0.49892	29.0513	16	169	protein-RNA complex assembly	6.07654	1	GO:0022618	Muscle	3
GO:00021812	0.998597	0.354494	14.9554	6	87	cytoplasmic translation	8.59849	1	GO:0002181	Muscle	3
GO:00436042	0.998712	0.730825	133.051	104	774	amide biosynthetic process	1.88305	1	GO:0043604	Muscle	3
GO:00098922	0.998973	0.813794	356.866	311	2076	negative regulation of metabolic process	0.782736	1	GO:0009892	Muscle	3
GO:00024781	0.999024	0.456201	25.6132	13	149	antigen processing and presentation of exogenous peptide antigen	6.35156	1	GO:0002478	Muscle	3
GO:00512482	0.999057	0.716951	126.175	97	734	negative regulation of protein metabolic process	1.95294	1	GO:0051248	Muscle	3
GO:00346602	0.999122	0.686311	100.218	74	583	ncRNA metabolic process	2.36159	1	GO:0034660	Muscle	3
GO:00198841	0.999219	0.449474	25.9571	13	151	antigen processing and presentation of exogenous antigen	6.18442	1	GO:0019884	Muscle	3
GO:00313242	0.999416	0.797802	324.549	278	1888	negative regulation of cellular metabolic process	0.845961	1	GO:0031324	Muscle	3
GO:00901502	0.999461	0.569011	51.3984	32	299	establishment of protein localization to membrane	3.88255	1	GO:0090150	Muscle	3
GO:00333652	0.999545	0.71299	140.787	108	819	protein localization to organelle	1.74649	1	GO:0033365	Muscle	3
GO:00160322	0.999547	0.710941	138.552	106	806	viral process	1.76989	1	GO:0016032	Muscle	3
GO:00064172	0.999551	0.601124	64.1191	42	373	regulation of translation	3.27447	1	GO:0006417	Muscle	3
GO:00160712	0.999603	0.704352	134.427	102	782	mRNA metabolic process	1.80924	1	GO:0016071	Muscle	3
GO:00480021	0.999648	0.427393	27.1604	13	158	antigen processing and presentation of peptide antigen	5.64857	1	GO:0048002	Muscle	3
GO:00160722	0.999735	0.527539	46.4133	27	270	rRNA metabolic process	4.01741	1	GO:0016072	Muscle	3
GO:19015662	0.999735	0.759558	240.833	197	1401	organonitrogen compound biosynthetic process	1.08868	1	GO:1901566	Muscle	3
GO:00442702	0.999755	0.631333	85.9505	59	500	cellular nitrogen compound catabolic process	2.55989	1	GO:0044270	Muscle	3
GO:00106082	0.999812	0.63982	94.8894	66	552	post-transcriptional regulation of gene expression	2.3495	1	GO:0010608	Muscle	3
GO:00194392	0.99983	0.62384	86.81	59	505	aromatic compound catabolic process	2.50945	1	GO:0019439	Muscle	3
GO:00467002	0.999842	0.620243	85.7786	58	499	heterocycle catabolic process	2.5266	1	GO:0046700	Muscle	3
GO:00344702	0.99987	0.570251	65.4943	41	381	ncRNA processing	3.06368	1	GO:0034470	Muscle	3
GO:19013612	0.999874	0.622105	89.9042	61	523	organic cyclic compound catabolic process	2.419	1	GO:1901361	Muscle	3
GO:00106052	0.999875	0.774766	327.643	275	1906	negative regulation of macromolecule metabolic process	0.821101	1	GO:0010605	Muscle	3
GO:00198821	0.999883	0.422329	31.6298	15	184	antigen processing and presentation	4.8058	1	GO:0019882	Muscle	3
GO:00516682	0.999894	0.628786	96.2646	66	560	localization within membrane	2.28285	1	GO:0051668	Muscle	3
GO:00065182	0.999922	0.662104	126.347	91	735	peptide metabolic process	1.82716	1	GO:0006518	Muscle	3
GO:00066122	0.999929	0.401207	30.9422	14	180	protein targeting to membrane	4.68698	1	GO:0006612	Muscle	3
GO:00106292	0.999963	0.668575	146.803	107	854	negative regulation of gene expression	1.59139	1	GO:0010629	Muscle	3
GO:00726572	0.999964	0.588212	86.6381	56	504	protein localization to membrane	2.39131	1	GO:0072657	Muscle	3
GO:00009562	0.999965	0.41613	36.2711	17	211	nuclear-transcribed mRNA catabolic process	4.14184	1	GO:0000956	Muscle	3
GO:00346552	0.999965	0.577511	81.8249	52	476	nucleobase-containing compound catabolic process	2.48943	1	GO:0034655	Muscle	3
GO:00430432	0.999984	0.617749	115.002	78	669	peptide biosynthetic process	1.89039	1	GO:0043043	Muscle	3
GO:00422542	0.999989	0.453157	49.1637	25	286	ribosome biogenesis	3.31526	1	GO:0042254	Muscle	3
GO:00226132	0.99999	0.5207	69.1042	40	402	ribonucleoprotein complex biogenesis	2.68483	1	GO:0022613	Muscle	3
GO:00063642	0.999994	0.366725	35.9273	15	209	rRNA processing	3.72485	1	GO:0006364	Muscle	3
GO:00190832	0.999995	0.318577	30.0827	11	175	viral transcription	3.89607	1	GO:0019083	Muscle	3
GO:00190802	0.999996	0.34081	33.3488	13	194	viral gene expression	3.74671	1	GO:0019080	Muscle	3
GO:00064012	0.999996	0.488641	65.8381	36	383	RNA catabolic process	2.66204	1	GO:0006401	Muscle	3
GO:00064122	0.999997	0.587035	112.423	73	654	translation	1.8513	1	GO:0006412	Muscle	3
GO:00709721	0.999997	0.252297	23.8942	7	139	protein localization to endoplasmic reticulum	3.92987	1	GO:0070972	Muscle	3
GO:00064132	0.999998	0.33327	34.0364	13	198	translational initiation	3.59685	1	GO:0006413	Muscle	3
GO:00064022	1	0.406253	60.5092	28	352	mRNA catabolic process	2.45122	1	GO:0006402	Muscle	3
GO:00069523	5.76252493061409e-09	1.73115	113.604	171	832	defense response	2.67953	1.48024588975067e-05	GO:0006952	Muscle	4
GO:00069553	1.11672808941938e-08	1.60255	160.302	225	1174	immune response	1.77074	1.48024588975067e-05	GO:0006955	Muscle	4
GO:00985423	1.57977149386411e-08	1.83466	82.4721	131	604	defense response to other organism	3.895	1.48024588975067e-05	GO:0098542	Muscle	4
GO:00450873	3.18528301321236e-08	1.89531	69.0909	113	506	innate immune response	4.78726	2.23845763753498e-05	GO:0045087	Muscle	4
GO:00027583	1.86628654270997e-07	2.34959	30.3126	59	222	innate immune response-activating signaling pathway	12.9854	7.97958534989542e-05	GO:0002758	Muscle	4
GO:00022201	1.93988170085246e-07	3.22105	14.337	35	105	innate immune response activating cell surface receptor signaling pathway	34.4349	7.97958534989542e-05	GO:0002220	Muscle	4
GO:00022183	1.98708991281636e-07	2.28851	32.4973	62	238	activation of innate immune response	11.8726	7.97958534989542e-05	GO:0002218	Muscle	4
GO:00313493	2.29679720089359e-07	2.08195	42.8746	76	314	positive regulation of defense response	8.36111	8.07037116463985e-05	GO:0031349	Muscle	4
GO:00450893	4.83568447079741e-07	2.15538	36.184	66	265	positive regulation of innate immune response	10.1944	0.000151035	GO:0045089	Muscle	4
GO:00321033	6.11070630736353e-07	1.91958	52.2961	87	383	positive regulation of response to external stimulus	6.43326	0.000171772	GO:0032103	Muscle	4
GO:00028333	7.03949272113292e-07	2.11356	37.2763	67	273	positive regulation of response to biotic stimulus	9.75122	0.000179891	GO:0002833	Muscle	4
GO:00096073	8.57939957011776e-07	1.61277	107.323	154	786	response to biotic stimulus	2.70387	0.000182304	GO:0009607	Muscle	4
GO:00517073	9.07951921648267e-07	1.62085	104.046	150	762	response to other organism	2.80215	0.000182304	GO:0051707	Muscle	4
GO:00432073	9.07951921648267e-07	1.62085	104.046	150	762	response to external biotic stimulus	2.80215	0.000182304	GO:0043207	Muscle	4
GO:00444193	1.19244056294159e-06	1.56643	121.524	170	890	biological process involved in interspecies interaction between organisms	2.32798	0.000223463	GO:0044419	Muscle	4
GO:00065211	2.32497032326994e-06	4.02558	7.78297	22	57	regulation of cellular amino acid metabolic process	73.4484	0.000408468	GO:0006521	Muscle	4
GO:00027643	2.90650215397142e-06	1.83796	53.3884	86	391	immune response-regulating signaling pathway	6.10175	0.000472248	GO:0002764	Muscle	4
GO:00508523	3.08735071131127e-06	2.5517	19.2526	40	141	T cell receptor signaling pathway	21.8239	0.000472248	GO:0050852	Muscle	4
GO:00022231	3.19372931905808e-06	3.20895	11.4696	28	84	stimulatory C-type lectin receptor signaling pathway	43.0437	0.000472248	GO:0002223	Muscle	4
GO:00507763	3.35999874885212e-06	1.66823	79.4682	118	582	regulation of immune response	3.77873	0.000472248	GO:0050776	Muscle	4
GO:00027573	4.06413004190334e-06	1.84717	50.6575	82	371	immune response-activating signaling pathway	6.46213	0.000507333	GO:0002757	Muscle	4
GO:19908581	4.15106901253192e-06	3.15227	11.6062	28	85	cellular response to lectin	42.0368	0.000507333	GO:1990858	Muscle	4
GO:19908401	4.15106901253192e-06	3.15227	11.6062	28	85	response to lectin	42.0368	0.000507333	GO:1990840	Muscle	4
GO:00450883	4.36915752247534e-06	1.93715	42.1919	71	309	regulation of innate immune response	8.06587	0.000511738	GO:0045088	Muscle	4
GO:00024741	4.62221193831008e-06	3.05166	12.2889	29	90	antigen processing and presentation of peptide antigen via MHC class I	38.8349	0.000519722	GO:0002474	Muscle	4
GO:00507783	5.30375512479394e-06	1.72363	65.4042	100	479	positive regulation of immune response	4.72758	0.000573418	GO:0050778	Muscle	4
GO:00023763	5.53798699498045e-06	1.39305	226.252	284	1657	immune system process	1.12197	0.000576566	GO:0002376	Muscle	4
GO:00024791	6.9524409291309e-06	3.41681	9.42149	24	69	antigen processing and presentation of exogenous peptide antigen via MHC class I, TAP-dependent	54.6793	0.000697975	GO:0002479	Muscle	4
GO:00018163	8.79807320113014e-06	1.82998	48.4729	78	355	cytokine production	6.71348	0.000852806	GO:0001816	Muscle	4
GO:00198822	1.04240828299044e-05	2.21286	25.124	47	184	antigen processing and presentation	15.0582	0.000976737	GO:0019882	Muscle	4
GO:00022443	1.16054273826786e-05	2.44482	18.843	38	138	hematopoietic progenitor cell differentiation	21.6439	0.00104252	GO:0002244	Muscle	4
GO:00425901	1.21590866640101e-05	3.27062	9.69457	24	71	antigen processing and presentation of exogenous peptide antigen via MHC class I	51.6421	0.00104252	GO:0042590	Muscle	4
GO:00508513	1.22387589280068e-05	2.28949	22.3931	43	164	antigen receptor-mediated signaling pathway	17.3416	0.00104252	GO:0050851	Muscle	4
GO:00705552	1.40876787831134e-05	2.45308	18.2968	37	134	response to interleukin-1	22.3512	0.00113409	GO:0070555	Muscle	4
GO:00096053	1.41206274137533e-05	1.40255	188.703	240	1382	response to external stimulus	1.36303	0.00113409	GO:0009605	Muscle	4
GO:00313473	1.5840578122972e-05	1.70703	60.4887	92	443	regulation of defense response	5.08499	0.00123689	GO:0031347	Muscle	4
GO:00022533	1.83135824267321e-05	1.73807	55.0269	85	403	activation of immune response	5.67699	0.00139134	GO:0002253	Muscle	4
GO:00332381	2.06123726558641e-05	3.35181	8.73877	22	64	regulation of amine metabolic process	58.2603	0.00152477	GO:0033238	Muscle	4
GO:00321013	2.62606560959224e-05	1.5779	82.8818	118	607	regulation of response to external stimulus	3.47388	0.00189279	GO:0032101	Muscle	4
GO:00026843	2.71085333143689e-05	1.56748	85.4761	121	626	positive regulation of immune system process	3.34924	0.00190505	GO:0002684	Muscle	4
GO:00105653	3.41051038316944e-05	2.3314	18.9795	37	139	regulation of cellular ketone metabolic process	20.7722	0.00233828	GO:0010565	Muscle	4
GO:00192213	3.59275351687928e-05	1.66725	60.8983	91	446	cytokine-mediated signaling pathway	4.96228	0.00240458	GO:0019221	Muscle	4
GO:00027683	3.77331216674101e-05	1.86043	38.5052	63	282	immune response-regulating cell surface receptor signaling pathway	8.59314	0.00246669	GO:0002768	Muscle	4
GO:00026823	4.67133345187561e-05	1.45859	121.114	161	887	regulation of immune system process	2.21967	0.00292605	GO:0002682	Muscle	4
GO:00109721	4.68418385297374e-05	2.85846	11.06	25	81	negative regulation of G2/M transition of mitotic cell cycle	41.3314	0.00292605	GO:0010972	Muscle	4
GO:00488633	5.18401335355585e-05	2.21871	20.7546	39	152	stem cell differentiation	18.3099	0.00307717	GO:0048863	Muscle	4
GO:00024293	5.19399723832121e-05	1.87734	35.7743	59	262	immune response-activating cell surface receptor signaling pathway	9.32307	0.00307717	GO:0002429	Muscle	4
GO:00713472	5.29143033029177e-05	2.40674	16.5217	33	121	cellular response to interleukin-1	24.4485	0.00307717	GO:0071347	Muscle	4
GO:00332092	5.36398340329777e-05	2.44422	15.839	32	116	tumor necrosis factor-mediated signaling pathway	25.7955	0.00307717	GO:0033209	Muscle	4
GO:00485843	5.67041857678305e-05	1.37853	176.96	223	1296	positive regulation of response to stimulus	1.44014	0.00318791	GO:0048584	Muscle	4
GO:00550853	6.04597186118081e-05	1.47545	108.552	146	795	transmembrane transport	2.5057	0.0033324	GO:0055085	Muscle	4
GO:00713563	6.39099087002837e-05	2.14361	22.3931	41	164	cellular response to tumor necrosis factor	16.5351	0.00345482	GO:0071356	Muscle	4
GO:19027501	7.33894208539951e-05	2.75922	11.3331	25	83	negative regulation of cell cycle G2/M phase transition	39.3635	0.00389241	GO:1902750	Muscle	4
GO:00346123	7.62446057507388e-05	2.07987	24.0316	43	176	response to tumor necrosis factor	15.0575	0.00396514	GO:0034612	Muscle	4
GO:00704981	7.79373375970173e-05	2.62028	12.6985	27	93	interleukin-1-mediated signaling pathway	33.8616	0.00396514	GO:0070498	Muscle	4
GO:00380952	7.89925367140291e-05	2.5628	13.3812	28	98	Fc-epsilon receptor signaling pathway	31.6239	0.00396514	GO:0038095	Muscle	4
GO:00028313	8.54030936085214e-05	1.7186	47.5171	73	348	regulation of response to biotic stimulus	6.53844	0.00421172	GO:0002831	Muscle	4
GO:00018193	0.00011547	1.99668	25.9432	45	190	positive regulation of cytokine production	13.5212	0.00559631	GO:0001819	Muscle	4
GO:00480022	0.000128134	2.1053	21.5738	39	158	antigen processing and presentation of peptide antigen	16.9457	0.00610481	GO:0048002	Muscle	4
GO:19015321	0.000135189	2.69356	11.06	24	81	regulation of hematopoietic progenitor cell differentiation	39.6781	0.00633361	GO:1901532	Muscle	4
GO:00311461	0.000166805	2.6468	11.1965	24	82	SCF-dependent proteasomal ubiquitin-dependent protein catabolic process	38.7162	0.00768668	GO:0031146	Muscle	4
GO:00018173	0.000193891	1.69634	44.6496	68	327	regulation of cytokine production	6.898	0.00879076	GO:0001817	Muscle	4
GO:00340973	0.000247835	1.44532	99.4035	132	728	response to cytokine	2.7016	0.0109938	GO:0034097	Muscle	4
GO:00024433	0.000250304	1.53309	70.0467	98	513	leukocyte mediated immunity	4.03925	0.0109938	GO:0002443	Muscle	4
GO:00421803	0.000278429	1.9031	26.899	45	197	cellular ketone metabolic process	12.5774	0.012041	GO:0042180	Muscle	4
GO:00614181	0.000302519	2.57933	10.9235	23	80	regulation of transcription from RNA polymerase II promoter in response to hypoxia	38.9814	0.0128846	GO:0061418	Muscle	4
GO:00342203	0.000307926	1.58041	57.7578	83	423	monoatomic ion transmembrane transport	5.03161	0.0129191	GO:0034220	Muscle	4
GO:00001653	0.000333512	1.51769	70.5929	98	517	MAPK cascade	3.97699	0.0137868	GO:0000165	Muscle	4
GO:00602181	0.00035731	2.68286	9.69457	21	71	hematopoietic stem cell differentiation	45.1869	0.0145565	GO:0060218	Muscle	4
GO:00022502	0.00037592	1.93562	24.1682	41	177	adaptive immune response	14.1954	0.0150959	GO:0002250	Muscle	4
GO:00069543	0.000398746	1.63172	47.3805	70	347	inflammatory response	6.30592	0.015787	GO:0006954	Muscle	4
GO:00380613	0.000429845	2.09364	18.2968	33	134	non-canonical NF-kappaB signal transduction	19.9349	0.0165687	GO:0038061	Muscle	4
GO:00986553	0.000430278	1.61463	49.1556	72	360	monoatomic cation transmembrane transport	6.02611	0.0165687	GO:0098655	Muscle	4
GO:00902632	0.000454011	2.2099	15.4294	29	113	positive regulation of canonical Wnt signaling pathway	24.6349	0.0172463	GO:0090263	Muscle	4
GO:00300973	0.000488195	1.46575	80.8336	109	592	hemopoiesis	3.37359	0.0182975	GO:0030097	Muscle	4
GO:00901752	0.00052224	2.3506	12.6985	25	93	regulation of establishment of planar polarity	31.3533	0.0191901	GO:0090175	Muscle	4
GO:00071543	0.000525663	1.22431	468.343	522	3430	cell communication	0.481273	0.0191901	GO:0007154	Muscle	4
GO:20007362	0.000533384	2.39692	12.0158	24	88	regulation of stem cell differentiation	33.6167	0.0192223	GO:2000736	Muscle	4
GO:19026003	0.000555816	2.21181	14.8832	28	109	proton transmembrane transport	25.5632	0.0197772	GO:1902600	Muscle	4
GO:00986623	0.000611766	1.60712	47.244	69	346	inorganic cation transmembrane transport	6.25182	0.0214959	GO:0098662	Muscle	4
GO:00436202	0.000619593	2.15798	15.7025	29	115	regulation of DNA-templated transcription in response to stress	23.7855	0.0215022	GO:0043620	Muscle	4
GO:00436182	0.00065053	2.18457	15.0198	28	110	regulation of transcription from RNA polymerase II promoter in response to stress	25.1005	0.0223005	GO:0043618	Muscle	4
GO:00713453	0.000672431	1.42261	92.0302	121	674	cellular response to cytokine stimulus	2.88918	0.0227735	GO:0071345	Muscle	4
GO:00326111	0.000689776	4.54391	3.27704	10	24	interleukin-1 beta production	188.316	0.0230828	GO:0032611	Muscle	4
GO:00986603	0.000753494	1.57048	50.9306	73	373	inorganic ion transmembrane transport	5.69134	0.0249185	GO:0098660	Muscle	4
GO:00017362	0.000833706	2.2163	13.7909	26	101	establishment of planar polarity	27.6465	0.0269373	GO:0001736	Muscle	4
GO:00071642	0.000833706	2.2163	13.7909	26	101	establishment of tissue polarity	27.6465	0.0269373	GO:0007164	Muscle	4
GO:00600712	0.000900398	2.28876	12.4254	24	91	Wnt signaling pathway, planar cell polarity pathway	31.4368	0.0287616	GO:0060071	Muscle	4
GO:00450553	0.00093888	1.46412	71.8218	97	526	regulated exocytosis	3.80286	0.0296538	GO:0045055	Muscle	4
GO:00068113	0.00101307	1.44607	76.3277	102	559	monoatomic ion transport	3.54068	0.0316414	GO:0006811	Muscle	4
GO:00380933	0.00105882	1.8818	22.2566	37	163	Fc receptor signaling pathway	15.1055	0.0327072	GO:0038093	Muscle	4
GO:19020361	0.00118173	2.5252	9.1484	19	67	regulation of hematopoietic stem cell differentiation	45.9107	0.036107	GO:1902036	Muscle	4
GO:00071653	0.0013225	1.20755	437.485	486	3204	signal transduction	0.513524	0.0393932	GO:0007165	Muscle	4
GO:00230523	0.00133079	1.20487	461.926	511	3383	signaling	0.484313	0.0393932	GO:0023052	Muscle	4
GO:00453213	0.00133133	1.365	107.05	136	784	leukocyte activation	2.40003	0.0393932	GO:0045321	Muscle	4
GO:00311451	0.00138832	2.35139	10.6504	21	78	anaphase-promoting complex-dependent catabolic process	37.4403	0.0406518	GO:0031145	Muscle	4
GO:00099673	0.00143239	1.33087	128.897	160	944	positive regulation of signal transduction	1.94754	0.0415099	GO:0009967	Muscle	4
GO:0032655	0.00144894	5.08383	2.45778	8	18	regulation of interleukin-12 production	267.827	0.0415609	GO:0032655	Muscle	4
GO:00017753	0.00149715	1.34204	119.066	149	872	cell activation	2.12551	0.0425099	GO:0001775	Muscle	4
GO:0009313	0.00160097	7.61867	1.50198	6	11	oligosaccharide catabolic process	537.868	0.0445577	GO:0009313	Muscle	4
GO:0032727	0.00160097	7.61867	1.50198	6	11	positive regulation of interferon-alpha production	537.868	0.0445577	GO:0032727	Muscle	4
GO:00801343	0.00163626	1.33226	123.845	154	907	regulation of response to stress	2.03056	0.0450933	GO:0080134	Muscle	4
GO:0044597	0.00184266	10.5759	1.09235	5	8	daunorubicin metabolic process	847.422	0.0488652	GO:0044597	Muscle	4
GO:0044598	0.00184266	10.5759	1.09235	5	8	doxorubicin metabolic process	847.422	0.0488652	GO:0044598	Muscle	4
GO:0030647	0.00184266	10.5759	1.09235	5	8	aminoglycoside antibiotic metabolic process	847.422	0.0488652	GO:0030647	Muscle	4
GO:0030638	0.00184266	10.5759	1.09235	5	8	polyketide metabolic process	847.422	0.0488652	GO:0030638	Muscle	4
GO:00708873	0.00187059	1.24253	243.047	282	1780	cellular response to chemical stimulus	0.965425	0.0491422	GO:0070887	Muscle	4
GO:00198842	0.00191272	1.85992	20.618	34	151	antigen processing and presentation of exogenous antigen	16.1746	0.0497839	GO:0019884	Muscle	4
GO:00326081	0.00195992	2.87586	6.14445	14	45	interferon-beta production	74.9916	0.0505445	GO:0032608	Muscle	4
GO:00326121	0.00201516	3.74069	3.68667	10	27	interleukin-1 production	148.793	0.0514966	GO:0032612	Muscle	4
GO:0061036	0.00205621	5.55752	2.04815	7	15	positive regulation of cartilage development	337.462	0.0520721	GO:0061036	Muscle	4
GO:00068123	0.00208418	1.4476	64.858	87	475	monoatomic cation transport	4.18256	0.0523091	GO:0006812	Muscle	4
GO:00620123	0.0021479	1.54682	44.3766	63	325	regulation of small molecule metabolic process	6.46969	0.0527282	GO:0062012	Muscle	4
GO:0048753	0.00216348	4.08638	3.1405	9	23	pigment granule organization	184.543	0.0527282	GO:0048753	Muscle	4
GO:00327281	0.00216348	4.08638	3.1405	9	23	positive regulation of interferon-beta production	184.543	0.0527282	GO:0032728	Muscle	4
GO:19019883	0.00217591	1.63746	33.5896	50	246	negative regulation of cell cycle phase transition	8.96209	0.0527282	GO:1901988	Muscle	4
GO:0032615	0.00220601	4.62111	2.59432	8	19	interleukin-12 production	240.377	0.0530007	GO:0032615	Muscle	4
GO:00433123	0.0023678	1.49906	51.3403	71	376	neutrophil degranulation	5.44744	0.0561856	GO:0043312	Muscle	4
GO:00459303	0.00237854	1.64684	32.0877	48	235	negative regulation of mitotic cell cycle	9.4279	0.0561856	GO:0045930	Muscle	4
GO:19024762	0.0024326	3.33194	4.36938	11	32	chloride transmembrane transport	116.521	0.0569836	GO:1902476	Muscle	4
GO:00022743	0.00248298	1.45285	60.8983	82	446	myeloid leukocyte activation	4.47151	0.0574496	GO:0002274	Muscle	4
GO:00362303	0.00249336	1.49093	52.2961	72	383	granulocyte activation	5.32408	0.0574496	GO:0036230	Muscle	4
GO:00434732	0.00254286	2.39044	9.01186	18	66	pigmentation	44.8223	0.0581138	GO:0043473	Muscle	4
GO:00706613	0.00261497	1.83563	20.2084	33	148	leukocyte proliferation	16.3418	0.0592797	GO:0070661	Muscle	4
GO:19019913	0.00269889	1.73448	24.9874	39	183	negative regulation of mitotic cell cycle phase transition	12.632	0.0606927	GO:1901991	Muscle	4
GO:00022833	0.00272186	1.48892	51.6134	71	378	neutrophil activation involved in immune response	5.38995	0.0607128	GO:0002283	Muscle	4
GO:00068212	0.00274298	3.05414	5.0521	12	37	chloride transport	95.0796	0.0607128	GO:0006821	Muscle	4
GO:00900903	0.00282656	1.9107	17.2045	29	126	negative regulation of canonical Wnt signaling pathway	19.8137	0.0614685	GO:0090090	Muscle	4
GO:0110095	0.00283389	6.34813	1.63852	6	12	cellular detoxification of aldehyde	451.958	0.0614685	GO:0110095	Muscle	4
GO:00024463	0.00286032	1.48103	52.5692	72	385	neutrophil mediated immunity	5.26891	0.0614685	GO:0002446	Muscle	4
GO:00017382	0.00288675	1.95996	15.7025	27	115	morphogenesis of a polarized epithelium	22.1451	0.0614685	GO:0001738	Muscle	4
GO:00093083	0.00289978	2.0206	14.2005	25	104	amine metabolic process	25.0717	0.0614685	GO:0009308	Muscle	4
GO:00421193	0.00291565	1.4839	51.7499	71	379	neutrophil activation	5.36154	0.0614685	GO:0042119	Muscle	4
GO:00024782	0.00293019	1.81958	20.3449	33	149	antigen processing and presentation of exogenous peptide antigen	16.1232	0.0614685	GO:0002478	Muscle	4
GO:00024443	0.00307847	1.46369	55.3	75	405	myeloid leukocyte mediated immunity	4.95976	0.0641006	GO:0002444	Muscle	4
GO:0046427	0.00322852	4.93942	2.18469	7	16	positive regulation of receptor signaling pathway via JAK-STAT	296.598	0.066032	GO:0046427	Muscle	4
GO:01403523	0.00323292	1.31347	117.7	145	862	export from cell	2.11672	0.066032	GO:0140352	Muscle	4
GO:0010499	0.0032417	4.2355	2.73087	8	20	proteasomal ubiquitin-independent protein catabolic process	216.94	0.066032	GO:0010499	Muscle	4
GO:00022212	0.00327736	1.80381	20.4815	33	150	pattern recognition receptor signaling pathway	15.9089	0.0662781	GO:0002221	Muscle	4
GO:00432993	0.0034277	1.46389	53.798	73	394	leukocyte degranulation	5.10082	0.0688234	GO:0043299	Muscle	4
GO:00903821	0.00351984	2.93632	5.18864	12	38	phagosome maturation	90.1413	0.0701721	GO:0090382	Muscle	4
GO:00714533	0.00360147	1.71289	24.5778	38	180	cellular response to oxygen levels	12.7218	0.071294	GO:0071453	Muscle	4
GO:0002577	0.00368094	7.931	1.22889	5	9	regulation of antigen processing and presentation	669.568	0.0718597	GO:0002577	Muscle	4
GO:00508301	0.00370074	3.34612	3.95975	10	29	defense response to Gram-positive bacterium	128.977	0.0718597	GO:0050830	Muscle	4
GO:00068202	0.00373231	2.35455	8.60223	17	63	monoatomic anion transport	46.4598	0.0718597	GO:0006820	Muscle	4
GO:00324811	0.00373231	2.35455	8.60223	17	63	positive regulation of type I interferon production	46.4598	0.0718597	GO:0032481	Muscle	4
GO:00100333	0.00380521	1.2165	259.296	296	1899	response to organic substance	0.890331	0.0727649	GO:0010033	Muscle	4
GO:00986562	0.00384333	2.51348	7.23679	15	53	monoatomic anion transmembrane transport	57.9227	0.0729973	GO:0098656	Muscle	4
GO:00713103	0.00407316	1.23949	198.124	231	1451	cellular response to organic substance	1.19011	0.0768434	GO:0071310	Muscle	4
GO:00427422	0.00410695	2.20194	10.1042	19	74	defense response to bacterium	37.6357	0.0769642	GO:0042742	Muscle	4
GO:00071663	0.0041857	1.22635	224.614	259	1645	cell surface receptor signaling pathway	1.03819	0.0779205	GO:0007166	Muscle	4
GO:00068873	0.00422306	1.35896	83.2914	106	610	exocytosis	3.08998	0.0780989	GO:0006887	Muscle	4
GO:00165793	0.00428771	1.57169	34.682	50	254	protein deubiquitination	8.40644	0.0787761	GO:0016579	Muscle	4
GO:00022753	0.00444251	1.44515	54.3442	73	398	myeloid cell activation involved in immune response	4.99881	0.0804501	GO:0002275	Muscle	4
GO:00720732	0.00445057	2.30418	8.73877	17	64	kidney epithelium development	45.0193	0.0804501	GO:0072073	Muscle	4
GO:0035821	0.00446468	2.82723	5.32519	12	39	modulation of process of another organism	85.5779	0.0804501	GO:0035821	Muscle	4
GO:0032607	0.00461838	3.90922	2.86741	8	21	interferon-alpha production	196.771	0.081845	GO:0032607	Muscle	4
GO:00720092	0.00462944	2.66839	6.0079	13	44	nephron epithelium development	72.8363	0.081845	GO:0072009	Muscle	4
GO:00326481	0.00462944	2.66839	6.0079	13	44	regulation of interferon-beta production	72.8363	0.081845	GO:0032648	Muscle	4
GO:00329433	0.00483583	1.7846	19.3891	31	142	mononuclear cell proliferation	16.6761	0.0828181	GO:0032943	Muscle	4
GO:00301773	0.00483583	1.7846	19.3891	31	142	positive regulation of Wnt signaling pathway	16.6761	0.0828181	GO:0030177	Muscle	4
GO:1904894	0.00484904	4.44495	2.32124	7	17	positive regulation of receptor signaling pathway via STAT	262.73	0.0828181	GO:1904894	Muscle	4
GO:1902254	0.00484904	4.44495	2.32124	7	17	negative regulation of intrinsic apoptotic signaling pathway by p53 class mediator	262.73	0.0828181	GO:1902254	Muscle	4
GO:00421103	0.0048571	1.53827	37.4129	53	274	T cell activation	7.65745	0.0828181	GO:0042110	Muscle	4
GO:00022523	0.00486126	1.34374	87.2511	110	639	immune effector process	2.92214	0.0828181	GO:0002252	Muscle	4
GO:00224073	0.00513226	1.56948	33.3166	48	244	regulation of cell-cell adhesion	8.74523	0.0869084	GO:0022407	Muscle	4
GO:20000272	0.00516408	1.8859	15.5659	26	114	regulation of animal organ morphogenesis	21.7007	0.0869235	GO:2000027	Muscle	4
GO:00068852	0.00527831	2.2559	8.87531	17	65	regulation of pH	43.6447	0.0883174	GO:0006885	Muscle	4
GO:00098873	0.00556404	1.36376	75.0988	96	550	animal organ morphogenesis	3.44235	0.0925474	GO:0009887	Muscle	4
GO:00422213	0.00567958	1.1923	307.086	344	2249	response to chemical	0.737716	0.0939135	GO:0042221	Muscle	4
GO:00469033	0.00588422	1.28312	122.343	148	896	secretion	1.99966	0.0967283	GO:0046903	Muscle	4
GO:00434913	0.00599479	1.75259	19.6622	31	144	phosphatidylinositol 3-kinase/protein kinase B signal transduction	16.2161	0.0977246	GO:0043491	Muscle	4
GO:00023663	0.00601436	1.38577	65.5408	85	480	leukocyte activation involved in immune response	4.00171	0.0977246	GO:0002366	Muscle	4
GO:00432702	0.00614941	1.9758	12.6985	22	93	positive regulation of monoatomic ion transport	27.5909	0.0992673	GO:0043270	Muscle	4
GO:00706463	0.00617993	1.5222	37.0032	52	271	protein modification by small protein removal	7.68023	0.0992673	GO:0070646	Muscle	4
GO:0002704	0.00640254	3.62956	3.00395	8	22	negative regulation of leukocyte mediated immunity	179.289	0.10111	GO:0002704	Muscle	4
GO:0032438	0.00640254	3.62956	3.00395	8	22	melanosome organization	179.289	0.10111	GO:0032438	Muscle	4
GO:00326511	0.00640254	3.62956	3.00395	8	22	regulation of interleukin-1 beta production	179.289	0.10111	GO:0032651	Muscle	4
GO:00801713	0.00650054	2.26382	8.32914	16	61	lytic vacuole organization	46.6412	0.101517	GO:0080171	Muscle	4
GO:00070403	0.00650054	2.26382	8.32914	16	61	lysosome organization	46.6412	0.101517	GO:0007040	Muscle	4
GO:00028191	0.00660027	1.99801	12.0158	21	88	regulation of adaptive immune response	29.4146	0.102505	GO:0002819	Muscle	4
GO:00301783	0.00665617	1.737	19.7988	31	145	negative regulation of Wnt signaling pathway	15.9932	0.102805	GO:0030178	Muscle	4
GO:00017761	0.0067334	2.32872	7.64642	15	56	leukocyte homeostasis	51.883	0.103262	GO:0001776	Muscle	4
GO:00027091	0.00675924	2.79748	4.91556	11	36	regulation of T cell mediated immunity	92.0656	0.103262	GO:0002709	Muscle	4
GO:00420982	0.00683753	1.88995	14.337	24	105	T cell proliferation	23.6125	0.103893	GO:0042098	Muscle	4
GO:00330591	0.00695744	2.63161	5.59827	12	41	cellular pigmentation	77.4325	0.105147	GO:0033059	Muscle	4
GO:0110096	0.00722316	4.75995	1.91161	6	14	cellular response to aldehyde	332.051	0.108002	GO:0110096	Muscle	4
GO:00362951	0.00722316	4.75995	1.91161	6	14	cellular response to increased oxygen levels	332.051	0.108002	GO:0036295	Muscle	4
GO:00508963	0.00742698	1.15788	656.5	698	4808	response to stimulus	0.327519	0.110462	GO:0050896	Muscle	4
GO:00192331	0.0074673	3.17676	3.68667	9	27	sensory perception of pain	133.914	0.110477	GO:0019233	Muscle	4
GO:00517163	0.00764848	1.15811	558.052	599	4087	cellular response to stimulus	0.38898	0.112565	GO:0051716	Muscle	4
GO:00065203	0.00795834	1.51089	35.7743	50	262	amino acid metabolic process	7.90091	0.116515	GO:0006520	Muscle	4
GO:00436323	0.00814514	1.33849	77.0104	97	564	modification-dependent macromolecule catabolic process	3.30768	0.117656	GO:0043632	Muscle	4
GO:01405463	0.00816185	1.70663	20.0719	31	147	defense response to symbiont	15.561	0.117656	GO:0140546	Muscle	4
GO:00516073	0.00816185	1.70663	20.0719	31	147	defense response to virus	15.561	0.117656	GO:0051607	Muscle	4
GO:00002093	0.00825079	1.47145	40.963	56	300	protein polyubiquitination	6.74924	0.118331	GO:0000209	Muscle	4
GO:00507273	0.00833892	1.65831	22.5296	34	165	regulation of inflammatory response	13.5463	0.118387	GO:0050727	Muscle	4
GO:00425943	0.00833892	1.65831	22.5296	34	165	response to starvation	13.5463	0.118387	GO:0042594	Muscle	4
GO:00024561	0.00848607	2.43206	6.41753	13	47	T cell mediated immunity	63.8348	0.119871	GO:0002456	Muscle	4
GO:00457863	0.00860263	1.42175	49.7017	66	364	negative regulation of cell cycle	5.4032	0.12091	GO:0045786	Muscle	4
GO:1901797	0.00866337	3.38718	3.1405	8	23	negative regulation of signal transduction by p53 class mediator	164.038	0.121158	GO:1901797	Muscle	4
GO:00072593	0.00870649	2.01722	10.7869	19	79	receptor signaling pathway via JAK-STAT	33.0224	0.121158	GO:0007259	Muscle	4
GO:00431613	0.00881192	1.40489	53.2519	70	390	proteasome-mediated ubiquitin-dependent protein catabolic process	4.99204	0.122021	GO:0043161	Muscle	4
GO:19017003	0.00893491	1.24263	147.876	174	1083	response to oxygen-containing compound	1.60917	0.123118	GO:1901700	Muscle	4
GO:00020093	0.00906071	1.43855	45.4689	61	333	morphogenesis of an epithelium	5.96693	0.124242	GO:0002009	Muscle	4
GO:00706473	0.00915149	1.25464	132.174	157	968	protein modification by small protein conjugation or removal	1.81743	0.124878	GO:0070647	Muscle	4
GO:00022633	0.00927434	1.35688	66.6331	85	488	cell activation involved in immune response	3.87159	0.125816	GO:0002263	Muscle	4
GO:00329403	0.00930973	1.27167	114.696	138	840	secretion by cell	2.12144	0.125816	GO:0032940	Muscle	4
GO:00069503	0.00955512	1.17278	330.981	366	2424	response to stress	0.675656	0.126127	GO:0006950	Muscle	4
GO:00650083	0.00964561	1.19822	228.3	259	1672	regulation of biological quality	1.00493	0.126127	GO:0065008	Muscle	4
GO:0072171	0.00969869	3.0092	3.82321	9	28	mesonephric tubule morphogenesis	124.519	0.126127	GO:0072171	Muscle	4
GO:19038461	0.00969869	3.0092	3.82321	9	28	positive regulation of cellular response to transforming growth factor beta stimulus	124.519	0.126127	GO:1903846	Muscle	4
GO:00305111	0.00969869	3.0092	3.82321	9	28	positive regulation of transforming growth factor beta receptor signaling pathway	124.519	0.126127	GO:0030511	Muscle	4
GO:0060675	0.00969869	3.0092	3.82321	9	28	ureteric bud morphogenesis	124.519	0.126127	GO:0060675	Muscle	4
GO:00106473	0.00971976	1.24553	139.82	165	1024	positive regulation of cell communication	1.70684	0.126127	GO:0010647	Muscle	4
GO:00706633	0.00978816	1.82179	14.7467	24	108	regulation of leukocyte proliferation	22.3189	0.126127	GO:0070663	Muscle	4
GO:0002707	0.00981667	3.70323	2.59432	7	19	negative regulation of lymphocyte mediated immunity	210.33	0.126127	GO:0002707	Muscle	4
GO:00487293	0.00982284	1.40357	51.7499	68	379	tissue morphogenesis	5.135	0.126127	GO:0048729	Muscle	4
GO:00071593	0.00982631	1.57808	26.899	39	197	leukocyte cell-cell adhesion	10.9004	0.126127	GO:0007159	Muscle	4
GO:00976963	0.00999751	1.98391	10.9235	19	80	receptor signaling pathway via STAT	32.202	0.127741	GO:0097696	Muscle	4
GO:00610133	0.0102234	1.53667	30.3126	43	222	regulation of mRNA catabolic process	9.46394	0.129618	GO:0061013	Muscle	4
GO:00096173	0.0102366	1.49891	34.5454	48	253	response to bacterium	8.13411	0.129618	GO:0009617	Muscle	4
GO:00355672	0.0103104	1.76424	16.3852	26	120	non-canonical Wnt signaling pathway	19.5849	0.129966	GO:0035567	Muscle	4
GO:00511451	0.0104324	2.46123	5.87136	12	43	smooth muscle cell differentiation	70.397	0.130917	GO:0051145	Muscle	4
GO:00224083	0.0106459	1.83265	14.064	23	103	negative regulation of cell-cell adhesion	23.516	0.131361	GO:0022408	Muscle	4
GO:1902644	0.0106547	5.28606	1.50198	5	11	tertiary alcohol metabolic process	448.223	0.131361	GO:1902644	Muscle	4
GO:0034356	0.0106547	5.28606	1.50198	5	11	NAD biosynthesis via nicotinamide riboside salvage pathway	448.223	0.131361	GO:0034356	Muscle	4
GO:0019883	0.0106547	5.28606	1.50198	5	11	antigen processing and presentation of endogenous antigen	448.223	0.131361	GO:0019883	Muscle	4
GO:00466513	0.0107869	1.69786	18.843	29	138	lymphocyte proliferation	16.5177	0.13241	GO:0046651	Muscle	4
GO:00507313	0.0111232	1.88453	12.562	21	92	positive regulation of peptidyl-tyrosine phosphorylation	26.9125	0.135944	GO:0050731	Muscle	4
GO:0140115	0.0114712	3.1751	3.27704	8	24	export across plasma membrane	150.653	0.138393	GO:0140115	Muscle	4
GO:00018951	0.0114712	3.1751	3.27704	8	24	retina homeostasis	150.653	0.138393	GO:0001895	Muscle	4
GO:0044068	0.0114712	3.1751	3.27704	8	24	modulation by symbiont of host cellular process	150.653	0.138393	GO:0044068	Muscle	4
GO:00230563	0.0116294	1.23749	140.503	165	1029	positive regulation of signaling	1.6903	0.139702	GO:0023056	Muscle	4
GO:00600703	0.011745	1.51312	31.405	44	230	canonical Wnt signaling pathway	9.02208	0.14049	GO:0060070	Muscle	4
GO:00065113	0.0118741	1.32084	75.3719	94	552	ubiquitin-dependent protein catabolic process	3.34626	0.140681	GO:0006511	Muscle	4
GO:00324463	0.0119045	1.26674	109.098	131	799	protein modification by small protein conjugation	2.22581	0.140681	GO:0032446	Muscle	4
GO:00506703	0.0119553	1.8098	14.2005	23	104	regulation of lymphocyte proliferation	23.0659	0.140681	GO:0050670	Muscle	4
GO:00026943	0.0119612	1.46426	37.4129	51	274	regulation of leukocyte activation	7.36849	0.140681	GO:0002694	Muscle	4
GO:0072078	0.0123978	2.8584	3.95975	9	29	nephron tubule morphogenesis	116.08	0.145209	GO:0072078	Muscle	4
GO:0061035	0.0127982	2.64742	4.64247	10	34	regulation of cartilage development	93.8322	0.147806	GO:0061035	Muscle	4
GO:0044003	0.0127982	2.64742	4.64247	10	34	modulation by symbiont of host process	93.8322	0.147806	GO:0044003	Muscle	4
GO:00720801	0.0128299	2.49685	5.32519	11	39	nephron tubule development	78.4464	0.147806	GO:0072080	Muscle	4
GO:0031341	0.0128299	2.49685	5.32519	11	39	regulation of cell killing	78.4464	0.147806	GO:0031341	Muscle	4
GO:00430873	0.0129823	1.41606	44.5131	59	326	regulation of GTPase activity	6.0218	0.148952	GO:0043087	Muscle	4
GO:00347653	0.0131439	1.60828	22.3931	33	164	regulation of monoatomic ion transmembrane transport	13.3087	0.149473	GO:0034765	Muscle	4
GO:00070333	0.013178	1.62115	21.5738	32	158	vacuole organization	13.9042	0.149473	GO:0007033	Muscle	4
GO:00714563	0.0131873	1.63511	20.7546	31	152	cellular response to hypoxia	14.5541	0.149473	GO:0071456	Muscle	4
GO:0032647	0.013357	3.41795	2.73087	7	20	regulation of interferon-alpha production	189.822	0.15079	GO:0032647	Muscle	4
GO:00355563	0.0135821	1.18051	248.099	278	1817	intracellular signal transduction	0.913365	0.152718	GO:0035556	Muscle	4
GO:00199413	0.013677	1.31175	75.7815	94	555	modification-dependent protein catabolic process	3.31018	0.153171	GO:0019941	Muscle	4
GO:00434083	0.0140803	1.3926	48.1998	63	353	regulation of MAPK cascade	5.48404	0.157062	GO:0043408	Muscle	4
GO:00508633	0.014157	1.57395	24.1682	35	177	regulation of T cell activation	12.118	0.157294	GO:0050863	Muscle	4
GO:00103892	0.0143451	1.5959	22.5296	33	165	regulation of G2/M transition of mitotic cell cycle	13.1479	0.15871	GO:0010389	Muscle	4
GO:00076003	0.0144071	1.60819	21.7104	32	159	sensory perception	13.7298	0.15871	GO:0007600	Muscle	4
GO:0043030	0.0148959	2.98796	3.41358	8	25	regulation of macrophage activation	138.842	0.15871	GO:0043030	Muscle	4
GO:00326521	0.0148959	2.98796	3.41358	8	25	regulation of interleukin-1 production	138.842	0.15871	GO:0032652	Muscle	4
GO:00329443	0.0149604	1.76576	14.4736	23	106	regulation of mononuclear cell proliferation	22.2037	0.15871	GO:0032944	Muscle	4
GO:00099683	0.0150601	1.24563	118.246	140	866	negative regulation of signal transduction	2.02489	0.15871	GO:0009968	Muscle	4
GO:00096153	0.0150632	1.5446	25.9432	37	190	response to virus	11.1174	0.15871	GO:0009615	Muscle	4
GO:00330772	0.0151156	2.31151	6.14445	12	45	T cell differentiation in thymus	64.2785	0.15871	GO:0033077	Muscle	4
GO:00514521	0.0151156	2.31151	6.14445	12	45	intracellular pH reduction	64.2785	0.15871	GO:0051452	Muscle	4
GO:0001914	0.0151314	3.80704	2.18469	6	16	regulation of T cell mediated cytotoxicity	254.227	0.15871	GO:0001914	Muscle	4
GO:0001916	0.0151314	3.80704	2.18469	6	16	positive regulation of T cell mediated cytotoxicity	254.227	0.15871	GO:0001916	Muscle	4
GO:0009110	0.0151314	3.80704	2.18469	6	16	vitamin biosynthetic process	254.227	0.15871	GO:0009110	Muscle	4
GO:0002320	0.0151314	3.80704	2.18469	6	16	lymphoid progenitor cell differentiation	254.227	0.15871	GO:0002320	Muscle	4
GO:0006312	0.0151314	3.80704	2.18469	6	16	mitotic recombination	254.227	0.15871	GO:0006312	Muscle	4
GO:0032495	0.0151314	3.80704	2.18469	6	16	response to muramyl dipeptide	254.227	0.15871	GO:0032495	Muscle	4
GO:00622071	0.0151973	1.96712	9.83111	17	72	regulation of pattern recognition receptor signaling pathway	35.5708	0.158809	GO:0062207	Muscle	4
GO:00432693	0.0153935	1.50586	29.3568	41	215	regulation of monoatomic ion transport	9.62092	0.160263	GO:0043269	Muscle	4
GO:00613261	0.0155715	2.41046	5.46173	11	40	renal tubule development	74.5731	0.161406	GO:0061326	Muscle	4
GO:00170041	0.0156181	2.72195	4.0963	9	30	cytochrome complex assembly	108.47	0.161406	GO:0017004	Muscle	4
GO:19040623	0.0158353	1.62193	20.2084	30	148	regulation of monoatomic cation transmembrane transport	14.8562	0.162783	GO:1904062	Muscle	4
GO:00608283	0.0158673	1.51923	27.7183	39	203	regulation of canonical Wnt signaling pathway	10.2655	0.162783	GO:0060828	Muscle	4
GO:00425423	0.015925	1.80747	12.9716	21	95	response to hydrogen peroxide	25.2396	0.162783	GO:0042542	Muscle	4
GO:00995182	0.0161532	2.11984	7.64642	14	56	vesicle cytoskeletal trafficking	48.4241	0.16422	GO:0099518	Muscle	4
GO:0030318	0.0162409	4.53036	1.63852	5	12	melanocyte differentiation	376.632	0.16422	GO:0030318	Muscle	4
GO:0003157	0.0162409	4.53036	1.63852	5	12	endocardium development	376.632	0.16422	GO:0003157	Muscle	4
GO:00704823	0.0169368	1.41925	39.8706	53	292	response to oxygen levels	6.74248	0.170643	GO:0070482	Muscle	4
GO:00986093	0.0172535	1.35208	54.8904	70	402	cell-cell adhesion	4.69846	0.173213	GO:0098609	Muscle	4
GO:00306412	0.0175685	2.02996	8.46568	15	62	regulation of cellular pH	42.327	0.174175	GO:0030641	Muscle	4
GO:00085852	0.0175685	2.02996	8.46568	15	62	female gonad development	42.327	0.174175	GO:0008585	Muscle	4
GO:0140895	0.0177264	3.17343	2.86741	7	21	cell surface toll-like receptor signaling pathway	172.175	0.174175	GO:0140895	Muscle	4
GO:0002752	0.0177264	3.17343	2.86741	7	21	cell surface pattern recognition receptor signaling pathway	172.175	0.174175	GO:0002752	Muscle	4
GO:0035315	0.0177264	3.17343	2.86741	7	21	hair cell differentiation	172.175	0.174175	GO:0035315	Muscle	4
GO:00434883	0.0178298	1.48838	29.6299	41	217	regulation of mRNA stability	9.44439	0.174175	GO:0043488	Muscle	4
GO:00508662	0.017845	1.78316	13.1082	21	96	negative regulation of cell activation	24.7165	0.174175	GO:0050866	Muscle	4
GO:00456193	0.017845	1.78316	13.1082	21	96	regulation of lymphocyte differentiation	24.7165	0.174175	GO:0045619	Muscle	4
GO:00459373	0.0180357	1.30895	69.364	86	508	positive regulation of phosphate metabolic process	3.61477	0.174822	GO:0045937	Muscle	4
GO:00105623	0.0180357	1.30895	69.364	86	508	positive regulation of phosphorus metabolic process	3.61477	0.174822	GO:0010562	Muscle	4
GO:00070053	0.0182258	1.31242	67.5889	84	495	mitochondrion organization	3.71859	0.176057	GO:0007005	Muscle	4
GO:00514532	0.0188034	2.07029	7.78297	14	57	regulation of intracellular pH	46.7399	0.179938	GO:0051453	Muscle	4
GO:00434873	0.0188043	1.47449	30.5857	42	224	regulation of RNA stability	9.07952	0.179938	GO:0043487	Muscle	4
GO:00455953	0.018908	1.2281	125.62	147	920	regulation of cell differentiation	1.88387	0.179938	GO:0045595	Muscle	4
GO:0019748	0.0190052	2.82163	3.55012	8	26	secondary metabolic process	128.367	0.179938	GO:0019748	Muscle	4
GO:00024602	0.0190116	1.65717	17.2045	26	126	adaptive immune response based on somatic recombination of immune receptors built from immunoglobulin superfamily domains	17.764	0.179938	GO:0002460	Muscle	4
GO:00024492	0.0190116	1.65717	17.2045	26	126	lymphocyte mediated immunity	17.764	0.179938	GO:0002449	Muscle	4
GO:00019343	0.0190807	1.33828	56.9385	72	417	positive regulation of protein phosphorylation	4.49128	0.179986	GO:0001934	Muscle	4
GO:00015411	0.0192521	2.44318	4.91556	10	36	ovarian follicle development	83.696	0.180996	GO:0001541	Muscle	4
GO:0072088	0.0194121	2.59792	4.23284	9	31	nephron epithelium morphogenesis	101.585	0.181287	GO:0072088	Muscle	4
GO:00613331	0.0194121	2.59792	4.23284	9	31	renal tubule morphogenesis	101.585	0.181287	GO:0061333	Muscle	4
GO:00068143	0.0194857	1.79341	12.4254	20	91	sodium ion transport	26.1973	0.181372	GO:0006814	Muscle	4
GO:00301633	0.0196624	1.24414	107.186	127	785	protein catabolic process	2.2355	0.182412	GO:0030163	Muscle	4
GO:00508653	0.0198656	1.39891	41.0995	54	301	regulation of cell activation	6.46503	0.183691	GO:0050865	Muscle	4
GO:00650093	0.0201485	1.16674	249.191	277	1825	regulation of molecular function	0.902119	0.185697	GO:0065009	Muscle	4
GO:00723323	0.020239	1.98743	8.60223	15	63	intrinsic apoptotic signaling pathway by p53 class mediator	40.994	0.185921	GO:0072332	Muscle	4
GO:00026952	0.0205997	1.84753	10.9235	18	80	negative regulation of leukocyte activation	30.5072	0.188064	GO:0002695	Muscle	4
GO:0097028	0.0207399	3.46053	2.32124	6	17	dendritic cell differentiation	225.197	0.188064	GO:0097028	Muscle	4
GO:0042491	0.0207399	3.46053	2.32124	6	17	inner ear auditory receptor cell differentiation	225.197	0.188064	GO:0042491	Muscle	4
GO:0032239	0.0207399	3.46053	2.32124	6	17	regulation of nucleobase-containing compound transport	225.197	0.188064	GO:0032239	Muscle	4
GO:00518973	0.0212728	1.80493	11.7427	19	86	positive regulation of phosphatidylinositol 3-kinase/protein kinase B signal transduction	27.8655	0.192276	GO:0051897	Muscle	4
GO:00975532	0.0214359	1.92025	9.42149	16	69	calcium ion transmembrane import into cytosol	36.4528	0.193129	GO:0097553	Muscle	4
GO:19027492	0.021746	1.53671	23.2124	33	170	regulation of cell cycle G2/M phase transition	12.3858	0.195297	GO:1902749	Muscle	4
GO:00104983	0.0220303	1.32162	59.1232	74	433	proteasomal protein catabolic process	4.2812	0.196832	GO:0010498	Muscle	4
GO:19031313	0.0220569	1.4629	30.0395	41	220	mononuclear cell differentiation	9.18857	0.196832	GO:1903131	Muscle	4
GO:00313293	0.0221988	1.27033	82.7452	100	606	regulation of cellular catabolic process	2.95369	0.196852	GO:0031329	Muscle	4
GO:00019422	0.0223393	2.2544	5.73482	11	42	hair follicle development	67.64	0.196852	GO:0001942	Muscle	4
GO:00025261	0.0223393	2.2544	5.73482	11	42	acute inflammatory response	67.64	0.196852	GO:0002526	Muscle	4
GO:00474962	0.0223393	2.2544	5.73482	11	42	vesicle transport along microtubule	67.64	0.196852	GO:0047496	Muscle	4
GO:00518963	0.0229408	1.62428	17.4775	26	128	regulation of phosphatidylinositol 3-kinase/protein kinase B signal transduction	17.2133	0.198648	GO:0051896	Muscle	4
GO:1990700	0.0230108	2.96151	3.00395	7	22	nucleolar chromatin organization	156.878	0.198648	GO:1990700	Muscle	4
GO:0050931	0.0230108	2.96151	3.00395	7	22	pigment cell differentiation	156.878	0.198648	GO:0050931	Muscle	4
GO:0062208	0.0230108	2.96151	3.00395	7	22	positive regulation of pattern recognition receptor signaling pathway	156.878	0.198648	GO:0062208	Muscle	4
GO:00302782	0.0232061	1.94664	8.73877	15	64	regulation of ossification	39.7229	0.198648	GO:0030278	Muscle	4
GO:00465452	0.0232061	1.94664	8.73877	15	64	development of primary female sexual characteristics	39.7229	0.198648	GO:0046545	Muscle	4
GO:00326351	0.0232061	1.94664	8.73877	15	64	interleukin-6 production	39.7229	0.198648	GO:0032635	Muscle	4
GO:00027061	0.0232175	1.81798	11.06	18	81	regulation of lymphocyte mediated immunity	29.7586	0.198648	GO:0002706	Muscle	4
GO:00421292	0.0232175	1.81798	11.06	18	81	regulation of T cell proliferation	29.7586	0.198648	GO:0042129	Muscle	4
GO:00065091	0.0232498	2.35241	5.0521	10	37	membrane protein ectodomain proteolysis	79.233	0.198648	GO:0006509	Muscle	4
GO:00609771	0.0234791	3.96359	1.77506	5	13	coronary vasculature morphogenesis	320.917	0.198794	GO:0060977	Muscle	4
GO:0033631	0.0234791	3.96359	1.77506	5	13	cell-cell adhesion mediated by integrin	320.917	0.198794	GO:0033631	Muscle	4
GO:0019433	0.0234791	3.96359	1.77506	5	13	triglyceride catabolic process	320.917	0.198794	GO:0019433	Muscle	4
GO:00711081	0.02383	2.48466	4.36938	9	32	protein K48-linked deubiquitination	95.335	0.200238	GO:0071108	Muscle	4
GO:00331083	0.0238501	1.77817	11.8793	19	87	mitochondrial respiratory chain complex assembly	27.2286	0.200238	GO:0033108	Muscle	4
GO:0007000	0.0238633	2.6728	3.68667	8	27	nucleolus organization	119.034	0.200238	GO:0007000	Muscle	4
GO:00071863	0.0241418	1.39352	38.9148	51	285	G protein-coupled receptor signaling pathway	6.81067	0.201972	GO:0007186	Muscle	4
GO:00347672	0.0243822	1.88446	9.55803	16	70	positive regulation of monoatomic ion transmembrane transport	35.4188	0.202777	GO:0034767	Muscle	4
GO:00156983	0.0243822	1.88446	9.55803	16	70	inorganic anion transport	35.4188	0.202777	GO:0015698	Muscle	4
GO:00027032	0.0249547	1.68768	14.337	22	105	regulation of leukocyte mediated immunity	21.6448	0.206925	GO:0002703	Muscle	4
GO:00026833	0.0251023	1.46997	27.7183	38	203	negative regulation of immune system process	10.0023	0.207537	GO:0002683	Muscle	4
GO:19030373	0.0254395	1.51423	23.4854	33	172	regulation of leukocyte cell-cell adhesion	12.0995	0.209708	GO:1903037	Muscle	4
GO:00488723	0.0255884	1.47576	26.899	37	197	homeostasis of number of cells	10.3414	0.210318	GO:0048872	Muscle	4
GO:00362943	0.0258133	1.52288	22.6662	32	166	cellular response to decreased oxygen levels	12.5963	0.211548	GO:0036294	Muscle	4
GO:00099663	0.0262455	1.15536	257.384	284	1885	regulation of signal transduction	0.866972	0.214466	GO:0009966	Muscle	4
GO:00181083	0.0263836	1.45578	28.6741	39	210	peptidyl-tyrosine phosphorylation	9.59259	0.214643	GO:0018108	Muscle	4
GO:00986612	0.0264323	2.18368	5.87136	11	43	inorganic anion transmembrane transport	64.5306	0.214643	GO:0098661	Muscle	4
GO:00703713	0.0264963	1.54232	21.0277	30	154	ERK1 and ERK2 cascade	13.7211	0.214643	GO:0070371	Muscle	4
GO:00305952	0.0266584	1.75219	12.0158	19	88	leukocyte chemotaxis	26.6132	0.215335	GO:0030595	Muscle	4
GO:00064753	0.0267972	1.55329	20.2084	29	148	internal protein amino acid acetylation	14.361	0.215836	GO:0006475	Muscle	4
GO:00512493	0.0269463	1.41932	33.0435	44	242	regulation of lymphocyte activation	8.14951	0.216418	GO:0051249	Muscle	4
GO:00703723	0.0270644	1.56524	19.3891	28	142	regulation of ERK1 and ERK2 cascade	15.0623	0.216747	GO:0070372	Muscle	4
GO:20012343	0.0274611	1.50323	23.622	33	173	negative regulation of apoptotic signaling pathway	11.96	0.218573	GO:2001234	Muscle	4
GO:00603262	0.0276024	1.60848	16.9314	25	124	cell chemotaxis	17.6363	0.218573	GO:0060326	Muscle	4
GO:0002820	0.0276035	3.17177	2.45778	6	18	negative regulation of adaptive immune response	200.87	0.218573	GO:0002820	Muscle	4
GO:0043368	0.0276035	3.17177	2.45778	6	18	positive T cell selection	200.87	0.218573	GO:0043368	Muscle	4
GO:00165673	0.0278333	1.23684	97.3553	115	713	protein ubiquitination	2.45374	0.219774	GO:0016567	Muscle	4
GO:00425923	0.0279406	1.20451	131.901	152	966	homeostatic process	1.76685	0.220003	GO:0042592	Muscle	4
GO:00516033	0.0280453	1.25095	86.2953	103	632	proteolysis involved in protein catabolic process	2.79713	0.220211	GO:0051603	Muscle	4
GO:00331383	0.0287359	1.93457	8.1926	14	60	positive regulation of peptidyl-serine phosphorylation	42.1828	0.224379	GO:0033138	Muscle	4
GO:00326751	0.0287359	1.93457	8.1926	14	60	regulation of interleukin-6 production	42.1828	0.224379	GO:0032675	Muscle	4
GO:0072028	0.0289191	2.38085	4.50593	9	33	nephron morphogenesis	89.6446	0.224707	GO:0072028	Muscle	4
GO:00109483	0.0289377	1.35786	42.8746	55	314	negative regulation of cell cycle process	6.0508	0.224707	GO:0010948	Muscle	4
GO:0002437	0.0292878	2.77608	3.1405	7	23	inflammatory response to antigenic stimulus	143.533	0.226176	GO:0002437	Muscle	4
GO:00702621	0.0292878	2.77608	3.1405	7	23	peptidyl-serine dephosphorylation	143.533	0.226176	GO:0070262	Muscle	4
GO:0048066	0.0295291	2.53885	3.82321	8	28	developmental pigmentation	110.684	0.226794	GO:0048066	Muscle	4
GO:00458211	0.0295291	2.53885	3.82321	8	28	positive regulation of glycolytic process	110.684	0.226794	GO:0045821	Muscle	4
GO:00331353	0.0297094	1.72695	12.1524	19	89	regulation of peptidyl-serine phosphorylation	26.0186	0.227556	GO:0033135	Muscle	4
GO:00182123	0.030223	1.4386	28.9472	39	212	peptidyl-tyrosine modification	9.41245	0.230202	GO:0018212	Muscle	4
GO:00085443	0.030605	1.50845	22.12	31	162	epidermis development	12.8127	0.230202	GO:0008544	Muscle	4
GO:00224043	0.0310402	2.11726	6.0079	11	44	molting cycle process	61.6307	0.230202	GO:0022404	Muscle	4
GO:00224053	0.0310402	2.11726	6.0079	11	44	hair cycle process	61.6307	0.230202	GO:0022405	Muscle	4
GO:00016572	0.0310402	2.11726	6.0079	11	44	ureteric bud development	61.6307	0.230202	GO:0001657	Muscle	4
GO:00721632	0.0310402	2.11726	6.0079	11	44	mesonephric epithelium development	61.6307	0.230202	GO:0072163	Muscle	4
GO:00721642	0.0310402	2.11726	6.0079	11	44	mesonephric tubule development	61.6307	0.230202	GO:0072164	Muscle	4
GO:00464251	0.0310402	2.11726	6.0079	11	44	regulation of receptor signaling pathway via JAK-STAT	61.6307	0.230202	GO:0046425	Muscle	4
GO:00423033	0.0311181	1.9669	7.50988	13	55	molting cycle	46.6152	0.230202	GO:0042303	Muscle	4
GO:00426333	0.0311181	1.9669	7.50988	13	55	hair cycle	46.6152	0.230202	GO:0042633	Muscle	4
GO:00466602	0.0311727	1.81672	9.83111	16	72	female sex differentiation	33.4784	0.230202	GO:0046660	Muscle	4
GO:00507903	0.0311872	1.1674	194.028	217	1421	regulation of catalytic activity	1.16569	0.230202	GO:0050790	Muscle	4
GO:00485853	0.0312235	1.19554	137.089	157	1004	negative regulation of response to stimulus	1.68944	0.230202	GO:0048585	Muscle	4
GO:00098943	0.0312286	1.20726	121.114	140	887	regulation of catabolic process	1.93015	0.230202	GO:0009894	Muscle	4
GO:00109593	0.0312832	1.47492	24.7143	34	181	regulation of metal ion transport	11.2572	0.230202	GO:0010959	Muscle	4
GO:00106483	0.0316291	1.20433	123.981	143	908	negative regulation of cell communication	1.88137	0.23214	GO:0010648	Muscle	4
GO:00022373	0.0324602	1.48898	23.0758	32	169	response to molecule of bacterial origin	12.1531	0.233128	GO:0002237	Muscle	4
GO:0044342	0.0325102	3.52277	1.91161	5	14	type B pancreatic cell proliferation	276.709	0.233128	GO:0044342	Muscle	4
GO:2000136	0.0325102	3.52277	1.91161	5	14	regulation of cell proliferation involved in heart morphogenesis	276.709	0.233128	GO:2000136	Muscle	4
GO:0001845	0.0325102	3.52277	1.91161	5	14	phagolysosome assembly	276.709	0.233128	GO:0001845	Muscle	4
GO:0061323	0.0325102	3.52277	1.91161	5	14	cell proliferation involved in heart morphogenesis	276.709	0.233128	GO:0061323	Muscle	4
GO:0002092	0.0325102	3.52277	1.91161	5	14	positive regulation of receptor internalization	276.709	0.233128	GO:0002092	Muscle	4
GO:0062009	0.0325102	3.52277	1.91161	5	14	secondary palate development	276.709	0.233128	GO:0062009	Muscle	4
GO:0046633	0.0325102	3.52277	1.91161	5	14	alpha-beta T cell proliferation	276.709	0.233128	GO:0046633	Muscle	4
GO:00357951	0.0325102	3.52277	1.91161	5	14	negative regulation of mitochondrial membrane permeability	276.709	0.233128	GO:0035795	Muscle	4
GO:00019061	0.032775	1.89317	8.32914	14	61	cell killing	40.8111	0.23434	GO:0001906	Muscle	4
GO:00434103	0.0328779	1.41441	30.8588	41	226	positive regulation of MAPK cascade	8.70716	0.23434	GO:0043410	Muscle	4
GO:00488441	0.0329807	2.18964	5.32519	10	39	artery morphogenesis	71.3149	0.23434	GO:0048844	Muscle	4
GO:00900663	0.0330126	1.37486	37.0032	48	271	regulation of anatomical structure size	7.08945	0.23434	GO:0090066	Muscle	4
GO:00485833	0.0332367	1.13483	324.7	352	2378	regulation of response to stimulus	0.675194	0.235336	GO:0048583	Muscle	4
GO:00513363	0.0335732	1.22433	98.9939	116	725	regulation of hydrolase activity	2.39382	0.237122	GO:0051336	Muscle	4
GO:00230573	0.0337111	1.20087	124.254	143	910	negative regulation of signaling	1.87311	0.237499	GO:0023057	Muscle	4
GO:00484771	0.0347227	2.28534	4.64247	9	34	oogenesis	84.449	0.243405	GO:0048477	Muscle	4
GO:0001910	0.0347227	2.28534	4.64247	9	34	regulation of leukocyte mediated cytotoxicity	84.449	0.243405	GO:0001910	Muscle	4
GO:00507292	0.0356423	1.92093	7.64642	13	56	positive regulation of inflammatory response	44.9652	0.245193	GO:0050729	Muscle	4
GO:00016663	0.0357274	1.38117	34.5454	45	253	response to hypoxia	7.62572	0.245193	GO:0001666	Muscle	4
GO:0033617	0.0358128	2.92743	2.59432	6	19	mitochondrial cytochrome c oxidase assembly	180.283	0.245193	GO:0033617	Muscle	4
GO:0050829	0.0358128	2.92743	2.59432	6	19	defense response to Gram-negative bacterium	180.283	0.245193	GO:0050829	Muscle	4
GO:0035886	0.0358128	2.92743	2.59432	6	19	vascular associated smooth muscle cell differentiation	180.283	0.245193	GO:0035886	Muscle	4
GO:19037063	0.0359183	1.3704	36.3205	47	266	regulation of hemopoiesis	7.20517	0.245193	GO:1903706	Muscle	4
GO:00466493	0.0359326	1.29917	54.2077	67	397	lymphocyte activation	4.61109	0.245193	GO:0046649	Muscle	4
GO:00457781	0.0360554	2.41766	3.95975	8	29	positive regulation of ossification	103.182	0.245193	GO:0045778	Muscle	4
GO:00701691	0.0360554	2.41766	3.95975	8	29	positive regulation of biomineral tissue development	103.182	0.245193	GO:0070169	Muscle	4
GO:00018232	0.0361923	2.05473	6.14445	11	45	mesonephros development	58.922	0.245193	GO:0001823	Muscle	4
GO:19048921	0.0361923	2.05473	6.14445	11	45	regulation of receptor signaling pathway via STAT	58.922	0.245193	GO:1904892	Muscle	4
GO:00018943	0.0362381	1.57514	16.5217	24	121	tissue homeostasis	17.7808	0.245193	GO:0001894	Muscle	4
GO:00602493	0.0362381	1.57514	16.5217	24	121	anatomical structure homeostasis	17.7808	0.245193	GO:0060249	Muscle	4
GO:00099913	0.036274	1.3184	47.9267	60	351	response to extracellular stimulus	5.28259	0.245193	GO:0009991	Muscle	4
GO:00106463	0.0362861	1.13851	282.508	308	2069	regulation of cell communication	0.78044	0.245193	GO:0010646	Muscle	4
GO:0001658	0.0366241	2.61247	3.27704	7	24	branching involved in ureteric bud morphogenesis	131.821	0.246883	GO:0001658	Muscle	4
GO:00224093	0.036863	1.50204	20.7546	29	152	positive regulation of cell-cell adhesion	13.6151	0.247899	GO:0022409	Muscle	4
GO:19021053	0.0383175	1.47414	22.5296	31	165	regulation of leukocyte differentiation	12.351	0.257066	GO:1902105	Muscle	4
GO:00302173	0.0385666	1.53292	18.2968	26	134	T cell differentiation	15.7063	0.257153	GO:0030217	Muscle	4
GO:00019091	0.0386964	1.95447	6.96371	12	51	leukocyte mediated cytotoxicity	50.0438	0.257153	GO:0001909	Muscle	4
GO:00987733	0.0386964	1.95447	6.96371	12	51	skin epidermis development	50.0438	0.257153	GO:0098773	Muscle	4
GO:00466321	0.0386964	1.95447	6.96371	12	51	alpha-beta T cell differentiation	50.0438	0.257153	GO:0046632	Muscle	4
GO:19015653	0.0397659	1.18239	139.138	158	1019	organonitrogen compound catabolic process	1.65051	0.263126	GO:1901565	Muscle	4
GO:19025333	0.0397824	1.24389	76.4642	91	560	positive regulation of intracellular signal transduction	3.14757	0.263126	GO:1902533	Muscle	4
GO:00423273	0.0400133	1.26741	63.6292	77	466	positive regulation of phosphorylation	3.84617	0.264032	GO:0042327	Muscle	4
GO:00362933	0.0402387	1.35766	36.5936	47	268	response to decreased oxygen levels	7.09803	0.264283	GO:0036293	Muscle	4
GO:00313313	0.0402394	1.34862	38.3687	49	281	positive regulation of cellular catabolic process	6.73121	0.264283	GO:0031331	Muscle	4
GO:00024401	0.0404302	1.65537	12.562	19	92	production of molecular mediator of immune response	24.3494	0.264917	GO:0002440	Muscle	4
GO:00440933	0.0409912	1.17054	158.254	178	1159	positive regulation of molecular function	1.43735	0.267968	GO:0044093	Muscle	4
GO:00466311	0.0420592	1.81546	8.60223	14	63	alpha-beta T cell activation	38.261	0.274312	GO:0046631	Muscle	4
GO:00717061	0.0431066	1.76532	9.42149	15	69	tumor necrosis factor superfamily cytokine production	34.1745	0.276566	GO:0071706	Muscle	4
GO:00469023	0.0431066	1.76532	9.42149	15	69	regulation of mitochondrial membrane permeability	34.1745	0.276566	GO:0046902	Muscle	4
GO:0044804	0.0434314	3.17011	2.04815	5	15	nucleophagy	241.044	0.276566	GO:0044804	Muscle	4
GO:00341041	0.0434314	3.17011	2.04815	5	15	negative regulation of tissue remodeling	241.044	0.276566	GO:0034104	Muscle	4
GO:1900117	0.0434314	3.17011	2.04815	5	15	regulation of execution phase of apoptosis	241.044	0.276566	GO:1900117	Muscle	4
GO:0002673	0.0434314	3.17011	2.04815	5	15	regulation of acute inflammatory response	241.044	0.276566	GO:0002673	Muscle	4
GO:0035357	0.0434314	3.17011	2.04815	5	15	peroxisome proliferator activated receptor signaling pathway	241.044	0.276566	GO:0035357	Muscle	4
GO:19057091	0.0434314	3.17011	2.04815	5	15	negative regulation of membrane permeability	241.044	0.276566	GO:1905709	Muscle	4
GO:0008209	0.0434314	3.17011	2.04815	5	15	androgen metabolic process	241.044	0.276566	GO:0008209	Muscle	4
GO:00027111	0.0434871	2.30749	4.0963	8	30	positive regulation of T cell mediated immunity	96.4178	0.276566	GO:0002711	Muscle	4
GO:00550101	0.0434871	2.30749	4.0963	8	30	ventricular cardiac muscle tissue morphogenesis	96.4178	0.276566	GO:0055010	Muscle	4
GO:00305223	0.0436988	1.34387	37.6859	48	276	intracellular receptor signaling pathway	6.83491	0.277218	GO:0030522	Muscle	4
GO:00905593	0.0438289	1.72372	10.2407	16	75	regulation of membrane permeability	30.8537	0.277218	GO:0090559	Muscle	4
GO:00326061	0.0438855	1.57276	15.1563	22	111	type I interferon production	19.3681	0.277218	GO:0032606	Muscle	4
GO:00020282	0.0442933	1.90538	7.10025	12	52	regulation of sodium ion transport	48.1376	0.278263	GO:0002028	Muscle	4
GO:00068792	0.0442933	1.90538	7.10025	12	52	intracellular iron ion homeostasis	48.1376	0.278263	GO:0006879	Muscle	4
GO:00507303	0.044462	1.49487	19.3891	27	142	regulation of peptidyl-tyrosine phosphorylation	14.5244	0.278263	GO:0050730	Muscle	4
GO:00435473	0.0449449	1.34515	36.8667	47	270	positive regulation of GTPase activity	6.99326	0.278263	GO:0043547	Muscle	4
GO:00230513	0.0449836	1.13035	283.873	308	2079	regulation of signaling	0.77295	0.278263	GO:0023051	Muscle	4
GO:00507661	0.045074	2.46703	3.41358	7	25	positive regulation of phagocytosis	121.486	0.278263	GO:0050766	Muscle	4
GO:00903831	0.045074	2.46703	3.41358	7	25	phagosome acidification	121.486	0.278263	GO:0090383	Muscle	4
GO:0045730	0.045074	2.46703	3.41358	7	25	respiratory burst	121.486	0.278263	GO:0045730	Muscle	4
GO:1902253	0.045074	2.46703	3.41358	7	25	regulation of intrinsic apoptotic signaling pathway by p53 class mediator	121.486	0.278263	GO:1902253	Muscle	4
GO:00609932	0.0452527	2.04788	5.59827	10	41	kidney morphogenesis	64.5271	0.278263	GO:0060993	Muscle	4
GO:00063831	0.0452527	2.04788	5.59827	10	41	transcription by RNA polymerase III	64.5271	0.278263	GO:0006383	Muscle	4
GO:00070351	0.0454367	2.718	2.73087	6	20	vacuolar acidification	162.705	0.278263	GO:0007035	Muscle	4
GO:0000183	0.0454367	2.718	2.73087	6	20	rDNA heterochromatin formation	162.705	0.278263	GO:0000183	Muscle	4
GO:0032729	0.0454367	2.718	2.73087	6	20	positive regulation of type II interferon production	162.705	0.278263	GO:0032729	Muscle	4
GO:00065083	0.045698	1.16467	159.756	179	1170	proteolysis	1.41837	0.279255	GO:0006508	Muscle	4
GO:00028211	0.0460623	1.83511	7.91951	13	58	positive regulation of adaptive immune response	41.9177	0.28087	GO:0002821	Muscle	4
GO:00019323	0.0462747	1.21428	90.9378	106	666	regulation of protein phosphorylation	2.59219	0.281555	GO:0001932	Muscle	4
GO:00163103	0.0469005	1.16381	158.936	178	1164	phosphorylation	1.42503	0.284746	GO:0016310	Muscle	4
GO:00706652	0.047338	1.77894	8.73877	14	64	positive regulation of leukocyte proliferation	37.0747	0.286783	GO:0070665	Muscle	4
GO:00300983	0.0479304	1.39907	27.3087	36	200	lymphocyte differentiation	9.7623	0.289747	GO:0030098	Muscle	4
GO:00353353	0.0482132	1.73302	9.55803	15	70	peptidyl-tyrosine dephosphorylation	33.2051	0.290328	GO:0035335	Muscle	4
GO:00709881	0.048233	1.94011	6.41753	11	47	demethylation	54.014	0.290328	GO:0070988	Muscle	4
GO:0008089	0.0486214	2.11554	4.91556	9	36	anterograde axonal transport	75.3264	0.291396	GO:0008089	Muscle	4
GO:19055152	0.0486214	2.11554	4.91556	9	36	non-motile cilium assembly	75.3264	0.291396	GO:1905515	Muscle	4
GO:00484683	0.0487214	1.14547	203.176	224	1488	cell development	1.09737	0.291396	GO:0048468	Muscle	4
GO:00063573	0.0494351	1.15146	183.105	203	1341	regulation of transcription by RNA polymerase II	1.22447	0.295036	GO:0006357	Muscle	4
GO:00512353	0.0500452	1.37366	30.0395	39	220	maintenance of location	8.74035	0.298045	GO:0051235	Muscle	4
GO:00508013	0.0505362	1.31209	41.6457	52	305	monoatomic ion homeostasis	6.06336	0.299754	GO:0050801	Muscle	4
GO:00064683	0.0505455	1.17519	130.808	148	958	protein phosphorylation	1.7492	0.299754	GO:0006468	Muscle	4
GO:0019048	0.0518611	2.2069	4.23284	8	31	modulation by virus of host process	90.2976	0.306908	GO:0019048	Muscle	4
GO:00341092	0.0519937	1.795	8.05605	13	59	homotypic cell-cell adhesion	40.5088	0.307047	GO:0034109	Muscle	4
GO:00197523	0.0522302	1.19557	101.725	117	745	carboxylic acid metabolic process	2.28656	0.307797	GO:0019752	Muscle	4
GO:00300033	0.0527681	1.3268	37.2763	47	273	intracellular monoatomic cation homeostasis	6.84041	0.310316	GO:0030003	Muscle	4
GO:19035551	0.0530616	1.74385	8.87531	14	65	regulation of tumor necrosis factor superfamily cytokine production	35.9427	0.310742	GO:1903555	Muscle	4
GO:19040642	0.0530616	1.74385	8.87531	14	65	positive regulation of cation transmembrane transport	35.9427	0.310742	GO:1904064	Muscle	4
GO:00509202	0.0532768	1.57009	13.7909	20	101	regulation of chemotaxis	21.2665	0.31092	GO:0050920	Muscle	4
GO:2000279	0.0546782	2.33691	3.55012	7	26	negative regulation of DNA biosynthetic process	112.321	0.31092	GO:2000279	Muscle	4
GO:00485462	0.0546782	2.33691	3.55012	7	26	digestive tract morphogenesis	112.321	0.31092	GO:0048546	Muscle	4
GO:00721321	0.0546782	2.33691	3.55012	7	26	mesenchyme morphogenesis	112.321	0.31092	GO:0072132	Muscle	4
GO:0001912	0.0546782	2.33691	3.55012	7	26	positive regulation of leukocyte mediated cytotoxicity	112.321	0.31092	GO:0001912	Muscle	4
GO:00305011	0.0546782	2.33691	3.55012	7	26	positive regulation of bone mineralization	112.321	0.31092	GO:0030501	Muscle	4
GO:00424901	0.0546782	2.33691	3.55012	7	26	mechanoreceptor differentiation	112.321	0.31092	GO:0042490	Muscle	4
GO:0031343	0.0546782	2.33691	3.55012	7	26	positive regulation of cell killing	112.321	0.31092	GO:0031343	Muscle	4
GO:0042531	0.0546782	2.33691	3.55012	7	26	positive regulation of tyrosine phosphorylation of STAT protein	112.321	0.31092	GO:0042531	Muscle	4
GO:00601131	0.0546782	2.33691	3.55012	7	26	inner ear receptor cell differentiation	112.321	0.31092	GO:0060113	Muscle	4
GO:00327151	0.0546782	2.33691	3.55012	7	26	negative regulation of interleukin-6 production	112.321	0.31092	GO:0032715	Muscle	4
GO:00550803	0.0546975	1.30714	40.963	51	300	monoatomic cation homeostasis	6.14663	0.31092	GO:0055080	Muscle	4
GO:19030393	0.0547021	1.49701	17.2045	24	126	positive regulation of leukocyte cell-cell adhesion	16.3976	0.31092	GO:1903039	Muscle	4
GO:19019873	0.0553853	1.2628	54.6173	66	400	regulation of cell cycle phase transition	4.47439	0.31092	GO:1901987	Muscle	4
GO:00183933	0.0555575	1.45633	19.7988	27	145	internal peptidyl-lysine acetylation	13.9296	0.31092	GO:0018393	Muscle	4
GO:00098963	0.0557814	1.25345	58.304	70	427	positive regulation of catabolic process	4.1644	0.31092	GO:0009896	Muscle	4
GO:00301113	0.0559153	1.3287	35.6378	45	261	regulation of Wnt signaling pathway	7.16541	0.31092	GO:0030111	Muscle	4
GO:19019903	0.0561668	1.29087	44.6496	55	327	regulation of mitotic cell cycle phase transition	5.57926	0.31092	GO:1901990	Muscle	4
GO:0141060	0.056295	2.88157	2.18469	5	16	disruption of anatomical structure in another organism	211.855	0.31092	GO:0141060	Muscle	4
GO:0002823	0.056295	2.88157	2.18469	5	16	negative regulation of adaptive immune response based on somatic recombination of immune receptors built from immunoglobulin superfamily domains	211.855	0.31092	GO:0002823	Muscle	4
GO:0045655	0.056295	2.88157	2.18469	5	16	regulation of monocyte differentiation	211.855	0.31092	GO:0045655	Muscle	4
GO:0045606	0.056295	2.88157	2.18469	5	16	positive regulation of epidermal cell differentiation	211.855	0.31092	GO:0045606	Muscle	4
GO:0007200	0.056295	2.88157	2.18469	5	16	phospholipase C-activating G protein-coupled receptor signaling pathway	211.855	0.31092	GO:0007200	Muscle	4
GO:0046831	0.056295	2.88157	2.18469	5	16	regulation of RNA export from nucleus	211.855	0.31092	GO:0046831	Muscle	4
GO:0043248	0.056295	2.88157	2.18469	5	16	proteasome assembly	211.855	0.31092	GO:0043248	Muscle	4
GO:00600391	0.056295	2.88157	2.18469	5	16	pericardium development	211.855	0.31092	GO:0060039	Muscle	4
GO:0032288	0.056295	2.88157	2.18469	5	16	myelin assembly	211.855	0.31092	GO:0032288	Muscle	4
GO:0110154	0.056295	2.88157	2.18469	5	16	RNA decapping	211.855	0.31092	GO:0110154	Muscle	4
GO:0001913	0.0565208	2.5365	2.86741	6	21	T cell mediated cytotoxicity	147.578	0.31092	GO:0001913	Muscle	4
GO:0019054	0.0565208	2.5365	2.86741	6	21	modulation by virus of host cellular process	147.578	0.31092	GO:0019054	Muscle	4
GO:00359091	0.0565208	2.5365	2.86741	6	21	aorta morphogenesis	147.578	0.31092	GO:0035909	Muscle	4
GO:00425092	0.0567766	2.03974	5.0521	9	37	regulation of tyrosine phosphorylation of STAT protein	71.3097	0.311109	GO:0042509	Muscle	4
GO:00604121	0.0567766	2.03974	5.0521	9	37	ventricular septum morphogenesis	71.3097	0.311109	GO:0060412	Muscle	4
GO:00357252	0.0584267	1.7566	8.1926	13	60	sodium ion transmembrane transport	39.1697	0.319406	GO:0035725	Muscle	4
GO:00068733	0.0585181	1.31484	37.5494	47	275	intracellular monoatomic ion homeostasis	6.74128	0.319406	GO:0006873	Muscle	4
GO:00316673	0.0588614	1.28598	44.7862	55	328	response to nutrient levels	5.54529	0.320658	GO:0031667	Muscle	4
GO:00901003	0.059243	1.7101	9.01186	14	66	positive regulation of transmembrane receptor protein serine/threonine kinase signaling pathway	34.8618	0.322075	GO:0090100	Muscle	4
GO:00347623	0.0594653	1.34022	32.2242	41	236	regulation of transmembrane transport	7.9849	0.322075	GO:0034762	Muscle	4
GO:00714963	0.0594653	1.34022	32.2242	41	236	cellular response to external stimulus	7.9849	0.322075	GO:0071496	Muscle	4
GO:00028221	0.0597705	1.63971	10.6504	16	78	regulation of adaptive immune response based on somatic recombination of immune receptors built from immunoglobulin superfamily domains	28.526	0.322485	GO:0002822	Muscle	4
GO:00455802	0.0597705	1.63971	10.6504	16	78	regulation of T cell differentiation	28.526	0.322485	GO:0045580	Muscle	4
GO:00300013	0.0602707	1.25497	54.8904	66	402	metal ion transport	4.42998	0.324024	GO:0030001	Muscle	4
GO:19010282	0.0602862	1.9233	5.87136	10	43	regulation of mitochondrial outer membrane permeabilization involved in apoptotic signaling pathway	58.6641	0.324024	GO:1901028	Muscle	4
GO:00165733	0.061017	1.45118	19.1161	26	140	histone acetylation	14.3889	0.326464	GO:0016573	Muscle	4
GO:00513453	0.0611681	1.23583	63.2195	75	463	positive regulation of hydrolase activity	3.79498	0.326464	GO:0051345	Muscle	4
GO:0002534	0.0612048	2.11469	4.36938	8	32	cytokine production involved in inflammatory response	84.7422	0.326464	GO:0002534	Muscle	4
GO:0019674	0.0612048	2.11469	4.36938	8	32	NAD metabolic process	84.7422	0.326464	GO:0019674	Muscle	4
GO:00164773	0.0616498	1.17358	116.608	132	854	cell migration	1.96321	0.328215	GO:0016477	Muscle	4
GO:00324791	0.0623145	1.51734	14.8832	21	109	regulation of type I interferon production	19.1724	0.331127	GO:0032479	Muscle	4
GO:00703731	0.0627325	1.83756	6.69062	11	49	negative regulation of ERK1 and ERK2 cascade	49.6947	0.332093	GO:0070373	Muscle	4
GO:00108232	0.0627325	1.83756	6.69062	11	49	negative regulation of mitochondrion organization	49.6947	0.332093	GO:0010823	Muscle	4
GO:00301683	0.0641288	1.54832	13.2447	19	97	platelet activation	21.9038	0.338196	GO:0030168	Muscle	4
GO:00076263	0.0641288	1.54832	13.2447	19	97	locomotory behavior	21.9038	0.338196	GO:0007626	Muscle	4
GO:00193622	0.0643667	1.7718	7.50988	12	55	pyridine nucleotide metabolic process	43.0294	0.338196	GO:0019362	Muscle	4
GO:00464962	0.0643667	1.7718	7.50988	12	55	nicotinamide nucleotide metabolic process	43.0294	0.338196	GO:0046496	Muscle	4
GO:00316683	0.0646306	1.37038	26.2163	34	192	cellular response to extracellular stimulus	10.0043	0.338949	GO:0031668	Muscle	4
GO:0032609	0.0654634	2.21979	3.68667	7	27	type II interferon production	104.155	0.341711	GO:0032609	Muscle	4
GO:00517263	0.0655096	1.16852	118.793	134	870	regulation of cell cycle	1.92033	0.341711	GO:0051726	Muscle	4
GO:00518982	0.065765	1.96917	5.18864	9	38	negative regulation of phosphatidylinositol 3-kinase/protein kinase B signal transduction	67.606	0.341711	GO:0051898	Muscle	4
GO:00072602	0.065765	1.96917	5.18864	9	38	tyrosine phosphorylation of STAT protein	67.606	0.341711	GO:0007260	Muscle	4
GO:19023051	0.065765	1.96917	5.18864	9	38	regulation of sodium ion transmembrane transport	67.606	0.341711	GO:1902305	Muscle	4
GO:00509212	0.0658936	1.67763	9.1484	14	67	positive regulation of chemotaxis	33.8289	0.341747	GO:0050921	Muscle	4
GO:19907482	0.0660307	1.64278	9.96766	15	73	cellular detoxification	30.532	0.341827	GO:1990748	Muscle	4
GO:00314013	0.0664771	1.19741	84.9299	98	622	positive regulation of protein modification process	2.74761	0.343506	GO:0031401	Muscle	4
GO:00485133	0.0667551	1.12698	220.517	240	1615	animal organ development	0.998104	0.344309	GO:0048513	Muscle	4
GO:00485223	0.0673988	1.09865	464.384	489	3401	positive regulation of cellular process	0.45857	0.346993	GO:0048522	Muscle	4
GO:00071623	0.0677237	1.39375	22.8027	30	167	negative regulation of cell adhesion	11.668	0.348028	GO:0007162	Muscle	4
GO:00509003	0.0685317	1.33739	29.903	38	219	leukocyte migration	8.59419	0.351182	GO:0050900	Muscle	4
GO:00457242	0.0690871	2.37768	3.00395	6	22	positive regulation of cilium assembly	134.467	0.351182	GO:0045724	Muscle	4
GO:0042310	0.0690871	2.37768	3.00395	6	22	vasoconstriction	134.467	0.351182	GO:0042310	Muscle	4
GO:0042572	0.0690871	2.37768	3.00395	6	22	retinol metabolic process	134.467	0.351182	GO:0042572	Muscle	4
GO:0032570	0.0690871	2.37768	3.00395	6	22	response to progesterone	134.467	0.351182	GO:0032570	Muscle	4
GO:0008535	0.0690871	2.37768	3.00395	6	22	respiratory chain complex IV assembly	134.467	0.351182	GO:0008535	Muscle	4
GO:00027531	0.06982	1.52853	13.3812	19	98	cytosolic pattern recognition receptor signaling pathway	21.4591	0.354267	GO:0002753	Muscle	4
GO:00604293	0.0703926	1.18713	90.8013	104	665	epithelium development	2.55094	0.354653	GO:0060429	Muscle	4
GO:00072041	0.070945	1.79022	6.82716	11	50	positive regulation of cytosolic calcium ion concentration	47.7268	0.354653	GO:0007204	Muscle	4
GO:0018195	0.0711096	2.64112	2.32124	5	17	peptidyl-arginine modification	187.664	0.354653	GO:0018195	Muscle	4
GO:0048247	0.0711096	2.64112	2.32124	5	17	lymphocyte chemotaxis	187.664	0.354653	GO:0048247	Muscle	4
GO:0048710	0.0711096	2.64112	2.32124	5	17	regulation of astrocyte differentiation	187.664	0.354653	GO:0048710	Muscle	4
GO:0034142	0.0711096	2.64112	2.32124	5	17	toll-like receptor 4 signaling pathway	187.664	0.354653	GO:0034142	Muscle	4
GO:0045684	0.0711096	2.64112	2.32124	5	17	positive regulation of epidermis development	187.664	0.354653	GO:0045684	Muscle	4
GO:0016137	0.0711096	2.64112	2.32124	5	17	glycoside metabolic process	187.664	0.354653	GO:0016137	Muscle	4
GO:00315791	0.0711096	2.64112	2.32124	5	17	membrane raft organization	187.664	0.354653	GO:0031579	Muscle	4
GO:00183943	0.0713841	1.40279	21.1642	28	155	peptidyl-lysine acetylation	12.6417	0.354653	GO:0018394	Muscle	4
GO:19035571	0.0715362	2.02985	4.50593	8	33	positive regulation of tumor necrosis factor superfamily cytokine production	79.6841	0.354653	GO:1903557	Muscle	4
GO:00550081	0.0715362	2.02985	4.50593	8	33	cardiac muscle tissue morphogenesis	79.6841	0.354653	GO:0055008	Muscle	4
GO:00433671	0.0715362	2.02985	4.50593	8	33	CD4-positive, alpha-beta T cell differentiation	79.6841	0.354653	GO:0043367	Muscle	4
GO:00488783	0.0718586	1.20437	74.9623	87	549	chemical homeostasis	3.13101	0.354818	GO:0048878	Muscle	4
GO:00026882	0.0722006	1.73133	7.64642	12	56	regulation of leukocyte chemotaxis	41.5064	0.354818	GO:0002688	Muscle	4
GO:00072922	0.0722006	1.73133	7.64642	12	56	female gamete generation	41.5064	0.354818	GO:0007292	Muscle	4
GO:00357942	0.0722006	1.73133	7.64642	12	56	positive regulation of mitochondrial membrane permeability	41.5064	0.354818	GO:0035794	Muscle	4
GO:19057102	0.0722006	1.73133	7.64642	12	56	positive regulation of membrane permeability	41.5064	0.354818	GO:1905710	Muscle	4
GO:00466832	0.0723673	1.58809	10.9235	16	80	response to organophosphorus	27.1175	0.355017	GO:0046683	Muscle	4
GO:00507933	0.0726924	1.12942	195.94	214	1435	regulation of developmental process	1.12725	0.35599	GO:0050793	Muscle	4
GO:00302822	0.0728461	1.68449	8.46568	13	62	bone mineralization	36.6834	0.356122	GO:0030282	Muscle	4
GO:00326401	0.0730227	1.64637	9.28494	14	68	tumor necrosis factor production	32.8413	0.356366	GO:0032640	Muscle	4
GO:00003023	0.0732635	1.40789	20.3449	27	149	response to reactive oxygen species	13.1917	0.356921	GO:0000302	Muscle	4
GO:19017013	0.0736278	1.1706	106.094	120	777	cellular response to oxygen-containing compound	2.156	0.358076	GO:1901701	Muscle	4
GO:00011013	0.0744842	1.49547	14.337	20	105	response to acid chemical	19.6771	0.361615	GO:0001101	Muscle	4
GO:00430853	0.0754691	1.15791	122.343	137	896	positive regulation of catalytic activity	1.85103	0.365765	GO:0043085	Muscle	4
GO:00488713	0.0759277	1.22736	58.4405	69	428	multicellular organismal-level homeostasis	4.08574	0.366723	GO:0048871	Muscle	4
GO:00301553	0.0759277	1.22736	58.4405	69	428	regulation of cell adhesion	4.08574	0.366723	GO:0030155	Muscle	4
GO:00971913	0.0767524	1.37335	23.0758	30	169	extrinsic apoptotic signaling pathway	11.3935	0.369665	GO:0097191	Muscle	4
GO:00000863	0.0767999	1.33268	28.401	36	208	G2/M transition of mitotic cell cycle	9.0258	0.369665	GO:0000086	Muscle	4
GO:00725933	0.077107	1.41953	18.7064	25	137	reactive oxygen species metabolic process	14.448	0.370137	GO:0072593	Muscle	4
GO:00508703	0.0771613	1.45683	16.1121	22	118	positive regulation of T cell activation	17.1383	0.370137	GO:0050870	Muscle	4
GO:1903409	0.0774415	2.11383	3.82321	7	28	reactive oxygen species biosynthetic process	96.8482	0.370849	GO:1903409	Muscle	4
GO:00192203	0.0775799	1.15561	123.435	138	904	regulation of phosphate metabolic process	1.83169	0.370879	GO:0019220	Muscle	4
GO:00508783	0.0781688	1.29201	35.6378	44	261	regulation of body fluid levels	7.00618	0.37306	GO:0050878	Muscle	4
GO:00092673	0.0790634	1.42619	17.8872	24	131	cellular response to starvation	15.1697	0.376053	GO:0009267	Muscle	4
GO:00454443	0.0790634	1.42619	17.8872	24	131	fat cell differentiation	15.1697	0.376053	GO:0045444	Muscle	4
GO:19016523	0.0792155	1.23962	51.2037	61	375	response to peptide	4.70519	0.37614	GO:1901652	Muscle	4
GO:00336192	0.0798134	1.74526	6.96371	11	51	membrane protein proteolysis	45.8735	0.377684	GO:0033619	Muscle	4
GO:19021102	0.0798134	1.74526	6.96371	11	51	positive regulation of mitochondrial membrane permeability involved in apoptotic process	45.8735	0.377684	GO:1902110	Muscle	4
GO:00434363	0.0799438	1.1665	104.592	118	766	oxoacid metabolic process	2.18139	0.377684	GO:0043436	Muscle	4
GO:00069592	0.0806227	1.69265	7.78297	12	57	humoral immune response	40.0628	0.378155	GO:0006959	Muscle	4
GO:00022241	0.0806378	1.61624	9.42149	14	69	toll-like receptor signaling pathway	31.8962	0.378155	GO:0002224	Muscle	4
GO:00329462	0.0808507	1.6506	8.60223	13	63	positive regulation of mononuclear cell proliferation	35.5281	0.378155	GO:0032946	Muscle	4
GO:00506712	0.0808507	1.6506	8.60223	13	63	positive regulation of lymphocyte proliferation	35.5281	0.378155	GO:0050671	Muscle	4
GO:00068262	0.0808507	1.6506	8.60223	13	63	iron ion transport	35.5281	0.378155	GO:0006826	Muscle	4
GO:00030183	0.0808507	1.6506	8.60223	13	63	vascular process in circulatory system	35.5281	0.378155	GO:0003018	Muscle	4
GO:19035731	0.0828634	1.95155	4.64247	8	34	negative regulation of response to endoplasmic reticulum stress	75.0657	0.38247	GO:1903573	Muscle	4
GO:00032291	0.0828634	1.95155	4.64247	8	34	ventricular cardiac muscle tissue development	75.0657	0.38247	GO:0003229	Muscle	4
GO:00433311	0.0828634	1.95155	4.64247	8	34	response to dsRNA	75.0657	0.38247	GO:0043331	Muscle	4
GO:1903426	0.0831339	2.23754	3.1405	6	23	regulation of reactive oxygen species biosynthetic process	123.028	0.38247	GO:1903426	Muscle	4
GO:00226021	0.0831339	2.23754	3.1405	6	23	ovulation cycle process	123.028	0.38247	GO:0022602	Muscle	4
GO:0019363	0.0831339	2.23754	3.1405	6	23	pyridine nucleotide biosynthetic process	123.028	0.38247	GO:0019363	Muscle	4
GO:1900740	0.0831339	2.23754	3.1405	6	23	positive regulation of protein insertion into mitochondrial membrane involved in apoptotic signaling pathway	123.028	0.38247	GO:1900740	Muscle	4
GO:0019359	0.0831339	2.23754	3.1405	6	23	nicotinamide nucleotide biosynthetic process	123.028	0.38247	GO:0019359	Muscle	4
GO:1900739	0.0831339	2.23754	3.1405	6	23	regulation of protein insertion into mitochondrial membrane involved in apoptotic signaling pathway	123.028	0.38247	GO:1900739	Muscle	4
GO:00107651	0.0831339	2.23754	3.1405	6	23	positive regulation of sodium ion transport	123.028	0.38247	GO:0010765	Muscle	4
GO:00511743	0.0839526	1.15064	123.845	138	907	regulation of phosphorus metabolic process	1.81959	0.385436	GO:0051174	Muscle	4
GO:00550823	0.0840527	1.22933	53.2519	63	390	intracellular chemical homeostasis	4.49284	0.385436	GO:0055082	Muscle	4
GO:00000452	0.0852585	1.52087	12.0158	17	88	autophagosome assembly	23.8119	0.389694	GO:0000045	Muscle	4
GO:00435833	0.0852585	1.52087	12.0158	17	88	ear development	23.8119	0.389694	GO:0043583	Muscle	4
GO:00026973	0.0857708	1.38936	19.7988	26	145	regulation of immune effector process	13.4137	0.391399	GO:0002697	Muscle	4
GO:19016983	0.0869993	1.16067	105.002	118	769	response to nitrogen compound	2.16441	0.39635	GO:1901698	Muscle	4
GO:00512403	0.0872327	1.1591	106.913	120	783	positive regulation of multicellular organismal process	2.12308	0.39635	GO:0051240	Muscle	4
GO:00329581	0.0878427	2.43766	2.45778	5	18	inositol phosphate biosynthetic process	167.392	0.39635	GO:0032958	Muscle	4
GO:0051955	0.0878427	2.43766	2.45778	5	18	regulation of amino acid transport	167.392	0.39635	GO:0051955	Muscle	4
GO:0043268	0.0878427	2.43766	2.45778	5	18	positive regulation of potassium ion transport	167.392	0.39635	GO:0043268	Muscle	4
GO:0032211	0.0878427	2.43766	2.45778	5	18	negative regulation of telomere maintenance via telomerase	167.392	0.39635	GO:0032211	Muscle	4
GO:00713921	0.0878427	2.43766	2.45778	5	18	cellular response to estradiol stimulus	167.392	0.39635	GO:0071392	Muscle	4
GO:0048278	0.0883169	1.76239	6.28099	10	46	vesicle docking	51.2618	0.397214	GO:0048278	Muscle	4
GO:00600212	0.0883169	1.76239	6.28099	10	46	roof of mouth development	51.2618	0.397214	GO:0060021	Muscle	4
GO:00086373	0.0889084	1.47208	13.7909	19	101	apoptotic mitochondrial changes	20.2032	0.398656	GO:0008637	Muscle	4
GO:00486083	0.0890974	1.34163	24.3047	31	178	reproductive structure development	10.6128	0.398656	GO:0048608	Muscle	4
GO:00720062	0.0893931	1.61804	8.73877	13	64	nephron development	34.4265	0.398656	GO:0072006	Muscle	4
GO:00326801	0.0893931	1.61804	8.73877	13	64	regulation of tumor necrosis factor production	34.4265	0.398656	GO:0032680	Muscle	4
GO:00060823	0.0894472	1.15874	105.138	118	770	organic acid metabolic process	2.15879	0.398656	GO:0006082	Muscle	4
GO:00712292	0.0896385	1.65565	7.91951	12	58	cellular response to acid chemical	38.6932	0.398656	GO:0071229	Muscle	4
GO:00468492	0.0896385	1.65565	7.91951	12	58	bone remodeling	38.6932	0.398656	GO:0046849	Muscle	4
GO:00025213	0.089772	1.25451	41.5092	50	304	leukocyte differentiation	5.86857	0.398656	GO:0002521	Muscle	4
GO:00020671	0.0906099	2.01751	3.95975	7	29	glandular epithelial cell differentiation	90.2842	0.399387	GO:0002067	Muscle	4
GO:00901691	0.0906099	2.01751	3.95975	7	29	regulation of spindle assembly	90.2842	0.399387	GO:0090169	Muscle	4
GO:0006739	0.0906099	2.01751	3.95975	7	29	NADP metabolic process	90.2842	0.399387	GO:0006739	Muscle	4
GO:0042743	0.0906099	2.01751	3.95975	7	29	hydrogen peroxide metabolic process	90.2842	0.399387	GO:0042743	Muscle	4
GO:00105643	0.0906471	1.17583	84.3837	96	618	regulation of cell cycle process	2.72649	0.399387	GO:0010564	Muscle	4
GO:00703742	0.0926335	1.49956	12.1524	17	89	positive regulation of ERK1 and ERK2 cascade	23.2798	0.406864	GO:0070374	Muscle	4
GO:00000413	0.0926335	1.49956	12.1524	17	89	transition metal ion transport	23.2798	0.406864	GO:0000041	Muscle	4
GO:00325353	0.0928147	1.28623	32.4973	40	238	regulation of cellular component size	7.65977	0.407024	GO:0032535	Muscle	4
GO:00485183	0.0931038	1.08548	507.804	530	3719	positive regulation of biological process	0.415655	0.407655	GO:0048518	Muscle	4
GO:00102433	0.093656	1.16051	98.7208	111	723	response to organonitrogen compound	2.30333	0.408953	GO:0010243	Muscle	4
GO:00343413	0.0936912	1.44396	14.7467	20	108	response to type II interferon	18.5991	0.408953	GO:0034341	Muscle	4
GO:00197513	0.0943614	1.51643	11.3331	16	83	polyol metabolic process	25.1926	0.41124	GO:0019751	Muscle	4
GO:00099881	0.0951847	1.87904	4.77901	8	35	cell-cell recognition	70.8376	0.413546	GO:0009988	Muscle	4
GO:00607601	0.0951847	1.87904	4.77901	8	35	positive regulation of response to cytokine stimulus	70.8376	0.413546	GO:0060760	Muscle	4
GO:00507771	0.0959493	1.53605	10.5138	15	77	negative regulation of immune response	27.4422	0.414381	GO:0050777	Muscle	4
GO:00972372	0.0959493	1.53605	10.5138	15	77	cellular response to toxic substance	27.4422	0.414381	GO:0097237	Muscle	4
GO:00026872	0.0959493	1.53605	10.5138	15	77	positive regulation of leukocyte migration	27.4422	0.414381	GO:0002687	Muscle	4
GO:00075993	0.0959666	1.31112	27.1721	34	199	hemostasis	9.31285	0.414381	GO:0007599	Muscle	4
GO:00512502	0.0973442	1.55915	9.69457	14	71	negative regulation of lymphocyte activation	30.1246	0.416693	GO:0051250	Muscle	4
GO:00324963	0.0974496	1.34883	21.8469	28	160	response to lipopolysaccharide	11.8639	0.416693	GO:0032496	Muscle	4
GO:00023671	0.0978304	1.78391	5.59827	9	41	cytokine production involved in immune response	58.0744	0.416693	GO:0002367	Muscle	4
GO:00022601	0.0978304	1.78391	5.59827	9	41	lymphocyte homeostasis	58.0744	0.416693	GO:0002260	Muscle	4
GO:00705272	0.0978304	1.78391	5.59827	9	41	platelet aggregation	58.0744	0.416693	GO:0070527	Muscle	4
GO:00487712	0.0981996	1.4657	13.1082	18	96	tissue remodeling	21.1855	0.416693	GO:0048771	Muscle	4
GO:00436873	0.0983718	1.11788	183.378	199	1343	post-translational protein modification	1.19677	0.416693	GO:0043687	Muscle	4
GO:19030382	0.098476	1.58673	8.87531	13	65	negative regulation of leukocyte cell-cell adhesion	33.3754	0.416693	GO:1903038	Muscle	4
GO:00025763	0.098476	1.58673	8.87531	13	65	platelet degranulation	33.3754	0.416693	GO:0002576	Muscle	4
GO:00308581	0.0986371	2.11298	3.27704	6	24	positive regulation of epithelial cell differentiation	112.99	0.416693	GO:0030858	Muscle	4
GO:0045058	0.0986371	2.11298	3.27704	6	24	T cell selection	112.99	0.416693	GO:0045058	Muscle	4
GO:0043330	0.0986371	2.11298	3.27704	6	24	response to exogenous dsRNA	112.99	0.416693	GO:0043330	Muscle	4
GO:0032330	0.0986371	2.11298	3.27704	6	24	regulation of chondrocyte differentiation	112.99	0.416693	GO:0032330	Muscle	4
GO:00512543	0.098743	1.12885	149.651	164	1096	positive regulation of RNA metabolic process	1.48092	0.416693	GO:0051254	Muscle	4
GO:00421161	0.0991504	1.71455	6.41753	10	47	macrophage activation	49.1037	0.416693	GO:0042116	Muscle	4
GO:00316482	0.0991504	1.71455	6.41753	10	47	protein destabilization	49.1037	0.416693	GO:0031648	Muscle	4
GO:00015702	0.09925	1.62023	8.05605	12	59	vasculogenesis	37.3927	0.416693	GO:0001570	Muscle	4
GO:00712302	0.0995357	1.66175	7.23679	11	53	cellular response to amino acid stimulus	42.4767	0.416693	GO:0071230	Muscle	4
GO:00343401	0.0995357	1.66175	7.23679	11	53	response to type I interferon	42.4767	0.416693	GO:0034340	Muscle	4
GO:00987392	0.0995357	1.66175	7.23679	11	53	import across plasma membrane	42.4767	0.416693	GO:0098739	Muscle	4
GO:00614583	0.099724	1.3233	24.5778	31	180	reproductive system development	10.3783	0.416693	GO:0061458	Muscle	4
GO:00339933	0.0997633	1.17735	76.3277	87	559	response to lipid	3.01999	0.416693	GO:0033993	Muscle	4
GO:00075483	0.100411	1.35164	21.0277	27	154	sex differentiation	12.349	0.418777	GO:0007548	Muscle	4
GO:00516513	0.103173	1.37412	18.4333	24	135	maintenance of location in cell	14.2841	0.428041	GO:0051651	Muscle	4
GO:00099133	0.103349	1.43668	14.064	19	103	epidermal cell differentiation	19.4262	0.428041	GO:0009913	Muscle	4
GO:00987542	0.104563	1.51148	10.6504	15	78	detoxification	26.7431	0.428041	GO:0098754	Muscle	4
GO:19007441	0.104952	1.92956	4.0963	7	30	regulation of p38MAPK cascade	84.3656	0.428041	GO:1900744	Muscle	4
GO:00423041	0.104952	1.92956	4.0963	7	30	regulation of fatty acid biosynthetic process	84.3656	0.428041	GO:0042304	Muscle	4
GO:00032542	0.104952	1.92956	4.0963	7	30	regulation of membrane depolarization	84.3656	0.428041	GO:0003254	Muscle	4
GO:00448393	0.105182	1.28681	29.2203	36	214	cell cycle G2/M phase transition	8.52677	0.428041	GO:0044839	Muscle	4
GO:00703022	0.106218	1.37876	17.6141	23	129	regulation of stress-activated protein kinase signaling cascade	14.9919	0.428041	GO:0070302	Muscle	4
GO:00017821	0.106425	2.26327	2.59432	5	19	B cell homeostasis	150.235	0.428041	GO:0001782	Muscle	4
GO:0048599	0.106425	2.26327	2.59432	5	19	oocyte development	150.235	0.428041	GO:0048599	Muscle	4
GO:0009435	0.106425	2.26327	2.59432	5	19	NAD biosynthetic process	150.235	0.428041	GO:0009435	Muscle	4
GO:0009268	0.106425	2.26327	2.59432	5	19	response to pH	150.235	0.428041	GO:0009268	Muscle	4
GO:0034121	0.106425	2.26327	2.59432	5	19	regulation of toll-like receptor signaling pathway	150.235	0.428041	GO:0034121	Muscle	4
GO:0038083	0.106425	2.26327	2.59432	5	19	peptidyl-tyrosine autophosphorylation	150.235	0.428041	GO:0038083	Muscle	4
GO:0006359	0.106425	2.26327	2.59432	5	19	regulation of transcription by RNA polymerase III	150.235	0.428041	GO:0006359	Muscle	4
GO:0002548	0.106425	2.26327	2.59432	5	19	monocyte chemotaxis	150.235	0.428041	GO:0002548	Muscle	4
GO:0006516	0.106425	2.26327	2.59432	5	19	glycoprotein catabolic process	150.235	0.428041	GO:0006516	Muscle	4
GO:0051457	0.106425	2.26327	2.59432	5	19	maintenance of protein location in nucleus	150.235	0.428041	GO:0051457	Muscle	4
GO:0051155	0.106425	2.26327	2.59432	5	19	positive regulation of striated muscle cell differentiation	150.235	0.428041	GO:0051155	Muscle	4
GO:00433701	0.106425	2.26327	2.59432	5	19	regulation of CD4-positive, alpha-beta T cell differentiation	150.235	0.428041	GO:0043370	Muscle	4
GO:00431141	0.106425	2.26327	2.59432	5	19	regulation of vascular permeability	150.235	0.428041	GO:0043114	Muscle	4
GO:1902307	0.106425	2.26327	2.59432	5	19	positive regulation of sodium ion transmembrane transport	150.235	0.428041	GO:1902307	Muscle	4
GO:0032677	0.106425	2.26327	2.59432	5	19	regulation of interleukin-8 production	150.235	0.428041	GO:0032677	Muscle	4
GO:0032637	0.106425	2.26327	2.59432	5	19	interleukin-8 production	150.235	0.428041	GO:0032637	Muscle	4
GO:20012373	0.106439	1.53208	9.83111	14	72	negative regulation of extrinsic apoptotic signaling pathway	29.2936	0.428041	GO:2001237	Muscle	4
GO:00444033	0.107697	1.30459	25.6701	32	188	biological process involved in symbiotic interaction	9.82073	0.432129	GO:0044403	Muscle	4
GO:00610252	0.10812	1.41153	15.0198	20	110	membrane fusion	17.9289	0.432129	GO:0061025	Muscle	4
GO:00519243	0.10812	1.41153	15.0198	20	110	regulation of calcium ion transport	17.9289	0.432129	GO:0051924	Muscle	4
GO:00380661	0.108488	1.81171	4.91556	8	36	p38MAPK cascade	66.9568	0.432129	GO:0038066	Muscle	4
GO:00518992	0.108488	1.81171	4.91556	8	36	membrane depolarization	66.9568	0.432129	GO:0051899	Muscle	4
GO:01408882	0.108564	1.45868	12.4254	17	91	interferon-mediated signaling pathway	22.2677	0.432129	GO:0140888	Muscle	4
GO:19050372	0.108564	1.45868	12.4254	17	91	autophagosome organization	22.2677	0.432129	GO:1905037	Muscle	4
GO:00064733	0.108686	1.31556	23.8951	30	175	protein acetylation	10.6256	0.432129	GO:0006473	Muscle	4
GO:00509543	0.109456	1.58628	8.1926	12	60	sensory perception of mechanical stimulus	36.1567	0.433964	GO:0050954	Muscle	4
GO:00515912	0.109456	1.58628	8.1926	12	60	response to cAMP	36.1567	0.433964	GO:0051591	Muscle	4
GO:00461732	0.110217	1.72964	5.73482	9	42	polyol biosynthetic process	55.3418	0.434595	GO:0046173	Muscle	4
GO:00028241	0.110388	1.62291	7.37334	11	54	positive regulation of adaptive immune response based on somatic recombination of immune receptors built from immunoglobulin superfamily domains	40.918	0.434595	GO:0002824	Muscle	4
GO:00701672	0.110388	1.62291	7.37334	11	54	regulation of biomineral tissue development	40.918	0.434595	GO:0070167	Muscle	4
GO:00519281	0.110388	1.62291	7.37334	11	54	positive regulation of calcium ion transport	40.918	0.434595	GO:0051928	Muscle	4
GO:19021083	0.110388	1.62291	7.37334	11	54	regulation of mitochondrial membrane permeability involved in apoptotic process	40.918	0.434595	GO:1902108	Muscle	4
GO:00395311	0.110725	1.66922	6.55408	10	48	regulation of viral-induced cytoplasmic pattern recognition receptor signaling pathway	47.079	0.435312	GO:0039531	Muscle	4
GO:00067963	0.112145	1.09629	258.203	275	1891	phosphate-containing compound metabolic process	0.834179	0.440277	GO:0006796	Muscle	4
GO:00971933	0.112354	1.27241	30.3126	37	222	intrinsic apoptotic signaling pathway	8.14339	0.440483	GO:0097193	Muscle	4
GO:00467773	0.114732	1.30639	24.0316	30	176	protein autophosphorylation	10.5052	0.449181	GO:0046777	Muscle	4
GO:00332331	0.115552	2.00153	3.41358	6	25	regulation of protein sumoylation	104.131	0.449818	GO:0033233	Muscle	4
GO:0072091	0.115552	2.00153	3.41358	6	25	regulation of stem cell proliferation	104.131	0.449818	GO:0072091	Muscle	4
GO:0050856	0.115552	2.00153	3.41358	6	25	regulation of T cell receptor signaling pathway	104.131	0.449818	GO:0050856	Muscle	4
GO:00362961	0.115552	2.00153	3.41358	6	25	response to increased oxygen levels	104.131	0.449818	GO:0036296	Muscle	4
GO:00075963	0.115695	1.28748	26.7625	33	196	blood coagulation	9.31776	0.449818	GO:0007596	Muscle	4
GO:00071553	0.116155	1.1473	95.9899	107	703	cell adhesion	2.34846	0.450983	GO:0007155	Muscle	4
GO:00229003	0.116478	1.33252	20.4815	26	150	electron transport chain	12.5343	0.451615	GO:0022900	Muscle	4
GO:00432003	0.11712	1.43905	12.562	17	92	response to amino acid	21.7863	0.453479	GO:0043200	Muscle	4
GO:00161923	0.117782	1.10535	195.257	210	1430	vesicle-mediated transport	1.11393	0.455415	GO:0016192	Muscle	4
GO:00619193	0.118746	1.17861	63.9022	73	468	process utilizing autophagic mechanism	3.61527	0.455648	GO:0061919	Muscle	4
GO:00069143	0.118746	1.17861	63.9022	73	468	autophagy	3.61527	0.455648	GO:0006914	Muscle	4
GO:00400113	0.118964	1.14836	92.3032	103	676	locomotion	2.44486	0.455648	GO:0040011	Muscle	4
GO:00610143	0.119177	1.40292	14.337	19	105	positive regulation of mRNA catabolic process	18.6932	0.455648	GO:0061014	Muscle	4
GO:00459443	0.119296	1.14523	96.1265	107	704	positive regulation of transcription by RNA polymerase II	2.34179	0.455648	GO:0045944	Muscle	4
GO:00511733	0.12026	1.09211	264.621	281	1938	positive regulation of nitrogen compound metabolic process	0.811537	0.455648	GO:0051173	Muscle	4
GO:00609762	0.120436	1.84893	4.23284	7	31	coronary vasculature development	79.0104	0.455648	GO:0060976	Muscle	4
GO:00995872	0.120436	1.84893	4.23284	7	31	inorganic ion import across plasma membrane	79.0104	0.455648	GO:0099587	Muscle	4
GO:20006491	0.120436	1.84893	4.23284	7	31	regulation of sodium ion transmembrane transporter activity	79.0104	0.455648	GO:2000649	Muscle	4
GO:0030193	0.120436	1.84893	4.23284	7	31	regulation of blood coagulation	79.0104	0.455648	GO:0030193	Muscle	4
GO:1900015	0.120436	1.84893	4.23284	7	31	regulation of cytokine production involved in inflammatory response	79.0104	0.455648	GO:1900015	Muscle	4
GO:1900046	0.120436	1.84893	4.23284	7	31	regulation of hemostasis	79.0104	0.455648	GO:1900046	Muscle	4
GO:0030888	0.120436	1.84893	4.23284	7	31	regulation of B cell proliferation	79.0104	0.455648	GO:0030888	Muscle	4
GO:00459111	0.120436	1.84893	4.23284	7	31	positive regulation of DNA recombination	79.0104	0.455648	GO:0045911	Muscle	4
GO:0006904	0.120436	1.84893	4.23284	7	31	vesicle docking involved in exocytosis	79.0104	0.455648	GO:0006904	Muscle	4
GO:00986592	0.120436	1.84893	4.23284	7	31	inorganic cation import across plasma membrane	79.0104	0.455648	GO:0098659	Muscle	4
GO:20012333	0.12175	1.2382	36.0474	43	264	regulation of apoptotic signaling pathway	6.69222	0.457748	GO:2001233	Muscle	4
GO:19026862	0.121894	1.58583	7.50988	11	55	mitochondrial outer membrane permeabilization involved in programmed cell death	39.4436	0.457748	GO:1902686	Muscle	4
GO:00076052	0.121894	1.58583	7.50988	11	55	sensory perception of sound	39.4436	0.457748	GO:0007605	Muscle	4
GO:00603331	0.121894	1.58583	7.50988	11	55	type II interferon-mediated signaling pathway	39.4436	0.457748	GO:0060333	Muscle	4
GO:00026991	0.122595	1.4109	13.5178	18	99	positive regulation of immune effector process	19.921	0.457748	GO:0002699	Muscle	4
GO:00335721	0.122754	1.74903	5.0521	8	37	transferrin transport	63.3864	0.457748	GO:0033572	Muscle	4
GO:00026981	0.122754	1.74903	5.0521	8	37	negative regulation of immune effector process	63.3864	0.457748	GO:0002698	Muscle	4
GO:00604151	0.122754	1.74903	5.0521	8	37	muscle tissue morphogenesis	63.3864	0.457748	GO:0060415	Muscle	4
GO:19020172	0.122754	1.74903	5.0521	8	37	regulation of cilium assembly	63.3864	0.457748	GO:1902017	Muscle	4
GO:20012441	0.123031	1.62623	6.69062	10	49	positive regulation of intrinsic apoptotic signaling pathway	45.177	0.457748	GO:2001244	Muscle	4
GO:00031512	0.123031	1.62623	6.69062	10	49	outflow tract morphogenesis	45.177	0.457748	GO:0003151	Muscle	4
GO:19025323	0.123227	1.19706	50.9306	59	373	negative regulation of intracellular signal transduction	4.59985	0.457748	GO:1902532	Muscle	4
GO:00488642	0.123434	1.67857	5.87136	9	43	stem cell development	52.7977	0.457748	GO:0048864	Muscle	4
GO:00305002	0.123434	1.67857	5.87136	9	43	regulation of bone mineralization	52.7977	0.457748	GO:0030500	Muscle	4
GO:00421021	0.123434	1.67857	5.87136	9	43	positive regulation of T cell proliferation	52.7977	0.457748	GO:0042102	Muscle	4
GO:00428863	0.123701	1.27177	27.8548	34	204	amide transport	8.86193	0.458135	GO:0042886	Muscle	4
GO:00084063	0.124266	1.35667	17.0679	22	125	gonad development	15.2726	0.458566	GO:0008406	Muscle	4
GO:00488703	0.12447	1.12519	125.074	137	916	cell motility	1.77108	0.458566	GO:0048870	Muscle	4
GO:00971903	0.124857	1.17922	60.3521	69	442	apoptotic signaling pathway	3.83102	0.458566	GO:0097190	Muscle	4
GO:00316693	0.124956	1.29804	23.3489	29	171	cellular response to nutrient levels	10.7576	0.458566	GO:0031669	Muscle	4
GO:00423253	0.125868	1.13712	102.134	113	748	regulation of phosphorylation	2.19071	0.458566	GO:0042325	Muscle	4
GO:19031692	0.126106	1.48065	10.1042	14	74	regulation of calcium ion transmembrane transport	27.7316	0.458566	GO:1903169	Muscle	4
GO:00507282	0.126106	1.48065	10.1042	14	74	negative regulation of inflammatory response	27.7316	0.458566	GO:0050728	Muscle	4
GO:00162363	0.126674	1.22103	39.8706	47	292	macroautophagy	5.97918	0.458566	GO:0016236	Muscle	4
GO:00613841	0.126754	2.11213	2.73087	5	20	heart trabecula morphogenesis	135.588	0.458566	GO:0061384	Muscle	4
GO:00302791	0.126754	2.11213	2.73087	5	20	negative regulation of ossification	135.588	0.458566	GO:0030279	Muscle	4
GO:00902011	0.126754	2.11213	2.73087	5	20	negative regulation of release of cytochrome c from mitochondria	135.588	0.458566	GO:0090201	Muscle	4
GO:00068841	0.126754	2.11213	2.73087	5	20	cell volume homeostasis	135.588	0.458566	GO:0006884	Muscle	4
GO:00069291	0.126754	2.11213	2.73087	5	20	substrate-dependent cell migration	135.588	0.458566	GO:0006929	Muscle	4
GO:0051180	0.126754	2.11213	2.73087	5	20	vitamin transport	135.588	0.458566	GO:0051180	Muscle	4
GO:0003230	0.126754	2.11213	2.73087	5	20	cardiac atrium development	135.588	0.458566	GO:0003230	Muscle	4
GO:0046835	0.126754	2.11213	2.73087	5	20	carbohydrate phosphorylation	135.588	0.458566	GO:0046835	Muscle	4
GO:00519001	0.126754	2.11213	2.73087	5	20	regulation of mitochondrial depolarization	135.588	0.458566	GO:0051900	Muscle	4
GO:0010155	0.126754	2.11213	2.73087	5	20	regulation of proton transport	135.588	0.458566	GO:0010155	Muscle	4
GO:00226033	0.127475	1.15335	80.2874	90	588	regulation of anatomical structure morphogenesis	2.82356	0.460582	GO:0022603	Muscle	4
GO:00508173	0.127778	1.27156	27.0356	33	198	coagulation	9.13047	0.461083	GO:0050817	Muscle	4
GO:00510993	0.128032	1.34032	18.0237	23	132	positive regulation of binding	14.3182	0.461409	GO:0051099	Muscle	4
GO:00199152	0.128952	1.49964	9.28494	13	68	lipid storage	30.4955	0.464129	GO:0019915	Muscle	4
GO:00067933	0.130088	1.08877	261.344	277	1914	phosphorus metabolic process	0.820173	0.467619	GO:0006793	Muscle	4
GO:00512821	0.131629	1.52246	8.46568	12	62	regulation of sequestering of calcium ion	33.8616	0.471347	GO:0051282	Muscle	4
GO:00512831	0.131629	1.52246	8.46568	12	62	negative regulation of sequestering of calcium ion	33.8616	0.471347	GO:0051283	Muscle	4
GO:00512091	0.131629	1.52246	8.46568	12	62	release of sequestered calcium ion into cytosol	33.8616	0.471347	GO:0051209	Muscle	4
GO:00096283	0.131824	1.12793	111.965	123	820	response to abiotic stimulus	1.98421	0.471448	GO:0009628	Muscle	4
GO:00061193	0.132167	1.34346	17.2045	22	126	oxidative phosphorylation	15.0311	0.472071	GO:0006119	Muscle	4
GO:00456673	0.133127	1.44225	11.06	15	81	regulation of osteoblast differentiation	24.7988	0.473146	GO:0045667	Muscle	4
GO:0044788	0.133814	1.90122	3.55012	6	26	modulation by host of viral process	96.2751	0.473146	GO:0044788	Muscle	4
GO:0001844	0.133814	1.90122	3.55012	6	26	protein insertion into mitochondrial membrane involved in apoptotic signaling pathway	96.2751	0.473146	GO:0001844	Muscle	4
GO:00305131	0.133814	1.90122	3.55012	6	26	positive regulation of BMP signaling pathway	96.2751	0.473146	GO:0030513	Muscle	4
GO:0061512	0.133814	1.90122	3.55012	6	26	protein localization to cilium	96.2751	0.473146	GO:0061512	Muscle	4
GO:00068621	0.133814	1.90122	3.55012	6	26	nucleotide transport	96.2751	0.473146	GO:0006862	Muscle	4
GO:00161802	0.133814	1.90122	3.55012	6	26	snRNA processing	96.2751	0.473146	GO:0016180	Muscle	4
GO:0032649	0.133814	1.90122	3.55012	6	26	regulation of type II interferon production	96.2751	0.473146	GO:0032649	Muscle	4
GO:00973452	0.136052	1.58538	6.82716	10	50	mitochondrial outer membrane permeabilization	43.388	0.47874	GO:0097345	Muscle	4
GO:00026902	0.136052	1.58538	6.82716	10	50	positive regulation of leukocyte chemotaxis	43.388	0.47874	GO:0002690	Muscle	4
GO:00602843	0.136074	1.16053	68.2716	77	500	regulation of cell development	3.34088	0.47874	GO:0060284	Muscle	4
GO:00508642	0.136667	1.4562	10.2407	14	75	regulation of B cell activation	26.997	0.47874	GO:0050864	Muscle	4
GO:00304331	0.136667	1.4562	10.2407	14	75	ubiquitin-dependent ERAD pathway	26.997	0.47874	GO:0030433	Muscle	4
GO:00020902	0.137021	1.77476	4.36938	7	32	regulation of receptor internalization	74.1494	0.47874	GO:0002090	Muscle	4
GO:00451241	0.137021	1.77476	4.36938	7	32	regulation of bone resorption	74.1494	0.47874	GO:0045124	Muscle	4
GO:00327601	0.137021	1.77476	4.36938	7	32	positive regulation of tumor necrosis factor production	74.1494	0.47874	GO:0032760	Muscle	4
GO:00454532	0.13746	1.63041	6.0079	9	44	bone resorption	50.4251	0.47874	GO:0045453	Muscle	4
GO:00016562	0.137951	1.69052	5.18864	8	38	metanephros development	60.0942	0.47874	GO:0001656	Muscle	4
GO:00725951	0.137951	1.69052	5.18864	8	38	maintenance of protein localization in organelle	60.0942	0.47874	GO:0072595	Muscle	4
GO:00097982	0.137951	1.69052	5.18864	8	38	axis specification	60.0942	0.47874	GO:0009798	Muscle	4
GO:00002912	0.137951	1.69052	5.18864	8	38	nuclear-transcribed mRNA catabolic process, exonucleolytic	60.0942	0.47874	GO:0000291	Muscle	4
GO:00320081	0.137951	1.69052	5.18864	8	38	positive regulation of TOR signaling	60.0942	0.47874	GO:0032008	Muscle	4
GO:00436472	0.137951	1.69052	5.18864	8	38	inositol phosphate metabolic process	60.0942	0.47874	GO:0043647	Muscle	4
GO:00328722	0.140358	1.3305	17.341	22	127	regulation of stress-activated MAPK cascade	14.7953	0.486493	GO:0032872	Muscle	4
GO:00512513	0.140659	1.28971	21.8469	27	160	positive regulation of lymphocyte activation	11.4402	0.486935	GO:0051251	Muscle	4
GO:00228983	0.140894	1.35081	15.5659	20	114	regulation of transmembrane transporter activity	16.6928	0.487151	GO:0022898	Muscle	4
GO:00435493	0.141136	1.15277	72.2314	81	529	regulation of kinase activity	3.13967	0.487387	GO:0043549	Muscle	4
GO:00030063	0.141941	1.16612	60.8983	69	446	developmental process involved in reproduction	3.76261	0.489565	GO:0003006	Muscle	4
GO:00425933	0.143304	1.2798	22.8027	28	167	glucose homeostasis	10.8902	0.491587	GO:0042593	Muscle	4
GO:00017013	0.143498	1.20243	41.2361	48	302	in utero embryonic development	5.7087	0.491587	GO:0001701	Muscle	4
GO:19040193	0.143542	1.42056	11.1965	15	82	epithelial cell apoptotic process	24.1977	0.491587	GO:1904019	Muscle	4
GO:00196462	0.143542	1.42056	11.1965	15	82	aerobic electron transport chain	24.1977	0.491587	GO:0019646	Muscle	4
GO:00725243	0.143576	1.49243	8.60223	12	63	pyridine-containing compound metabolic process	32.7952	0.491587	GO:0072524	Muscle	4
GO:00030142	0.143576	1.49243	8.60223	12	63	renal system process	32.7952	0.491587	GO:0003014	Muscle	4
GO:00434093	0.145032	1.3333	16.5217	21	121	negative regulation of MAPK cascade	15.5582	0.495124	GO:0043409	Muscle	4
GO:00347643	0.1455	1.35514	14.7467	19	108	positive regulation of transmembrane transport	17.6692	0.495124	GO:0034764	Muscle	4
GO:00313453	0.1455	1.35514	14.7467	19	108	negative regulation of cell projection organization	17.6692	0.495124	GO:0031345	Muscle	4
GO:00508681	0.146815	1.51651	7.78297	11	57	negative regulation of T cell activation	36.7242	0.495124	GO:0050868	Muscle	4
GO:00519831	0.146815	1.51651	7.78297	11	57	regulation of chromosome segregation	36.7242	0.495124	GO:0051983	Muscle	4
GO:00987713	0.147121	1.21837	34.8185	41	255	inorganic ion homeostasis	6.83932	0.495124	GO:0098771	Muscle	4
GO:00069353	0.147311	1.2484	27.4452	33	201	chemotaxis	8.85995	0.495124	GO:0006935	Muscle	4
GO:00423303	0.147311	1.2484	27.4452	33	201	taxis	8.85995	0.495124	GO:0042330	Muscle	4
GO:00458933	0.147682	1.11084	131.901	143	966	positive regulation of DNA-templated transcription	1.66223	0.495124	GO:0045893	Muscle	4
GO:00487542	0.147704	1.43254	10.3773	14	76	branching morphogenesis of an epithelial tube	26.2912	0.495124	GO:0048754	Muscle	4
GO:00061103	0.147704	1.43254	10.3773	14	76	regulation of glycolytic process	26.2912	0.495124	GO:0006110	Muscle	4
GO:20012432	0.147704	1.43254	10.3773	14	76	negative regulation of intrinsic apoptotic signaling pathway	26.2912	0.495124	GO:2001243	Muscle	4
GO:00066723	0.147704	1.43254	10.3773	14	76	ceramide metabolic process	26.2912	0.495124	GO:0006672	Muscle	4
GO:00070322	0.147704	1.43254	10.3773	14	76	endosome organization	26.2912	0.495124	GO:0007032	Muscle	4
GO:00430653	0.148173	1.17151	54.4808	62	399	positive regulation of apoptotic process	4.22431	0.495124	GO:0043065	Muscle	4
GO:00106043	0.148584	1.07924	287.97	303	2109	positive regulation of macromolecule metabolic process	0.738923	0.495124	GO:0010604	Muscle	4
GO:00215322	0.148702	1.97988	2.86741	5	21	neural tube patterning	122.982	0.495124	GO:0021532	Muscle	4
GO:00488731	0.148702	1.97988	2.86741	5	21	homeostasis of number of cells within a tissue	122.982	0.495124	GO:0048873	Muscle	4
GO:0034472	0.148702	1.97988	2.86741	5	21	snRNA 3'-end processing	122.982	0.495124	GO:0034472	Muscle	4
GO:0009994	0.148702	1.97988	2.86741	5	21	oocyte differentiation	122.982	0.495124	GO:0009994	Muscle	4
GO:0090659	0.148702	1.97988	2.86741	5	21	walking behavior	122.982	0.495124	GO:0090659	Muscle	4
GO:00603171	0.148702	1.97988	2.86741	5	21	cardiac epithelial to mesenchymal transition	122.982	0.495124	GO:0060317	Muscle	4
GO:0060765	0.148702	1.97988	2.86741	5	21	regulation of androgen receptor signaling pathway	122.982	0.495124	GO:0060765	Muscle	4
GO:00451373	0.148837	1.31779	17.4775	22	128	development of primary sexual characteristics	14.5651	0.495124	GO:0045137	Muscle	4
GO:00305212	0.149769	1.54652	6.96371	10	51	androgen receptor signaling pathway	41.7032	0.495295	GO:0030521	Muscle	4
GO:00025621	0.149769	1.54652	6.96371	10	51	somatic diversification of immune receptors via germline recombination within a single locus	41.7032	0.495295	GO:0002562	Muscle	4
GO:00164441	0.149769	1.54652	6.96371	10	51	somatic cell DNA recombination	41.7032	0.495295	GO:0016444	Muscle	4
GO:00603371	0.149769	1.54652	6.96371	10	51	type I interferon-mediated signaling pathway	41.7032	0.495295	GO:0060337	Muscle	4
GO:00713571	0.149769	1.54652	6.96371	10	51	cellular response to type I interferon	41.7032	0.495295	GO:0071357	Muscle	4
GO:00063663	0.150048	1.09036	203.859	217	1493	transcription by RNA polymerase II	1.05597	0.495635	GO:0006366	Muscle	4
GO:20001453	0.150317	1.1396	80.1509	89	587	regulation of cell motility	2.80171	0.49594	GO:2000145	Muscle	4
GO:00335003	0.150748	1.27051	22.9393	28	168	carbohydrate homeostasis	10.7609	0.496166	GO:0033500	Muscle	4
GO:00485683	0.150911	1.23589	29.3568	35	215	embryonic organ development	8.21298	0.496166	GO:0048568	Muscle	4
GO:00442483	0.150994	1.09507	179.554	192	1315	cellular catabolic process	1.20437	0.496166	GO:0044248	Muscle	4
GO:19017991	0.152268	1.58493	6.14445	9	45	negative regulation of proteasomal protein catabolic process	48.2089	0.496166	GO:1901799	Muscle	4
GO:00140332	0.152268	1.58493	6.14445	9	45	neural crest cell differentiation	48.2089	0.496166	GO:0014033	Muscle	4
GO:00328703	0.152412	1.15275	65.9504	74	483	cellular response to hormone stimulus	3.4407	0.496166	GO:0032870	Muscle	4
GO:20000263	0.152899	1.12085	105.138	115	770	regulation of multicellular organismal development	2.1039	0.496166	GO:2000026	Muscle	4
GO:00026963	0.153144	1.26186	23.8951	29	175	positive regulation of leukocyte activation	10.2714	0.496166	GO:0002696	Muscle	4
GO:00483841	0.153343	1.81047	3.68667	6	27	retinoic acid receptor signaling pathway	89.2757	0.496166	GO:0048384	Muscle	4
GO:00336281	0.153343	1.81047	3.68667	6	27	regulation of cell adhesion mediated by integrin	89.2757	0.496166	GO:0033628	Muscle	4
GO:00610981	0.153343	1.81047	3.68667	6	27	positive regulation of protein tyrosine kinase activity	89.2757	0.496166	GO:0061098	Muscle	4
GO:0050885	0.153343	1.81047	3.68667	6	27	neuromuscular process controlling balance	89.2757	0.496166	GO:0050885	Muscle	4
GO:0072525	0.153343	1.81047	3.68667	6	27	pyridine-containing compound biosynthetic process	89.2757	0.496166	GO:0072525	Muscle	4
GO:00302241	0.153343	1.81047	3.68667	6	27	monocyte differentiation	89.2757	0.496166	GO:0030224	Muscle	4
GO:00486441	0.154041	1.63579	5.32519	8	39	muscle organ morphogenesis	57.0519	0.496166	GO:0048644	Muscle	4
GO:00508541	0.154041	1.63579	5.32519	8	39	regulation of antigen receptor-mediated signaling pathway	57.0519	0.496166	GO:0050854	Muscle	4
GO:00456041	0.154041	1.63579	5.32519	8	39	regulation of epidermal cell differentiation	57.0519	0.496166	GO:0045604	Muscle	4
GO:00030732	0.154041	1.63579	5.32519	8	39	regulation of systemic arterial blood pressure	57.0519	0.496166	GO:0003073	Muscle	4
GO:00032082	0.154041	1.63579	5.32519	8	39	cardiac ventricle morphogenesis	57.0519	0.496166	GO:0003208	Muscle	4
GO:00601352	0.154041	1.63579	5.32519	8	39	maternal process involved in female pregnancy	57.0519	0.496166	GO:0060135	Muscle	4
GO:19026803	0.154092	1.10785	132.174	143	968	positive regulation of RNA biosynthetic process	1.65537	0.496166	GO:1902680	Muscle	4
GO:0072089	0.154652	1.7063	4.50593	7	33	stem cell proliferation	69.7236	0.496262	GO:0072089	Muscle	4
GO:0009311	0.154652	1.7063	4.50593	7	33	oligosaccharide metabolic process	69.7236	0.496262	GO:0009311	Muscle	4
GO:00702661	0.154652	1.7063	4.50593	7	33	necroptotic process	69.7236	0.496262	GO:0070266	Muscle	4
GO:00162391	0.15608	1.46355	8.73877	12	64	positive regulation of macroautophagy	31.7783	0.499705	GO:0016239	Muscle	4
GO:00551232	0.15608	1.46355	8.73877	12	64	digestive system development	31.7783	0.499705	GO:0055123	Muscle	4
GO:00488393	0.159205	1.40963	10.5138	14	77	inner ear development	25.6128	0.508551	GO:0048839	Muscle	4
GO:00323553	0.159205	1.40963	10.5138	14	77	response to estradiol	25.6128	0.508551	GO:0032355	Muscle	4
GO:00611573	0.160212	1.34385	14.064	18	103	mRNA destabilization	18.4038	0.511054	GO:0061157	Muscle	4
GO:00611382	0.160352	1.37181	12.2889	16	90	morphogenesis of a branching epithelium	21.4262	0.511054	GO:0061138	Muscle	4
GO:00313253	0.161198	1.07632	276.91	291	2028	positive regulation of cellular metabolic process	0.767479	0.513169	GO:0031325	Muscle	4
GO:00400123	0.162715	1.13081	82.4721	91	604	regulation of locomotion	2.70568	0.517413	GO:0040012	Muscle	4
GO:00324093	0.163088	1.30684	16.7948	21	123	regulation of transporter activity	15.0563	0.518013	GO:0032409	Muscle	4
GO:00108213	0.16411	1.28049	19.5257	24	143	regulation of mitochondrion organization	12.7306	0.520126	GO:0010821	Muscle	4
GO:19016063	0.164124	1.42155	9.69457	13	71	alpha-amino acid catabolic process	27.9728	0.520126	GO:1901606	Muscle	4
GO:00430093	0.164461	1.15436	58.7136	66	430	chordate embryonic development	3.87183	0.520268	GO:0043009	Muscle	4
GO:00458593	0.165256	1.15013	61.581	69	451	regulation of protein kinase activity	3.67964	0.520268	GO:0045859	Muscle	4
GO:00455983	0.165663	1.37904	11.4696	15	84	regulation of fat cell differentiation	23.0591	0.520268	GO:0045598	Muscle	4
GO:00427752	0.165663	1.37904	11.4696	15	84	mitochondrial ATP synthesis coupled electron transport	23.0591	0.520268	GO:0042775	Muscle	4
GO:00353053	0.165663	1.37904	11.4696	15	84	negative regulation of dephosphorylation	23.0591	0.520268	GO:0035305	Muscle	4
GO:00017632	0.165692	1.34829	13.2447	17	97	morphogenesis of a branching structure	19.5982	0.520268	GO:0001763	Muscle	4
GO:20012423	0.166642	1.29307	17.7506	22	130	regulation of intrinsic apoptotic signaling pathway	14.1204	0.520268	GO:2001242	Muscle	4
GO:00082853	0.166788	1.13859	71.139	79	521	negative regulation of cell population proliferation	3.1569	0.520268	GO:0008285	Muscle	4
GO:00027021	0.167823	1.54191	6.28099	9	46	positive regulation of production of molecular mediator of immune response	46.1356	0.520268	GO:0002702	Muscle	4
GO:00518512	0.167823	1.54191	6.28099	9	46	modulation by host of symbiont process	46.1356	0.520268	GO:0051851	Muscle	4
GO:00462092	0.167823	1.54191	6.28099	9	46	nitric oxide metabolic process	46.1356	0.520268	GO:0046209	Muscle	4
GO:00989301	0.167823	1.54191	6.28099	9	46	axonal transport	46.1356	0.520268	GO:0098930	Muscle	4
GO:00018923	0.169122	1.43576	8.87531	12	65	embryonic placenta development	30.808	0.520268	GO:0001892	Muscle	4
GO:00512081	0.169122	1.43576	8.87531	12	65	sequestering of calcium ion	30.808	0.520268	GO:0051208	Muscle	4
GO:19021153	0.169648	1.26024	21.4373	26	157	regulation of organelle assembly	11.4415	0.520268	GO:1902115	Muscle	4
GO:00421763	0.169815	1.18719	39.0514	45	286	regulation of protein catabolic process	5.96747	0.520268	GO:0042176	Muscle	4
GO:00507793	0.170493	1.32806	14.2005	18	104	RNA destabilization	18.0516	0.520268	GO:0050779	Muscle	4
GO:00072813	0.170493	1.32806	14.2005	18	104	germ cell development	18.0516	0.520268	GO:0007281	Muscle	4
GO:00435243	0.170493	1.32806	14.2005	18	104	negative regulation of neuron apoptotic process	18.0516	0.520268	GO:0043524	Muscle	4
GO:00336272	0.170979	1.58448	5.46173	8	40	cell adhesion mediated by integrin	54.235	0.520268	GO:0033627	Muscle	4
GO:00902241	0.170979	1.58448	5.46173	8	40	regulation of spindle organization	54.235	0.520268	GO:0090224	Muscle	4
GO:00901742	0.171158	1.38744	10.6504	14	78	organelle membrane fusion	24.9602	0.520268	GO:0090174	Muscle	4
GO:00082172	0.171158	1.38744	10.6504	14	78	regulation of blood pressure	24.9602	0.520268	GO:0008217	Muscle	4
GO:00106393	0.171249	1.19922	34.4089	40	252	negative regulation of organelle organization	6.83233	0.520268	GO:0010639	Muscle	4
GO:0045332	0.172118	1.86319	3.00395	5	22	phospholipid translocation	112.056	0.520268	GO:0045332	Muscle	4
GO:1904357	0.172118	1.86319	3.00395	5	22	negative regulation of telomere maintenance via telomere lengthening	112.056	0.520268	GO:1904357	Muscle	4
GO:0045577	0.172118	1.86319	3.00395	5	22	regulation of B cell differentiation	112.056	0.520268	GO:0045577	Muscle	4
GO:0003016	0.172118	1.86319	3.00395	5	22	respiratory system process	112.056	0.520268	GO:0003016	Muscle	4
GO:00031971	0.172118	1.86319	3.00395	5	22	endocardial cushion development	112.056	0.520268	GO:0003197	Muscle	4
GO:00427761	0.172118	1.86319	3.00395	5	22	proton motive force-driven mitochondrial ATP synthesis	112.056	0.520268	GO:0042776	Muscle	4
GO:0016578	0.172118	1.86319	3.00395	5	22	histone deubiquitination	112.056	0.520268	GO:0016578	Muscle	4
GO:0046461	0.172118	1.86319	3.00395	5	22	neutral lipid catabolic process	112.056	0.520268	GO:0046461	Muscle	4
GO:0046464	0.172118	1.86319	3.00395	5	22	acylglycerol catabolic process	112.056	0.520268	GO:0046464	Muscle	4
GO:00075881	0.172118	1.86319	3.00395	5	22	excretion	112.056	0.520268	GO:0007588	Muscle	4
GO:00435071	0.172118	1.86319	3.00395	5	22	positive regulation of JUN kinase activity	112.056	0.520268	GO:0043507	Muscle	4
GO:00486093	0.172856	1.15693	53.2519	60	390	multicellular organismal reproductive process	4.2789	0.520268	GO:0048609	Muscle	4
GO:00483321	0.173263	1.6429	4.64247	7	34	mesoderm morphogenesis	65.6825	0.520268	GO:0048332	Muscle	4
GO:00508182	0.173263	1.6429	4.64247	7	34	regulation of coagulation	65.6825	0.520268	GO:0050818	Muscle	4
GO:19010302	0.173263	1.6429	4.64247	7	34	positive regulation of mitochondrial outer membrane permeabilization involved in apoptotic signaling pathway	65.6825	0.520268	GO:1901030	Muscle	4
GO:19013791	0.173263	1.6429	4.64247	7	34	regulation of potassium ion transmembrane transport	65.6825	0.520268	GO:1901379	Muscle	4
GO:1901661	0.173263	1.6429	4.64247	7	34	quinone metabolic process	65.6825	0.520268	GO:1901661	Muscle	4
GO:00324351	0.173263	1.6429	4.64247	7	34	negative regulation of proteasomal ubiquitin-dependent protein catabolic process	65.6825	0.520268	GO:0032435	Muscle	4
GO:00485453	0.173375	1.19183	36.3205	42	266	response to steroid hormone	6.43866	0.520268	GO:0048545	Muscle	4
GO:00018931	0.174043	1.72797	3.82321	6	28	maternal placenta development	83.0128	0.520268	GO:0001893	Muscle	4
GO:19035561	0.174043	1.72797	3.82321	6	28	negative regulation of tumor necrosis factor superfamily cytokine production	83.0128	0.520268	GO:1903556	Muscle	4
GO:00022931	0.174043	1.72797	3.82321	6	28	alpha-beta T cell differentiation involved in immune response	83.0128	0.520268	GO:0002293	Muscle	4
GO:00022941	0.174043	1.72797	3.82321	6	28	CD4-positive, alpha-beta T cell differentiation involved in immune response	83.0128	0.520268	GO:0002294	Muscle	4
GO:19040371	0.174043	1.72797	3.82321	6	28	positive regulation of epithelial cell apoptotic process	83.0128	0.520268	GO:1904037	Muscle	4
GO:00022871	0.174043	1.72797	3.82321	6	28	alpha-beta T cell activation involved in immune response	83.0128	0.520268	GO:0002287	Muscle	4
GO:0034508	0.174043	1.72797	3.82321	6	28	centromere complex assembly	83.0128	0.520268	GO:0034508	Muscle	4
GO:19044071	0.174043	1.72797	3.82321	6	28	positive regulation of nitric oxide metabolic process	83.0128	0.520268	GO:1904407	Muscle	4
GO:00420931	0.174043	1.72797	3.82321	6	28	T-helper cell differentiation	83.0128	0.520268	GO:0042093	Muscle	4
GO:00327201	0.174043	1.72797	3.82321	6	28	negative regulation of tumor necrosis factor production	83.0128	0.520268	GO:0032720	Muscle	4
GO:00027081	0.174163	1.45297	8.05605	11	59	positive regulation of lymphocyte mediated immunity	34.2766	0.520268	GO:0002708	Muscle	4
GO:00026853	0.174825	1.31047	15.1563	19	111	regulation of leukocyte migration	16.727	0.521691	GO:0002685	Muscle	4
GO:00097253	0.175149	1.12128	86.705	95	635	response to hormone	2.55556	0.522104	GO:0009725	Muscle	4
GO:00316232	0.176834	1.39729	9.83111	13	72	receptor internalization	27.2012	0.526567	GO:0031623	Muscle	4
GO:00421773	0.177348	1.35918	11.6062	15	85	negative regulation of protein catabolic process	22.5197	0.526983	GO:0042177	Muscle	4
GO:00427732	0.177348	1.35918	11.6062	15	85	ATP synthesis coupled electron transport	22.5197	0.526983	GO:0042773	Muscle	4
GO:00353033	0.178185	1.25054	21.5738	26	158	regulation of dephosphorylation	11.2971	0.528909	GO:0035303	Muscle	4
GO:00430683	0.178885	1.15015	55.3	62	405	positive regulation of programmed cell death	4.10007	0.530203	GO:0043068	Muscle	4
GO:00336743	0.178998	1.17128	43.0111	49	315	positive regulation of kinase activity	5.35654	0.530203	GO:0033674	Muscle	4
GO:00709253	0.180438	1.12417	79.1951	87	580	organelle assembly	2.80526	0.533907	GO:0070925	Muscle	4
GO:00197253	0.180786	1.13421	67.7255	75	496	cellular homeostasis	3.3068	0.534373	GO:0019725	Muscle	4
GO:00018903	0.18111	1.31263	14.337	18	105	placenta development	17.7094	0.534769	GO:0001890	Muscle	4
GO:00431223	0.181969	1.21701	27.1721	32	199	regulation of canonical NF-kappaB signal transduction	8.76503	0.536743	GO:0043122	Muscle	4
GO:00109213	0.182305	1.2814	17.0679	21	125	regulation of phosphatase activity	14.5784	0.537171	GO:0010921	Muscle	4
GO:00620133	0.182828	1.33539	12.562	16	92	positive regulation of small molecule metabolic process	20.5047	0.538145	GO:0062013	Muscle	4
GO:00068052	0.184088	1.50115	6.41753	9	47	xenobiotic metabolic process	44.1933	0.541288	GO:0006805	Muscle	4
GO:20001473	0.187181	1.15812	46.9709	53	344	positive regulation of cell motility	4.85812	0.54946	GO:2000147	Muscle	4
GO:00160503	0.187548	1.17789	37.5494	43	275	vesicle organization	6.16755	0.54946	GO:0016050	Muscle	4
GO:19040353	0.188689	1.42315	8.1926	11	60	regulation of epithelial cell apoptotic process	33.1436	0.54946	GO:1904035	Muscle	4
GO:00027001	0.188689	1.42315	8.1926	11	60	regulation of production of molecular mediator of immune response	33.1436	0.54946	GO:0002700	Muscle	4
GO:00977462	0.188712	1.53628	5.59827	8	41	blood vessel diameter maintenance	51.6217	0.54946	GO:0097746	Muscle	4
GO:00025321	0.188712	1.53628	5.59827	8	41	production of molecular mediator involved in inflammatory response	51.6217	0.54946	GO:0002532	Muscle	4
GO:00456821	0.188712	1.53628	5.59827	8	41	regulation of epidermis development	51.6217	0.54946	GO:0045682	Muscle	4
GO:00351502	0.188712	1.53628	5.59827	8	41	regulation of tube size	51.6217	0.54946	GO:0035150	Muscle	4
GO:00352962	0.188712	1.53628	5.59827	8	41	regulation of tube diameter	51.6217	0.54946	GO:0035296	Muscle	4
GO:00715603	0.18916	1.23314	22.6662	27	166	cellular response to transforming growth factor beta stimulus	10.6281	0.54946	GO:0071560	Muscle	4
GO:00169253	0.189433	1.33987	11.7427	15	86	protein sumoylation	21.9991	0.54946	GO:0016925	Muscle	4
GO:00140742	0.189433	1.33987	11.7427	15	86	response to purine-containing compound	21.9991	0.54946	GO:0014074	Muscle	4
GO:00906303	0.190008	1.37383	9.96766	13	73	activation of GTPase activity	26.4611	0.54946	GO:0090630	Muscle	4
GO:00447703	0.190422	1.12357	73.7334	81	540	cell cycle phase transition	3.01306	0.54946	GO:0044770	Muscle	4
GO:00224123	0.191195	1.24855	19.9353	24	146	cellular process involved in reproduction in multicellular organism	12.2128	0.54946	GO:0022412	Muscle	4
GO:00303363	0.191199	1.22594	23.622	28	173	negative regulation of cell migration	10.1479	0.54946	GO:0030336	Muscle	4
GO:00325013	0.191419	1.05626	512.174	527	3751	multicellular organismal process	0.406281	0.54946	GO:0032501	Muscle	4
GO:00457853	0.191882	1.18205	34.8185	40	255	positive regulation of cell adhesion	6.67251	0.54946	GO:0045785	Muscle	4
GO:00468502	0.192783	1.58404	4.77901	7	35	regulation of bone remodeling	61.9829	0.54946	GO:0046850	Muscle	4
GO:00713201	0.192783	1.58404	4.77901	7	35	cellular response to cAMP	61.9829	0.54946	GO:0071320	Muscle	4
GO:00303353	0.192861	1.15594	46.1516	52	338	positive regulation of cell migration	4.93719	0.54946	GO:0030335	Muscle	4
GO:00507943	0.193471	1.05743	841.516	856	6163	regulation of cellular process	0.244455	0.54946	GO:0050794	Muscle	4
GO:00018223	0.193664	1.23966	20.8911	25	153	kidney development	11.5842	0.54946	GO:0001822	Muscle	4
GO:00090563	0.193869	1.06636	280.596	293	2055	catabolic process	0.752582	0.54946	GO:0009056	Muscle	4
GO:00975293	0.194622	1.31789	12.6985	16	93	myeloid leukocyte migration	20.0661	0.54946	GO:0097529	Muscle	4
GO:19020753	0.194622	1.31789	12.6985	16	93	cellular response to salt	20.0661	0.54946	GO:1902075	Muscle	4
GO:00343083	0.19482	1.44056	7.37334	10	54	primary alcohol metabolic process	37.1982	0.54946	GO:0034308	Muscle	4
GO:00456211	0.19482	1.44056	7.37334	10	54	positive regulation of lymphocyte differentiation	37.1982	0.54946	GO:0045621	Muscle	4
GO:00608402	0.19482	1.44056	7.37334	10	54	artery development	37.1982	0.54946	GO:0060840	Muscle	4
GO:2000403	0.195808	1.65264	3.95975	6	29	positive regulation of lymphocyte migration	77.3864	0.54946	GO:2000403	Muscle	4
GO:19908681	0.195808	1.65264	3.95975	6	29	response to chemokine	77.3864	0.54946	GO:1990868	Muscle	4
GO:19908691	0.195808	1.65264	3.95975	6	29	cellular response to chemokine	77.3864	0.54946	GO:1990869	Muscle	4
GO:00719851	0.195808	1.65264	3.95975	6	29	multivesicular body sorting pathway	77.3864	0.54946	GO:0071985	Muscle	4
GO:0032205	0.195808	1.65264	3.95975	6	29	negative regulation of telomere maintenance	77.3864	0.54946	GO:0032205	Muscle	4
GO:0032755	0.195808	1.65264	3.95975	6	29	positive regulation of interleukin-6 production	77.3864	0.54946	GO:0032755	Muscle	4
GO:00105691	0.195808	1.65264	3.95975	6	29	regulation of double-strand break repair via homologous recombination	77.3864	0.54946	GO:0010569	Muscle	4
GO:00073463	0.195907	1.12576	68.1351	75	499	regulation of mitotic cell cycle	3.26716	0.54946	GO:0007346	Muscle	4
GO:00447723	0.196061	1.13045	63.3561	70	464	mitotic cell cycle phase transition	3.52673	0.54946	GO:0044772	Muscle	4
GO:00027051	0.196739	1.38322	9.1484	12	67	positive regulation of leukocyte mediated immunity	28.9962	0.54946	GO:0002705	Muscle	4
GO:00518651	0.196739	1.38322	9.1484	12	67	protein autoubiquitination	28.9962	0.54946	GO:0051865	Muscle	4
GO:19022301	0.196836	1.75947	3.1405	5	23	negative regulation of intrinsic apoptotic signaling pathway in response to DNA damage	102.524	0.54946	GO:1902230	Muscle	4
GO:00218791	0.196836	1.75947	3.1405	5	23	forebrain neuron differentiation	102.524	0.54946	GO:0021879	Muscle	4
GO:01403531	0.196836	1.75947	3.1405	5	23	lipid export from cell	102.524	0.54946	GO:0140353	Muscle	4
GO:0033137	0.196836	1.75947	3.1405	5	23	negative regulation of peptidyl-serine phosphorylation	102.524	0.54946	GO:0033137	Muscle	4
GO:00090811	0.196836	1.75947	3.1405	5	23	branched-chain amino acid metabolic process	102.524	0.54946	GO:0009081	Muscle	4
GO:00090831	0.196836	1.75947	3.1405	5	23	branched-chain amino acid catabolic process	102.524	0.54946	GO:0009083	Muscle	4
GO:0034204	0.196836	1.75947	3.1405	5	23	lipid translocation	102.524	0.54946	GO:0034204	Muscle	4
GO:0038128	0.196836	1.75947	3.1405	5	23	ERBB2 signaling pathway	102.524	0.54946	GO:0038128	Muscle	4
GO:00159861	0.196836	1.75947	3.1405	5	23	proton motive force-driven ATP synthesis	102.524	0.54946	GO:0015986	Muscle	4
GO:00518821	0.196836	1.75947	3.1405	5	23	mitochondrial depolarization	102.524	0.54946	GO:0051882	Muscle	4
GO:00350241	0.196836	1.75947	3.1405	5	23	negative regulation of Rho protein signal transduction	102.524	0.54946	GO:0035024	Muscle	4
GO:00352653	0.19922	1.29909	13.6543	17	100	organ growth	18.4399	0.554047	GO:0035265	Muscle	4
GO:00713463	0.19922	1.29909	13.6543	17	100	cellular response to type II interferon	18.4399	0.554047	GO:0071346	Muscle	4
GO:00400173	0.199432	1.14993	47.244	53	346	positive regulation of locomotion	4.80212	0.554047	GO:0040017	Muscle	4
GO:00018183	0.199465	1.26883	16.3852	20	120	negative regulation of cytokine production	15.0653	0.554047	GO:0001818	Muscle	4
GO:00607592	0.199465	1.26883	16.3852	20	120	regulation of response to cytokine stimulus	15.0653	0.554047	GO:0060759	Muscle	4
GO:00030073	0.200703	1.23824	20.0719	24	147	heart morphogenesis	12.0472	0.55507	GO:0003007	Muscle	4
GO:00018362	0.201018	1.46248	6.55408	9	48	release of cytochrome c from mitochondria	42.3711	0.55507	GO:0001836	Muscle	4
GO:00020651	0.201018	1.46248	6.55408	9	48	columnar/cuboidal epithelial cell differentiation	42.3711	0.55507	GO:0002065	Muscle	4
GO:00971922	0.201018	1.46248	6.55408	9	48	extrinsic apoptotic signaling pathway in absence of ligand	42.3711	0.55507	GO:0097192	Muscle	4
GO:00380342	0.201018	1.46248	6.55408	9	48	signal transduction in absence of ligand	42.3711	0.55507	GO:0038034	Muscle	4
GO:00455821	0.201018	1.46248	6.55408	9	48	positive regulation of T cell differentiation	42.3711	0.55507	GO:0045582	Muscle	4
GO:00508673	0.201664	1.21116	24.7143	29	181	positive regulation of cell activation	9.60175	0.556308	GO:0050867	Muscle	4
GO:00312143	0.201901	1.3211	11.8793	15	87	biomineral tissue development	21.4962	0.556415	GO:0031214	Muscle	4
GO:00605623	0.203277	1.20539	25.6701	30	188	epithelial tube morphogenesis	9.20694	0.55876	GO:0060562	Muscle	4
GO:00160641	0.203746	1.39452	8.32914	11	61	immunoglobulin mediated immune response	32.0658	0.55876	GO:0016064	Muscle	4
GO:00071883	0.203746	1.39452	8.32914	11	61	adenylate cyclase-modulating G protein-coupled receptor signaling pathway	32.0658	0.55876	GO:0007188	Muscle	4
GO:00080372	0.203746	1.39452	8.32914	11	61	cell recognition	32.0658	0.55876	GO:0008037	Muscle	4
GO:00325262	0.203746	1.39452	8.32914	11	61	response to retinoic acid	32.0658	0.55876	GO:0032526	Muscle	4
GO:00459353	0.204628	1.07863	167.265	177	1225	positive regulation of nucleobase-containing compound metabolic process	1.27941	0.560633	GO:0045935	Muscle	4
GO:00517013	0.205492	1.24628	18.2968	22	134	biological process involved in interaction with host	13.2899	0.561609	GO:0051701	Muscle	4
GO:00105082	0.206967	1.26862	15.5659	19	114	positive regulation of autophagy	15.8582	0.561609	GO:0010508	Muscle	4
GO:00325043	0.207047	1.13291	55.9827	62	410	multicellular organism reproduction	4.00068	0.561609	GO:0032504	Muscle	4
GO:00430863	0.207074	1.12736	60.7618	67	445	negative regulation of catalytic activity	3.66999	0.561609	GO:0043086	Muscle	4
GO:00097923	0.207102	1.1284	59.8059	66	438	embryo development ending in birth or egg hatching	3.73169	0.561609	GO:0009792	Muscle	4
GO:00716772	0.207182	1.49092	5.73482	8	42	positive regulation of mononuclear cell migration	49.1927	0.561609	GO:0071677	Muscle	4
GO:00973001	0.207182	1.49092	5.73482	8	42	programmed necrotic cell death	49.1927	0.561609	GO:0097300	Muscle	4
GO:0070671	0.207182	1.49092	5.73482	8	42	response to interleukin-12	49.1927	0.561609	GO:0070671	Muscle	4
GO:00466341	0.207182	1.49092	5.73482	8	42	regulation of alpha-beta T cell activation	49.1927	0.561609	GO:0046634	Muscle	4
GO:00357101	0.207182	1.49092	5.73482	8	42	CD4-positive, alpha-beta T cell activation	49.1927	0.561609	GO:0035710	Muscle	4
GO:00083442	0.207182	1.49092	5.73482	8	42	adult locomotory behavior	49.1927	0.561609	GO:0008344	Muscle	4
GO:00435883	0.208086	1.23673	19.2526	23	141	skin development	12.5487	0.563515	GO:0043588	Muscle	4
GO:00429813	0.208587	1.08611	132.31	141	969	regulation of apoptotic process	1.62885	0.564331	GO:0042981	Muscle	4
GO:00125013	0.209505	1.07508	177.233	187	1298	programmed cell death	1.20393	0.564925	GO:0012501	Muscle	4
GO:00027613	0.20957	1.32483	11.06	14	81	regulation of myeloid leukocyte differentiation	23.1456	0.564925	GO:0002761	Muscle	4
GO:00032313	0.20957	1.32483	11.06	14	81	cardiac ventricle development	23.1456	0.564925	GO:0003231	Muscle	4
GO:00447823	0.209611	1.18214	30.4491	35	223	cilium organization	7.63428	0.564925	GO:0044782	Muscle	4
GO:20001463	0.210437	1.20309	24.8509	29	182	negative regulation of cell motility	9.49653	0.566024	GO:2000146	Muscle	4
GO:00485342	0.211026	1.40837	7.50988	10	55	hematopoietic or lymphoid organ development	35.8579	0.566024	GO:0048534	Muscle	4
GO:00032812	0.211026	1.40837	7.50988	10	55	ventricular septum development	35.8579	0.566024	GO:0003281	Muscle	4
GO:00517022	0.211026	1.40837	7.50988	10	55	biological process involved in interaction with symbiont	35.8579	0.566024	GO:0051702	Muscle	4
GO:00463301	0.211026	1.40837	7.50988	10	55	positive regulation of JNK cascade	35.8579	0.566024	GO:0046330	Muscle	4
GO:00072833	0.212322	1.17147	33.3166	38	244	spermatogenesis	6.92331	0.568402	GO:0007283	Muscle	4
GO:00096113	0.212794	1.13448	52.2961	58	383	response to wounding	4.28884	0.568402	GO:0009611	Muscle	4
GO:00305931	0.21313	1.52923	4.91556	7	36	neutrophil chemotaxis	58.5872	0.568402	GO:0030593	Muscle	4
GO:00353071	0.21313	1.52923	4.91556	7	36	positive regulation of protein dephosphorylation	58.5872	0.568402	GO:0035307	Muscle	4
GO:0043388	0.21313	1.52923	4.91556	7	36	positive regulation of DNA binding	58.5872	0.568402	GO:0043388	Muscle	4
GO:00439282	0.21313	1.52923	4.91556	7	36	exonucleolytic catabolism of deadenylated mRNA	58.5872	0.568402	GO:0043928	Muscle	4
GO:00362113	0.213328	1.05527	377.406	390	2764	protein modification process	0.55373	0.568402	GO:0036211	Muscle	4
GO:00510532	0.214736	1.30285	12.0158	15	88	negative regulation of DNA metabolic process	21.0105	0.571072	GO:0051053	Muscle	4
GO:00320063	0.214736	1.30285	12.0158	15	88	regulation of TOR signaling	21.0105	0.571072	GO:0032006	Muscle	4
GO:00303343	0.215141	1.10959	76.3277	83	559	regulation of cell migration	2.88114	0.571319	GO:0030334	Muscle	4
GO:00602713	0.216712	1.17954	29.6299	34	217	cilium assembly	7.83194	0.571319	GO:0060271	Muscle	4
GO:00032063	0.217667	1.32919	10.2407	13	75	cardiac chamber morphogenesis	25.0686	0.571319	GO:0003206	Muscle	4
GO:00002882	0.217667	1.32919	10.2407	13	75	nuclear-transcribed mRNA catabolic process, deadenylation-dependent decay	25.0686	0.571319	GO:0000288	Muscle	4
GO:00324343	0.218263	1.25526	15.7025	19	115	regulation of proteasomal ubiquitin-dependent protein catabolic process	15.5836	0.571319	GO:0032434	Muscle	4
GO:00218721	0.218522	1.58359	4.0963	6	30	forebrain generation of neurons	72.3133	0.571319	GO:0021872	Muscle	4
GO:00508531	0.218522	1.58359	4.0963	6	30	B cell receptor signaling pathway	72.3133	0.571319	GO:0050853	Muscle	4
GO:0042771	0.218522	1.58359	4.0963	6	30	intrinsic apoptotic signaling pathway in response to DNA damage by p53 class mediator	72.3133	0.571319	GO:0042771	Muscle	4
GO:00100431	0.218522	1.58359	4.0963	6	30	response to zinc ion	72.3133	0.571319	GO:0010043	Muscle	4
GO:00328901	0.218522	1.58359	4.0963	6	30	regulation of organic acid transport	72.3133	0.571319	GO:0032890	Muscle	4
GO:00326421	0.218522	1.58359	4.0963	6	30	regulation of chemokine production	72.3133	0.571319	GO:0032642	Muscle	4
GO:20010572	0.218565	1.42575	6.69062	9	49	reactive nitrogen species metabolic process	40.6593	0.571319	GO:2001057	Muscle	4
GO:00510572	0.218565	1.42575	6.69062	9	49	positive regulation of small GTPase mediated signal transduction	40.6593	0.571319	GO:0051057	Muscle	4
GO:00324111	0.218565	1.42575	6.69062	9	49	positive regulation of transporter activity	40.6593	0.571319	GO:0032411	Muscle	4
GO:00604111	0.218565	1.42575	6.69062	9	49	cardiac septum morphogenesis	40.6593	0.571319	GO:0060411	Muscle	4
GO:00082193	0.218781	1.07177	179.554	189	1315	cell death	1.18555	0.571319	GO:0008219	Muscle	4
GO:00714173	0.218878	1.12508	57.2116	63	419	cellular response to organonitrogen compound	3.89244	0.571319	GO:0071417	Muscle	4
GO:00716752	0.2193	1.36701	8.46568	11	62	regulation of mononuclear cell migration	31.0398	0.571319	GO:0071675	Muscle	4
GO:00509531	0.2193	1.36701	8.46568	11	62	sensory perception of light stimulus	31.0398	0.571319	GO:0050953	Muscle	4
GO:00073382	0.2193	1.36701	8.46568	11	62	single fertilization	31.0398	0.571319	GO:0007338	Muscle	4
GO:00076011	0.2193	1.36701	8.46568	11	62	visual perception	31.0398	0.571319	GO:0007601	Muscle	4
GO:00439672	0.2193	1.36701	8.46568	11	62	histone H4 acetylation	31.0398	0.571319	GO:0043967	Muscle	4
GO:19033223	0.221289	1.24365	16.6583	20	122	positive regulation of protein modification by small protein conjugation or removal	14.5754	0.57532	GO:1903322	Muscle	4
GO:00720013	0.222358	1.21082	21.3007	25	156	renal system development	11.143	0.57532	GO:0072001	Muscle	4
GO:0001937	0.222678	1.66667	3.27704	5	24	negative regulation of endothelial cell proliferation	94.158	0.57532	GO:0001937	Muscle	4
GO:0030890	0.222678	1.66667	3.27704	5	24	positive regulation of B cell proliferation	94.158	0.57532	GO:0030890	Muscle	4
GO:0002720	0.222678	1.66667	3.27704	5	24	positive regulation of cytokine production involved in immune response	94.158	0.57532	GO:0002720	Muscle	4
GO:0006221	0.222678	1.66667	3.27704	5	24	pyrimidine nucleotide biosynthetic process	94.158	0.57532	GO:0006221	Muscle	4
GO:0051150	0.222678	1.66667	3.27704	5	24	regulation of smooth muscle cell differentiation	94.158	0.57532	GO:0051150	Muscle	4
GO:00425511	0.222678	1.66667	3.27704	5	24	neuron maturation	94.158	0.57532	GO:0042551	Muscle	4
GO:1901673	0.222678	1.66667	3.27704	5	24	regulation of mitotic spindle assembly	94.158	0.57532	GO:1901673	Muscle	4
GO:00510943	0.222926	1.0951	94.8976	102	695	positive regulation of developmental process	2.29055	0.575432	GO:0051094	Muscle	4
GO:00973053	0.224133	1.20416	22.2566	26	163	response to alcohol	10.6147	0.578017	GO:0097305	Muscle	4
GO:00459363	0.224817	1.13855	44.9227	50	329	negative regulation of phosphate metabolic process	5.01058	0.579249	GO:0045936	Muscle	4
GO:00715593	0.225743	1.19806	23.2124	27	170	response to transforming growth factor beta	10.1339	0.579919	GO:0071559	Muscle	4
GO:00192173	0.226233	1.33436	9.42149	12	69	regulation of fatty acid metabolic process	27.3396	0.579919	GO:0019217	Muscle	4
GO:00000181	0.226233	1.33436	9.42149	12	69	regulation of DNA recombination	27.3396	0.579919	GO:0000018	Muscle	4
GO:19016573	0.226233	1.33436	9.42149	12	69	glycosyl compound metabolic process	27.3396	0.579919	GO:1901657	Muscle	4
GO:00447841	0.226324	1.44814	5.87136	8	43	metaphase/anaphase transition of cell cycle	46.9313	0.579919	GO:0044784	Muscle	4
GO:00070911	0.226324	1.44814	5.87136	8	43	metaphase/anaphase transition of mitotic cell cycle	46.9313	0.579919	GO:0007091	Muscle	4
GO:00096123	0.226727	1.25433	14.8832	18	109	response to mechanical stimulus	16.4335	0.579919	GO:0009612	Muscle	4
GO:20012363	0.226727	1.25433	14.8832	18	109	regulation of extrinsic apoptotic signaling pathway	16.4335	0.579919	GO:2001236	Muscle	4
GO:00022001	0.227762	1.37759	7.64642	10	56	somatic diversification of immune receptors	34.5886	0.581506	GO:0002200	Muscle	4
GO:00080883	0.227762	1.37759	7.64642	10	56	axo-dendritic transport	34.5886	0.581506	GO:0008088	Muscle	4
GO:00482323	0.228535	1.15711	34.5454	39	253	male gamete generation	6.60896	0.582952	GO:0048232	Muscle	4
GO:00458603	0.229501	1.15196	36.4571	41	267	positive regulation of protein kinase activity	6.23837	0.584883	GO:0045860	Muscle	4
GO:00712163	0.229832	1.24216	15.839	19	116	cellular response to biotic stimulus	15.3161	0.585197	GO:0071216	Muscle	4
GO:00431233	0.230572	1.20832	20.4815	24	150	positive regulation of canonical NF-kappaB signal transduction	11.5701	0.58655	GO:0043123	Muscle	4
GO:19033113	0.231703	1.13435	45.0593	50	330	regulation of mRNA metabolic process	4.98026	0.587858	GO:1903311	Muscle	4
GO:00434343	0.231703	1.13435	45.0593	50	330	response to peptide hormone	4.98026	0.587858	GO:0043434	Muscle	4
GO:00313993	0.23199	1.07566	140.913	149	1032	regulation of protein modification process	1.51753	0.587858	GO:0031399	Muscle	4
GO:00197222	0.232103	1.30794	10.3773	13	76	calcium-mediated signaling	24.4133	0.587858	GO:0019722	Muscle	4
GO:00611363	0.232341	1.2015	21.4373	25	157	regulation of proteasomal protein catabolic process	11.0015	0.587858	GO:0061136	Muscle	4
GO:00160523	0.232341	1.2015	21.4373	25	157	carbohydrate catabolic process	11.0015	0.587858	GO:0016052	Muscle	4
GO:19033203	0.232698	1.17009	28.9472	33	212	regulation of protein modification by small protein conjugation or removal	7.96438	0.588233	GO:1903320	Muscle	4
GO:00512473	0.233403	1.07748	132.174	140	968	positive regulation of protein metabolic process	1.62064	0.588371	GO:0051247	Muscle	4
GO:20003781	0.234218	1.47808	5.0521	7	37	negative regulation of reactive oxygen species metabolic process	55.4631	0.588371	GO:2000378	Muscle	4
GO:00456853	0.234218	1.47808	5.0521	7	37	regulation of glial cell differentiation	55.4631	0.588371	GO:0045685	Muscle	4
GO:0042149	0.234218	1.47808	5.0521	7	37	cellular response to glucose starvation	55.4631	0.588371	GO:0042149	Muscle	4
GO:00705421	0.234218	1.47808	5.0521	7	37	response to fatty acid	55.4631	0.588371	GO:0070542	Muscle	4
GO:0007585	0.234218	1.47808	5.0521	7	37	respiratory gaseous exchange by respiratory system	55.4631	0.588371	GO:0007585	Muscle	4
GO:00432661	0.234218	1.47808	5.0521	7	37	regulation of potassium ion transport	55.4631	0.588371	GO:0043266	Muscle	4
GO:19025313	0.235046	1.07152	154.704	163	1133	regulation of intracellular signal transduction	1.37733	0.589555	GO:1902531	Muscle	4
GO:00097912	0.235319	1.34056	8.60223	11	63	post-embryonic development	30.0622	0.589555	GO:0009791	Muscle	4
GO:00197241	0.235319	1.34056	8.60223	11	63	B cell mediated immunity	30.0622	0.589555	GO:0019724	Muscle	4
GO:00507702	0.235679	1.25331	14.064	17	103	regulation of axonogenesis	17.3814	0.589932	GO:0050770	Muscle	4
GO:00017643	0.237119	1.28612	11.3331	14	83	neuron migration	22.0435	0.592782	GO:0001764	Muscle	4
GO:00107213	0.237239	1.21332	18.7064	22	137	negative regulation of cell development	12.7143	0.592782	GO:0010721	Muscle	4
GO:00456373	0.237836	1.17952	25.2605	29	185	regulation of myeloid cell differentiation	9.19103	0.593745	GO:0045637	Muscle	4
GO:00064023	0.238637	1.12601	48.0632	53	352	mRNA catabolic process	4.63981	0.594177	GO:0006402	Muscle	4
GO:00100353	0.238691	1.13017	45.1958	50	331	response to inorganic substance	4.95021	0.594177	GO:0010035	Muscle	4
GO:00105633	0.238691	1.13017	45.1958	50	331	negative regulation of phosphorus metabolic process	4.95021	0.594177	GO:0010563	Muscle	4
GO:00510493	0.238854	1.07614	130.399	138	955	regulation of transport	1.64128	0.594177	GO:0051049	Muscle	4
GO:00430673	0.240529	1.07452	134.359	142	984	regulation of programmed cell death	1.59077	0.595012	GO:0043067	Muscle	4
GO:00324651	0.241613	1.31119	9.55803	12	70	regulation of cytokinesis	26.5641	0.595012	GO:0032465	Muscle	4
GO:00086253	0.241613	1.31119	9.55803	12	70	extrinsic apoptotic signaling pathway via death domain receptors	26.5641	0.595012	GO:0008625	Muscle	4
GO:00511293	0.241617	1.1075	63.4926	69	465	negative regulation of cellular component organization	3.46141	0.595012	GO:0051129	Muscle	4
GO:00025203	0.24166	1.22934	15.9756	19	117	immune system development	15.0554	0.595012	GO:0002520	Muscle	4
GO:00482861	0.242063	1.52006	4.23284	6	31	lung alveolus development	67.7232	0.595012	GO:0048286	Muscle	4
GO:0050672	0.242063	1.52006	4.23284	6	31	negative regulation of lymphocyte proliferation	67.7232	0.595012	GO:0050672	Muscle	4
GO:0006801	0.242063	1.52006	4.23284	6	31	superoxide metabolic process	67.7232	0.595012	GO:0006801	Muscle	4
GO:00456161	0.242063	1.52006	4.23284	6	31	regulation of keratinocyte differentiation	67.7232	0.595012	GO:0045616	Muscle	4
GO:00707411	0.242063	1.52006	4.23284	6	31	response to interleukin-6	67.7232	0.595012	GO:0070741	Muscle	4
GO:00466371	0.242063	1.52006	4.23284	6	31	regulation of alpha-beta T cell differentiation	67.7232	0.595012	GO:0046637	Muscle	4
GO:00607111	0.242063	1.52006	4.23284	6	31	labyrinthine layer development	67.7232	0.595012	GO:0060711	Muscle	4
GO:00525483	0.242121	1.16009	30.0395	34	220	regulation of endopeptidase activity	7.61979	0.595012	GO:0052548	Muscle	4
GO:00512413	0.242154	1.09777	76.0546	82	557	negative regulation of multicellular organismal process	2.8669	0.595012	GO:0051241	Muscle	4
GO:00015033	0.243733	1.1512	32.9069	37	241	ossification	6.90999	0.597304	GO:0001503	Muscle	4
GO:00160553	0.244875	1.11761	52.023	57	381	Wnt signaling pathway	4.25926	0.597304	GO:0016055	Muscle	4
GO:20001061	0.244984	1.34812	7.78297	10	57	regulation of leukocyte apoptotic process	33.3857	0.597304	GO:2000106	Muscle	4
GO:00350232	0.244984	1.34812	7.78297	10	57	regulation of Rho protein signal transduction	33.3857	0.597304	GO:0035023	Muscle	4
GO:00650073	0.24502	1.04797	907.74	919	6648	biological regulation	0.22555	0.597304	GO:0065007	Muscle	4
GO:00072763	0.245819	1.12744	44.3766	49	325	gamete generation	5.03198	0.597304	GO:0007276	Muscle	4
GO:00716212	0.246072	1.40775	6.0079	8	44	granulocyte chemotaxis	44.8223	0.597304	GO:0071621	Muscle	4
GO:00485251	0.246072	1.40775	6.0079	8	44	negative regulation of viral process	44.8223	0.597304	GO:0048525	Muscle	4
GO:00061202	0.246072	1.40775	6.0079	8	44	mitochondrial electron transport, NADH to ubiquinone	44.8223	0.597304	GO:0006120	Muscle	4
GO:00164471	0.246072	1.40775	6.0079	8	44	somatic recombination of immunoglobulin gene segments	44.8223	0.597304	GO:0016447	Muscle	4
GO:00511533	0.246072	1.40775	6.0079	8	44	regulation of striated muscle cell differentiation	44.8223	0.597304	GO:0051153	Muscle	4
GO:00071892	0.246072	1.40775	6.0079	8	44	adenylate cyclase-activating G protein-coupled receptor signaling pathway	44.8223	0.597304	GO:0007189	Muscle	4
GO:00324141	0.246072	1.40775	6.0079	8	44	positive regulation of ion transmembrane transporter activity	44.8223	0.597304	GO:0032414	Muscle	4
GO:19020412	0.246072	1.40775	6.0079	8	44	regulation of extrinsic apoptotic signaling pathway via death domain receptors	44.8223	0.597304	GO:1902041	Muscle	4
GO:00069153	0.246704	1.06478	171.771	180	1258	apoptotic process	1.23373	0.597304	GO:0006915	Muscle	4
GO:00723842	0.246911	1.28734	10.5138	13	77	organelle transport along microtubule	23.7833	0.597304	GO:0072384	Muscle	4
GO:00308563	0.246911	1.28734	10.5138	13	77	regulation of epithelial cell differentiation	23.7833	0.597304	GO:0030856	Muscle	4
GO:00170152	0.246911	1.28734	10.5138	13	77	regulation of transforming growth factor beta receptor signaling pathway	23.7833	0.597304	GO:0017015	Muscle	4
GO:0044273	0.24946	1.58314	3.41358	5	25	sulfur compound catabolic process	86.776	0.599343	GO:0044273	Muscle	4
GO:00450711	0.24946	1.58314	3.41358	5	25	negative regulation of viral genome replication	86.776	0.599343	GO:0045071	Muscle	4
GO:00455811	0.24946	1.58314	3.41358	5	25	negative regulation of T cell differentiation	86.776	0.599343	GO:0045581	Muscle	4
GO:00456871	0.24946	1.58314	3.41358	5	25	positive regulation of glial cell differentiation	86.776	0.599343	GO:0045687	Muscle	4
GO:19046451	0.24946	1.58314	3.41358	5	25	response to amyloid-beta	86.776	0.599343	GO:1904645	Muscle	4
GO:00510851	0.24946	1.58314	3.41358	5	25	chaperone cofactor-dependent protein refolding	86.776	0.599343	GO:0051085	Muscle	4
GO:0060443	0.24946	1.58314	3.41358	5	25	mammary gland morphogenesis	86.776	0.599343	GO:0060443	Muscle	4
GO:00360031	0.24946	1.58314	3.41358	5	25	positive regulation of transcription from RNA polymerase II promoter in response to stress	86.776	0.599343	GO:0036003	Muscle	4
GO:00090573	0.249922	1.06554	162.077	170	1187	macromolecule catabolic process	1.30875	0.599941	GO:0009057	Muscle	4
GO:00075653	0.251252	1.22705	15.1563	18	111	female pregnancy	15.8466	0.601846	GO:0007565	Muscle	4
GO:00099523	0.25141	1.26759	11.4696	14	84	anterior/posterior pattern specification	21.5218	0.601846	GO:0009952	Muscle	4
GO:00158333	0.251528	1.18915	20.7546	24	152	peptide transport	11.2677	0.601846	GO:0015833	Muscle	4
GO:01987383	0.251572	1.11403	52.1595	57	382	cell-cell signaling by wnt	4.23699	0.601846	GO:0198738	Muscle	4
GO:00512393	0.252414	1.05852	204.405	213	1497	regulation of multicellular organismal process	1.03097	0.603346	GO:0051239	Muscle	4
GO:20003772	0.255256	1.25096	12.4254	15	91	regulation of reactive oxygen species metabolic process	19.648	0.607166	GO:2000377	Muscle	4
GO:00305102	0.255301	1.35753	6.96371	9	51	regulation of BMP signaling pathway	37.5329	0.607166	GO:0030510	Muscle	4
GO:19043772	0.255301	1.35753	6.96371	9	51	positive regulation of protein localization to cell periphery	37.5329	0.607166	GO:1904377	Muscle	4
GO:00311002	0.255301	1.35753	6.96371	9	51	animal organ regeneration	37.5329	0.607166	GO:0031100	Muscle	4
GO:00717092	0.255956	1.43022	5.18864	7	38	membrane assembly	52.5824	0.607166	GO:0071709	Muscle	4
GO:19044271	0.255956	1.43022	5.18864	7	38	positive regulation of calcium ion transmembrane transport	52.5824	0.607166	GO:1904427	Muscle	4
GO:00901991	0.255956	1.43022	5.18864	7	38	regulation of release of cytochrome c from mitochondria	52.5824	0.607166	GO:0090199	Muscle	4
GO:00602361	0.255956	1.43022	5.18864	7	38	regulation of mitotic spindle organization	52.5824	0.607166	GO:0060236	Muscle	4
GO:0071300	0.255956	1.43022	5.18864	7	38	cellular response to retinoic acid	52.5824	0.607166	GO:0071300	Muscle	4
GO:00109233	0.257373	1.28881	9.69457	12	71	negative regulation of phosphatase activity	25.8211	0.6095	GO:0010923	Muscle	4
GO:00313973	0.257373	1.28881	9.69457	12	71	negative regulation of protein ubiquitination	25.8211	0.6095	GO:0031397	Muscle	4
GO:00109503	0.257827	1.19956	18.0237	21	132	positive regulation of endopeptidase activity	13.0732	0.609547	GO:0010950	Muscle	4
GO:00060903	0.257827	1.19956	18.0237	21	132	pyruvate metabolic process	13.0732	0.609547	GO:0006090	Muscle	4
GO:00712193	0.258563	1.23678	13.3812	16	98	cellular response to molecule of bacterial origin	18.0708	0.610775	GO:0071219	Muscle	4
GO:00072493	0.260119	1.14473	31.2684	35	229	canonical NF-kappaB signal transduction	7.23947	0.613934	GO:0007249	Muscle	4
GO:00070593	0.260642	1.13975	33.18	37	243	chromosome segregation	6.79671	0.614653	GO:0007059	Muscle	4
GO:00032053	0.261419	1.22453	14.337	17	105	cardiac chamber development	16.7255	0.615219	GO:0003205	Muscle	4
GO:19038442	0.262062	1.26738	10.6504	13	78	regulation of cellular response to transforming growth factor beta stimulus	23.1774	0.615219	GO:1903844	Muscle	4
GO:00302163	0.262062	1.26738	10.6504	13	78	keratinocyte differentiation	23.1774	0.615219	GO:0030216	Muscle	4
GO:00095662	0.262062	1.26738	10.6504	13	78	fertilization	23.1774	0.615219	GO:0009566	Muscle	4
GO:00098933	0.2622	1.04712	316.371	326	2317	positive regulation of metabolic process	0.658681	0.615219	GO:0009893	Muscle	4
GO:00307053	0.262294	1.17979	20.8911	24	153	cytoskeleton-dependent intracellular transport	11.1209	0.615219	GO:0030705	Muscle	4
GO:00485652	0.262648	1.31987	7.91951	10	58	digestive tract development	32.2444	0.615219	GO:0048565	Muscle	4
GO:00352643	0.263893	1.21385	15.2928	18	112	multicellular organism growth	15.5649	0.615219	GO:0035264	Muscle	4
GO:00301833	0.266014	1.24959	11.6062	14	85	B cell differentiation	21.0184	0.615219	GO:0030183	Muscle	4
GO:00550883	0.266014	1.24959	11.6062	14	85	lipid homeostasis	21.0184	0.615219	GO:0055088	Muscle	4
GO:00434703	0.266014	1.24959	11.6062	14	85	regulation of carbohydrate catabolic process	21.0184	0.615219	GO:0043470	Muscle	4
GO:00447063	0.266041	1.20446	16.2486	19	119	multi-multicellular organism process	14.5536	0.615219	GO:0044706	Muscle	4
GO:00019611	0.266303	1.46142	4.36938	6	32	positive regulation of cytokine-mediated signaling pathway	63.5566	0.615219	GO:0001961	Muscle	4
GO:00613831	0.266303	1.46142	4.36938	6	32	trabecula morphogenesis	63.5566	0.615219	GO:0061383	Muscle	4
GO:00342601	0.266303	1.46142	4.36938	6	32	negative regulation of GTPase activity	63.5566	0.615219	GO:0034260	Muscle	4
GO:00022921	0.266303	1.46142	4.36938	6	32	T cell differentiation involved in immune response	63.5566	0.615219	GO:0002292	Muscle	4
GO:00027181	0.266303	1.46142	4.36938	6	32	regulation of cytokine production involved in immune response	63.5566	0.615219	GO:0002718	Muscle	4
GO:0006891	0.266303	1.46142	4.36938	6	32	intra-Golgi vesicle-mediated transport	63.5566	0.615219	GO:0006891	Muscle	4
GO:00002891	0.266303	1.46142	4.36938	6	32	nuclear-transcribed mRNA poly(A) tail shortening	63.5566	0.615219	GO:0000289	Muscle	4
GO:19020421	0.266303	1.46142	4.36938	6	32	negative regulation of extrinsic apoptotic signaling pathway via death domain receptors	63.5566	0.615219	GO:1902042	Muscle	4
GO:00326021	0.266303	1.46142	4.36938	6	32	chemokine production	63.5566	0.615219	GO:0032602	Muscle	4
GO:19908492	0.266354	1.36954	6.14445	8	45	vacuolar localization	42.8523	0.615219	GO:1990849	Muscle	4
GO:00031702	0.266354	1.36954	6.14445	8	45	heart valve development	42.8523	0.615219	GO:0003170	Muscle	4
GO:00465792	0.266354	1.36954	6.14445	8	45	positive regulation of Ras protein signal transduction	42.8523	0.615219	GO:0046579	Muscle	4
GO:00324182	0.266354	1.36954	6.14445	8	45	lysosome localization	42.8523	0.615219	GO:0032418	Muscle	4
GO:00455973	0.266698	1.09639	63.083	68	462	positive regulation of cell differentiation	3.45569	0.615507	GO:0045597	Muscle	4
GO:00083603	0.267908	1.19614	17.2045	20	126	regulation of cell shape	13.6647	0.617794	GO:0008360	Muscle	4
GO:19037082	0.269366	1.23457	12.562	15	92	positive regulation of hemopoiesis	19.2232	0.618623	GO:1903708	Muscle	4
GO:00458072	0.269366	1.23457	12.562	15	92	positive regulation of endocytosis	19.2232	0.618623	GO:0045807	Muscle	4
GO:00463282	0.269366	1.23457	12.562	15	92	regulation of JNK cascade	19.2232	0.618623	GO:0046328	Muscle	4
GO:19021072	0.269366	1.23457	12.562	15	92	positive regulation of leukocyte differentiation	19.2232	0.618623	GO:1902107	Muscle	4
GO:00108173	0.269368	1.13	35.2282	39	258	regulation of hormone levels	6.35528	0.618623	GO:0010817	Muscle	4
GO:19030473	0.271199	1.07815	91.3474	97	669	mitotic cell cycle process	2.35087	0.622318	GO:1903047	Muscle	4
GO:00421133	0.272174	1.17603	20.0719	23	147	B cell activation	11.5452	0.623539	GO:0042113	Muscle	4
GO:00604853	0.272174	1.17603	20.0719	23	147	mesenchyme development	11.5452	0.623539	GO:0060485	Muscle	4
GO:00518812	0.273481	1.26718	9.83111	12	72	regulation of mitochondrial membrane potential	25.1088	0.625728	GO:0051881	Muscle	4
GO:00511713	0.274071	1.0393	490.736	501	3594	regulation of nitrogen compound metabolic process	0.420718	0.625728	GO:0051171	Muscle	4
GO:00431241	0.274377	1.3258	7.10025	9	52	negative regulation of canonical NF-kappaB signal transduction	36.1032	0.625728	GO:0043124	Muscle	4
GO:00714662	0.274377	1.3258	7.10025	9	52	cellular response to xenobiotic stimulus	36.1032	0.625728	GO:0071466	Muscle	4
GO:00434123	0.274591	1.04123	399.252	409	2924	macromolecule modification	0.518893	0.625728	GO:0043412	Muscle	4
GO:00486392	0.276765	1.20093	15.4294	18	113	positive regulation of developmental growth	15.2906	0.625728	GO:0048639	Muscle	4
GO:2000406	0.276994	1.50757	3.55012	5	26	positive regulation of T cell migration	80.2293	0.625728	GO:2000406	Muscle	4
GO:01408941	0.276994	1.50757	3.55012	5	26	endolysosomal toll-like receptor signaling pathway	80.2293	0.625728	GO:0140894	Muscle	4
GO:20007811	0.276994	1.50757	3.55012	5	26	positive regulation of double-strand break repair	80.2293	0.625728	GO:2000781	Muscle	4
GO:00610051	0.276994	1.50757	3.55012	5	26	cell differentiation involved in kidney development	80.2293	0.625728	GO:0061005	Muscle	4
GO:0090317	0.276994	1.50757	3.55012	5	26	negative regulation of intracellular protein transport	80.2293	0.625728	GO:0090317	Muscle	4
GO:00511251	0.276994	1.50757	3.55012	5	26	regulation of actin nucleation	80.2293	0.625728	GO:0051125	Muscle	4
GO:00350361	0.276994	1.50757	3.55012	5	26	sperm-egg recognition	80.2293	0.625728	GO:0035036	Muscle	4
GO:00000271	0.276994	1.50757	3.55012	5	26	ribosomal large subunit assembly	80.2293	0.625728	GO:0000027	Muscle	4
GO:0051952	0.276994	1.50757	3.55012	5	26	regulation of amine transport	80.2293	0.625728	GO:0051952	Muscle	4
GO:1902275	0.276994	1.50757	3.55012	5	26	regulation of chromatin organization	80.2293	0.625728	GO:1902275	Muscle	4
GO:00108223	0.277527	1.24803	10.7869	13	79	positive regulation of mitochondrion organization	22.5943	0.625728	GO:0010822	Muscle	4
GO:00508861	0.27825	1.38536	5.32519	7	39	endocrine process	49.9204	0.625728	GO:0050886	Muscle	4
GO:00027632	0.27825	1.38536	5.32519	7	39	positive regulation of myeloid leukocyte differentiation	49.9204	0.625728	GO:0002763	Muscle	4
GO:19005421	0.27825	1.38536	5.32519	7	39	regulation of purine nucleotide metabolic process	49.9204	0.625728	GO:1900542	Muscle	4
GO:00061401	0.27825	1.38536	5.32519	7	39	regulation of nucleotide metabolic process	49.9204	0.625728	GO:0006140	Muscle	4
GO:00382021	0.27825	1.38536	5.32519	7	39	TORC1 signaling	49.9204	0.625728	GO:0038202	Muscle	4
GO:00513531	0.27825	1.38536	5.32519	7	39	positive regulation of oxidoreductase activity	49.9204	0.625728	GO:0051353	Muscle	4
GO:00027913	0.278565	1.19239	16.3852	19	120	regulation of peptide secretion	14.312	0.625936	GO:0002791	Muscle	4
GO:00512463	0.279855	1.04858	234.035	242	1714	regulation of protein metabolic process	0.893518	0.62818	GO:0051246	Muscle	4
GO:00109703	0.28011	1.18481	17.341	20	127	transport along microtubule	13.4503	0.62818	GO:0010970	Muscle	4
GO:19030512	0.280707	1.29278	8.05605	10	59	negative regulation of proteolysis involved in protein catabolic process	31.1606	0.62818	GO:1903051	Muscle	4
GO:00094102	0.280707	1.29278	8.05605	10	59	response to xenobiotic stimulus	31.1606	0.62818	GO:0009410	Muscle	4
GO:00090633	0.280904	1.23208	11.7427	14	86	amino acid catabolic process	20.5324	0.62818	GO:0009063	Muscle	4
GO:00085843	0.280904	1.23208	11.7427	14	86	male gonad development	20.5324	0.62818	GO:0008584	Muscle	4
GO:00083613	0.281435	1.17805	18.2968	21	134	regulation of cell size	12.6858	0.628866	GO:0008361	Muscle	4
GO:00421273	0.283162	1.05456	172.045	179	1260	regulation of cell population proliferation	1.22299	0.632222	GO:0042127	Muscle	4
GO:00066333	0.28374	1.21859	12.6985	15	93	fatty acid biosynthetic process	18.812	0.63301	GO:0006633	Muscle	4
GO:00160792	0.285782	1.26697	9.01186	11	66	synaptic vesicle exocytosis	27.3914	0.636205	GO:0016079	Muscle	4
GO:00458623	0.285984	1.11639	37.4129	41	274	positive regulation of proteolysis	5.92369	0.636205	GO:0045862	Muscle	4
GO:00459273	0.286077	1.14897	24.0316	27	176	positive regulation of growth	9.45471	0.636205	GO:0045927	Muscle	4
GO:00514033	0.286077	1.14897	24.0316	27	176	stress-activated MAPK cascade	9.45471	0.636205	GO:0051403	Muscle	4
GO:00400133	0.286961	1.13917	26.899	30	197	negative regulation of locomotion	8.38491	0.636459	GO:0040013	Muscle	4
GO:00330451	0.287097	1.33333	6.28099	8	46	regulation of sister chromatid segregation	41.0095	0.636459	GO:0033045	Muscle	4
GO:00015232	0.287097	1.33333	6.28099	8	46	retinoid metabolic process	41.0095	0.636459	GO:0001523	Muscle	4
GO:00341032	0.287097	1.33333	6.28099	8	46	regulation of tissue remodeling	41.0095	0.636459	GO:0034103	Muscle	4
GO:19033052	0.289902	1.24625	9.96766	12	73	regulation of regulated secretory pathway	24.4256	0.639703	GO:1903305	Muscle	4
GO:00099873	0.290964	1.09313	1248.42	1253	9143	cellular process	0.162586	0.639703	GO:0009987	Muscle	4
GO:0032945	0.291114	1.40712	4.50593	6	33	negative regulation of mononuclear cell proliferation	59.7631	0.639703	GO:0032945	Muscle	4
GO:00017071	0.291114	1.40712	4.50593	6	33	mesoderm formation	59.7631	0.639703	GO:0001707	Muscle	4
GO:00485381	0.291114	1.40712	4.50593	6	33	thymus development	59.7631	0.639703	GO:0048538	Muscle	4
GO:00510841	0.291114	1.40712	4.50593	6	33	'de novo' post-translational protein folding	59.7631	0.639703	GO:0051084	Muscle	4
GO:00426981	0.291114	1.40712	4.50593	6	33	ovulation cycle	59.7631	0.639703	GO:0042698	Muscle	4
GO:00705361	0.291114	1.40712	4.50593	6	33	protein K63-linked deubiquitination	59.7631	0.639703	GO:0070536	Muscle	4
GO:00323871	0.291114	1.40712	4.50593	6	33	negative regulation of intracellular transport	59.7631	0.639703	GO:0032387	Muscle	4
GO:00604161	0.291114	1.40712	4.50593	6	33	response to growth hormone	59.7631	0.639703	GO:0060416	Muscle	4
GO:00510463	0.291258	1.10356	44.24	48	324	regulation of secretion	4.95976	0.639703	GO:0051046	Muscle	4
GO:00900873	0.291291	1.18055	16.5217	19	121	regulation of peptide transport	14.0764	0.639703	GO:0090087	Muscle	4
GO:00420603	0.292254	1.10555	42.3284	46	310	wound healing	5.19211	0.640816	GO:0042060	Muscle	4
GO:00487623	0.292503	1.1737	17.4775	20	128	mesenchymal cell differentiation	13.241	0.640816	GO:0048762	Muscle	4
GO:00723303	0.292503	1.1737	17.4775	20	128	monocarboxylic acid biosynthetic process	13.241	0.640816	GO:0072330	Muscle	4
GO:19033213	0.293276	1.22925	10.9235	13	80	negative regulation of protein modification by small protein conjugation or removal	22.033	0.640816	GO:1903321	Muscle	4
GO:00071793	0.293518	1.16757	18.4333	21	135	transforming growth factor beta receptor signaling pathway	12.4986	0.640816	GO:0007179	Muscle	4
GO:00329812	0.293849	1.29551	7.23679	9	53	mitochondrial respiratory chain complex I assembly	34.7536	0.640816	GO:0032981	Muscle	4
GO:00102572	0.293849	1.29551	7.23679	9	53	NADH dehydrogenase complex assembly	34.7536	0.640816	GO:0010257	Muscle	4
GO:00325072	0.293849	1.29551	7.23679	9	53	maintenance of protein location in cell	34.7536	0.640816	GO:0032507	Muscle	4
GO:19016993	0.293997	1.08555	61.7176	66	452	cellular response to nitrogen compound	3.5041	0.640816	GO:1901699	Muscle	4
GO:00713963	0.294078	1.09361	52.023	56	381	cellular response to lipid	4.18454	0.640816	GO:0071396	Muscle	4
GO:00705883	0.294363	1.16206	19.3891	22	142	calcium ion transmembrane transport	11.8347	0.64094	GO:0070588	Muscle	4
GO:00224063	0.295058	1.15708	20.3449	23	149	membrane docking	11.2374	0.641957	GO:0022406	Muscle	4
GO:00716742	0.296056	1.21505	11.8793	14	87	mononuclear cell migration	20.0632	0.643131	GO:0071674	Muscle	4
GO:00465463	0.296056	1.21505	11.8793	14	87	development of primary male sexual characteristics	20.0632	0.643131	GO:0046546	Muscle	4
GO:19030503	0.296849	1.13796	25.124	28	184	regulation of proteolysis involved in protein catabolic process	8.97082	0.644357	GO:1903050	Muscle	4
GO:00712223	0.298355	1.20302	12.8351	15	94	cellular response to lipopolysaccharide	18.4139	0.645804	GO:0071222	Muscle	4
GO:00067663	0.298355	1.20302	12.8351	15	94	vitamin metabolic process	18.4139	0.645804	GO:0006766	Muscle	4
GO:00229043	0.300259	1.19269	13.7909	16	101	respiratory electron transport chain	17.0132	0.645804	GO:0022904	Muscle	4
GO:01407181	0.301004	1.34322	5.46173	7	40	facultative heterochromatin formation	47.4556	0.645804	GO:0140718	Muscle	4
GO:00022861	0.301004	1.34322	5.46173	7	40	T cell activation involved in immune response	47.4556	0.645804	GO:0002286	Muscle	4
GO:0051306	0.301004	1.34322	5.46173	7	40	mitotic sister chromatid separation	47.4556	0.645804	GO:0051306	Muscle	4
GO:00140322	0.301004	1.34322	5.46173	7	40	neural crest cell development	47.4556	0.645804	GO:0014032	Muscle	4
GO:00439542	0.301004	1.34322	5.46173	7	40	cellular component maintenance	47.4556	0.645804	GO:0043954	Muscle	4
GO:00072673	0.303025	1.05942	115.652	121	847	cell-cell signaling	1.82948	0.645804	GO:0007267	Muscle	4
GO:00019592	0.303137	1.17588	15.7025	18	115	regulation of cytokine-mediated signaling pathway	14.7634	0.645804	GO:0001959	Muscle	4
GO:00600412	0.303273	1.2442	9.1484	11	67	retina development in camera-type eye	26.5799	0.645804	GO:0060041	Muscle	4
GO:19021172	0.303273	1.2442	9.1484	11	67	positive regulation of organelle assembly	26.5799	0.645804	GO:1902117	Muscle	4
GO:00507893	0.304037	1.03519	876.335	885	6418	regulation of biological process	0.233052	0.645804	GO:0050789	Muscle	4
GO:00069973	0.304204	1.16895	16.6583	19	122	nucleus organization	13.8466	0.645804	GO:0006997	Muscle	4
GO:00096533	0.304245	1.04514	207.273	214	1518	anatomical structure morphogenesis	1.00735	0.645804	GO:0009653	Muscle	4
GO:00485893	0.30473	1.08444	57.0751	61	418	developmental growth	3.78693	0.645804	GO:0048589	Muscle	4
GO:00900923	0.305073	1.16279	17.6141	20	129	regulation of transmembrane receptor protein serine/threonine kinase signaling pathway	13.0365	0.645804	GO:0090092	Muscle	4
GO:20002431	0.305097	1.43887	3.68667	5	27	positive regulation of reproductive process	74.3964	0.645804	GO:2000243	Muscle	4
GO:20005141	0.305097	1.43887	3.68667	5	27	regulation of CD4-positive, alpha-beta T cell activation	74.3964	0.645804	GO:2000514	Muscle	4
GO:0033555	0.305097	1.43887	3.68667	5	27	multicellular organismal response to stress	74.3964	0.645804	GO:0033555	Muscle	4
GO:00335221	0.305097	1.43887	3.68667	5	27	histone H2A ubiquitination	74.3964	0.645804	GO:0033522	Muscle	4
GO:00308081	0.305097	1.43887	3.68667	5	27	regulation of nucleotide biosynthetic process	74.3964	0.645804	GO:0030808	Muscle	4
GO:00509182	0.305097	1.43887	3.68667	5	27	positive chemotaxis	74.3964	0.645804	GO:0050918	Muscle	4
GO:19003711	0.305097	1.43887	3.68667	5	27	regulation of purine nucleotide biosynthetic process	74.3964	0.645804	GO:1900371	Muscle	4
GO:00095811	0.305097	1.43887	3.68667	5	27	detection of external stimulus	74.3964	0.645804	GO:0009581	Muscle	4
GO:00095821	0.305097	1.43887	3.68667	5	27	detection of abiotic stimulus	74.3964	0.645804	GO:0009582	Muscle	4
GO:00344051	0.305097	1.43887	3.68667	5	27	response to fluid shear stress	74.3964	0.645804	GO:0034405	Muscle	4
GO:0015837	0.305097	1.43887	3.68667	5	27	amine transport	74.3964	0.645804	GO:0015837	Muscle	4
GO:00454291	0.305097	1.43887	3.68667	5	27	positive regulation of nitric oxide biosynthetic process	74.3964	0.645804	GO:0045429	Muscle	4
GO:0042267	0.305097	1.43887	3.68667	5	27	natural killer cell mediated cytotoxicity	74.3964	0.645804	GO:0042267	Muscle	4
GO:00466351	0.305097	1.43887	3.68667	5	27	positive regulation of alpha-beta T cell activation	74.3964	0.645804	GO:0046635	Muscle	4
GO:19012231	0.305097	1.43887	3.68667	5	27	negative regulation of non-canonical NF-kappaB signal transduction	74.3964	0.645804	GO:1901223	Muscle	4
GO:00395321	0.305097	1.43887	3.68667	5	27	negative regulation of viral-induced cytoplasmic pattern recognition receptor signaling pathway	74.3964	0.645804	GO:0039532	Muscle	4
GO:00098883	0.306532	1.05283	142.278	148	1042	tissue development	1.47855	0.648354	GO:0009888	Muscle	4
GO:00061093	0.307248	1.14002	22.3931	25	164	regulation of carbohydrate metabolic process	10.0824	0.649378	GO:0006109	Muscle	4
GO:01400291	0.308227	1.29899	6.41753	8	47	exocytic process	39.2829	0.649983	GO:0140029	Muscle	4
GO:19902661	0.308227	1.29899	6.41753	8	47	neutrophil migration	39.2829	0.649983	GO:1990266	Muscle	4
GO:00068352	0.308227	1.29899	6.41753	8	47	dicarboxylic acid transport	39.2829	0.649983	GO:0006835	Muscle	4
GO:00064013	0.308748	1.08665	52.2961	56	383	RNA catabolic process	4.14095	0.650593	GO:0006401	Muscle	4
GO:00480413	0.309278	1.21103	11.06	13	81	focal adhesion assembly	21.4923	0.650734	GO:0048041	Muscle	4
GO:00454713	0.309278	1.21103	11.06	13	81	response to ethanol	21.4923	0.650734	GO:0045471	Muscle	4
GO:00316473	0.313526	1.10534	34.9551	38	256	regulation of protein stability	6.28946	0.657972	GO:0031647	Muscle	4
GO:00023771	0.313654	1.26656	7.37334	9	54	immunoglobulin production	33.4784	0.657972	GO:0002377	Muscle	4
GO:00068932	0.313654	1.26656	7.37334	9	54	Golgi to plasma membrane transport	33.4784	0.657972	GO:0006893	Muscle	4
GO:00106333	0.313654	1.26656	7.37334	9	54	negative regulation of epithelial cell migration	33.4784	0.657972	GO:0010633	Muscle	4
GO:00060963	0.314591	1.17868	13.9274	16	102	glycolytic process	16.6813	0.658815	GO:0006096	Muscle	4
GO:00313983	0.314591	1.17868	13.9274	16	102	positive regulation of protein ubiquitination	16.6813	0.658815	GO:0031398	Muscle	4
GO:00019333	0.315675	1.11115	31.1319	34	228	negative regulation of protein phosphorylation	7.09445	0.658815	GO:0001933	Muscle	4
GO:00017562	0.316368	1.35671	4.64247	6	34	somitogenesis	56.2993	0.658815	GO:0001756	Muscle	4
GO:00706641	0.316368	1.35671	4.64247	6	34	negative regulation of leukocyte proliferation	56.2993	0.658815	GO:0070664	Muscle	4
GO:00004601	0.316368	1.35671	4.64247	6	34	maturation of 5.8S rRNA	56.2993	0.658815	GO:0000460	Muscle	4
GO:00447033	0.316601	1.16374	15.839	18	116	multi-organism reproductive process	14.51	0.658815	GO:0044703	Muscle	4
GO:00305183	0.316601	1.16374	15.839	18	116	intracellular steroid hormone receptor signaling pathway	14.51	0.658815	GO:0030518	Muscle	4
GO:00321473	0.316601	1.16374	15.839	18	116	activation of protein kinase activity	14.51	0.658815	GO:0032147	Muscle	4
GO:00181053	0.317013	1.11658	28.2645	31	207	peptidyl-serine phosphorylation	7.84749	0.658815	GO:0018105	Muscle	4
GO:00164853	0.317288	1.15757	16.7948	19	123	protein processing	13.6224	0.658815	GO:0016485	Muscle	4
GO:00516482	0.31739	1.11866	27.3087	30	200	vesicle localization	8.13525	0.658815	GO:0051648	Muscle	4
GO:00309012	0.317809	1.24178	8.32914	10	61	midbrain development	29.1508	0.658815	GO:0030901	Muscle	4
GO:00070063	0.318176	1.14716	18.7064	21	137	mitochondrial membrane organization	12.1363	0.658815	GO:0007006	Muscle	4
GO:00991113	0.318176	1.14716	18.7064	21	137	microtubule-based transport	12.1363	0.658815	GO:0099111	Muscle	4
GO:00016493	0.318421	1.14273	19.6622	22	144	osteoblast differentiation	11.5082	0.658815	GO:0001649	Muscle	4
GO:00027903	0.318421	1.14273	19.6622	22	144	peptide secretion	11.5082	0.658815	GO:0002790	Muscle	4
GO:00097553	0.318439	1.12868	23.4854	26	172	hormone-mediated signaling pathway	9.53292	0.658815	GO:0009755	Muscle	4
GO:00400073	0.318509	1.06428	83.701	88	613	growth	2.54022	0.658815	GO:0040007	Muscle	4
GO:00487323	0.319724	1.09606	38.9148	42	285	gland development	5.60879	0.65935	GO:0048732	Muscle	4
GO:00718872	0.321029	1.22222	9.28494	11	68	leukocyte apoptotic process	25.8038	0.65935	GO:0071887	Muscle	4
GO:00456393	0.321029	1.22222	9.28494	11	68	positive regulation of myeloid cell differentiation	25.8038	0.65935	GO:0045639	Muscle	4
GO:00327873	0.322188	1.07408	61.3079	65	449	monocarboxylic acid metabolic process	3.49728	0.65935	GO:0032787	Muscle	4
GO:00451853	0.32354	1.2064	10.2407	12	75	maintenance of protein location	23.1403	0.65935	GO:0045185	Muscle	4
GO:00069062	0.32354	1.2064	10.2407	12	75	vesicle fusion	23.1403	0.65935	GO:0006906	Muscle	4
GO:20004012	0.324123	1.30355	5.59827	7	41	regulation of lymphocyte migration	45.1689	0.65935	GO:2000401	Muscle	4
GO:00300711	0.324123	1.30355	5.59827	7	41	regulation of mitotic metaphase/anaphase transition	45.1689	0.65935	GO:0030071	Muscle	4
GO:00610532	0.324123	1.30355	5.59827	7	41	somite development	45.1689	0.65935	GO:0061053	Muscle	4
GO:00308381	0.324123	1.30355	5.59827	7	41	positive regulation of actin filament polymerization	45.1689	0.65935	GO:0030838	Muscle	4
GO:00450102	0.324123	1.30355	5.59827	7	41	actin nucleation	45.1689	0.65935	GO:0045010	Muscle	4
GO:00456692	0.324123	1.30355	5.59827	7	41	positive regulation of osteoblast differentiation	45.1689	0.65935	GO:0045669	Muscle	4
GO:00424401	0.324123	1.30355	5.59827	7	41	pigment metabolic process	45.1689	0.65935	GO:0042440	Muscle	4
GO:00421001	0.324123	1.30355	5.59827	7	41	B cell proliferation	45.1689	0.65935	GO:0042100	Muscle	4
GO:00353062	0.324123	1.30355	5.59827	7	41	positive regulation of dephosphorylation	45.1689	0.65935	GO:0035306	Muscle	4
GO:0035722	0.324123	1.30355	5.59827	7	41	interleukin-12-mediated signaling pathway	45.1689	0.65935	GO:0035722	Muscle	4
GO:00320072	0.324123	1.30355	5.59827	7	41	negative regulation of TOR signaling	45.1689	0.65935	GO:0032007	Muscle	4
GO:19020991	0.324123	1.30355	5.59827	7	41	regulation of metaphase/anaphase transition of cell cycle	45.1689	0.65935	GO:1902099	Muscle	4
GO:00108831	0.324123	1.30355	5.59827	7	41	regulation of lipid storage	45.1689	0.65935	GO:0010883	Muscle	4
GO:00108031	0.324123	1.30355	5.59827	7	41	regulation of tumor necrosis factor-mediated signaling pathway	45.1689	0.65935	GO:0010803	Muscle	4
GO:0071349	0.324123	1.30355	5.59827	7	41	cellular response to interleukin-12	45.1689	0.65935	GO:0071349	Muscle	4
GO:0008631	0.324123	1.30355	5.59827	7	41	intrinsic apoptotic signaling pathway in response to oxidative stress	45.1689	0.65935	GO:0008631	Muscle	4
GO:00060913	0.324163	1.07452	59.3963	63	435	generation of precursor metabolites and energy	3.61137	0.65935	GO:0006091	Muscle	4
GO:00068103	0.325008	1.03086	434.344	442	3181	transport	0.47381	0.660591	GO:0006810	Muscle	4
GO:00310983	0.327195	1.11014	28.401	31	208	stress-activated protein kinase signaling cascade	7.77221	0.664555	GO:0031098	Muscle	4
GO:00516502	0.328281	1.11395	26.4894	29	194	establishment of vesicle localization	8.35803	0.665471	GO:0051650	Muscle	4
GO:19020743	0.328281	1.11395	26.4894	29	194	response to salt	8.35803	0.665471	GO:1902074	Muscle	4
GO:00901512	0.329669	1.26636	6.55408	8	48	establishment of protein localization to mitochondrial membrane	37.6632	0.665471	GO:0090151	Muscle	4
GO:00315071	0.329669	1.26636	6.55408	8	48	heterochromatin formation	37.6632	0.665471	GO:0031507	Muscle	4
GO:00713851	0.329669	1.26636	6.55408	8	48	cellular response to glucocorticoid stimulus	37.6632	0.665471	GO:0071385	Muscle	4
GO:20010563	0.329763	1.15799	15.0198	17	110	positive regulation of cysteine-type endopeptidase activity	15.2396	0.665471	GO:2001056	Muscle	4
GO:00082863	0.330226	1.15184	15.9756	18	117	insulin receptor signaling pathway	14.263	0.665471	GO:0008286	Muscle	4
GO:00199533	0.330231	1.07133	60.4887	64	443	sexual reproduction	3.53738	0.665471	GO:0019953	Muscle	4
GO:20001163	0.33028	1.12652	21.7104	24	159	regulation of cysteine-type endopeptidase activity	10.2974	0.665471	GO:2000116	Muscle	4
GO:00064693	0.33028	1.12652	21.7104	24	159	negative regulation of protein kinase activity	10.2974	0.665471	GO:0006469	Muscle	4
GO:00162413	0.330508	1.12975	20.7546	23	152	regulation of macroautophagy	10.7982	0.665471	GO:0016241	Muscle	4
GO:00066653	0.330525	1.1464	16.9314	19	124	sphingolipid metabolic process	13.4036	0.665471	GO:0006665	Muscle	4
GO:20000583	0.330723	1.13722	18.843	21	138	regulation of ubiquitin-dependent protein catabolic process	11.9611	0.665471	GO:2000058	Muscle	4
GO:00015013	0.332685	1.09605	34.2724	37	251	skeletal system development	6.37036	0.666283	GO:0001501	Muscle	4
GO:0021575	0.333587	1.37615	3.82321	5	28	hindbrain morphogenesis	69.1773	0.666283	GO:0021575	Muscle	4
GO:0002228	0.333587	1.37615	3.82321	5	28	natural killer cell mediated immunity	69.1773	0.666283	GO:0002228	Muscle	4
GO:00456201	0.333587	1.37615	3.82321	5	28	negative regulation of lymphocyte differentiation	69.1773	0.666283	GO:0045620	Muscle	4
GO:0042472	0.333587	1.37615	3.82321	5	28	inner ear morphogenesis	69.1773	0.666283	GO:0042472	Muscle	4
GO:00316701	0.333587	1.37615	3.82321	5	28	cellular response to nutrient	69.1773	0.666283	GO:0031670	Muscle	4
GO:00430291	0.333587	1.37615	3.82321	5	28	T cell homeostasis	69.1773	0.666283	GO:0043029	Muscle	4
GO:00457391	0.333734	1.23888	7.50988	9	55	positive regulation of DNA repair	32.2721	0.666283	GO:0045739	Muscle	4
GO:00703011	0.333734	1.23888	7.50988	9	55	cellular response to hydrogen peroxide	32.2721	0.666283	GO:0070301	Muscle	4
GO:00165742	0.333734	1.23888	7.50988	9	55	histone ubiquitination	32.2721	0.666283	GO:0016574	Muscle	4
GO:00434062	0.333734	1.23888	7.50988	9	55	positive regulation of MAP kinase activity	32.2721	0.666283	GO:0043406	Muscle	4
GO:00163113	0.334329	1.07734	49.8383	53	365	dephosphorylation	4.31519	0.666998	GO:0016311	Muscle	4
GO:00970612	0.336753	1.21775	8.46568	10	62	dendritic spine organization	28.218	0.670881	GO:0097061	Muscle	4
GO:00454543	0.336753	1.21775	8.46568	10	62	cell redox homeostasis	28.218	0.670881	GO:0045454	Muscle	4
GO:20012512	0.339007	1.201	9.42149	11	69	negative regulation of chromosome organization	25.0613	0.674416	GO:2001251	Muscle	4
GO:00069372	0.339007	1.201	9.42149	11	69	regulation of muscle contraction	25.0613	0.674416	GO:0006937	Muscle	4
GO:00171483	0.340295	1.11098	24.7143	27	181	negative regulation of translation	8.93956	0.675033	GO:0017148	Muscle	4
GO:00507682	0.340685	1.1874	10.3773	12	76	negative regulation of neurogenesis	22.5353	0.675033	GO:0050768	Muscle	4
GO:00703042	0.340685	1.1874	10.3773	12	76	positive regulation of stress-activated protein kinase signaling cascade	22.5353	0.675033	GO:0070304	Muscle	4
GO:00032793	0.340685	1.1874	10.3773	12	76	cardiac septum development	22.5353	0.675033	GO:0003279	Muscle	4
GO:00519612	0.340685	1.1874	10.3773	12	76	negative regulation of nervous system development	22.5353	0.675033	GO:0051961	Muscle	4
GO:00064703	0.341129	1.08993	35.3647	38	259	protein dephosphorylation	6.1446	0.675033	GO:0006470	Muscle	4
GO:00487042	0.341937	1.30976	4.77901	6	35	embryonic skeletal system morphogenesis	53.1282	0.675033	GO:0048704	Muscle	4
GO:00973521	0.341937	1.30976	4.77901	6	35	autophagosome maturation	53.1282	0.675033	GO:0097352	Muscle	4
GO:00158002	0.341937	1.30976	4.77901	6	35	acidic amino acid transport	53.1282	0.675033	GO:0015800	Muscle	4
GO:00140151	0.341937	1.30976	4.77901	6	35	positive regulation of gliogenesis	53.1282	0.675033	GO:0014015	Muscle	4
GO:00550743	0.342577	1.12092	20.8911	23	153	calcium ion homeostasis	10.6575	0.675033	GO:0055074	Muscle	4
GO:00313233	0.342732	1.02649	541.804	549	3968	regulation of cellular metabolic process	0.378215	0.675033	GO:0031323	Muscle	4
GO:00506802	0.342799	1.16667	12.2889	14	90	negative regulation of epithelial cell proliferation	18.7479	0.675033	GO:0050680	Muscle	4
GO:00070433	0.342799	1.16667	12.2889	14	90	cell-cell junction assembly	18.7479	0.675033	GO:0007043	Muscle	4
GO:01501153	0.3434	1.15858	13.2447	15	97	cell-substrate junction organization	17.2925	0.675033	GO:0150115	Muscle	4
GO:00434053	0.3434	1.15858	13.2447	15	97	regulation of MAP kinase activity	17.2925	0.675033	GO:0043405	Muscle	4
GO:19054773	0.3434	1.15858	13.2447	15	97	positive regulation of protein localization to membrane	17.2925	0.675033	GO:1905477	Muscle	4
GO:20012353	0.343774	1.15161	14.2005	16	104	positive regulation of apoptotic signaling pathway	16.0459	0.675297	GO:2001235	Muscle	4
GO:00105063	0.344986	1.08172	40.2803	43	295	regulation of autophagy	5.35962	0.677204	GO:0010506	Muscle	4
GO:00328683	0.34595	1.09496	30.5857	33	224	response to insulin	7.13391	0.678622	GO:0032868	Muscle	4
GO:00435433	0.346897	1.09617	29.6299	32	217	protein acylation	7.37123	0.680005	GO:0043543	Muscle	4
GO:00456702	0.347511	1.26616	5.73482	7	42	regulation of osteoclast differentiation	43.0437	0.68026	GO:0045670	Muscle	4
GO:00512042	0.347511	1.26616	5.73482	7	42	protein insertion into mitochondrial membrane	43.0437	0.68026	GO:0051204	Muscle	4
GO:19016533	0.348271	1.08352	37.4129	40	274	cellular response to peptide	5.77921	0.681273	GO:1901653	Muscle	4
GO:00301623	0.34924	1.06244	62.8099	66	460	regulation of proteolysis	3.38328	0.682695	GO:0030162	Muscle	4
GO:00164451	0.351348	1.23532	6.69062	8	49	somatic diversification of immunoglobulins	36.1416	0.685861	GO:0016445	Muscle	4
GO:00315291	0.351348	1.23532	6.69062	8	49	ruffle organization	36.1416	0.685861	GO:0031529	Muscle	4
GO:00336733	0.352324	1.10555	23.8951	26	175	negative regulation of kinase activity	9.20888	0.686812	GO:0033673	Muscle	4
GO:00313963	0.352324	1.10555	23.8951	26	175	regulation of protein ubiquitination	9.20888	0.686812	GO:0031396	Muscle	4
GO:00423263	0.3527	1.08643	33.5896	36	246	negative regulation of phosphorylation	6.45271	0.687068	GO:0042326	Muscle	4
GO:00090603	0.353163	1.10759	22.9393	25	168	aerobic respiration	9.60796	0.687494	GO:0009060	Muscle	4
GO:00718053	0.354026	1.21237	7.64642	9	56	potassium ion transmembrane transport	31.1298	0.687746	GO:0071805	Muscle	4
GO:00350192	0.354026	1.21237	7.64642	9	56	somatic stem cell population maintenance	31.1298	0.687746	GO:0035019	Muscle	4
GO:00466202	0.354026	1.21237	7.64642	9	56	regulation of organ growth	31.1298	0.687746	GO:0046620	Muscle	4
GO:00324822	0.355892	1.19463	8.60223	10	63	Rab protein signal transduction	27.3293	0.690713	GO:0032482	Muscle	4
GO:00716923	0.356045	1.08912	30.7222	33	225	protein localization to extracellular region	7.07064	0.690713	GO:0071692	Muscle	4
GO:00507923	0.357393	1.1247	17.2045	19	126	regulation of viral process	12.9814	0.692849	GO:0050792	Muscle	4
GO:00018243	0.357997	1.16899	10.5138	12	77	blastocyst development	21.9538	0.693055	GO:0001824	Muscle	4
GO:00319293	0.35858	1.13853	14.337	16	105	TOR signaling	15.7417	0.693055	GO:0031929	Muscle	4
GO:00986573	0.358643	1.05474	71.8218	75	526	import into cell	2.94035	0.693055	GO:0098657	Muscle	4
GO:00365032	0.358715	1.15138	12.4254	14	91	ERAD pathway	18.3381	0.693055	GO:0036503	Muscle	4
GO:00712483	0.358732	1.14449	13.3812	15	98	cellular response to metal ion	16.9414	0.693055	GO:0071248	Muscle	4
GO:00328793	0.360653	1.03587	162.623	167	1191	regulation of localization	1.27703	0.696104	GO:0032879	Muscle	4
GO:00342493	0.361611	1.09501	25.9432	28	190	negative regulation of amide metabolic process	8.41319	0.696104	GO:0034249	Muscle	4
GO:20003791	0.362291	1.31865	3.95975	5	29	positive regulation of reactive oxygen species metabolic process	64.4887	0.696104	GO:2000379	Muscle	4
GO:0072528	0.362291	1.31865	3.95975	5	29	pyrimidine-containing compound biosynthetic process	64.4887	0.696104	GO:0072528	Muscle	4
GO:00970351	0.362291	1.31865	3.95975	5	29	regulation of membrane lipid distribution	64.4887	0.696104	GO:0097035	Muscle	4
GO:00432761	0.362291	1.31865	3.95975	5	29	anoikis	64.4887	0.696104	GO:0043276	Muscle	4
GO:00328352	0.362291	1.31865	3.95975	5	29	glomerulus development	64.4887	0.696104	GO:0032835	Muscle	4
GO:19024751	0.362291	1.31865	3.95975	5	29	L-alpha-amino acid transmembrane transport	64.4887	0.696104	GO:1902475	Muscle	4
GO:00000033	0.364527	1.04632	91.6205	95	671	reproduction	2.2887	0.699921	GO:0000003	Muscle	4
GO:00434013	0.367018	1.10367	21.1642	23	155	steroid hormone mediated signaling pathway	10.3842	0.700345	GO:0043401	Muscle	4
GO:20001071	0.367699	1.26595	4.91556	6	36	negative regulation of leukocyte apoptotic process	50.2176	0.700345	GO:2000107	Muscle	4
GO:00610012	0.367699	1.26595	4.91556	6	36	regulation of dendritic spine morphogenesis	50.2176	0.700345	GO:0061001	Muscle	4
GO:00725772	0.367699	1.26595	4.91556	6	36	endothelial cell apoptotic process	50.2176	0.700345	GO:0072577	Muscle	4
GO:00424711	0.367699	1.26595	4.91556	6	36	ear morphogenesis	50.2176	0.700345	GO:0042471	Muscle	4
GO:00600381	0.367699	1.26595	4.91556	6	36	cardiac muscle cell proliferation	50.2176	0.700345	GO:0060038	Muscle	4
GO:00359042	0.367699	1.26595	4.91556	6	36	aorta development	50.2176	0.700345	GO:0035904	Muscle	4
GO:00068743	0.368053	1.10591	20.2084	22	148	intracellular calcium ion homeostasis	10.8945	0.700345	GO:0006874	Muscle	4
GO:00435233	0.368053	1.10591	20.2084	22	148	regulation of neuron apoptotic process	10.8945	0.700345	GO:0043523	Muscle	4
GO:00226043	0.368792	1.08507	28.9472	31	212	regulation of cell morphogenesis	7.48169	0.700345	GO:0022604	Muscle	4
GO:00140703	0.368868	1.04707	83.8376	87	614	response to organic cyclic compound	2.50318	0.700345	GO:0014070	Muscle	4
GO:00022623	0.370045	1.11111	18.2968	20	134	myeloid cell homeostasis	12.0818	0.700345	GO:0002262	Muscle	4
GO:19030782	0.371075	1.23084	5.87136	7	43	positive regulation of protein localization to plasma membrane	41.0649	0.700345	GO:1903078	Muscle	4
GO:00507642	0.371075	1.23084	5.87136	7	43	regulation of phagocytosis	41.0649	0.700345	GO:0050764	Muscle	4
GO:00068092	0.371075	1.23084	5.87136	7	43	nitric oxide biosynthetic process	41.0649	0.700345	GO:0006809	Muscle	4
GO:00069393	0.371075	1.23084	5.87136	7	43	smooth muscle contraction	41.0649	0.700345	GO:0006939	Muscle	4
GO:00440912	0.371075	1.23084	5.87136	7	43	membrane biogenesis	41.0649	0.700345	GO:0044091	Muscle	4
GO:00453333	0.371403	1.08705	27.0356	29	198	cellular respiration	8.02375	0.700345	GO:0045333	Muscle	4
GO:00224143	0.371892	1.04419	90.8013	94	665	reproductive process	2.30565	0.700345	GO:0022414	Muscle	4
GO:00074233	0.372156	1.07591	33.8627	36	248	sensory organ development	6.34905	0.700345	GO:0007423	Muscle	4
GO:00161013	0.37319	1.20577	6.82716	8	50	diterpenoid metabolic process	34.7104	0.700345	GO:0016101	Muscle	4
GO:00512052	0.37319	1.20577	6.82716	8	50	protein insertion into membrane	34.7104	0.700345	GO:0051205	Muscle	4
GO:00468892	0.37319	1.20577	6.82716	8	50	positive regulation of lipid biosynthetic process	34.7104	0.700345	GO:0046889	Muscle	4
GO:00322723	0.37319	1.20577	6.82716	8	50	negative regulation of protein polymerization	34.7104	0.700345	GO:0032272	Muscle	4
GO:00713841	0.37319	1.20577	6.82716	8	50	cellular response to corticosteroid stimulus	34.7104	0.700345	GO:0071384	Muscle	4
GO:00525473	0.373568	1.07645	32.9069	35	241	regulation of peptidase activity	6.53647	0.700345	GO:0052547	Muscle	4
GO:00063553	0.373645	1.02532	296.026	301	2168	regulation of DNA-templated transcription	0.694636	0.700345	GO:0006355	Muscle	4
GO:00319603	0.37418	1.13072	13.5178	15	99	response to corticosteroid	16.6009	0.700345	GO:0031960	Muscle	4
GO:00487062	0.374472	1.18697	7.78297	9	57	embryonic skeletal system development	30.0471	0.700345	GO:0048706	Muscle	4
GO:19037492	0.374472	1.18697	7.78297	9	57	positive regulation of establishment of protein localization to mitochondrion	30.0471	0.700345	GO:1903749	Muscle	4
GO:00975302	0.374472	1.18697	7.78297	9	57	granulocyte migration	30.0471	0.700345	GO:0097530	Muscle	4
GO:00459132	0.374472	1.18697	7.78297	9	57	positive regulation of carbohydrate metabolic process	30.0471	0.700345	GO:0045913	Muscle	4
GO:00709183	0.374472	1.18697	7.78297	9	57	regulatory ncRNA processing	30.0471	0.700345	GO:0070918	Muscle	4
GO:19021063	0.374472	1.18697	7.78297	9	57	negative regulation of leukocyte differentiation	30.0471	0.700345	GO:1902106	Muscle	4
GO:00160733	0.374752	1.13648	12.562	14	92	snRNA metabolic process	17.9416	0.700345	GO:0016073	Muscle	4
GO:00971942	0.375174	1.17237	8.73877	10	64	execution phase of apoptosis	26.4819	0.700345	GO:0097194	Muscle	4
GO:00515922	0.375174	1.17237	8.73877	10	64	response to calcium ion	26.4819	0.700345	GO:0051592	Muscle	4
GO:19058972	0.375174	1.17237	8.73877	10	64	regulation of response to endoplasmic reticulum stress	26.4819	0.700345	GO:1905897	Muscle	4
GO:00109772	0.375185	1.14319	11.6062	13	85	negative regulation of neuron projection development	19.5171	0.700345	GO:0010977	Muscle	4
GO:00617263	0.375185	1.14319	11.6062	13	85	mitochondrion disassembly	19.5171	0.700345	GO:0061726	Muscle	4
GO:00004223	0.375185	1.14319	11.6062	13	85	autophagy of mitochondrion	19.5171	0.700345	GO:0000422	Muscle	4
GO:00973063	0.375461	1.16069	9.69457	11	71	cellular response to alcohol	23.6693	0.700345	GO:0097306	Muscle	4
GO:00324363	0.375461	1.16069	9.69457	11	71	positive regulation of proteasomal ubiquitin-dependent protein catabolic process	23.6693	0.700345	GO:0032436	Muscle	4
GO:00719003	0.376438	1.07763	30.9953	33	227	regulation of protein serine/threonine kinase activity	6.94659	0.701703	GO:0071900	Muscle	4
GO:00157113	0.377896	1.07828	30.0395	32	220	organic anion transport	7.17157	0.703954	GO:0015711	Muscle	4
GO:00109523	0.380698	1.09707	20.3449	22	149	positive regulation of peptidase activity	10.7488	0.708137	GO:0010952	Muscle	4
GO:00713833	0.380861	1.07972	28.1279	30	206	cellular response to steroid hormone stimulus	7.66825	0.708137	GO:0071383	Muscle	4
GO:00074203	0.380897	1.05097	61.4445	64	450	brain development	3.42819	0.708137	GO:0007420	Muscle	4
GO:00434673	0.382029	1.09908	19.3891	21	142	regulation of generation of precursor metabolites and energy	11.2967	0.709771	GO:0043467	Muscle	4
GO:00069093	0.383891	1.08139	26.2163	28	192	phagocytosis	8.23882	0.711526	GO:0006909	Muscle	4
GO:19033133	0.38467	1.1038	17.4775	19	128	positive regulation of mRNA metabolic process	12.5789	0.711526	GO:1903313	Muscle	4
GO:00068973	0.38521	1.04846	63.4926	66	465	endocytosis	3.31091	0.711526	GO:0006897	Muscle	4
GO:00485623	0.385971	1.10657	16.5217	18	121	embryonic organ morphogenesis	13.3356	0.711526	GO:0048562	Muscle	4
GO:00902573	0.385971	1.10657	16.5217	18	121	regulation of muscle system process	13.3356	0.711526	GO:0090257	Muscle	4
GO:00071693	0.38784	1.04629	66.4966	69	487	transmembrane receptor protein tyrosine kinase signaling pathway	3.15574	0.711526	GO:0007169	Muscle	4
GO:00308323	0.388504	1.11324	14.6101	16	107	regulation of actin filament length	15.1587	0.711526	GO:0030832	Muscle	4
GO:00080643	0.388504	1.11324	14.6101	16	107	regulation of actin polymerization or depolymerization	15.1587	0.711526	GO:0008064	Muscle	4
GO:00466613	0.389718	1.11728	13.6543	15	100	male sex differentiation	16.2705	0.711526	GO:0046661	Muscle	4
GO:00230613	0.390144	1.06537	35.0916	37	257	signal release	6.07638	0.711526	GO:0023061	Muscle	4
GO:00098801	0.391045	1.26575	4.0963	5	30	embryonic pattern specification	60.2611	0.711526	GO:0009880	Muscle	4
GO:00343141	0.391045	1.26575	4.0963	5	30	Arp2/3 complex-mediated actin nucleation	60.2611	0.711526	GO:0034314	Muscle	4
GO:00455992	0.391045	1.26575	4.0963	5	30	negative regulation of fat cell differentiation	60.2611	0.711526	GO:0045599	Muscle	4
GO:00065152	0.391045	1.26575	4.0963	5	30	protein quality control for misfolded or incompletely synthesized proteins	60.2611	0.711526	GO:0006515	Muscle	4
GO:00456681	0.391045	1.26575	4.0963	5	30	negative regulation of osteoblast differentiation	60.2611	0.711526	GO:0045668	Muscle	4
GO:00066541	0.391045	1.26575	4.0963	5	30	phosphatidic acid biosynthetic process	60.2611	0.711526	GO:0006654	Muscle	4
GO:0042130	0.391045	1.26575	4.0963	5	30	negative regulation of T cell proliferation	60.2611	0.711526	GO:0042130	Muscle	4
GO:00464731	0.391045	1.26575	4.0963	5	30	phosphatidic acid metabolic process	60.2611	0.711526	GO:0046473	Muscle	4
GO:00713541	0.391045	1.26575	4.0963	5	30	cellular response to interleukin-6	60.2611	0.711526	GO:0071354	Muscle	4
GO:00457323	0.391778	1.08693	21.4373	23	157	positive regulation of protein catabolic process	10.1213	0.711526	GO:0045732	Muscle	4
GO:00309023	0.391975	1.1274	11.7427	13	86	hindbrain development	19.0658	0.711526	GO:0030902	Muscle	4
GO:00512163	0.391975	1.1274	11.7427	13	86	cartilage development	19.0658	0.711526	GO:0051216	Muscle	4
GO:00714953	0.39268	1.03135	129.853	133	951	cellular response to endogenous stimulus	1.59515	0.711526	GO:0071495	Muscle	4
GO:00305093	0.392976	1.13382	10.7869	12	79	BMP signaling pathway	20.8563	0.711526	GO:0030509	Muscle	4
GO:00160533	0.393387	1.07407	27.3087	29	200	organic acid biosynthetic process	7.86407	0.711526	GO:0016053	Muscle	4
GO:00463943	0.393387	1.07407	27.3087	29	200	carboxylic acid biosynthetic process	7.86407	0.711526	GO:0046394	Muscle	4
GO:0010965	0.393534	1.22497	5.0521	6	37	regulation of mitotic sister chromatid separation	47.5398	0.711526	GO:0010965	Muscle	4
GO:00482602	0.393534	1.22497	5.0521	6	37	positive regulation of receptor-mediated endocytosis	47.5398	0.711526	GO:0048260	Muscle	4
GO:00022041	0.393534	1.22497	5.0521	6	37	somatic recombination of immunoglobulin genes involved in immune response	47.5398	0.711526	GO:0002204	Muscle	4
GO:00022081	0.393534	1.22497	5.0521	6	37	somatic diversification of immunoglobulins involved in immune response	47.5398	0.711526	GO:0002208	Muscle	4
GO:00451901	0.393534	1.22497	5.0521	6	37	isotype switching	47.5398	0.711526	GO:0045190	Muscle	4
GO:0042632	0.393534	1.22497	5.0521	6	37	cholesterol homeostasis	47.5398	0.711526	GO:0042632	Muscle	4
GO:00226122	0.393851	1.14152	9.83111	11	72	gland morphogenesis	23.0164	0.711526	GO:0022612	Muscle	4
GO:00302191	0.394552	1.15091	8.87531	10	65	megakaryocyte differentiation	25.6734	0.711526	GO:0030219	Muscle	4
GO:00341981	0.394724	1.19743	6.0079	7	44	cellular response to amino acid starvation	39.2195	0.711526	GO:0034198	Muscle	4
GO:00456002	0.394724	1.19743	6.0079	7	44	positive regulation of fat cell differentiation	39.2195	0.711526	GO:0045600	Muscle	4
GO:00033332	0.394724	1.19743	6.0079	7	44	amino acid transmembrane transport	39.2195	0.711526	GO:0003333	Muscle	4
GO:00702281	0.394724	1.19743	6.0079	7	44	regulation of lymphocyte apoptotic process	39.2195	0.711526	GO:0070228	Muscle	4
GO:00351962	0.394724	1.19743	6.0079	7	44	miRNA processing	39.2195	0.711526	GO:0035196	Muscle	4
GO:19037073	0.395011	1.16261	7.91951	9	58	negative regulation of hemopoiesis	29.0199	0.711526	GO:1903707	Muscle	4
GO:00712603	0.395123	1.17758	6.96371	8	51	cellular response to mechanical stimulus	33.3626	0.711526	GO:0071260	Muscle	4
GO:00488142	0.395123	1.17758	6.96371	8	51	regulation of dendrite morphogenesis	33.3626	0.711526	GO:0048814	Muscle	4
GO:00508711	0.395123	1.17758	6.96371	8	51	positive regulation of B cell activation	33.3626	0.711526	GO:0050871	Muscle	4
GO:00066901	0.395123	1.17758	6.96371	8	51	icosanoid metabolic process	33.3626	0.711526	GO:0006690	Muscle	4
GO:00702272	0.395123	1.17758	6.96371	8	51	lymphocyte apoptotic process	33.3626	0.711526	GO:0070227	Muscle	4
GO:00708281	0.395123	1.17758	6.96371	8	51	heterochromatin organization	33.3626	0.711526	GO:0070828	Muscle	4
GO:00072863	0.395123	1.17758	6.96371	8	51	spermatid development	33.3626	0.711526	GO:0007286	Muscle	4
GO:00083331	0.395123	1.17758	6.96371	8	51	endosome to lysosome transport	33.3626	0.711526	GO:0008333	Muscle	4
GO:00097193	0.395555	1.02844	150.744	154	1104	response to endogenous stimulus	1.37054	0.711847	GO:0009719	Muscle	4
GO:00025733	0.396731	1.09169	18.5699	20	136	myeloid leukocyte differentiation	11.729	0.712594	GO:0002573	Muscle	4
GO:01200323	0.396731	1.09169	18.5699	20	136	regulation of plasma membrane bounded cell projection assembly	11.729	0.712594	GO:0120032	Muscle	4
GO:00604913	0.396731	1.09169	18.5699	20	136	regulation of cell projection assembly	11.729	0.712594	GO:0060491	Muscle	4
GO:00605413	0.398418	1.09363	17.6141	19	129	respiratory system development	12.3847	0.714685	GO:0060541	Muscle	4
GO:00158493	0.398672	1.07612	24.4412	26	179	organic acid transport	8.80191	0.714685	GO:0015849	Muscle	4
GO:00469423	0.398672	1.07612	24.4412	26	179	carboxylic acid transport	8.80191	0.714685	GO:0046942	Muscle	4
GO:00352393	0.398912	1.04156	68.6813	71	503	tube morphogenesis	3.04391	0.714685	GO:0035239	Muscle	4
GO:00313483	0.400122	1.0958	16.6583	18	122	negative regulation of defense response	13.1178	0.716397	GO:0031348	Muscle	4
GO:00171572	0.401843	1.09824	15.7025	17	115	regulation of exocytosis	13.9432	0.719019	GO:0017157	Muscle	4
GO:19015753	0.402987	1.0217	235.401	239	1724	organic substance catabolic process	0.872234	0.720321	GO:1901575	Muscle	4
GO:00219153	0.403577	1.101	14.7467	16	108	neural tube development	14.8793	0.720321	GO:0021915	Muscle	4
GO:00324122	0.403577	1.101	14.7467	16	108	regulation of monoatomic ion transmembrane transporter activity	14.8793	0.720321	GO:0032412	Muscle	4
GO:00713753	0.403595	1.06061	33.3166	35	244	cellular response to peptide hormone stimulus	6.37673	0.720321	GO:0071375	Muscle	4
GO:00400083	0.404033	1.04416	56.9385	59	417	regulation of growth	3.68035	0.720645	GO:0040008	Muscle	4
GO:00100383	0.404453	1.0677	27.4452	29	201	response to metal ion	7.78602	0.720937	GO:0010038	Muscle	4
GO:20011413	0.407201	1.01897	297.255	301	2177	regulation of RNA biosynthetic process	0.688905	0.725376	GO:2001141	Muscle	4
GO:00511723	0.407503	1.02182	210.686	214	1543	negative regulation of nitrogen compound metabolic process	0.974971	0.725454	GO:0051172	Muscle	4
GO:00321023	0.408374	1.06853	25.5336	27	187	negative regulation of response to external stimulus	8.3751	0.725562	GO:0032102	Muscle	4
GO:00480133	0.408826	1.11203	11.8793	13	87	ephrin receptor signaling pathway	18.6301	0.725562	GO:0048013	Muscle	4
GO:00093063	0.409394	1.06095	30.4491	32	223	protein secretion	6.97991	0.725562	GO:0009306	Muscle	4
GO:00355923	0.409394	1.06095	30.4491	32	223	establishment of protein localization to extracellular region	6.97991	0.725562	GO:0035592	Muscle	4
GO:01400563	0.410159	1.08222	18.7064	20	137	organelle localization by membrane tethering	11.5584	0.725562	GO:0140056	Muscle	4
GO:00459263	0.410159	1.08222	18.7064	20	137	negative regulation of growth	11.5584	0.725562	GO:0045926	Muscle	4
GO:00019363	0.41057	1.11701	10.9235	12	80	regulation of endothelial cell proliferation	20.3381	0.725562	GO:0001936	Muscle	4
GO:00513383	0.411954	1.03272	85.7492	88	628	regulation of transferase activity	2.42032	0.725562	GO:0051338	Muscle	4
GO:00070513	0.412217	1.08364	17.7506	19	130	spindle organization	12.1949	0.725562	GO:0007051	Muscle	4
GO:00082772	0.412293	1.12297	9.96766	11	73	regulation of G protein-coupled receptor signaling pathway	22.3901	0.725562	GO:0008277	Muscle	4
GO:00514023	0.412466	1.06951	23.622	25	173	neuron apoptotic process	9.06061	0.725562	GO:0051402	Muscle	4
GO:00016762	0.413975	1.13022	9.01186	10	66	long-chain fatty acid metabolic process	24.9013	0.725562	GO:0001676	Muscle	4
GO:00352703	0.413975	1.13022	9.01186	10	66	endocrine system development	24.9013	0.725562	GO:0035270	Muscle	4
GO:00468793	0.414584	1.07007	22.6662	24	166	hormone secretion	9.44723	0.725562	GO:0046879	Muscle	4
GO:00486383	0.415557	1.0614	27.5817	29	202	regulation of developmental growth	7.70912	0.725562	GO:0048638	Muscle	4
GO:00513483	0.415557	1.0614	27.5817	29	202	negative regulation of transferase activity	7.70912	0.725562	GO:0051348	Muscle	4
GO:00610972	0.415586	1.13922	8.05605	9	59	regulation of protein tyrosine kinase activity	28.0445	0.725562	GO:0061097	Muscle	4
GO:00988692	0.415586	1.13922	8.05605	9	59	cellular oxidant detoxification	28.0445	0.725562	GO:0098869	Muscle	4
GO:00300993	0.416755	1.04739	41.3726	43	303	myeloid cell differentiation	5.08034	0.725562	GO:0030099	Muscle	4
GO:00726762	0.417077	1.15068	7.10025	8	52	lymphocyte migration	32.0917	0.725562	GO:0072676	Muscle	4
GO:00092013	0.417077	1.15068	7.10025	8	52	ribonucleoside triphosphate biosynthetic process	32.0917	0.725562	GO:0009201	Muscle	4
GO:00458332	0.417077	1.15068	7.10025	8	52	negative regulation of lipid metabolic process	32.0917	0.725562	GO:0045833	Muscle	4
GO:00313243	0.417769	1.01801	257.794	261	1888	negative regulation of cellular metabolic process	0.79423	0.725562	GO:0031324	Muscle	4
GO:00147432	0.418371	1.16577	6.14445	7	45	regulation of muscle hypertrophy	37.4958	0.725562	GO:0014743	Muscle	4
GO:20000591	0.418371	1.16577	6.14445	7	45	negative regulation of ubiquitin-dependent protein catabolic process	37.4958	0.725562	GO:2000059	Muscle	4
GO:00310162	0.418371	1.16577	6.14445	7	45	pancreas development	37.4958	0.725562	GO:0031016	Muscle	4
GO:00075892	0.418371	1.16577	6.14445	7	45	body fluid secretion	37.4958	0.725562	GO:0007589	Muscle	4
GO:00431543	0.418371	1.16577	6.14445	7	45	negative regulation of cysteine-type endopeptidase activity involved in apoptotic process	37.4958	0.725562	GO:0043154	Muscle	4
GO:00224023	0.418622	1.02415	134.495	137	985	cell cycle process	1.53164	0.725562	GO:0022402	Muscle	4
GO:00301011	0.41933	1.18654	5.18864	6	38	natural killer cell activation	45.0706	0.725562	GO:0030101	Muscle	4
GO:00023811	0.41933	1.18654	5.18864	6	38	immunoglobulin production involved in immunoglobulin-mediated immune response	45.0706	0.725562	GO:0002381	Muscle	4
GO:0097178	0.41933	1.18654	5.18864	6	38	ruffle assembly	45.0706	0.725562	GO:0097178	Muscle	4
GO:00064581	0.41933	1.18654	5.18864	6	38	'de novo' protein folding	45.0706	0.725562	GO:0006458	Muscle	4
GO:00067492	0.41933	1.18654	5.18864	6	38	glutathione metabolic process	45.0706	0.725562	GO:0006749	Muscle	4
GO:00703031	0.41933	1.18654	5.18864	6	38	negative regulation of stress-activated protein kinase signaling cascade	45.0706	0.725562	GO:0070303	Muscle	4
GO:0055092	0.41933	1.18654	5.18864	6	38	sterol homeostasis	45.0706	0.725562	GO:0055092	Muscle	4
GO:0051148	0.41933	1.18654	5.18864	6	38	negative regulation of muscle cell differentiation	45.0706	0.725562	GO:0051148	Muscle	4
GO:00512791	0.41933	1.18654	5.18864	6	38	regulation of release of sequestered calcium ion into cytosol	45.0706	0.725562	GO:0051279	Muscle	4
GO:00350653	0.41933	1.18654	5.18864	6	38	regulation of histone acetylation	45.0706	0.725562	GO:0035065	Muscle	4
GO:00319522	0.41933	1.18654	5.18864	6	38	regulation of protein autophosphorylation	45.0706	0.725562	GO:0031952	Muscle	4
GO:00328731	0.41933	1.18654	5.18864	6	38	negative regulation of stress-activated MAPK cascade	45.0706	0.725562	GO:0032873	Muscle	4
GO:20003512	0.419695	1.21692	4.23284	5	31	regulation of endothelial cell apoptotic process	56.436	0.725562	GO:2000351	Muscle	4
GO:20004042	0.419695	1.21692	4.23284	5	31	regulation of T cell migration	56.436	0.725562	GO:2000404	Muscle	4
GO:00060842	0.419695	1.21692	4.23284	5	31	acetyl-CoA metabolic process	56.436	0.725562	GO:0006084	Muscle	4
GO:00903031	0.419695	1.21692	4.23284	5	31	positive regulation of wound healing	56.436	0.725562	GO:0090303	Muscle	4
GO:00709791	0.419695	1.21692	4.23284	5	31	protein K11-linked ubiquitination	56.436	0.725562	GO:0070979	Muscle	4
GO:0010799	0.419695	1.21692	4.23284	5	31	regulation of peptidyl-threonine phosphorylation	56.436	0.725562	GO:0010799	Muscle	4
GO:00513022	0.423301	1.09398	12.9716	14	95	regulation of cell division	16.8264	0.731345	GO:0051302	Muscle	4
GO:19016543	0.423623	1.07292	18.843	20	138	response to ketone	11.3915	0.731452	GO:1901654	Muscle	4
GO:00458923	0.424286	1.02536	108.825	111	797	negative regulation of DNA-templated transcription	1.89547	0.732147	GO:0045892	Muscle	4
GO:00072683	0.425004	1.04639	37.5494	39	275	chemical synaptic transmission	5.59382	0.73235	GO:0007268	Muscle	4
GO:00989163	0.425004	1.04639	37.5494	39	275	anterograde trans-synaptic signaling	5.59382	0.73235	GO:0098916	Muscle	4
GO:00512343	0.425448	1.01368	445.541	449	3263	establishment of localization	0.457427	0.73235	GO:0051234	Muscle	4
GO:00486752	0.425706	1.09707	12.0158	13	88	axon extension	18.2091	0.73235	GO:0048675	Muscle	4
GO:00513843	0.425706	1.09707	12.0158	13	88	response to glucocorticoid	18.2091	0.73235	GO:0051384	Muscle	4
GO:00008193	0.426048	1.07384	17.8872	19	131	sister chromatid segregation	12.0094	0.73249	GO:0000819	Muscle	4
GO:00099143	0.426846	1.06246	22.8027	24	167	hormone transport	9.33443	0.733027	GO:0009914	Muscle	4
GO:19038253	0.428186	1.10069	11.06	12	81	organic acid transmembrane transport	19.839	0.733027	GO:1903825	Muscle	4
GO:00308792	0.428186	1.10069	11.06	12	81	mammary gland development	19.839	0.733027	GO:0030879	Muscle	4
GO:19039003	0.428186	1.10069	11.06	12	81	regulation of viral life cycle	19.839	0.733027	GO:1903900	Muscle	4
GO:00454463	0.428186	1.10069	11.06	12	81	endothelial cell differentiation	19.839	0.733027	GO:0045446	Muscle	4
GO:00068653	0.428186	1.10069	11.06	12	81	amino acid transport	19.839	0.733027	GO:0006865	Muscle	4
GO:19050393	0.428186	1.10069	11.06	12	81	carboxylic acid transmembrane transport	19.839	0.733027	GO:1905039	Muscle	4
GO:00719023	0.428552	1.07486	16.9314	18	124	positive regulation of protein serine/threonine kinase activity	12.6981	0.733208	GO:0071902	Muscle	4
GO:00091653	0.429041	1.05512	26.7625	28	196	nucleotide biosynthetic process	7.90598	0.733598	GO:0009165	Muscle	4
GO:00331432	0.430747	1.10502	10.1042	11	74	regulation of intracellular steroid hormone receptor signaling pathway	21.7891	0.736067	GO:0033143	Muscle	4
GO:00353043	0.431143	1.07601	15.9756	17	117	regulation of protein dephosphorylation	13.4706	0.736296	GO:0035304	Muscle	4
GO:00068163	0.431456	1.05508	25.8067	27	189	calcium ion transport	8.19879	0.736383	GO:0006816	Muscle	4
GO:00182093	0.43293	1.04948	29.7664	31	218	peptidyl-serine modification	7.07552	0.738451	GO:0018209	Muscle	4
GO:00458143	0.433396	1.11026	9.1484	10	67	negative regulation of gene expression, epigenetic	24.1635	0.73864	GO:0045814	Muscle	4
GO:00071673	0.433768	1.02489	92.1667	94	675	enzyme-linked receptor protein signaling pathway	2.23784	0.73864	GO:0007167	Muscle	4
GO:00487052	0.43383	1.07731	15.0198	16	110	skeletal system morphogenesis	14.3431	0.73864	GO:0048705	Muscle	4
GO:00432813	0.434415	1.06339	19.9353	21	146	regulation of cysteine-type endopeptidase activity involved in apoptotic process	10.6862	0.739188	GO:0043281	Muscle	4
GO:00105573	0.435195	1.01654	196.622	199	1440	positive regulation of macromolecule biosynthetic process	1.04097	0.740069	GO:0010557	Muscle	4
GO:00423913	0.436493	1.05499	23.8951	25	175	regulation of membrane potential	8.85469	0.741076	GO:0042391	Muscle	4
GO:00346143	0.436623	1.0788	14.064	15	103	cellular response to reactive oxygen species	15.3365	0.741076	GO:0034614	Muscle	4
GO:00424453	0.436623	1.0788	14.064	15	103	hormone metabolic process	15.3365	0.741076	GO:0042445	Muscle	4
GO:00076103	0.4369	1.04146	36.7301	38	269	behavior	5.69625	0.741076	GO:0007610	Muscle	4
GO:00070342	0.437106	1.06378	18.9795	20	139	vacuolar transport	11.2282	0.741076	GO:0007034	Muscle	4
GO:00615152	0.438985	1.12497	7.23679	8	53	myeloid cell development	30.8921	0.742802	GO:0061515	Muscle	4
GO:00450693	0.438985	1.12497	7.23679	8	53	regulation of viral genome replication	30.8921	0.742802	GO:0045069	Muscle	4
GO:00468542	0.438985	1.12497	7.23679	8	53	phosphatidylinositol phosphate biosynthetic process	30.8921	0.742802	GO:0046854	Muscle	4
GO:00603223	0.440239	1.02771	66.4966	68	487	head development	3.11	0.742802	GO:0060322	Muscle	4
GO:01200313	0.44163	1.03209	50.6575	52	371	plasma membrane bounded cell projection assembly	4.09794	0.742802	GO:0120031	Muscle	4
GO:00066433	0.441845	1.05491	21.9835	23	161	membrane lipid metabolic process	9.62467	0.742802	GO:0006643	Muscle	4
GO:00001223	0.441889	1.02428	80.424	82	589	negative regulation of transcription by RNA polymerase II	2.56385	0.742802	GO:0000122	Muscle	4
GO:20007563	0.441933	1.13574	6.28099	7	46	regulation of peptidyl-lysine acetylation	35.8833	0.742802	GO:2000756	Muscle	4
GO:00092063	0.441933	1.13574	6.28099	7	46	purine ribonucleoside triphosphate biosynthetic process	35.8833	0.742802	GO:0009206	Muscle	4
GO:00513041	0.441933	1.13574	6.28099	7	46	chromosome separation	35.8833	0.742802	GO:0051304	Muscle	4
GO:00421473	0.442585	1.0825	12.1524	13	89	retrograde transport, endosome to Golgi	17.8022	0.742802	GO:0042147	Muscle	4
GO:00070443	0.442585	1.0825	12.1524	13	89	cell-substrate junction assembly	17.8022	0.742802	GO:0007044	Muscle	4
GO:00609992	0.444981	1.15045	5.32519	6	39	positive regulation of dendritic spine development	42.789	0.742802	GO:0060999	Muscle	4
GO:00484891	0.444981	1.15045	5.32519	6	39	synaptic vesicle transport	42.789	0.742802	GO:0048489	Muscle	4
GO:00016552	0.444981	1.15045	5.32519	6	39	urogenital system development	42.789	0.742802	GO:0001655	Muscle	4
GO:00308372	0.444981	1.15045	5.32519	6	39	negative regulation of actin filament polymerization	42.789	0.742802	GO:0030837	Muscle	4
GO:00066231	0.444981	1.15045	5.32519	6	39	protein targeting to vacuole	42.789	0.742802	GO:0006623	Muscle	4
GO:00465032	0.444981	1.15045	5.32519	6	39	glycerolipid catabolic process	42.789	0.742802	GO:0046503	Muscle	4
GO:1905818	0.444981	1.15045	5.32519	6	39	regulation of chromosome separation	42.789	0.742802	GO:1905818	Muscle	4
GO:00603242	0.444981	1.15045	5.32519	6	39	face development	42.789	0.742802	GO:0060324	Muscle	4
GO:00717723	0.445789	1.08484	11.1965	12	82	response to BMP	19.3581	0.742802	GO:0071772	Muscle	4
GO:00717733	0.445789	1.08484	11.1965	12	82	cellular response to BMP stimulus	19.3581	0.742802	GO:0071773	Muscle	4
GO:00902763	0.445812	1.06523	16.1121	17	118	regulation of peptide hormone secretion	13.2432	0.742802	GO:0090276	Muscle	4
GO:19022291	0.448101	1.17171	4.36938	5	32	regulation of intrinsic apoptotic signaling pathway in response to DNA damage	52.9639	0.742802	GO:1902229	Muscle	4
GO:00712772	0.448101	1.17171	4.36938	5	32	cellular response to calcium ion	52.9639	0.742802	GO:0071277	Muscle	4
GO:00215361	0.448101	1.17171	4.36938	5	32	diencephalon development	52.9639	0.742802	GO:0021536	Muscle	4
GO:00507712	0.448101	1.17171	4.36938	5	32	negative regulation of axonogenesis	52.9639	0.742802	GO:0050771	Muscle	4
GO:00507752	0.448101	1.17171	4.36938	5	32	positive regulation of dendrite morphogenesis	52.9639	0.742802	GO:0050775	Muscle	4
GO:00226002	0.448101	1.17171	4.36938	5	32	digestive system process	52.9639	0.742802	GO:0022600	Muscle	4
GO:19000772	0.448101	1.17171	4.36938	5	32	negative regulation of cellular response to insulin stimulus	52.9639	0.742802	GO:1900077	Muscle	4
GO:00027121	0.448101	1.17171	4.36938	5	32	regulation of B cell mediated immunity	52.9639	0.742802	GO:0002712	Muscle	4
GO:00028891	0.448101	1.17171	4.36938	5	32	regulation of immunoglobulin mediated immune response	52.9639	0.742802	GO:0002889	Muscle	4
GO:00346612	0.448101	1.17171	4.36938	5	32	ncRNA catabolic process	52.9639	0.742802	GO:0034661	Muscle	4
GO:00075952	0.448101	1.17171	4.36938	5	32	lactation	52.9639	0.742802	GO:0007595	Muscle	4
GO:00103901	0.448101	1.17171	4.36938	5	32	histone monoubiquitination	52.9639	0.742802	GO:0010390	Muscle	4
GO:00435062	0.448101	1.17171	4.36938	5	32	regulation of JUN kinase activity	52.9639	0.742802	GO:0043506	Muscle	4
GO:00107702	0.448101	1.17171	4.36938	5	32	positive regulation of cell morphogenesis	52.9639	0.742802	GO:0010770	Muscle	4
GO:00510503	0.448165	1.02349	73.5968	75	539	positive regulation of transport	2.80023	0.742802	GO:0051050	Muscle	4
GO:00066313	0.44912	1.03632	35.9109	37	263	fatty acid metabolic process	5.8023	0.743596	GO:0006631	Muscle	4
GO:00328742	0.449173	1.08762	10.2407	11	75	positive regulation of stress-activated MAPK cascade	21.2119	0.743596	GO:0032874	Muscle	4
GO:00514953	0.450593	1.05478	19.1161	20	140	positive regulation of cytoskeleton organization	11.0684	0.745508	GO:0051495	Muscle	4
GO:00800903	0.451881	1.00915	513.539	516	3761	regulation of primary metabolic process	0.395688	0.746036	GO:0080090	Muscle	4
GO:00002783	0.452402	1.01718	113.467	115	831	mitotic cell cycle	1.80636	0.746036	GO:0000278	Muscle	4
GO:00329633	0.45277	1.09098	9.28494	10	68	collagen metabolic process	23.458	0.746036	GO:0032963	Muscle	4
GO:00610412	0.45277	1.09098	9.28494	10	68	regulation of wound healing	23.458	0.746036	GO:0061041	Muscle	4
GO:00320913	0.45277	1.09098	9.28494	10	68	negative regulation of protein binding	23.458	0.746036	GO:0032091	Muscle	4
GO:00320881	0.45277	1.09098	9.28494	10	68	negative regulation of NF-kappaB transcription factor activity	23.458	0.746036	GO:0032088	Muscle	4
GO:00435003	0.45277	1.09098	9.28494	10	68	muscle adaptation	23.458	0.746036	GO:0043500	Muscle	4
GO:00442813	0.453186	1.01302	187.201	189	1371	small molecule metabolic process	1.09068	0.746284	GO:0044281	Muscle	4
GO:00801353	0.455756	1.02314	62.8099	64	460	regulation of cellular response to stress	3.28076	0.750076	GO:0080135	Muscle	4
GO:00300483	0.45662	1.09514	8.32914	9	61	actin filament-based movement	26.2357	0.751059	GO:0030048	Muscle	4
GO:00300733	0.457027	1.0547	17.2045	18	126	insulin secretion	12.2982	0.751288	GO:0030073	Muscle	4
GO:19012933	0.463123	1.03623	27.1721	28	199	nucleoside phosphate biosynthetic process	7.6694	0.76034	GO:1901293	Muscle	4
GO:20000603	0.463345	1.06943	11.3331	12	83	positive regulation of ubiquitin-dependent protein catabolic process	18.8945	0.76034	GO:2000060	Muscle	4
GO:00070092	0.463345	1.06943	11.3331	12	83	plasma membrane organization	18.8945	0.76034	GO:0007009	Muscle	4
GO:00300723	0.464069	1.04594	19.2526	20	141	peptide hormone secretion	10.9119	0.760492	GO:0030072	Muscle	4
GO:19026793	0.464968	1.01407	109.781	111	804	negative regulation of RNA biosynthetic process	1.8626	0.760492	GO:1902679	Muscle	4
GO:20001173	0.465331	1.10722	6.41753	7	47	negative regulation of cysteine-type endopeptidase activity	34.3726	0.760492	GO:2000117	Muscle	4
GO:00091453	0.465331	1.10722	6.41753	7	47	purine nucleoside triphosphate biosynthetic process	34.3726	0.760492	GO:0009145	Muscle	4
GO:00060813	0.465331	1.10722	6.41753	7	47	cellular aldehyde metabolic process	34.3726	0.760492	GO:0006081	Muscle	4
GO:00029312	0.465331	1.10722	6.41753	7	47	response to ischemia	34.3726	0.760492	GO:0002931	Muscle	4
GO:00465132	0.465331	1.10722	6.41753	7	47	ceramide biosynthetic process	34.3726	0.760492	GO:0046513	Muscle	4
GO:00300313	0.466694	1.02209	51.0672	52	374	cell projection assembly	4.03246	0.76216	GO:0030031	Muscle	4
GO:00301482	0.467533	1.07076	10.3773	11	76	sphingolipid biosynthetic process	20.6574	0.76216	GO:0030148	Muscle	4
GO:00460343	0.467533	1.07076	10.3773	11	76	ATP metabolic process	20.6574	0.76216	GO:0046034	Muscle	4
GO:00452163	0.467569	1.04544	18.2968	19	134	cell-cell junction organization	11.4777	0.76216	GO:0045216	Muscle	4
GO:00995363	0.467708	1.02559	40.1437	41	294	synaptic signaling	5.14516	0.76216	GO:0099536	Muscle	4
GO:00430663	0.469968	1.01585	77.0104	78	564	negative regulation of apoptotic process	2.65978	0.764755	GO:0043066	Muscle	4
GO:00726782	0.470388	1.11648	5.46173	6	40	T cell migration	40.6763	0.764755	GO:0072678	Muscle	4
GO:00801642	0.470388	1.11648	5.46173	6	40	regulation of nitric oxide metabolic process	40.6763	0.764755	GO:0080164	Muscle	4
GO:00067543	0.470388	1.11648	5.46173	6	40	ATP biosynthetic process	40.6763	0.764755	GO:0006754	Muscle	4
GO:00714073	0.471249	1.01905	56.1193	57	411	cellular response to organic cyclic compound	3.66017	0.765247	GO:0071407	Muscle	4
GO:00513463	0.471326	1.03095	28.2645	29	207	negative regulation of hydrolase activity	7.3412	0.765247	GO:0051346	Muscle	4
GO:01060272	0.472052	1.07236	9.42149	10	69	neuron projection organization	22.783	0.765247	GO:0106027	Muscle	4
GO:00513412	0.472052	1.07236	9.42149	10	69	regulation of oxidoreductase activity	22.783	0.765247	GO:0051341	Muscle	4
GO:00320923	0.472052	1.07236	9.42149	10	69	positive regulation of protein binding	22.783	0.765247	GO:0032092	Muscle	4
GO:00069793	0.473106	1.02405	38.2321	39	280	response to oxidative stress	5.39583	0.766513	GO:0006979	Muscle	4
GO:00075843	0.475086	1.04429	16.3852	17	120	response to nutrient	12.8055	0.76788	GO:0007584	Muscle	4
GO:00094091	0.476135	1.12972	4.50593	5	33	response to cold	49.8026	0.76788	GO:0009409	Muscle	4
GO:00063632	0.476135	1.12972	4.50593	5	33	termination of RNA polymerase I transcription	49.8026	0.76788	GO:0006363	Muscle	4
GO:00312942	0.476135	1.12972	4.50593	5	33	lymphocyte costimulation	49.8026	0.76788	GO:0031294	Muscle	4
GO:00312952	0.476135	1.12972	4.50593	5	33	T cell costimulation	49.8026	0.76788	GO:0031295	Muscle	4
GO:0031663	0.476135	1.12972	4.50593	5	33	lipopolysaccharide-mediated signaling pathway	49.8026	0.76788	GO:0031663	Muscle	4
GO:00434072	0.476135	1.12972	4.50593	5	33	negative regulation of MAP kinase activity	49.8026	0.76788	GO:0043407	Muscle	4
GO:00083471	0.476135	1.12972	4.50593	5	33	glial cell migration	49.8026	0.76788	GO:0008347	Muscle	4
GO:00220372	0.476975	1.07434	8.46568	9	62	metencephalon development	25.3962	0.768794	GO:0022037	Muscle	4
GO:00440573	0.477513	1.02447	33.3166	34	244	regulation of system process	6.19454	0.76922	GO:0044057	Muscle	4
GO:00425523	0.480821	1.05445	11.4696	12	84	myelination	18.4473	0.774105	GO:0042552	Muscle	4
GO:00442703	0.482024	1.01306	68.2716	69	500	cellular nitrogen compound catabolic process	2.99377	0.775325	GO:0044270	Muscle	4
GO:00343323	0.482406	1.07684	7.50988	8	55	adherens junction organization	28.6863	0.775325	GO:0034332	Muscle	4
GO:00067213	0.482406	1.07684	7.50988	8	55	terpenoid metabolic process	28.6863	0.775325	GO:0006721	Muscle	4
GO:00072193	0.4854	1.03527	17.4775	18	128	Notch signaling pathway	11.9169	0.779691	GO:0007219	Muscle	4
GO:00485233	0.486928	1.00391	432.023	433	3164	negative regulation of cellular process	0.469164	0.78127	GO:0048523	Muscle	4
GO:19016173	0.486939	1.02992	20.4815	21	150	organic hydroxy compound biosynthetic process	10.1239	0.78127	GO:1901617	Muscle	4
GO:00427523	0.48802	1.042	13.5178	14	99	regulation of circadian rhythm	15.4941	0.781534	GO:0042752	Muscle	4
GO:00432802	0.48802	1.042	13.5178	14	99	positive regulation of cysteine-type endopeptidase activity involved in apoptotic process	15.4941	0.781534	GO:0043280	Muscle	4
GO:00480082	0.488493	1.08008	6.55408	7	48	platelet-derived growth factor receptor signaling pathway	32.9553	0.781534	GO:0048008	Muscle	4
GO:19909282	0.488493	1.08008	6.55408	7	48	response to amino acid starvation	32.9553	0.781534	GO:1990928	Muscle	4
GO:20012571	0.488493	1.08008	6.55408	7	48	regulation of cation channel activity	32.9553	0.781534	GO:2001257	Muscle	4
GO:00009023	0.489277	1.00905	84.3837	85	618	cell morphogenesis	2.41408	0.782342	GO:0000902	Muscle	4
GO:00082833	0.489722	1.0044	248.236	249	1818	cell population proliferation	0.817187	0.782609	GO:0008283	Muscle	4
GO:00009103	0.490926	1.02868	19.5257	20	143	cytokinesis	10.6088	0.782745	GO:0000910	Muscle	4
GO:19037473	0.4912	1.05436	9.55803	10	70	regulation of establishment of protein localization to mitochondrion	22.1367	0.782745	GO:1903747	Muscle	4
GO:00063031	0.4912	1.05436	9.55803	10	70	double-strand break repair via nonhomologous end joining	22.1367	0.782745	GO:0006303	Muscle	4
GO:00067672	0.4912	1.05436	9.55803	10	70	water-soluble vitamin metabolic process	22.1367	0.782745	GO:0006767	Muscle	4
GO:01202543	0.4912	1.05436	9.55803	10	70	olefinic compound metabolic process	22.1367	0.782745	GO:0120254	Muscle	4
GO:00511793	0.491903	1.00301	496.198	497	3634	localization	0.408222	0.783422	GO:0051179	Muscle	4
GO:00022852	0.492914	1.04101	12.562	13	92	lymphocyte activation involved in immune response	16.6601	0.784588	GO:0002285	Muscle	4
GO:19018743	0.494149	1.03284	15.5659	16	114	negative regulation of post-translational protein modification	13.3543	0.785974	GO:1901874	Muscle	4
GO:20003001	0.495463	1.08445	5.59827	6	41	regulation of synaptic vesicle exocytosis	38.7162	0.785974	GO:2000300	Muscle	4
GO:19030352	0.495463	1.08445	5.59827	6	41	negative regulation of response to wounding	38.7162	0.785974	GO:1903035	Muscle	4
GO:00507321	0.495463	1.08445	5.59827	6	41	negative regulation of peptidyl-tyrosine phosphorylation	38.7162	0.785974	GO:0050732	Muscle	4
GO:0009124	0.495463	1.08445	5.59827	6	41	nucleoside monophosphate biosynthetic process	38.7162	0.785974	GO:0009124	Muscle	4
GO:00465803	0.495463	1.08445	5.59827	6	41	negative regulation of Ras protein signal transduction	38.7162	0.785974	GO:0046580	Muscle	4
GO:00098923	0.496974	1.0028	283.464	284	2076	negative regulation of metabolic process	0.714781	0.786583	GO:0009892	Muscle	4
GO:20002412	0.497156	1.05432	8.60223	9	63	regulation of reproductive process	24.5964	0.786583	GO:2000241	Muscle	4
GO:00506881	0.497156	1.05432	8.60223	9	63	regulation of defense response to virus	24.5964	0.786583	GO:0050688	Muscle	4
GO:00305342	0.497156	1.05432	8.60223	9	63	adult behavior	24.5964	0.786583	GO:0030534	Muscle	4
GO:00059753	0.497759	1.0093	55.5731	56	407	carbohydrate metabolic process	3.66698	0.786583	GO:0005975	Muscle	4
GO:00109513	0.498186	1.03987	11.6062	12	85	negative regulation of endopeptidase activity	18.0158	0.786583	GO:0010951	Muscle	4
GO:00072723	0.498186	1.03987	11.6062	12	85	ensheathment of neurons	18.0158	0.786583	GO:0007272	Muscle	4
GO:00083663	0.498186	1.03987	11.6062	12	85	axon ensheathment	18.0158	0.786583	GO:0008366	Muscle	4
GO:00482843	0.498925	1.03139	14.6101	15	107	organelle fusion	14.2113	0.786583	GO:0048284	Muscle	4
GO:00507963	0.498925	1.03139	14.6101	15	107	regulation of insulin secretion	14.2113	0.786583	GO:0050796	Muscle	4
GO:00461653	0.498925	1.03139	14.6101	15	107	alcohol biosynthetic process	14.2113	0.786583	GO:0046165	Muscle	4
GO:00301543	0.500408	1.00209	302.58	303	2216	cell differentiation	0.669288	0.78848	GO:0030154	Muscle	4
GO:00995373	0.501913	1.01108	38.6417	39	283	trans-synaptic signaling	5.28204	0.79022	GO:0099537	Muscle	4
GO:19035303	0.502152	1.01019	41.6457	42	305	regulation of secretion by cell	4.89733	0.79022	GO:1903530	Muscle	4
GO:00075073	0.502591	1.00875	47.6536	48	349	heart development	4.27464	0.79022	GO:0007507	Muscle	4
GO:00308661	0.503681	1.09064	4.64247	5	34	cortical actin cytoskeleton organization	46.9161	0.79022	GO:0030866	Muscle	4
GO:00308502	0.503681	1.09064	4.64247	5	34	prostate gland development	46.9161	0.79022	GO:0030850	Muscle	4
GO:00075862	0.503681	1.09064	4.64247	5	34	digestion	46.9161	0.79022	GO:0007586	Muscle	4
GO:00430011	0.503681	1.09064	4.64247	5	34	Golgi to plasma membrane protein transport	46.9161	0.79022	GO:0043001	Muscle	4
GO:00000703	0.504148	1.02415	16.6583	17	122	mitotic sister chromatid segregation	12.3891	0.79022	GO:0000070	Muscle	4
GO:00488693	0.50425	1.00141	302.716	303	2217	cellular developmental process	0.668684	0.79022	GO:0048869	Muscle	4
GO:00074173	0.504324	1.00487	77.6931	78	569	central nervous system development	2.61324	0.79022	GO:0007417	Muscle	4
GO:00513473	0.505673	1.00674	52.7057	53	386	positive regulation of transferase activity	3.85843	0.791892	GO:0051347	Muscle	4
GO:00018373	0.509495	1.02788	12.6985	13	93	epithelial to mesenchymal transition	16.3037	0.79699	GO:0001837	Muscle	4
GO:00019353	0.509495	1.02788	12.6985	13	93	endothelial cell proliferation	16.3037	0.79699	GO:0001935	Muscle	4
GO:00068133	0.510173	1.03695	9.69457	10	71	potassium ion transport	21.5176	0.797607	GO:0006813	Muscle	4
GO:00352953	0.511231	1.0024	83.8376	84	614	tube development	2.41686	0.798559	GO:0035295	Muscle	4
GO:00466862	0.511351	1.05424	6.69062	7	49	response to cadmium ion	31.6239	0.798559	GO:0046686	Muscle	4
GO:00063023	0.512546	1.01201	23.7585	24	174	double-strand break repair	8.59849	0.799982	GO:0006302	Muscle	4
GO:00485193	0.51508	0.999443	454.143	454	3326	negative regulation of biological process	0.445165	0.803491	GO:0048519	Muscle	4
GO:19018003	0.515409	1.0257	11.7427	12	86	positive regulation of proteasomal protein catabolic process	17.5992	0.803558	GO:1901800	Muscle	4
GO:00075173	0.516798	1.01021	22.8027	23	167	muscle organ development	8.9455	0.805277	GO:0007517	Muscle	4
GO:19016053	0.517559	1.01197	19.7988	20	145	alpha-amino acid metabolic process	10.3182	0.806016	GO:1901605	Muscle	4
GO:00192163	0.518077	1.00431	36.8667	37	270	regulation of lipid metabolic process	5.50534	0.806376	GO:0019216	Muscle	4
GO:00712413	0.518554	1.01436	16.7948	17	123	cellular response to inorganic substance	12.1884	0.806671	GO:0071241	Muscle	4
GO:00974791	0.520121	1.0542	5.73482	6	42	synaptic vesicle localization	36.8946	0.807206	GO:0097479	Muscle	4
GO:00708972	0.520121	1.0542	5.73482	6	42	transcription preinitiation complex assembly	36.8946	0.807206	GO:0070897	Muscle	4
GO:00512523	0.520144	0.998604	330.298	330	2419	regulation of RNA metabolic process	0.611719	0.807206	GO:0051252	Muscle	4
GO:00106053	0.520155	0.998605	260.251	260	1906	negative regulation of macromolecule metabolic process	0.776314	0.807206	GO:0010605	Muscle	4
GO:00328693	0.520333	1.00709	24.8509	25	182	cellular response to insulin stimulus	8.18666	0.807206	GO:0032869	Muscle	4
GO:00061643	0.521237	1.00826	21.8469	22	160	purine nucleotide biosynthetic process	9.32164	0.807777	GO:0006164	Muscle	4
GO:00159803	0.521509	1.00296	35.9109	36	263	energy derivation by oxidation of organic compounds	5.64548	0.807777	GO:0015980	Muscle	4
GO:00109063	0.521851	1.02314	10.7869	11	79	regulation of glucose metabolic process	19.1183	0.807777	GO:0010906	Muscle	4
GO:00719013	0.521851	1.02314	10.7869	11	79	negative regulation of protein serine/threonine kinase activity	19.1183	0.807777	GO:0071901	Muscle	4
GO:00199323	0.523881	1.01194	15.839	16	116	second-messenger-mediated signaling	12.8977	0.810474	GO:0019932	Muscle	4
GO:00181933	0.524687	0.997852	125.21	125	917	peptidyl-amino acid modification	1.61243	0.811184	GO:0018193	Muscle	4
GO:00486782	0.524918	1.03264	7.78297	8	57	response to axon injury	26.7085	0.811184	GO:0048678	Muscle	4
GO:00511473	0.525933	1.01506	12.8351	13	94	regulation of muscle cell differentiation	15.9587	0.811415	GO:0051147	Muscle	4
GO:00351483	0.525933	1.01506	12.8351	13	94	tube formation	15.9587	0.811415	GO:0035148	Muscle	4
GO:00436663	0.525933	1.01506	12.8351	13	94	regulation of phosphoprotein phosphatase activity	15.9587	0.811415	GO:0043666	Muscle	4
GO:00512483	0.527663	0.997215	100.223	100	734	negative regulation of protein metabolic process	2.01334	0.813637	GO:0051248	Muscle	4
GO:00329223	0.528935	1.0201	9.83111	10	72	circadian regulation of gene expression	20.924	0.814705	GO:0032922	Muscle	4
GO:00086303	0.528935	1.0201	9.83111	10	72	intrinsic apoptotic signaling pathway in response to DNA damage	20.924	0.814705	GO:0008630	Muscle	4
GO:00464672	0.529561	1.0092	14.8832	15	109	membrane lipid biosynthetic process	13.6946	0.815222	GO:0046467	Muscle	4
GO:00611781	0.530638	1.05415	4.77901	5	35	regulation of insulin secretion involved in cellular response to glucose stimulus	44.2735	0.815541	GO:0061178	Muscle	4
GO:19015701	0.530638	1.05415	4.77901	5	35	fatty acid derivative biosynthetic process	44.2735	0.815541	GO:1901570	Muscle	4
GO:00140092	0.530638	1.05415	4.77901	5	35	glial cell proliferation	44.2735	0.815541	GO:0014009	Muscle	4
GO:00098913	0.531294	0.996369	204.542	204	1498	positive regulation of biosynthetic process	0.986089	0.816102	GO:0009891	Muscle	4
GO:00157183	0.532462	1.0119	11.8793	12	87	monocarboxylic acid transport	17.197	0.816447	GO:0015718	Muscle	4
GO:00440923	0.532678	0.995838	89.2993	89	654	negative regulation of molecular function	2.25707	0.816447	GO:0044092	Muscle	4
GO:00066613	0.532853	1.00476	16.9314	17	124	phosphatidylinositol biosynthetic process	11.9927	0.816447	GO:0006661	Muscle	4
GO:00485113	0.533576	0.998441	30.0395	30	220	rhythmic process	6.72335	0.816447	GO:0048511	Muscle	4
GO:00060292	0.533842	1.0296	6.82716	7	50	proteoglycan metabolic process	30.3716	0.816447	GO:0006029	Muscle	4
GO:00456521	0.533842	1.0296	6.82716	7	50	regulation of megakaryocyte differentiation	30.3716	0.816447	GO:0045652	Muscle	4
GO:00459212	0.533842	1.0296	6.82716	7	50	positive regulation of exocytosis	30.3716	0.816447	GO:0045921	Muscle	4
GO:00327811	0.533842	1.0296	6.82716	7	50	positive regulation of ATP-dependent activity	30.3716	0.816447	GO:0032781	Muscle	4
GO:00400293	0.535885	1.00127	18.9795	19	139	epigenetic regulation of gene expression	10.6668	0.819125	GO:0040029	Muscle	4
GO:00030133	0.536238	0.996758	32.0877	32	235	circulatory system process	6.28527	0.819221	GO:0003013	Muscle	4
GO:01501163	0.536814	1.01642	8.87531	9	65	regulation of cell-substrate junction organization	23.106	0.819655	GO:0150116	Muscle	4
GO:00313283	0.53724	0.995144	203.723	203	1492	positive regulation of cellular biosynthetic process	0.989163	0.81986	GO:0031328	Muscle	4
GO:00902873	0.538708	0.998452	21.0277	21	154	regulation of cellular response to growth factor stimulus	9.60478	0.821097	GO:0090287	Muscle	4
GO:00506733	0.538776	0.995273	34.1358	34	250	epithelial cell proliferation	5.90077	0.821097	GO:0050673	Muscle	4
GO:00106083	0.538927	0.993944	75.3719	75	552	post-transcriptional regulation of gene expression	2.66989	0.821097	GO:0010608	Muscle	4
GO:00350513	0.539591	1.00819	10.9235	11	80	cardiocyte differentiation	18.6433	0.821664	GO:0035051	Muscle	4
GO:00060663	0.541203	0.993951	36.184	36	265	alcohol metabolic process	5.56058	0.823671	GO:0006066	Muscle	4
GO:00104683	0.541717	0.995188	419.188	418	3070	regulation of gene expression	0.481071	0.823972	GO:0010468	Muscle	4
GO:19013613	0.541987	0.992941	71.4121	71	523	organic cyclic compound catabolic process	2.81556	0.823972	GO:1901361	Muscle	4
GO:00107203	0.542636	0.99356	33.18	33	243	positive regulation of cell development	6.06193	0.824354	GO:0010720	Muscle	4
GO:00063513	0.543713	0.994505	318.146	317	2330	DNA-templated transcription	0.633369	0.824354	GO:0006351	Muscle	4
GO:00015082	0.544291	1.02558	5.87136	6	43	action potential	35.1985	0.824354	GO:0001508	Muscle	4
GO:00304882	0.544291	1.02558	5.87136	6	43	tRNA methylation	35.1985	0.824354	GO:0030488	Muscle	4
GO:00611801	0.544291	1.02558	5.87136	6	43	mammary gland epithelium development	35.1985	0.824354	GO:0061180	Muscle	4
GO:00357732	0.544291	1.02558	5.87136	6	43	insulin secretion involved in cellular response to glucose stimulus	35.1985	0.824354	GO:0035773	Muscle	4
GO:00180231	0.544291	1.02558	5.87136	6	43	peptidyl-lysine trimethylation	35.1985	0.824354	GO:0018023	Muscle	4
GO:19030083	0.544676	0.998459	15.0198	15	110	organelle disassembly	13.4467	0.824494	GO:1903008	Muscle	4
GO:00435022	0.545703	1.01186	7.91951	8	58	regulation of muscle adaptation	25.7955	0.825159	GO:0043502	Muscle	4
GO:00991752	0.545703	1.01186	7.91951	8	58	regulation of postsynapse organization	25.7955	0.825159	GO:0099175	Muscle	4
GO:00196373	0.546256	0.991959	97.6284	97	715	organophosphate metabolic process	2.05811	0.825552	GO:0019637	Muscle	4
GO:00468903	0.547029	0.995335	17.0679	17	125	regulation of lipid biosynthetic process	11.8015	0.826275	GO:0046890	Muscle	4
GO:19016153	0.548762	0.990366	47.3805	47	347	organic hydroxy compound metabolic process	4.23398	0.827954	GO:1901615	Muscle	4
GO:00468833	0.549277	0.992872	19.1161	19	140	regulation of hormone secretion	10.5149	0.827954	GO:0046883	Muscle	4
GO:19030342	0.549318	0.998463	12.0158	12	88	regulation of response to wounding	16.8084	0.827954	GO:1903034	Muscle	4
GO:00512253	0.549318	0.998463	12.0158	12	88	spindle assembly	16.8084	0.827954	GO:0051225	Muscle	4
GO:00091173	0.550792	0.989581	49.4287	49	362	nucleotide metabolic process	4.05591	0.82949	GO:0009117	Muscle	4
GO:00303083	0.551223	0.99468	14.064	14	103	negative regulation of cell growth	14.3141	0.82949	GO:0030308	Muscle	4
GO:00468223	0.551223	0.99468	14.064	14	103	regulation of nucleocytoplasmic transport	14.3141	0.82949	GO:0046822	Muscle	4
GO:00430693	0.551974	0.989854	78.6489	78	576	negative regulation of programmed cell death	2.55011	0.829623	GO:0043069	Muscle	4
GO:00455963	0.552057	0.989036	46.4247	46	340	negative regulation of cell differentiation	4.31628	0.829623	GO:0045596	Muscle	4
GO:00303243	0.553123	0.991851	16.1121	16	118	lung development	12.4642	0.829623	GO:0030324	Muscle	4
GO:00030153	0.553123	0.991851	16.1121	16	118	heart process	12.4642	0.829623	GO:0003015	Muscle	4
GO:00610771	0.555911	1.00607	6.96371	7	51	chaperone-mediated protein folding	29.1922	0.829623	GO:0061077	Muscle	4
GO:00066873	0.555911	1.00607	6.96371	7	51	glycosphingolipid metabolic process	29.1922	0.829623	GO:0006687	Muscle	4
GO:00074922	0.555911	1.00607	6.96371	7	51	endoderm development	29.1922	0.829623	GO:0007492	Muscle	4
GO:00516061	0.555911	1.00607	6.96371	7	51	detection of stimulus	29.1922	0.829623	GO:0051606	Muscle	4
GO:00018432	0.55621	0.998466	9.01186	9	66	neural tube closure	22.4112	0.829623	GO:0001843	Muscle	4
GO:00509052	0.55621	0.998466	9.01186	9	66	neuromuscular process	22.4112	0.829623	GO:0050905	Muscle	4
GO:00606062	0.55621	0.998466	9.01186	9	66	tube closure	22.4112	0.829623	GO:0060606	Muscle	4
GO:20001421	0.556919	1.02003	4.91556	5	36	regulation of DNA-templated transcription initiation	41.848	0.829623	GO:2000142	Muscle	4
GO:20007851	0.556919	1.02003	4.91556	5	36	regulation of autophagosome assembly	41.848	0.829623	GO:2000785	Muscle	4
GO:00189582	0.556919	1.02003	4.91556	5	36	phenol-containing compound metabolic process	41.848	0.829623	GO:0018958	Muscle	4
GO:00018252	0.556919	1.02003	4.91556	5	36	blastocyst formation	41.848	0.829623	GO:0001825	Muscle	4
GO:00610452	0.556919	1.02003	4.91556	5	36	negative regulation of wound healing	41.848	0.829623	GO:0061045	Muscle	4
GO:00062201	0.556919	1.02003	4.91556	5	36	pyrimidine nucleotide metabolic process	41.848	0.829623	GO:0006220	Muscle	4
GO:00600792	0.556919	1.02003	4.91556	5	36	excitatory postsynaptic potential	41.848	0.829623	GO:0060079	Muscle	4
GO:00359241	0.556919	1.02003	4.91556	5	36	cellular response to vascular endothelial growth factor stimulus	41.848	0.829623	GO:0035924	Muscle	4
GO:00031583	0.558284	0.990361	13.1082	13	96	endothelium development	15.3007	0.830987	GO:0003158	Muscle	4
GO:00458613	0.558658	0.986447	22.2566	22	163	negative regulation of proteolysis	8.98167	0.830987	GO:0045861	Muscle	4
GO:00074093	0.558721	0.986082	39.461	39	289	axonogenesis	5.06499	0.830987	GO:0007409	Muscle	4
GO:00016543	0.560432	0.98524	24.3047	24	178	eye development	8.21639	0.833091	GO:0001654	Muscle	4
GO:00070493	0.56076	0.990019	186.382	185	1365	cell cycle	1.077	0.833138	GO:0007049	Muscle	4
GO:00068393	0.562169	0.984213	26.3528	26	193	mitochondrial transport	7.57126	0.834757	GO:0006839	Muscle	4
GO:00510983	0.562497	0.984384	38.5052	38	282	regulation of binding	5.18316	0.834757	GO:0051098	Muscle	4
GO:00314003	0.562741	0.985152	53.6615	53	393	negative regulation of protein modification process	3.72221	0.834757	GO:0031400	Muscle	4
GO:00510563	0.565538	0.982558	30.4491	30	223	regulation of small GTPase mediated signal transduction	6.54367	0.83493	GO:0051056	Muscle	4
GO:00613872	0.565684	0.987984	10.1042	10	74	regulation of extent of cell growth	19.8083	0.83493	GO:0061387	Muscle	4
GO:00148963	0.566114	0.991901	8.05605	8	59	muscle hypertrophy	24.9285	0.83493	GO:0014896	Muscle	4
GO:00091423	0.566114	0.991901	8.05605	8	59	nucleoside triphosphate biosynthetic process	24.9285	0.83493	GO:0009142	Muscle	4
GO:00510933	0.566486	0.984358	62.8099	62	460	negative regulation of developmental process	3.17823	0.83493	GO:0051093	Muscle	4
GO:19029043	0.566615	0.983509	14.2005	14	104	negative regulation of supramolecular fiber organization	14.0401	0.83493	GO:1902904	Muscle	4
GO:00016783	0.566615	0.983509	14.2005	14	104	intracellular glucose homeostasis	14.0401	0.83493	GO:0001678	Muscle	4
GO:00091993	0.566615	0.983509	14.2005	14	104	ribonucleoside triphosphate metabolic process	14.0401	0.83493	GO:0009199	Muscle	4
GO:00070412	0.566615	0.983509	14.2005	14	104	lysosomal transport	14.0401	0.83493	GO:0007041	Muscle	4
GO:00313333	0.566615	0.983509	14.2005	14	104	negative regulation of protein-containing complex assembly	14.0401	0.83493	GO:0031333	Muscle	4
GO:00602553	0.567604	0.991482	533.338	531	3906	regulation of macromolecule metabolic process	0.37752	0.83493	GO:0060255	Muscle	4
GO:00609972	0.567907	0.99847	6.0079	6	44	dendritic spine morphogenesis	33.6167	0.83493	GO:0060997	Muscle	4
GO:00726661	0.567907	0.99847	6.0079	6	44	establishment of protein localization to vacuole	33.6167	0.83493	GO:0072666	Muscle	4
GO:00343942	0.567907	0.99847	6.0079	6	44	protein localization to cell surface	33.6167	0.83493	GO:0034394	Muscle	4
GO:00703172	0.567907	0.99847	6.0079	6	44	negative regulation of G0 to G1 transition	33.6167	0.83493	GO:0070317	Muscle	4
GO:00352822	0.567907	0.99847	6.0079	6	44	segmentation	33.6167	0.83493	GO:0035282	Muscle	4
GO:00106112	0.567907	0.99847	6.0079	6	44	regulation of cardiac muscle hypertrophy	33.6167	0.83493	GO:0010611	Muscle	4
GO:00096363	0.569716	0.980114	20.3449	20	149	response to toxic substance	9.77163	0.836715	GO:0009636	Muscle	4
GO:00605603	0.569716	0.980114	20.3449	20	149	developmental growth involved in morphogenesis	9.77163	0.836715	GO:0060560	Muscle	4
GO:00076233	0.570926	0.979381	22.3931	22	164	circadian rhythm	8.87247	0.837724	GO:0007623	Muscle	4
GO:00105583	0.570999	0.988217	205.771	204	1507	negative regulation of macromolecule biosynthetic process	0.974346	0.837724	GO:0010558	Muscle	4
GO:00315893	0.571536	0.979692	31.5415	31	231	cell-substrate adhesion	6.30155	0.838074	GO:0031589	Muscle	4
GO:00488803	0.572177	0.978763	24.4412	24	179	sensory system development	8.12484	0.838139	GO:0048880	Muscle	4
GO:01500633	0.572177	0.978763	24.4412	24	179	visual system development	8.12484	0.838139	GO:0150063	Muscle	4
GO:00313443	0.573875	0.981343	57.8943	57	424	regulation of cell projection organization	3.43916	0.839168	GO:0031344	Muscle	4
GO:00106283	0.574073	0.983381	86.1588	85	631	positive regulation of gene expression	2.31563	0.839168	GO:0010628	Muscle	4
GO:00068363	0.574153	0.978452	13.2447	13	97	neurotransmitter transport	14.9868	0.839168	GO:0006836	Muscle	4
GO:00721752	0.574343	0.979555	11.1965	11	82	epithelial tube formation	17.7449	0.839168	GO:0072175	Muscle	4
GO:00303162	0.575267	0.981132	9.1484	9	67	osteoclast differentiation	21.7472	0.839168	GO:0030316	Muscle	4
GO:00074983	0.575267	0.981132	9.1484	9	67	mesoderm development	21.7472	0.839168	GO:0007498	Muscle	4
GO:00709362	0.575267	0.981132	9.1484	9	67	protein K48-linked ubiquitination	21.7472	0.839168	GO:0070936	Muscle	4
GO:00322731	0.575267	0.981132	9.1484	9	67	positive regulation of protein polymerization	21.7472	0.839168	GO:0032273	Muscle	4
GO:00000753	0.576547	0.976069	21.4373	21	157	cell cycle checkpoint signaling	9.24123	0.840598	GO:0000075	Muscle	4
GO:00165703	0.577285	0.97947	51.8864	51	380	histone modification	3.831	0.841126	GO:0016570	Muscle	4
GO:00335592	0.577507	0.983597	7.10025	7	52	unsaturated fatty acid metabolic process	28.0803	0.841126	GO:0033559	Muscle	4
GO:00506783	0.580701	0.974908	29.6299	29	217	regulation of epithelial cell proliferation	6.68018	0.843084	GO:0050678	Muscle	4
GO:00303233	0.581737	0.97254	16.3852	16	120	respiratory tube development	12.0522	0.843084	GO:0030323	Muscle	4
GO:00104663	0.58234	0.972625	12.2889	12	90	negative regulation of peptidase activity	16.0696	0.843084	GO:0010466	Muscle	4
GO:00092501	0.582447	0.98803	5.0521	5	37	glucan biosynthetic process	39.6165	0.843084	GO:0009250	Muscle	4
GO:00059781	0.582447	0.98803	5.0521	5	37	glycogen biosynthetic process	39.6165	0.843084	GO:0005978	Muscle	4
GO:00457471	0.582447	0.98803	5.0521	5	37	positive regulation of Notch signaling pathway	39.6165	0.843084	GO:0045747	Muscle	4
GO:0042733	0.582447	0.98803	5.0521	5	37	embryonic digit morphogenesis	39.6165	0.843084	GO:0042733	Muscle	4
GO:0046782	0.582447	0.98803	5.0521	5	37	regulation of viral transcription	39.6165	0.843084	GO:0046782	Muscle	4
GO:00468251	0.582447	0.98803	5.0521	5	37	regulation of protein export from nucleus	39.6165	0.843084	GO:0046825	Muscle	4
GO:19059531	0.582447	0.98803	5.0521	5	37	negative regulation of lipid localization	39.6165	0.843084	GO:1905953	Muscle	4
GO:0010596	0.582447	0.98803	5.0521	5	37	negative regulation of endothelial cell migration	39.6165	0.843084	GO:0010596	Muscle	4
GO:19054753	0.582451	0.972455	20.4815	20	150	regulation of protein localization to membrane	9.64178	0.843084	GO:1905475	Muscle	4
GO:00507083	0.583074	0.972413	22.5296	22	165	regulation of protein secretion	8.76525	0.843317	GO:0050708	Muscle	4
GO:00106293	0.583212	0.982535	116.608	115	854	negative regulation of gene expression	1.71038	0.843317	GO:0010629	Muscle	4
GO:00067533	0.584058	0.976605	49.9748	49	366	nucleoside phosphate metabolic process	3.96774	0.844107	GO:0006753	Muscle	4
GO:00017042	0.58611	0.972709	8.1926	8	60	formation of primary germ layer	24.1044	0.844158	GO:0001704	Muscle	4
GO:00485153	0.58611	0.972709	8.1926	8	60	spermatid differentiation	24.1044	0.844158	GO:0048515	Muscle	4
GO:00901093	0.58611	0.972709	8.1926	8	60	regulation of cell-substrate junction assembly	24.1044	0.844158	GO:0090109	Muscle	4
GO:00518933	0.58611	0.972709	8.1926	8	60	regulation of focal adhesion assembly	24.1044	0.844158	GO:0051893	Muscle	4
GO:00426923	0.58646	0.972241	30.7222	30	225	muscle cell differentiation	6.42785	0.844158	GO:0042692	Muscle	4
GO:00108103	0.588911	0.968826	21.5738	21	158	regulation of cell-substrate adhesion	9.12462	0.844158	GO:0010810	Muscle	4
GO:00072663	0.588989	0.96754	15.4294	15	113	Rho protein signal transduction	12.7422	0.844158	GO:0007266	Muscle	4
GO:00092053	0.589788	0.966824	13.3812	13	98	purine ribonucleoside triphosphate metabolic process	14.6825	0.844158	GO:0009205	Muscle	4
GO:00190793	0.589788	0.966824	13.3812	13	98	viral genome replication	14.6825	0.844158	GO:0019079	Muscle	4
GO:00313263	0.590356	0.987522	441.171	438	3231	regulation of cellular biosynthetic process	0.455103	0.844158	GO:0031326	Muscle	4
GO:00148552	0.590912	0.97275	6.14445	6	45	striated muscle cell proliferation	32.1393	0.844158	GO:0014855	Muscle	4
GO:00716163	0.590912	0.97275	6.14445	6	45	acyl-CoA biosynthetic process	32.1393	0.844158	GO:0071616	Muscle	4
GO:00090663	0.590912	0.97275	6.14445	6	45	aspartate family amino acid metabolic process	32.1393	0.844158	GO:0009066	Muscle	4
GO:00091611	0.590912	0.97275	6.14445	6	45	ribonucleoside monophosphate metabolic process	32.1393	0.844158	GO:0009161	Muscle	4
GO:00353843	0.590912	0.97275	6.14445	6	45	thioester biosynthetic process	32.1393	0.844158	GO:0035384	Muscle	4
GO:00324801	0.590912	0.97275	6.14445	6	45	negative regulation of type I interferon production	32.1393	0.844158	GO:0032480	Muscle	4
GO:00400141	0.590912	0.97275	6.14445	6	45	regulation of multicellular organism growth	32.1393	0.844158	GO:0040014	Muscle	4
GO:00990241	0.590912	0.97275	6.14445	6	45	plasma membrane invagination	32.1393	0.844158	GO:0099024	Muscle	4
GO:00996432	0.591301	0.965832	11.3331	11	83	signal release from synapse	17.3199	0.844158	GO:0099643	Muscle	4
GO:00480103	0.591301	0.965832	11.3331	11	83	vascular endothelial growth factor receptor signaling pathway	17.3199	0.844158	GO:0048010	Muscle	4
GO:19908233	0.591301	0.965832	11.3331	11	83	response to leukemia inhibitory factor	17.3199	0.844158	GO:1990823	Muscle	4
GO:19908303	0.591301	0.965832	11.3331	11	83	cellular response to leukemia inhibitory factor	17.3199	0.844158	GO:1990830	Muscle	4
GO:00157483	0.591301	0.965832	11.3331	11	83	organophosphate ester transport	17.3199	0.844158	GO:0015748	Muscle	4
GO:00072692	0.591301	0.965832	11.3331	11	83	neurotransmitter secretion	17.3199	0.844158	GO:0007269	Muscle	4
GO:00098903	0.593494	0.983714	211.506	209	1549	negative regulation of biosynthetic process	0.944829	0.846858	GO:0009890	Muscle	4
GO:00072643	0.595681	0.973111	56.2558	55	412	small GTPase mediated signal transduction	3.51462	0.847244	GO:0007264	Muscle	4
GO:00091413	0.595769	0.96316	16.5217	16	121	nucleoside triphosphate metabolic process	11.8538	0.847244	GO:0009141	Muscle	4
GO:00327743	0.596715	0.985273	322.106	319	2359	RNA biosynthetic process	0.621791	0.847244	GO:0032774	Muscle	4
GO:00300413	0.596772	0.961894	14.4736	14	106	actin filament polymerization	13.5153	0.847244	GO:0030041	Muscle	4
GO:00486673	0.596863	0.971801	51.2037	50	375	cell morphogenesis involved in neuron differentiation	3.85671	0.847244	GO:0048667	Muscle	4
GO:00488563	0.597236	0.98633	429.429	426	3145	anatomical structure development	0.467173	0.847244	GO:0048856	Muscle	4
GO:00459343	0.597438	0.979657	131.082	129	960	negative regulation of nucleobase-containing compound metabolic process	1.5183	0.847244	GO:0045934	Muscle	4
GO:00192223	0.598347	0.986943	587.682	584	4304	regulation of metabolic process	0.341962	0.847244	GO:0019222	Muscle	4
GO:00458343	0.59846	0.960196	12.4254	12	91	positive regulation of lipid metabolic process	15.7184	0.847244	GO:0045834	Muscle	4
GO:00070523	0.59846	0.960196	12.4254	12	91	mitotic spindle organization	15.7184	0.847244	GO:0007052	Muscle	4
GO:00713263	0.59846	0.960196	12.4254	12	91	cellular response to monosaccharide stimulus	15.7184	0.847244	GO:0071326	Muscle	4
GO:00713313	0.59846	0.960196	12.4254	12	91	cellular response to hexose stimulus	15.7184	0.847244	GO:0071331	Muscle	4
GO:00713333	0.59846	0.960196	12.4254	12	91	cellular response to glucose stimulus	15.7184	0.847244	GO:0071333	Muscle	4
GO:20007791	0.598587	0.962098	7.23679	7	53	regulation of double-strand break repair	27.0306	0.847244	GO:2000779	Muscle	4
GO:00020622	0.598587	0.962098	7.23679	7	53	chondrocyte differentiation	27.0306	0.847244	GO:0002062	Muscle	4
GO:00140133	0.598587	0.962098	7.23679	7	53	regulation of gliogenesis	27.0306	0.847244	GO:0014013	Muscle	4
GO:00516563	0.599407	0.970219	48.1998	47	353	establishment of organelle localization	4.09127	0.847979	GO:0051656	Muscle	4
GO:00082023	0.601106	0.963277	25.8067	25	189	steroid metabolic process	7.59147	0.849507	GO:0008202	Muscle	4
GO:00018412	0.601196	0.957813	10.3773	10	76	neural tube formation	18.7794	0.849507	GO:0001841	Muscle	4
GO:00161973	0.601696	0.964408	29.903	29	219	endosomal transport	6.55872	0.849507	GO:0016197	Muscle	4
GO:00080153	0.601696	0.964408	29.903	29	219	blood circulation	6.55872	0.849507	GO:0008015	Muscle	4
GO:00610083	0.603358	0.95765	15.5659	15	114	hepaticobiliary system development	12.5196	0.85028	GO:0061008	Muscle	4
GO:00094113	0.603358	0.95765	15.5659	15	114	response to UV	12.5196	0.85028	GO:0009411	Muscle	4
GO:00161253	0.603358	0.95765	15.5659	15	114	sterol metabolic process	12.5196	0.85028	GO:0016125	Muscle	4
GO:00516403	0.603454	0.972516	70.5929	69	517	organelle localization	2.80013	0.85028	GO:0051640	Muscle	4
GO:19030523	0.605172	0.955465	13.5178	13	99	positive regulation of proteolysis involved in protein catabolic process	14.3874	0.850814	GO:1903052	Muscle	4
GO:00061633	0.605324	0.96638	42.1919	41	309	purine nucleotide metabolic process	4.65775	0.850814	GO:0006163	Muscle	4
GO:00725213	0.606077	0.966587	44.24	43	324	purine-containing compound metabolic process	4.44312	0.850814	GO:0072521	Muscle	4
GO:00995652	0.607162	0.957974	5.18864	5	38	chemical synaptic transmission, postsynaptic	37.5589	0.850814	GO:0099565	Muscle	4
GO:00487082	0.607162	0.957974	5.18864	5	38	astrocyte differentiation	37.5589	0.850814	GO:0048708	Muscle	4
GO:00970092	0.607162	0.957974	5.18864	5	38	energy homeostasis	37.5589	0.850814	GO:0097009	Muscle	4
GO:00158072	0.607162	0.957974	5.18864	5	38	L-amino acid transport	37.5589	0.850814	GO:0015807	Muscle	4
GO:00063613	0.607162	0.957974	5.18864	5	38	transcription initiation at RNA polymerase I promoter	37.5589	0.850814	GO:0006361	Muscle	4
GO:00454282	0.607162	0.957974	5.18864	5	38	regulation of nitric oxide biosynthetic process	37.5589	0.850814	GO:0045428	Muscle	4
GO:00070801	0.607162	0.957974	5.18864	5	38	mitotic metaphase chromosome alignment	37.5589	0.850814	GO:0007080	Muscle	4
GO:00434571	0.607162	0.957974	5.18864	5	38	regulation of cellular respiration	37.5589	0.850814	GO:0043457	Muscle	4
GO:00510483	0.607949	0.952486	11.4696	11	84	negative regulation of secretion	16.91	0.851492	GO:0051048	Muscle	4
GO:00097493	0.608314	0.95592	18.7064	18	137	response to glucose	10.4026	0.851578	GO:0009749	Muscle	4
GO:00514943	0.611502	0.951435	14.6101	14	107	negative regulation of cytoskeleton organization	13.2639	0.854944	GO:0051494	Muscle	4
GO:00082033	0.611502	0.951435	14.6101	14	107	cholesterol metabolic process	13.2639	0.854944	GO:0008203	Muscle	4
GO:00071783	0.612046	0.958354	27.9914	27	205	transmembrane receptor protein serine/threonine kinase signaling pathway	6.96892	0.854944	GO:0007178	Muscle	4
GO:00901012	0.612239	0.948198	9.42149	9	69	negative regulation of transmembrane receptor protein serine/threonine kinase signaling pathway	20.5047	0.854944	GO:0090101	Muscle	4
GO:00140202	0.612239	0.948198	9.42149	9	69	primary neural tube formation	20.5047	0.854944	GO:0014020	Muscle	4
GO:00511492	0.613259	0.948317	6.28099	6	46	positive regulation of muscle cell differentiation	30.7571	0.855095	GO:0051149	Muscle	4
GO:00103321	0.613259	0.948317	6.28099	6	46	response to gamma radiation	30.7571	0.855095	GO:0010332	Muscle	4
GO:00435501	0.613259	0.948317	6.28099	6	46	regulation of lipid kinase activity	30.7571	0.855095	GO:0043550	Muscle	4
GO:00308333	0.614292	0.948078	12.562	12	92	regulation of actin filament polymerization	15.3785	0.85611	GO:0030833	Muscle	4
GO:00310992	0.615535	0.950713	17.7506	17	130	regeneration	10.9112	0.857075	GO:0031099	Muscle	4
GO:00098893	0.615594	0.983501	446.223	442	3268	regulation of biosynthetic process	0.448919	0.857075	GO:0009889	Muscle	4
GO:00063042	0.618421	0.943403	10.5138	10	77	DNA modification	18.2948	0.859734	GO:0006304	Muscle	4
GO:00512243	0.618421	0.943403	10.5138	10	77	negative regulation of protein transport	18.2948	0.859734	GO:0051224	Muscle	4
GO:00085933	0.618421	0.943403	10.5138	10	77	regulation of Notch signaling pathway	18.2948	0.859734	GO:0008593	Muscle	4
GO:00609982	0.619111	0.941514	7.37334	7	54	regulation of dendritic spine development	26.0388	0.859842	GO:0060998	Muscle	4
GO:00439662	0.619111	0.941514	7.37334	7	54	histone H3 acetylation	26.0388	0.859842	GO:0043966	Muscle	4
GO:00097463	0.621203	0.947838	18.843	18	138	response to hexose	10.2524	0.862322	GO:0009746	Muscle	4
GO:01406943	0.622015	0.956153	34.2724	33	251	non-membrane-bounded organelle assembly	5.68167	0.863022	GO:0140694	Muscle	4
GO:00194393	0.623142	0.965565	68.9543	67	505	aromatic compound catabolic process	2.84972	0.86379	GO:0019439	Muscle	4
GO:00072543	0.623213	0.944927	16.7948	16	123	JNK cascade	11.4715	0.86379	GO:0007254	Muscle	4
GO:00313273	0.623596	0.977385	209.457	206	1534	negative regulation of cellular biosynthetic process	0.949568	0.86379	GO:0031327	Muscle	4
GO:00195383	0.624018	0.982772	533.748	529	3909	protein metabolic process	0.375521	0.86379	GO:0019538	Muscle	4
GO:00109272	0.624719	0.936455	8.46568	8	62	cellular component assembly involved in morphogenesis	22.5744	0.86379	GO:0010927	Muscle	4
GO:00093033	0.624719	0.936455	8.46568	8	62	rRNA transcription	22.5744	0.86379	GO:0009303	Muscle	4
GO:00550072	0.624719	0.936455	8.46568	8	62	cardiac muscle cell differentiation	22.5744	0.86379	GO:0055007	Muscle	4
GO:01200353	0.626102	0.961844	56.802	55	416	regulation of plasma membrane bounded cell projection organization	3.44735	0.865086	GO:0120035	Muscle	4
GO:00442553	0.626272	0.969056	98.4477	96	721	cellular lipid metabolic process	2.00314	0.865086	GO:0044255	Muscle	4
GO:00071603	0.62663	0.945271	19.9353	19	146	cell-matrix adhesion	9.66847	0.865156	GO:0007160	Muscle	4
GO:00346553	0.628622	0.962847	64.9946	63	476	nucleobase-containing compound catabolic process	3.01603	0.867118	GO:0034655	Muscle	4
GO:00081543	0.628668	0.942258	17.8872	17	131	actin polymerization or depolymerization	10.7452	0.867118	GO:0008154	Muscle	4
GO:00015053	0.629817	0.93626	12.6985	12	93	regulation of neurotransmitter levels	15.0496	0.868221	GO:0001505	Muscle	4
GO:00725223	0.630279	0.945489	23.0758	22	169	purine-containing compound biosynthetic process	8.35524	0.868221	GO:0072522	Muscle	4
GO:00331441	0.631012	0.929686	5.32519	5	39	negative regulation of intracellular steroid hormone receptor signaling pathway	35.6575	0.868221	GO:0033144	Muscle	4
GO:00301662	0.631012	0.929686	5.32519	5	39	proteoglycan biosynthetic process	35.6575	0.868221	GO:0030166	Muscle	4
GO:00551171	0.631012	0.929686	5.32519	5	39	regulation of cardiac muscle contraction	35.6575	0.868221	GO:0055117	Muscle	4
GO:00430103	0.631841	0.942965	21.0277	20	154	camera-type eye development	9.14741	0.868936	GO:0043010	Muscle	4
GO:00105563	0.634623	0.980224	429.975	425	3149	regulation of macromolecule biosynthetic process	0.464893	0.870882	GO:0010556	Muscle	4
GO:00619121	0.634907	0.925075	6.41753	6	47	selective autophagy	29.4622	0.870882	GO:0061912	Muscle	4
GO:00510583	0.634907	0.925075	6.41753	6	47	negative regulation of small GTPase mediated signal transduction	29.4622	0.870882	GO:0051058	Muscle	4
GO:00703162	0.634907	0.925075	6.41753	6	47	regulation of G0 to G1 transition	29.4622	0.870882	GO:0070316	Muscle	4
GO:00427903	0.634907	0.925075	6.41753	6	47	nucleolar large rRNA transcription by RNA polymerase I	29.4622	0.870882	GO:0042790	Muscle	4
GO:00903053	0.635115	0.933523	13.7909	13	101	nucleic acid phosphodiester bond hydrolysis	13.8233	0.870882	GO:0090305	Muscle	4
GO:00308553	0.635892	0.955308	47.7901	46	350	epithelial cell differentiation	4.07316	0.871523	GO:0030855	Muscle	4
GO:00303073	0.636599	0.936063	16.9314	16	124	positive regulation of cell growth	11.2872	0.872067	GO:0030307	Muscle	4
GO:00192193	0.637955	0.978582	355.832	351	2606	regulation of nucleobase-containing compound metabolic process	0.560619	0.873498	GO:0019219	Muscle	4
GO:00104692	0.639047	0.921787	7.50988	7	55	regulation of signaling receptor activity	25.1005	0.873635	GO:0010469	Muscle	4
GO:19901383	0.640187	0.931178	14.8832	14	109	neuron projection extension	12.7816	0.873635	GO:1990138	Muscle	4
GO:00488133	0.640187	0.931178	14.8832	14	109	dendrite morphogenesis	12.7816	0.873635	GO:0048813	Muscle	4
GO:00600473	0.640187	0.931178	14.8832	14	109	heart contraction	12.7816	0.873635	GO:0060047	Muscle	4
GO:00444093	0.640231	0.926861	11.7427	11	86	entry into host	16.1326	0.873635	GO:0044409	Muscle	4
GO:19035093	0.640231	0.926861	11.7427	11	86	liposaccharide metabolic process	16.1326	0.873635	GO:1903509	Muscle	4
GO:00066643	0.640231	0.926861	11.7427	11	86	glycolipid metabolic process	16.1326	0.873635	GO:0006664	Muscle	4
GO:00614483	0.641584	0.933951	18.0237	17	132	connective tissue development	10.583	0.875057	GO:0061448	Muscle	4
GO:00097903	0.642535	0.962593	87.6608	85	642	embryo development	2.23696	0.875929	GO:0009790	Muscle	4
GO:00069192	0.643274	0.919317	8.60223	8	63	activation of cysteine-type endopeptidase activity involved in apoptotic process	21.8634	0.876186	GO:0006919	Muscle	4
GO:00487313	0.643347	0.97592	282.645	278	2070	system development	0.703742	0.876186	GO:0048731	Muscle	4
GO:00063103	0.644719	0.93988	26.3528	25	193	DNA recombination	7.28006	0.87719	GO:0006310	Muscle	4
GO:00007242	0.64502	0.92473	12.8351	12	94	double-strand break repair via homologous recombination	14.7311	0.87719	GO:0000724	Muscle	4
GO:00440003	0.64502	0.92473	12.8351	12	94	movement in host	14.7311	0.87719	GO:0044000	Muscle	4
GO:00342843	0.64638	0.932072	19.1161	18	140	response to monosaccharide	9.96153	0.878189	GO:0034284	Muscle	4
GO:00464883	0.64638	0.932072	19.1161	18	140	phosphatidylinositol metabolic process	9.96153	0.878189	GO:0046488	Muscle	4
GO:00484693	0.647505	0.917388	9.69457	9	71	cell maturation	19.3658	0.878869	GO:0048469	Muscle	4
GO:00065132	0.647505	0.917388	9.69457	9	71	protein monoubiquitination	19.3658	0.878869	GO:0006513	Muscle	4
GO:00726593	0.647892	0.940558	29.4933	28	216	protein localization to plasma membrane	6.50969	0.87897	GO:0072659	Muscle	4
GO:00485923	0.651698	0.915835	10.7869	10	79	eye morphogenesis	17.3802	0.882513	GO:0048592	Muscle	4
GO:00018382	0.651698	0.915835	10.7869	10	79	embryonic epithelial tube formation	17.3802	0.882513	GO:0001838	Muscle	4
GO:19049503	0.651698	0.915835	10.7869	10	79	negative regulation of establishment of protein localization	17.3802	0.882513	GO:1904950	Muscle	4
GO:00182053	0.65176	0.949687	50.1114	48	367	peptidyl-lysine modification	3.86562	0.882513	GO:0018205	Muscle	4
GO:00606273	0.652267	0.946853	43.9669	42	322	regulation of vesicle-mediated transport	4.39387	0.882774	GO:0060627	Muscle	4
GO:00219542	0.653959	0.903014	5.46173	5	40	central nervous system neuron development	33.8969	0.883574	GO:0021954	Muscle	4
GO:00069421	0.653959	0.903014	5.46173	5	40	regulation of striated muscle contraction	33.8969	0.883574	GO:0006942	Muscle	4
GO:00989272	0.653959	0.903014	5.46173	5	40	vesicle-mediated transport between endosomal compartments	33.8969	0.883574	GO:0098927	Muscle	4
GO:00381273	0.654115	0.921366	15.0198	14	110	ERBB signaling pathway	12.5502	0.883574	GO:0038127	Muscle	4
GO:00091161	0.655823	0.90294	6.55408	6	48	nucleoside metabolic process	28.2474	0.884606	GO:0009116	Muscle	4
GO:00450232	0.655823	0.90294	6.55408	6	48	G0 to G1 transition	28.2474	0.884606	GO:0045023	Muscle	4
GO:00456462	0.655823	0.90294	6.55408	6	48	regulation of erythrocyte differentiation	28.2474	0.884606	GO:0045646	Muscle	4
GO:00620142	0.658368	0.902866	7.64642	7	56	negative regulation of small molecule metabolic process	24.2121	0.887187	GO:0062014	Muscle	4
GO:01201623	0.658368	0.902866	7.64642	7	56	positive regulation of cold-induced thermogenesis	24.2121	0.887187	GO:0120162	Muscle	4
GO:00007252	0.659885	0.913477	12.9716	12	95	recombinational repair	14.4226	0.888805	GO:0000725	Muscle	4
GO:00303262	0.661296	0.902791	8.73877	8	64	embryonic limb morphogenesis	21.1855	0.889427	GO:0030326	Muscle	4
GO:00726652	0.661296	0.902791	8.73877	8	64	protein localization to vacuole	21.1855	0.889427	GO:0072665	Muscle	4
GO:00351132	0.661296	0.902791	8.73877	8	64	embryonic appendage morphogenesis	21.1855	0.889427	GO:0035113	Muscle	4
GO:00487383	0.662646	0.91882	17.2045	16	126	cardiac muscle tissue development	10.9317	0.890442	GO:0048738	Muscle	4
GO:00302583	0.662886	0.923119	20.3449	19	149	lipid modification	9.28305	0.890442	GO:0030258	Muscle	4
GO:00621973	0.663643	0.931596	28.6741	27	210	cellular response to chemical stress	6.64102	0.890442	GO:0062197	Muscle	4
GO:00713223	0.66386	0.912556	14.064	13	103	cellular response to carbohydrate stimulus	13.2916	0.890442	GO:0071322	Muscle	4
GO:00345993	0.663993	0.926238	23.4854	22	172	cellular response to oxidative stress	8.06632	0.890442	GO:0034599	Muscle	4
GO:00904073	0.666313	0.949225	64.7215	62	474	organophosphate biosynthetic process	2.99326	0.890442	GO:0090407	Muscle	4
GO:00060063	0.666996	0.921977	21.4373	20	157	glucose metabolic process	8.80117	0.890442	GO:0006006	Muscle	4
GO:00433933	0.666996	0.921977	21.4373	20	157	regulation of protein binding	8.80117	0.890442	GO:0043393	Muscle	4
GO:00609963	0.667713	0.902642	10.9235	10	80	dendritic spine development	16.9484	0.890442	GO:0060996	Muscle	4
GO:19030762	0.667713	0.902642	10.9235	10	80	regulation of protein localization to plasma membrane	16.9484	0.890442	GO:1903076	Muscle	4
GO:00024333	0.667713	0.902642	10.9235	10	80	immune response-regulating cell surface receptor signaling pathway involved in phagocytosis	16.9484	0.890442	GO:0002433	Muscle	4
GO:00380963	0.667713	0.902642	10.9235	10	80	Fc-gamma receptor signaling pathway involved in phagocytosis	16.9484	0.890442	GO:0038096	Muscle	4
GO:00063683	0.667713	0.902642	10.9235	10	80	transcription elongation by RNA polymerase II	16.9484	0.890442	GO:0006368	Muscle	4
GO:00068902	0.667713	0.902642	10.9235	10	80	retrograde vesicle-mediated transport, Golgi to endoplasmic reticulum	16.9484	0.890442	GO:0006890	Muscle	4
GO:00436483	0.667713	0.902642	10.9235	10	80	dicarboxylic acid metabolic process	16.9484	0.890442	GO:0043648	Muscle	4
GO:19028503	0.667752	0.911756	15.1563	14	111	microtubule cytoskeleton organization involved in mitosis	12.3251	0.890442	GO:1902850	Muscle	4
GO:00905963	0.667752	0.911756	15.1563	14	111	sensory organ morphogenesis	12.3251	0.890442	GO:0090596	Muscle	4
GO:00000773	0.667752	0.911756	15.1563	14	111	DNA damage checkpoint signaling	12.3251	0.890442	GO:0000077	Muscle	4
GO:00301003	0.670988	0.92094	22.5296	21	165	regulation of endocytosis	8.36683	0.893984	GO:0030100	Muscle	4
GO:00163312	0.671044	0.902567	12.0158	11	88	morphogenesis of embryonic epithelium	15.4077	0.893984	GO:0016331	Muscle	4
GO:00070933	0.671561	0.911054	16.2486	15	119	mitotic cell cycle checkpoint signaling	11.4897	0.894248	GO:0007093	Muscle	4
GO:00346543	0.674116	0.972314	363.342	357	2661	nucleobase-containing compound biosynthetic process	0.546875	0.895618	GO:0034654	Muscle	4
GO:00506871	0.675972	0.877824	5.59827	5	41	negative regulation of defense response to virus	32.2635	0.895618	GO:0050687	Muscle	4
GO:00616471	0.675972	0.877824	5.59827	5	41	histone H3-K9 modification	32.2635	0.895618	GO:0061647	Muscle	4
GO:00457732	0.675972	0.877824	5.59827	5	41	positive regulation of axon extension	32.2635	0.895618	GO:0045773	Muscle	4
GO:00600782	0.675972	0.877824	5.59827	5	41	regulation of postsynaptic membrane potential	32.2635	0.895618	GO:0060078	Muscle	4
GO:00601911	0.675972	0.877824	5.59827	5	41	regulation of lipase activity	32.2635	0.895618	GO:0060191	Muscle	4
GO:00063341	0.675982	0.881835	6.69062	6	49	nucleosome assembly	27.1062	0.895618	GO:0006334	Muscle	4
GO:00708491	0.675982	0.881835	6.69062	6	49	response to epidermal growth factor	27.1062	0.895618	GO:0070849	Muscle	4
GO:19059542	0.675982	0.881835	6.69062	6	49	positive regulation of lipid localization	27.1062	0.895618	GO:1905954	Muscle	4
GO:00486402	0.677051	0.884701	7.78297	7	57	negative regulation of developmental growth	23.37	0.895618	GO:0048640	Muscle	4
GO:00903072	0.677051	0.884701	7.78297	7	57	mitotic spindle assembly	23.37	0.895618	GO:0090307	Muscle	4
GO:00432793	0.677051	0.884701	7.78297	7	57	response to alkaloid	23.37	0.895618	GO:0043279	Muscle	4
GO:00600482	0.677051	0.884701	7.78297	7	57	cardiac muscle contraction	23.37	0.895618	GO:0060048	Muscle	4
GO:19019833	0.677051	0.884701	7.78297	7	57	regulation of protein acetylation	23.37	0.895618	GO:1901983	Muscle	4
GO:19908453	0.677752	0.902418	14.2005	13	104	adaptive thermogenesis	13.0373	0.896125	GO:1990845	Muscle	4
GO:00508773	0.678663	0.938341	49.5652	47	363	nervous system process	3.86896	0.896236	GO:0050877	Muscle	4
GO:00091232	0.678767	0.886845	8.87531	8	65	nucleoside monophosphate metabolic process	20.5387	0.896236	GO:0009123	Muscle	4
GO:00181303	0.678793	0.971635	370.578	364	2714	heterocycle biosynthetic process	0.536033	0.896236	GO:0018130	Muscle	4
GO:00464743	0.679624	0.922143	27.8548	26	204	glycerophospholipid biosynthetic process	6.77677	0.896912	GO:0046474	Muscle	4
GO:00343293	0.681029	0.92453	30.9953	29	227	cell junction assembly	6.10458	0.89754	GO:0034329	Muscle	4
GO:00018893	0.681087	0.902342	15.2928	14	112	liver development	12.106	0.89754	GO:0001889	Muscle	4
GO:00974853	0.682503	0.909368	19.5257	18	143	neuron projection guidance	9.54795	0.89754	GO:0097485	Muscle	4
GO:00074113	0.682503	0.909368	19.5257	18	143	axon guidance	9.54795	0.89754	GO:0007411	Muscle	4
GO:00467003	0.682778	0.94434	68.1351	65	499	heterocycle catabolic process	2.83153	0.89754	GO:0046700	Muscle	4
GO:00219533	0.683293	0.889821	11.06	10	81	central nervous system neuron differentiation	16.5325	0.89754	GO:0021953	Muscle	4
GO:00015102	0.683293	0.889821	11.06	10	81	RNA methylation	16.5325	0.89754	GO:0001510	Muscle	4
GO:00024952	0.683293	0.889821	11.06	10	81	antigen processing and presentation of peptide antigen via MHC class II	16.5325	0.89754	GO:0002495	Muscle	4
GO:00380943	0.683293	0.889821	11.06	10	81	Fc-gamma receptor signaling pathway	16.5325	0.89754	GO:0038094	Muscle	4
GO:00025042	0.683293	0.889821	11.06	10	81	antigen processing and presentation of peptide or polysaccharide antigen via MHC class II	16.5325	0.89754	GO:0002504	Muscle	4
GO:19018733	0.685524	0.931292	42.465	40	311	regulation of post-translational protein modification	4.48589	0.900051	GO:1901873	Muscle	4
GO:00485143	0.686147	0.935264	49.7017	47	364	blood vessel morphogenesis	3.84773	0.900448	GO:0048514	Muscle	4
GO:00510173	0.687662	0.902192	17.4775	16	128	actin filament bundle assembly	10.5928	0.901088	GO:0051017	Muscle	4
GO:00072653	0.688934	0.930458	43.5573	41	319	Ras protein signal transduction	4.37031	0.901088	GO:0007265	Muscle	4
GO:00063993	0.689057	0.913227	24.8509	23	182	tRNA metabolic process	7.53173	0.901088	GO:0006399	Muscle	4
GO:19018753	0.689057	0.913227	24.8509	23	182	positive regulation of post-translational protein modification	7.53173	0.901088	GO:1901875	Muscle	4
GO:19013623	0.689139	0.970073	384.096	377	2813	organic cyclic compound biosynthetic process	0.516787	0.901088	GO:1901362	Muscle	4
GO:00030123	0.68944	0.916878	27.9914	26	205	muscle system process	6.71081	0.901088	GO:0003012	Muscle	4
GO:19029053	0.690891	0.902116	18.5699	17	136	positive regulation of supramolecular fiber organization	9.96967	0.901088	GO:1902905	Muscle	4
GO:00091443	0.69131	0.8925	14.337	13	105	purine nucleoside triphosphate metabolic process	12.7901	0.901088	GO:0009144	Muscle	4
GO:00302182	0.69131	0.8925	14.337	13	105	erythrocyte differentiation	12.7901	0.901088	GO:0030218	Muscle	4
GO:00463903	0.694075	0.902041	19.6622	18	144	ribose phosphate biosynthetic process	9.4158	0.901088	GO:0046390	Muscle	4
GO:00148973	0.695079	0.867249	7.91951	7	58	striated muscle hypertrophy	22.571	0.901088	GO:0014897	Muscle	4
GO:00215492	0.695079	0.867249	7.91951	7	58	cerebellum development	22.571	0.901088	GO:0021549	Muscle	4
GO:00019383	0.695079	0.867249	7.91951	7	58	positive regulation of endothelial cell proliferation	22.571	0.901088	GO:0001938	Muscle	4
GO:00059772	0.695079	0.867249	7.91951	7	58	glycogen metabolic process	22.571	0.901088	GO:0005977	Muscle	4
GO:00422551	0.695079	0.867249	7.91951	7	58	ribosome assembly	22.571	0.901088	GO:0042255	Muscle	4
GO:00550172	0.695079	0.867249	7.91951	7	58	cardiac muscle tissue growth	22.571	0.901088	GO:0055017	Muscle	4
GO:00440422	0.695079	0.867249	7.91951	7	58	glucan metabolic process	22.571	0.901088	GO:0044042	Muscle	4
GO:01407473	0.695365	0.861689	6.82716	6	50	regulation of ncRNA transcription	26.0328	0.901088	GO:0140747	Muscle	4
GO:00308652	0.695365	0.861689	6.82716	6	50	cortical cytoskeleton organization	26.0328	0.901088	GO:0030865	Muscle	4
GO:00023122	0.695365	0.861689	6.82716	6	50	B cell activation involved in immune response	26.0328	0.901088	GO:0002312	Muscle	4
GO:00108122	0.695365	0.861689	6.82716	6	50	negative regulation of cell-substrate adhesion	26.0328	0.901088	GO:0010812	Muscle	4
GO:00482592	0.695672	0.871449	9.01186	8	66	regulation of receptor-mediated endocytosis	19.921	0.901088	GO:0048259	Muscle	4
GO:00073893	0.696054	0.907742	23.8951	22	175	pattern specification process	7.79213	0.901088	GO:0007389	Muscle	4
GO:00485243	0.696848	0.874729	10.1042	9	74	positive regulation of viral process	17.8274	0.901088	GO:0048524	Muscle	4
GO:00102123	0.696934	0.893646	16.5217	15	121	response to ionizing radiation	11.113	0.901088	GO:0010212	Muscle	4
GO:19030362	0.697033	0.853996	5.73482	5	42	positive regulation of response to wounding	30.7455	0.901088	GO:1903036	Muscle	4
GO:00614622	0.697033	0.853996	5.73482	5	42	protein localization to lysosome	30.7455	0.901088	GO:0061462	Muscle	4
GO:00612452	0.697033	0.853996	5.73482	5	42	establishment or maintenance of bipolar cell polarity	30.7455	0.901088	GO:0061245	Muscle	4
GO:00616142	0.697033	0.853996	5.73482	5	42	miRNA transcription	30.7455	0.901088	GO:0061614	Muscle	4
GO:20012382	0.697033	0.853996	5.73482	5	42	positive regulation of extrinsic apoptotic signaling pathway	30.7455	0.901088	GO:2001238	Muscle	4
GO:00350882	0.697033	0.853996	5.73482	5	42	establishment or maintenance of apical/basal cell polarity	30.7455	0.901088	GO:0035088	Muscle	4
GO:00311021	0.697033	0.853996	5.73482	5	42	neuron projection regeneration	30.7455	0.901088	GO:0031102	Muscle	4
GO:00313343	0.697214	0.901965	20.7546	19	152	positive regulation of protein-containing complex assembly	8.92023	0.901088	GO:0031334	Muscle	4
GO:00511013	0.698425	0.877356	11.1965	10	82	regulation of DNA binding	16.1318	0.902239	GO:0051101	Muscle	4
GO:00070183	0.699274	0.907408	24.9874	23	183	microtubule-based movement	7.44964	0.90236	GO:0007018	Muscle	4
GO:00510513	0.699504	0.915058	31.2684	29	229	negative regulation of transport	5.99842	0.90236	GO:0051051	Muscle	4
GO:00615723	0.699764	0.894099	17.6141	16	129	actin filament bundle organization	10.4292	0.90236	GO:0061572	Muscle	4
GO:00487362	0.70028	0.879504	12.2889	11	90	appendage development	14.7305	0.90236	GO:0048736	Muscle	4
GO:00601732	0.70028	0.879504	12.2889	11	90	limb development	14.7305	0.90236	GO:0060173	Muscle	4
GO:00610243	0.700444	0.943863	86.9781	83	637	membrane organization	2.21875	0.90236	GO:0061024	Muscle	4
GO:00160543	0.702295	0.91122	29.2203	27	214	organic acid catabolic process	6.39508	0.903054	GO:0016054	Muscle	4
GO:00463953	0.702295	0.91122	29.2203	27	214	carboxylic acid catabolic process	6.39508	0.903054	GO:0046395	Muscle	4
GO:19043752	0.702333	0.88129	13.3812	12	98	regulation of protein localization to cell periphery	13.5531	0.903054	GO:1904375	Muscle	4
GO:00066293	0.70254	0.951704	128.897	124	944	lipid metabolic process	1.50934	0.903054	GO:0006629	Muscle	4
GO:00465783	0.702589	0.894489	18.7064	17	137	regulation of Ras protein signal transduction	9.82466	0.903054	GO:0046578	Muscle	4
GO:00987813	0.70335	0.901813	22.9393	21	168	ncRNA transcription	8.07068	0.903618	GO:0098781	Muscle	4
GO:00072753	0.70558	0.9662	351.599	344	2575	multicellular organism development	0.562748	0.906069	GO:0007275	Muscle	4
GO:19026523	0.706817	0.88408	15.5659	14	114	secondary alcohol metabolic process	11.685	0.907243	GO:1902652	Muscle	4
GO:00300303	0.707548	0.95064	131.082	126	960	cell projection organization	1.48299	0.907766	GO:0030030	Muscle	4
GO:00094163	0.708572	0.906524	28.2645	26	207	response to light stimulus	6.58176	0.908665	GO:0009416	Muscle	4
GO:00080332	0.709177	0.885186	16.6583	15	122	tRNA processing	10.9315	0.909028	GO:0008033	Muscle	4
GO:00030083	0.711386	0.942987	97.4919	93	714	system process	1.97877	0.909628	GO:0003008	Muscle	4
GO:19038283	0.711585	0.886148	17.7506	16	130	negative regulation of protein localization	10.2693	0.909628	GO:1903828	Muscle	4
GO:00305162	0.711998	0.856575	9.1484	8	67	regulation of axon extension	19.3308	0.909628	GO:0030516	Muscle	4
GO:00063603	0.711998	0.856575	9.1484	8	67	transcription by RNA polymerase I	19.3308	0.909628	GO:0006360	Muscle	4
GO:00076123	0.711998	0.856575	9.1484	8	67	learning	19.3308	0.909628	GO:0007612	Muscle	4
GO:00024313	0.713099	0.865232	11.3331	10	83	Fc receptor mediated stimulatory signaling pathway	15.7454	0.909628	GO:0002431	Muscle	4
GO:00064002	0.713099	0.865232	11.3331	10	83	tRNA modification	15.7454	0.909628	GO:0006400	Muscle	4
GO:00148233	0.713959	0.842438	6.96371	6	51	response to activity	25.0219	0.909628	GO:0014823	Muscle	4
GO:00330131	0.713959	0.842438	6.96371	6	51	tetrapyrrole metabolic process	25.0219	0.909628	GO:0033013	Muscle	4
GO:19000762	0.713959	0.842438	6.96371	6	51	regulation of cellular response to insulin stimulus	25.0219	0.909628	GO:1900076	Muscle	4
GO:00700591	0.713959	0.842438	6.96371	6	51	intrinsic apoptotic signaling pathway in response to endoplasmic reticulum stress	25.0219	0.909628	GO:0070059	Muscle	4
GO:00469282	0.713959	0.842438	6.96371	6	51	regulation of neurotransmitter secretion	25.0219	0.909628	GO:0046928	Muscle	4
GO:00103242	0.713959	0.842438	6.96371	6	51	membrane invagination	25.0219	0.909628	GO:0010324	Muscle	4
GO:00071733	0.71428	0.868404	12.4254	11	91	epidermal growth factor receptor signaling pathway	14.4085	0.909628	GO:0007173	Muscle	4
GO:19907783	0.7145	0.909654	33.5896	31	246	protein localization to cell periphery	5.5565	0.909628	GO:1990778	Muscle	4
GO:00512533	0.715437	0.946716	121.114	116	887	negative regulation of RNA metabolic process	1.59926	0.91001	GO:0051253	Muscle	4
GO:00485883	0.71648	0.887729	19.9353	18	146	developmental cell growth	9.1596	0.91001	GO:0048588	Muscle	4
GO:00456652	0.717131	0.831422	5.87136	5	43	negative regulation of neuron differentiation	29.3321	0.91001	GO:0045665	Muscle	4
GO:0006998	0.717131	0.831422	5.87136	5	43	nuclear envelope organization	29.3321	0.91001	GO:0006998	Muscle	4
GO:00708303	0.717131	0.831422	5.87136	5	43	bicellular tight junction assembly	29.3321	0.91001	GO:0070830	Muscle	4
GO:01201632	0.717131	0.831422	5.87136	5	43	negative regulation of cold-induced thermogenesis	29.3321	0.91001	GO:0120163	Muscle	4
GO:00603952	0.717131	0.831422	5.87136	5	43	SMAD protein signal transduction	29.3321	0.91001	GO:0060395	Muscle	4
GO:00995042	0.71739	0.873298	14.6101	13	107	synaptic vesicle cycle	12.3164	0.91001	GO:0099504	Muscle	4
GO:00059963	0.71788	0.901432	28.401	26	208	monosaccharide metabolic process	6.51863	0.910221	GO:0005996	Muscle	4
GO:00310473	0.718944	0.888385	21.0277	19	154	regulatory ncRNA-mediated gene silencing	8.69004	0.910659	GO:0031047	Muscle	4
GO:00016593	0.719197	0.87522	15.7025	14	115	temperature homeostasis	11.4826	0.910659	GO:0001659	Muscle	4
GO:00341013	0.719197	0.87522	15.7025	14	115	erythrocyte homeostasis	11.4826	0.910659	GO:0034101	Muscle	4
GO:00020643	0.721117	0.876883	16.7948	15	123	epithelial cell development	10.7545	0.912679	GO:0002064	Muscle	4
GO:00194383	0.722804	0.963447	369.486	361	2706	aromatic compound biosynthetic process	0.534763	0.914403	GO:0019438	Muscle	4
GO:00070153	0.723533	0.911476	40.0072	37	293	actin filament organization	4.67494	0.914912	GO:0007015	Muscle	4
GO:00226073	0.725007	0.958718	264.621	257	1938	cellular component assembly	0.742224	0.915804	GO:0022607	Muscle	4
GO:00309003	0.726072	0.901202	31.678	29	232	forebrain development	5.84429	0.915804	GO:0030900	Muscle	4
GO:00160423	0.726072	0.901202	31.678	29	232	lipid catabolic process	5.84429	0.915804	GO:0016042	Muscle	4
GO:19000343	0.727213	0.848411	10.3773	9	76	regulation of cellular response to heat	16.9015	0.915804	GO:1900034	Muscle	4
GO:00467183	0.727213	0.848411	10.3773	9	76	viral entry into host cell	16.9015	0.915804	GO:0046718	Muscle	4
GO:00106383	0.727684	0.919188	52.5692	49	385	positive regulation of organelle organization	3.58579	0.915804	GO:0010638	Muscle	4
GO:00217823	0.727737	0.842197	9.28494	8	68	glial cell development	18.7664	0.915804	GO:0021782	Muscle	4
GO:00347283	0.727737	0.842197	9.28494	8	68	nucleosome organization	18.7664	0.915804	GO:0034728	Muscle	4
GO:00345022	0.727737	0.842197	9.28494	8	68	protein localization to chromosome	18.7664	0.915804	GO:0034502	Muscle	4
GO:00019523	0.727859	0.857579	12.562	11	92	regulation of cell-matrix adhesion	14.097	0.915804	GO:0001952	Muscle	4
GO:00065752	0.727859	0.857579	12.562	11	92	cellular modified amino acid metabolic process	14.097	0.915804	GO:0006575	Muscle	4
GO:00015583	0.728423	0.904922	35.9109	33	263	regulation of cell growth	5.17502	0.915804	GO:0001558	Muscle	4
GO:00351953	0.72875	0.861051	13.6543	12	100	miRNA-mediated post-transcriptional gene silencing	13.0164	0.915804	GO:0035195	Muscle	4
GO:00487093	0.729124	0.834321	8.1926	7	60	oligodendrocyte differentiation	21.0914	0.915804	GO:0048709	Muscle	4
GO:00604192	0.729124	0.834321	8.1926	7	60	heart growth	21.0914	0.915804	GO:0060419	Muscle	4
GO:00510922	0.731247	0.866534	15.839	14	116	positive regulation of NF-kappaB transcription factor activity	11.2855	0.916262	GO:0051092	Muscle	4
GO:00106323	0.731618	0.882644	22.2566	20	163	regulation of epithelial cell migration	8.16515	0.916262	GO:0010632	Muscle	4
GO:00442833	0.731746	0.920066	56.802	53	416	small molecule biosynthetic process	3.32199	0.916262	GO:0044283	Muscle	4
GO:20001812	0.731757	0.824024	7.10025	6	52	negative regulation of blood vessel morphogenesis	24.0688	0.916262	GO:2000181	Muscle	4
GO:00165252	0.731757	0.824024	7.10025	6	52	negative regulation of angiogenesis	24.0688	0.916262	GO:0016525	Muscle	4
GO:19013432	0.731757	0.824024	7.10025	6	52	negative regulation of vasculature development	24.0688	0.916262	GO:1901343	Muscle	4
GO:00610613	0.731771	0.916766	51.6134	48	378	muscle structure development	3.64391	0.916262	GO:0061061	Muscle	4
GO:01200363	0.732103	0.943235	128.76	123	943	plasma membrane bounded cell projection organization	1.50035	0.91627	GO:0120036	Muscle	4
GO:00217003	0.732748	0.868732	16.9314	15	124	developmental maturation	10.5818	0.916668	GO:0021700	Muscle	4
GO:00108763	0.733902	0.90097	34.9551	32	256	lipid localization	5.29639	0.917705	GO:0010876	Muscle	4
GO:19033513	0.736262	0.810005	6.0079	5	44	cellular response to dopamine	28.0139	0.919643	GO:1903351	Muscle	4
GO:00550212	0.736262	0.810005	6.0079	5	44	regulation of cardiac muscle tissue growth	28.0139	0.919643	GO:0055021	Muscle	4
GO:00160493	0.736434	0.907297	42.3284	39	310	cell growth	4.40201	0.919643	GO:0016049	Muscle	4
GO:00342483	0.73817	0.917423	56.9385	53	417	regulation of amide metabolic process	3.30608	0.921401	GO:0034248	Muscle	4
GO:00062823	0.741011	0.847018	12.6985	11	93	regulation of DNA repair	13.7955	0.922943	GO:0006282	Muscle	4
GO:01200342	0.741048	0.841954	11.6062	10	85	positive regulation of plasma membrane bounded cell projection assembly	15.0131	0.922943	GO:0120034	Muscle	4
GO:00716953	0.741375	0.851273	13.7909	12	101	anatomical structure maturation	12.7599	0.922943	GO:0071695	Muscle	4
GO:01061063	0.741375	0.851273	13.7909	12	101	cold-induced thermogenesis	12.7599	0.922943	GO:0106106	Muscle	4
GO:01201613	0.741375	0.851273	13.7909	12	101	regulation of cold-induced thermogenesis	12.7599	0.922943	GO:0120161	Muscle	4
GO:00351943	0.741375	0.851273	13.7909	12	101	regulatory ncRNA-mediated post-transcriptional gene silencing	12.7599	0.922943	GO:0035194	Muscle	4
GO:19001823	0.742884	0.82829	9.42149	8	69	positive regulation of protein localization to nucleus	18.2264	0.923594	GO:1900182	Muscle	4
GO:19012222	0.742884	0.82829	9.42149	8	69	regulation of non-canonical NF-kappaB signal transduction	18.2264	0.923594	GO:1901222	Muscle	4
GO:00434622	0.742884	0.82829	9.42149	8	69	regulation of ATP-dependent activity	18.2264	0.923594	GO:0043462	Muscle	4
GO:00109753	0.743825	0.90066	39.3245	36	288	regulation of neuron projection development	4.7079	0.924246	GO:0010975	Muscle	4
GO:00100013	0.744066	0.86073	17.0679	15	125	glial cell differentiation	10.4131	0.924246	GO:0010001	Muscle	4
GO:00468243	0.74513	0.818771	8.32914	7	61	positive regulation of nucleocytoplasmic transport	20.4055	0.925159	GO:0046824	Muscle	4
GO:00094512	0.746697	0.865212	19.2526	17	141	RNA modification	9.27514	0.926696	GO:0009451	Muscle	4
GO:00193183	0.747408	0.87937	25.6701	23	188	hexose metabolic process	7.05865	0.927169	GO:0019318	Muscle	4
GO:00427703	0.74817	0.867081	20.3449	18	149	signal transduction in response to DNA damage	8.79447	0.927704	GO:0042770	Muscle	4
GO:00063523	0.749064	0.887363	30.9953	28	227	DNA-templated transcription initiation	5.89408	0.928403	GO:0006352	Muscle	4
GO:00097433	0.751331	0.870256	22.5296	20	165	response to carbohydrate	7.96841	0.929318	GO:0009743	Muscle	4
GO:00901323	0.753332	0.881612	28.9472	26	212	epithelium migration	6.27496	0.929318	GO:0090132	Muscle	4
GO:00106313	0.753332	0.881612	28.9472	26	212	epithelial cell migration	6.27496	0.929318	GO:0010631	Muscle	4
GO:00323863	0.753525	0.897007	40.5533	37	297	regulation of intracellular transport	4.54986	0.929318	GO:0032386	Muscle	4
GO:19001803	0.753605	0.841712	13.9274	12	102	regulation of protein localization to nucleus	12.511	0.929318	GO:1900180	Muscle	4
GO:00164413	0.753605	0.841712	13.9274	12	102	post-transcriptional gene silencing	12.511	0.929318	GO:0016441	Muscle	4
GO:00063543	0.753832	0.845979	15.0198	13	110	DNA-templated transcription elongation	11.6538	0.929318	GO:0006354	Muscle	4
GO:00315703	0.754339	0.849662	16.1121	14	118	DNA integrity checkpoint signaling	10.9062	0.929318	GO:0031570	Muscle	4
GO:00480152	0.754431	0.78966	6.14445	5	45	phosphatidylinositol-mediated signaling	26.7827	0.929318	GO:0048015	Muscle	4
GO:19033503	0.754431	0.78966	6.14445	5	45	response to dopamine	26.7827	0.929318	GO:1903350	Muscle	4
GO:00064182	0.754431	0.78966	6.14445	5	45	tRNA aminoacylation for protein translation	26.7827	0.929318	GO:0006418	Muscle	4
GO:19015682	0.754431	0.78966	6.14445	5	45	fatty acid derivative metabolic process	26.7827	0.929318	GO:1901568	Muscle	4
GO:00713641	0.754431	0.78966	6.14445	5	45	cellular response to epidermal growth factor stimulus	26.7827	0.929318	GO:0071364	Muscle	4
GO:00440881	0.754431	0.78966	6.14445	5	45	regulation of vacuole organization	26.7827	0.929318	GO:0044088	Muscle	4
GO:00198273	0.755978	0.85569	18.2968	16	134	stem cell population maintenance	9.6654	0.930742	GO:0019827	Muscle	4
GO:00512233	0.756249	0.907678	54.2077	50	397	regulation of protein transport	3.44111	0.930742	GO:0051223	Muscle	4
GO:00069412	0.757437	0.814831	9.55803	8	70	striated muscle contraction	17.7094	0.931389	GO:0006941	Muscle	4
GO:00427953	0.757437	0.814831	9.55803	8	70	snRNA transcription by RNA polymerase II	17.7094	0.931389	GO:0042795	Muscle	4
GO:00325023	0.75979	0.958742	465.886	455	3412	developmental process	0.423939	0.933873	GO:0032502	Muscle	4
GO:00988133	0.760832	0.86419	22.6662	20	166	nuclear chromosome segregation	7.8727	0.934745	GO:0098813	Muscle	4
GO:00901303	0.761738	0.876789	29.0837	26	213	tissue migration	6.21618	0.935451	GO:0090130	Muscle	4
GO:00349763	0.763171	0.884301	34.4089	31	252	response to endoplasmic reticulum stress	5.29505	0.9355	GO:0034976	Muscle	4
GO:00507673	0.763534	0.877583	30.1761	27	221	regulation of neurogenesis	5.99638	0.9355	GO:0050767	Muscle	4
GO:00605373	0.763534	0.877583	30.1761	27	221	muscle tissue development	5.99638	0.9355	GO:0060537	Muscle	4
GO:00619512	0.764963	0.789499	7.37334	6	54	establishment of protein localization to plasma membrane	22.3189	0.9355	GO:0061951	Muscle	4
GO:00463233	0.764963	0.789499	7.37334	6	54	glucose import	22.3189	0.9355	GO:0046323	Muscle	4
GO:00002452	0.764963	0.789499	7.37334	6	54	spliceosomal complex assembly	22.3189	0.9355	GO:0000245	Muscle	4
GO:00723293	0.765376	0.841468	16.2486	14	119	monocarboxylic acid catabolic process	10.7237	0.9355	GO:0072329	Muscle	4
GO:19035223	0.76544	0.832361	14.064	12	103	regulation of blood circulation	12.2692	0.9355	GO:1903522	Muscle	4
GO:00147063	0.766337	0.848396	18.4333	16	135	striated muscle tissue development	9.52274	0.9355	GO:0014706	Muscle	4
GO:00987273	0.766337	0.848396	18.4333	16	135	maintenance of cell number	9.52274	0.9355	GO:0098727	Muscle	4
GO:00322713	0.766337	0.848396	18.4333	16	135	regulation of protein polymerization	9.52274	0.9355	GO:0032271	Muscle	4
GO:00615643	0.766955	0.89374	43.9669	40	322	axon development	4.18464	0.9355	GO:0061564	Muscle	4
GO:19040183	0.767103	0.819886	11.8793	10	87	positive regulation of vasculature development	14.3308	0.9355	GO:1904018	Muscle	4
GO:00457663	0.767103	0.819886	11.8793	10	87	positive regulation of angiogenesis	14.3308	0.9355	GO:0045766	Muscle	4
GO:01100203	0.767103	0.819886	11.8793	10	87	regulation of actomyosin structure organization	14.3308	0.9355	GO:0110020	Muscle	4
GO:19059523	0.767103	0.819886	11.8793	10	87	regulation of lipid localization	14.3308	0.9355	GO:1905952	Muscle	4
GO:00507143	0.768828	0.811755	10.7869	9	79	positive regulation of protein secretion	15.6422	0.936384	GO:0050714	Muscle	4
GO:00198862	0.768828	0.811755	10.7869	9	79	antigen processing and presentation of exogenous peptide antigen via MHC class II	15.6422	0.936384	GO:0019886	Muscle	4
GO:00550013	0.768828	0.811755	10.7869	9	79	muscle cell development	15.6422	0.936384	GO:0055001	Muscle	4
GO:00093013	0.771397	0.8018	9.69457	8	71	snRNA transcription	17.214	0.937786	GO:0009301	Muscle	4
GO:00342193	0.771397	0.8018	9.69457	8	71	carbohydrate transmembrane transport	17.214	0.937786	GO:0034219	Muscle	4
GO:00422731	0.771397	0.8018	9.69457	8	71	ribosomal large subunit biogenesis	17.214	0.937786	GO:0042273	Muscle	4
GO:01201923	0.771647	0.770307	6.28099	5	46	tight junction assembly	25.6309	0.937786	GO:0120192	Muscle	4
GO:00604202	0.771647	0.770307	6.28099	5	46	regulation of heart growth	25.6309	0.937786	GO:0060420	Muscle	4
GO:00149022	0.775102	0.789338	8.60223	7	63	myotube differentiation	19.1305	0.940049	GO:0014902	Muscle	4
GO:00485933	0.775102	0.789338	8.60223	7	63	camera-type eye morphogenesis	19.1305	0.940049	GO:0048593	Muscle	4
GO:00061123	0.775102	0.789338	8.60223	7	63	energy reserve metabolic process	19.1305	0.940049	GO:0006112	Muscle	4
GO:19046593	0.775102	0.789338	8.60223	7	63	glucose transmembrane transport	19.1305	0.940049	GO:1904659	Muscle	4
GO:01100533	0.775181	0.864777	27.1721	24	199	regulation of actin filament organization	6.57377	0.940049	GO:0110053	Muscle	4
GO:00990032	0.776071	0.833428	16.3852	14	120	vesicle-mediated transport in synapse	10.5457	0.940412	GO:0099003	Muscle	4
GO:00434332	0.776303	0.828687	15.2928	13	112	negative regulation of DNA-binding transcription factor activity	11.2413	0.940412	GO:0043433	Muscle	4
GO:00069363	0.776863	0.844464	19.6622	17	144	muscle contraction	8.8927	0.940412	GO:0006936	Muscle	4
GO:00335543	0.777045	0.94226	210.959	202	1545	cellular response to stress	0.917918	0.940412	GO:0033554	Muscle	4
GO:00486663	0.777417	0.918272	91.0744	85	667	neuron development	2.07242	0.940412	GO:0048666	Muscle	4
GO:00650043	0.777488	0.847358	20.7546	18	152	protein-DNA complex assembly	8.45074	0.940412	GO:0065004	Muscle	4
GO:00030023	0.778244	0.849957	21.8469	19	160	regionalization	8.05051	0.940517	GO:0003002	Muscle	4
GO:00510473	0.778244	0.849957	21.8469	19	160	positive regulation of secretion	8.05051	0.940517	GO:0051047	Muscle	4
GO:00343303	0.778628	0.89691	53.6615	49	393	cell junction organization	3.44128	0.940577	GO:0034330	Muscle	4
GO:00609723	0.780382	0.773293	7.50988	6	55	left/right pattern formation	21.5147	0.940584	GO:0060972	Muscle	4
GO:00338663	0.780382	0.773293	7.50988	6	55	nucleoside bisphosphate biosynthetic process	21.5147	0.940584	GO:0033866	Muscle	4
GO:00340303	0.780382	0.773293	7.50988	6	55	ribonucleoside bisphosphate biosynthetic process	21.5147	0.940584	GO:0034030	Muscle	4
GO:00340333	0.780382	0.773293	7.50988	6	55	purine nucleoside bisphosphate biosynthetic process	21.5147	0.940584	GO:0034033	Muscle	4
GO:00322332	0.780382	0.773293	7.50988	6	55	positive regulation of actin filament bundle assembly	21.5147	0.940584	GO:0032233	Muscle	4
GO:00510913	0.78111	0.856366	25.124	22	184	positive regulation of DNA-binding transcription factor activity	7.0485	0.940584	GO:0051091	Muscle	4
GO:20002782	0.781645	0.800225	10.9235	9	80	regulation of DNA biosynthetic process	15.2536	0.940584	GO:2000278	Muscle	4
GO:00066373	0.781645	0.800225	10.9235	9	80	acyl-CoA metabolic process	15.2536	0.940584	GO:0006637	Muscle	4
GO:00353833	0.781645	0.800225	10.9235	9	80	thioester metabolic process	15.2536	0.940584	GO:0035383	Muscle	4
GO:00485983	0.783181	0.88334	42.1919	38	309	embryonic morphogenesis	4.31694	0.941627	GO:0048598	Muscle	4
GO:00093143	0.783181	0.88334	42.1919	38	309	response to radiation	4.31694	0.941627	GO:0009314	Muscle	4
GO:00702013	0.784374	0.896822	56.9385	52	417	regulation of establishment of protein localization	3.2437	0.942658	GO:0070201	Muscle	4
GO:00070882	0.784766	0.789176	9.83111	8	72	regulation of mitotic nuclear division	16.7392	0.942725	GO:0007088	Muscle	4
GO:00092603	0.786156	0.834169	18.7064	16	137	ribonucleotide biosynthetic process	9.24674	0.942894	GO:0009260	Muscle	4
GO:00550863	0.786247	0.896789	58.0309	53	425	nucleobase-containing small molecule metabolic process	3.18279	0.942894	GO:0055086	Muscle	4
GO:00066943	0.786426	0.825538	16.5217	14	121	steroid biosynthetic process	10.3721	0.942894	GO:0006694	Muscle	4
GO:00511463	0.786726	0.840978	20.8911	18	153	striated muscle cell differentiation	8.34064	0.942894	GO:0051146	Muscle	4
GO:00420633	0.787888	0.846478	23.0758	20	169	gliogenesis	7.59567	0.942894	GO:0042063	Muscle	4
GO:00073693	0.787919	0.814262	14.337	12	105	gastrulation	11.8063	0.942894	GO:0007369	Muscle	4
GO:00991733	0.787919	0.814262	14.337	12	105	postsynapse organization	11.8063	0.942894	GO:0099173	Muscle	4
GO:00020112	0.787925	0.751875	6.41753	5	47	morphogenesis of an epithelial sheet	24.5518	0.942894	GO:0002011	Muscle	4
GO:00322102	0.787925	0.751875	6.41753	5	47	regulation of telomere maintenance via telomerase	24.5518	0.942894	GO:0032210	Muscle	4
GO:00456643	0.789305	0.807229	13.2447	11	97	regulation of neuron differentiation	12.6812	0.944143	GO:0045664	Muscle	4
GO:00181073	0.791261	0.798935	12.1524	10	89	peptidyl-threonine phosphorylation	13.694	0.945603	GO:0018107	Muscle	4
GO:00080162	0.791261	0.798935	12.1524	10	89	regulation of heart contraction	13.694	0.945603	GO:0008016	Muscle	4
GO:00082843	0.791535	0.915106	96.6726	90	708	positive regulation of cell population proliferation	1.94754	0.945603	GO:0008284	Muscle	4
GO:19015643	0.793627	0.954078	621.272	608	4550	organonitrogen compound metabolic process	0.318559	0.945821	GO:1901564	Muscle	4
GO:00020403	0.793939	0.789015	11.06	9	81	sprouting angiogenesis	14.8793	0.945821	GO:0002040	Muscle	4
GO:00977112	0.793939	0.789015	11.06	9	81	ciliary basal body-plasma membrane docking	14.8793	0.945821	GO:0097711	Muscle	4
GO:00066443	0.794583	0.87612	41.3726	37	303	phospholipid metabolic process	4.37146	0.945821	GO:0006644	Muscle	4
GO:00757332	0.795023	0.757735	7.64642	6	56	intracellular transport of virus	20.7532	0.945821	GO:0075733	Muscle	4
GO:00033003	0.795023	0.757735	7.64642	6	56	cardiac muscle hypertrophy	20.7532	0.945821	GO:0003300	Muscle	4
GO:00353082	0.795023	0.757735	7.64642	6	56	negative regulation of protein dephosphorylation	20.7532	0.945821	GO:0035308	Muscle	4
GO:00432973	0.795023	0.757735	7.64642	6	56	apical junction assembly	20.7532	0.945821	GO:0043297	Muscle	4
GO:00432712	0.795023	0.757735	7.64642	6	56	negative regulation of monoatomic ion transport	20.7532	0.945821	GO:0043271	Muscle	4
GO:00063383	0.795297	0.869874	37.1398	33	272	chromatin remodeling	4.83822	0.945821	GO:0006338	Muscle	4
GO:00063253	0.795419	0.898676	66.6331	61	488	chromatin organization	2.77843	0.945821	GO:0006325	Muscle	4
GO:00064173	0.796777	0.885561	50.9306	46	373	regulation of translation	3.58633	0.947037	GO:0006417	Muscle	4
GO:00447732	0.79755	0.776941	9.96766	8	73	mitotic DNA damage checkpoint signaling	16.2837	0.947154	GO:0044773	Muscle	4
GO:19035333	0.79755	0.776941	9.96766	8	73	regulation of protein targeting	16.2837	0.947154	GO:1903533	Muscle	4
GO:00066503	0.799448	0.864202	35.0916	31	257	glycerophospholipid metabolic process	5.09102	0.949007	GO:0006650	Muscle	4
GO:00451653	0.800302	0.797853	13.3812	11	98	cell fate commitment	12.4237	0.949154	GO:0045165	Muscle	4
GO:00066412	0.802392	0.761934	8.87531	7	65	triglyceride metabolic process	17.9714	0.949154	GO:0006641	Muscle	4
GO:00322313	0.802633	0.788853	12.2889	10	90	regulation of actin filament bundle assembly	13.3914	0.949154	GO:0032231	Muscle	4
GO:19032142	0.803286	0.734301	6.55408	5	48	regulation of protein targeting to mitochondrion	23.5395	0.949154	GO:1903214	Muscle	4
GO:00305202	0.803286	0.734301	6.55408	5	48	intracellular estrogen receptor signaling pathway	23.5395	0.949154	GO:0030520	Muscle	4
GO:00305122	0.803286	0.734301	6.55408	5	48	negative regulation of transforming growth factor beta receptor signaling pathway	23.5395	0.949154	GO:0030512	Muscle	4
GO:00070621	0.803286	0.734301	6.55408	5	48	sister chromatid cohesion	23.5395	0.949154	GO:0007062	Muscle	4
GO:00422461	0.803286	0.734301	6.55408	5	48	tissue regeneration	23.5395	0.949154	GO:0042246	Muscle	4
GO:00463652	0.803286	0.734301	6.55408	5	48	monosaccharide catabolic process	23.5395	0.949154	GO:0046365	Muscle	4
GO:01201933	0.803286	0.734301	6.55408	5	48	tight junction organization	23.5395	0.949154	GO:0120193	Muscle	4
GO:00430392	0.803286	0.734301	6.55408	5	48	tRNA aminoacylation	23.5395	0.949154	GO:0043039	Muscle	4
GO:00092663	0.804487	0.831943	22.2566	19	163	response to temperature stimulus	7.7569	0.949777	GO:0009266	Muscle	4
GO:00705853	0.804489	0.824674	20.0719	17	147	protein localization to mitochondrion	8.53344	0.949777	GO:0070585	Muscle	4
GO:00510543	0.805078	0.837897	24.4412	21	179	positive regulation of DNA metabolic process	7.10924	0.950073	GO:0051054	Muscle	4
GO:00108113	0.805715	0.778112	11.1965	9	82	positive regulation of cell-substrate adhesion	14.5186	0.950257	GO:0010811	Muscle	4
GO:00069963	0.806262	0.944018	328.113	316	2403	organelle organization	0.593594	0.950257	GO:0006996	Muscle	4
GO:00508043	0.806755	0.845036	27.7183	24	203	modulation of chemical synaptic transmission	6.31726	0.950257	GO:0050804	Muscle	4
GO:00991773	0.806755	0.845036	27.7183	24	203	regulation of trans-synaptic signaling	6.31726	0.950257	GO:0099177	Muscle	4
GO:00510523	0.807198	0.869365	41.6457	37	305	regulation of DNA metabolic process	4.31431	0.950257	GO:0051052	Muscle	4
GO:00511003	0.807262	0.80402	15.7025	13	115	negative regulation of binding	10.6625	0.950257	GO:0051100	Muscle	4
GO:00159143	0.808903	0.742788	7.78297	6	57	phospholipid transport	20.0314	0.950596	GO:0015914	Muscle	4
GO:00515882	0.808903	0.742788	7.78297	6	57	regulation of neurotransmitter transport	20.0314	0.950596	GO:0051588	Muscle	4
GO:00467942	0.808903	0.742788	7.78297	6	57	transport of virus	20.0314	0.950596	GO:0046794	Muscle	4
GO:19012642	0.808903	0.742788	7.78297	6	57	carbohydrate derivative transport	20.0314	0.950596	GO:1901264	Muscle	4
GO:00481442	0.809756	0.765076	10.1042	8	74	fibroblast proliferation	15.8466	0.950804	GO:0048144	Muscle	4
GO:00481452	0.809756	0.765076	10.1042	8	74	regulation of fibroblast proliferation	15.8466	0.950804	GO:0048145	Muscle	4
GO:00086103	0.810467	0.896163	73.3237	67	537	lipid biosynthetic process	2.52021	0.951241	GO:0008610	Muscle	4
GO:00069002	0.810872	0.78869	13.5178	11	99	vesicle budding from membrane	12.174	0.95132	GO:0006900	Muscle	4
GO:00726553	0.813642	0.813689	19.1161	16	140	establishment of protein localization to mitochondrion	8.85469	0.953837	GO:0072655	Muscle	4
GO:00514933	0.813701	0.877181	51.3403	46	376	regulation of cytoskeleton organization	3.52933	0.953837	GO:0051493	Muscle	4
GO:00516493	0.814276	0.938775	278.821	267	2042	establishment of localization in cell	0.694559	0.953837	GO:0051649	Muscle	4
GO:00107172	0.815054	0.748929	9.01186	7	66	regulation of epithelial to mesenchymal transition	17.4309	0.953837	GO:0010717	Muscle	4
GO:00105072	0.815054	0.748929	9.01186	7	66	negative regulation of autophagy	17.4309	0.953837	GO:0010507	Muscle	4
GO:00086453	0.815054	0.748929	9.01186	7	66	hexose transmembrane transport	17.4309	0.953837	GO:0008645	Muscle	4
GO:00450173	0.816045	0.84629	31.1319	27	228	glycerolipid biosynthetic process	5.63383	0.9546	GO:0045017	Muscle	4
GO:00603483	0.816856	0.796117	15.839	13	116	bone development	10.4794	0.95461	GO:0060348	Muscle	4
GO:00514923	0.816979	0.767503	11.3331	9	83	regulation of stress fiber assembly	14.1709	0.95461	GO:0051492	Muscle	4
GO:00329563	0.817594	0.849641	33.3166	29	244	regulation of actin cytoskeleton organization	5.28358	0.95461	GO:0032956	Muscle	4
GO:00423063	0.817752	0.717525	6.69062	5	49	regulation of protein import into nucleus	22.5885	0.95461	GO:0042306	Muscle	4
GO:00430382	0.817752	0.717525	6.69062	5	49	amino acid activation	22.5885	0.95461	GO:0043038	Muscle	4
GO:00109763	0.818683	0.788528	14.7467	12	108	positive regulation of neuron projection development	11.1595	0.954904	GO:0010976	Muscle	4
GO:00988762	0.818683	0.788528	14.7467	12	108	vesicle-mediated transport to the plasma membrane	11.1595	0.954904	GO:0098876	Muscle	4
GO:00160323	0.819934	0.909159	110.054	102	806	viral process	1.7031	0.955966	GO:0016032	Muscle	4
GO:00331573	0.822256	0.83999	30.1761	26	221	regulation of intracellular protein transport	5.77429	0.958276	GO:0033157	Muscle	4
GO:00519603	0.824126	0.845603	33.4531	29	245	regulation of nervous system development	5.24053	0.960057	GO:0051960	Muscle	4
GO:00196933	0.825611	0.848752	35.6378	31	261	ribose phosphate metabolic process	4.93617	0.96108	GO:0019693	Muscle	4
GO:00073993	0.825688	0.924176	180.374	170	1321	nervous system development	1.0567	0.96108	GO:0007399	Muscle	4
GO:00726622	0.827077	0.736358	9.1484	7	67	protein localization to peroxisome	16.9145	0.961105	GO:0072662	Muscle	4
GO:00726632	0.827077	0.736358	9.1484	7	67	establishment of protein localization to peroxisome	16.9145	0.961105	GO:0072663	Muscle	4
GO:00157493	0.827077	0.736358	9.1484	7	67	monosaccharide transmembrane transport	16.9145	0.961105	GO:0015749	Muscle	4
GO:00066252	0.827077	0.736358	9.1484	7	67	protein targeting to peroxisome	16.9145	0.961105	GO:0006625	Muscle	4
GO:00067203	0.827739	0.757178	11.4696	9	84	isoprenoid metabolic process	13.8355	0.961477	GO:0006720	Muscle	4
GO:00603413	0.828197	0.899715	94.761	87	694	regulation of cellular localization	1.95934	0.961612	GO:0060341	Muscle	4
GO:00330443	0.828925	0.810447	21.5738	18	158	regulation of chromosome organization	7.8211	0.96206	GO:0033044	Muscle	4
GO:19035323	0.829591	0.805776	20.4815	17	150	positive regulation of secretion by cell	8.19551	0.962094	GO:1903532	Muscle	4
GO:00086543	0.829928	0.839741	32.4973	28	238	phospholipid biosynthetic process	5.36184	0.962094	GO:0008654	Muscle	4
GO:00344403	0.830757	0.770976	13.7909	11	101	lipid oxidation	11.6966	0.962094	GO:0034440	Muscle	4
GO:00090643	0.831351	0.701495	6.82716	5	50	glutamine family amino acid metabolic process	21.694	0.962094	GO:0009064	Muscle	4
GO:00091661	0.831351	0.701495	6.82716	5	50	nucleotide catabolic process	21.694	0.962094	GO:0009166	Muscle	4
GO:00002712	0.831351	0.701495	6.82716	5	50	polysaccharide biosynthetic process	21.694	0.962094	GO:0000271	Muscle	4
GO:19016073	0.831351	0.701495	6.82716	5	50	alpha-amino acid biosynthetic process	21.694	0.962094	GO:1901607	Muscle	4
GO:00718243	0.832737	0.888304	77.1469	70	565	protein-DNA complex organization	2.37854	0.962975	GO:0071824	Muscle	4
GO:00091523	0.833129	0.788202	17.2045	14	126	purine ribonucleotide biosynthetic process	9.56526	0.962975	GO:0009152	Muscle	4
GO:00488123	0.83314	0.870479	55.0269	49	403	neuron projection morphogenesis	3.27262	0.962975	GO:0048812	Muscle	4
GO:00900683	0.836577	0.8046	21.7104	18	159	positive regulation of cell cycle process	7.72303	0.96655	GO:0090068	Muscle	4
GO:00328803	0.837995	0.890295	84.6568	77	620	regulation of protein localization	2.17279	0.967406	GO:0032880	Muscle	4
GO:00463643	0.838005	0.747124	11.6062	9	85	monosaccharide biosynthetic process	13.5118	0.967406	GO:0046364	Muscle	4
GO:00432553	0.838477	0.724199	9.28494	7	68	regulation of carbohydrate biosynthetic process	16.4206	0.967553	GO:0043255	Muscle	4
GO:00016673	0.838978	0.844388	38.0956	33	279	ameboidal-type cell migration	4.59849	0.967733	GO:0001667	Muscle	4
GO:00159313	0.841734	0.824363	29.4933	25	216	nucleobase-containing compound transport	5.81222	0.968451	GO:0015931	Muscle	4
GO:00440873	0.841965	0.89191	91.0744	83	667	regulation of cellular component biogenesis	2.02365	0.968451	GO:0044087	Muscle	4
GO:01400143	0.842183	0.811696	25.124	21	184	mitotic nuclear division	6.72811	0.968451	GO:0140014	Muscle	4
GO:00351072	0.843009	0.731545	10.5138	8	77	appendage morphogenesis	14.6359	0.968451	GO:0035107	Muscle	4
GO:00351082	0.843009	0.731545	10.5138	8	77	limb morphogenesis	14.6359	0.968451	GO:0035108	Muscle	4
GO:00182103	0.843542	0.750923	12.8351	10	94	peptidyl-threonine modification	12.2759	0.968451	GO:0018210	Muscle	4
GO:00300383	0.843542	0.750923	12.8351	10	94	contractile actin filament bundle assembly	12.2759	0.968451	GO:0030038	Muscle	4
GO:00431493	0.843542	0.750923	12.8351	10	94	stress fiber assembly	12.2759	0.968451	GO:0043149	Muscle	4
GO:00086433	0.843542	0.750923	12.8351	10	94	carbohydrate transport	12.2759	0.968451	GO:0008643	Muscle	4
GO:19043562	0.844111	0.686162	6.96371	5	51	regulation of telomere maintenance via telomere lengthening	20.8516	0.968451	GO:1904356	Muscle	4
GO:00514962	0.844111	0.686162	6.96371	5	51	positive regulation of stress fiber assembly	20.8516	0.968451	GO:0051496	Muscle	4
GO:00070073	0.844111	0.686162	6.96371	5	51	inner mitochondrial membrane organization	20.8516	0.968451	GO:0007007	Muscle	4
GO:00106602	0.844111	0.686162	6.96371	5	51	regulation of muscle cell apoptotic process	20.8516	0.968451	GO:0010660	Muscle	4
GO:00482071	0.846145	0.701267	8.1926	6	60	vesicle targeting, rough ER to cis-Golgi	18.0783	0.968451	GO:0048207	Muscle	4
GO:00482081	0.846145	0.701267	8.1926	6	60	COPII vesicle coating	18.0783	0.968451	GO:0048208	Muscle	4
GO:00161263	0.846145	0.701267	8.1926	6	60	sterol biosynthetic process	18.0783	0.968451	GO:0016126	Muscle	4
GO:00002812	0.846145	0.701267	8.1926	6	60	mitotic cytokinesis	18.0783	0.968451	GO:0000281	Muscle	4
GO:00431122	0.846145	0.701267	8.1926	6	60	receptor metabolic process	18.0783	0.968451	GO:0043112	Muscle	4
GO:00714791	0.846145	0.701267	8.1926	6	60	cellular response to ionizing radiation	18.0783	0.968451	GO:0071479	Muscle	4
GO:00609643	0.847788	0.737332	11.7427	9	86	regulation of miRNA-mediated gene silencing	13.1994	0.969511	GO:0060964	Muscle	4
GO:00701263	0.847788	0.737332	11.7427	9	86	mitochondrial translational termination	13.1994	0.969511	GO:0070126	Muscle	4
GO:00323883	0.848243	0.813845	27.4452	23	201	positive regulation of intracellular transport	6.17512	0.969511	GO:0032388	Muscle	4
GO:00347632	0.849269	0.712431	9.42149	7	69	negative regulation of transmembrane transport	15.9481	0.969511	GO:0034763	Muscle	4
GO:00987422	0.849269	0.712431	9.42149	7	69	cell-cell adhesion via plasma-membrane adhesion molecules	15.9481	0.969511	GO:0098742	Muscle	4
GO:00105862	0.849269	0.712431	9.42149	7	69	miRNA metabolic process	15.9481	0.969511	GO:0010586	Muscle	4
GO:00442423	0.849486	0.802558	24.1682	20	177	cellular lipid catabolic process	6.92457	0.969511	GO:0044242	Muscle	4
GO:00068983	0.852231	0.787712	20.8911	17	153	receptor-mediated endocytosis	7.87727	0.970428	GO:0006898	Muscle	4
GO:20001342	0.853012	0.721007	10.6504	8	78	negative regulation of G1/S transition of mitotic cell cycle	14.263	0.970428	GO:2000134	Muscle	4
GO:00303302	0.853012	0.721007	10.6504	8	78	DNA damage response, signal transduction by p53 class mediator	14.263	0.970428	GO:0030330	Muscle	4
GO:19035312	0.853012	0.721007	10.6504	8	78	negative regulation of secretion by cell	14.263	0.970428	GO:1903531	Muscle	4
GO:00070312	0.853012	0.721007	10.6504	8	78	peroxisome organization	14.263	0.970428	GO:0007031	Muscle	4
GO:00313463	0.854293	0.825961	34.1358	29	250	positive regulation of cell projection organization	5.03301	0.970428	GO:0031346	Muscle	4
GO:00512593	0.855241	0.774931	18.7064	15	137	protein complex oligomerization	8.66882	0.970428	GO:0051259	Muscle	4
GO:00018853	0.856063	0.671482	7.10025	5	52	endothelial cell development	20.0573	0.970428	GO:0001885	Muscle	4
GO:00613372	0.856063	0.671482	7.10025	5	52	cardiac conduction	20.0573	0.970428	GO:0061337	Muscle	4
GO:00063011	0.856063	0.671482	7.10025	5	52	postreplication repair	20.0573	0.970428	GO:0006301	Muscle	4
GO:00514382	0.856063	0.671482	7.10025	5	52	regulation of ubiquitin-protein transferase activity	20.0573	0.970428	GO:0051438	Muscle	4
GO:00063673	0.856133	0.79738	24.3047	20	178	transcription initiation at RNA polymerase II promoter	6.84699	0.970428	GO:0006367	Muscle	4
GO:19003683	0.857097	0.72779	11.8793	9	87	regulation of post-transcriptional gene silencing by regulatory ncRNA	12.8977	0.970428	GO:1900368	Muscle	4
GO:00069032	0.857097	0.72779	11.8793	9	87	vesicle targeting	12.8977	0.970428	GO:0006903	Muscle	4
GO:00601473	0.857097	0.72779	11.8793	9	87	regulation of post-transcriptional gene silencing	12.8977	0.970428	GO:0060147	Muscle	4
GO:00605383	0.857097	0.72779	11.8793	9	87	skeletal muscle organ development	12.8977	0.970428	GO:0060538	Muscle	4
GO:00705073	0.857213	0.76736	17.6141	14	129	regulation of microtubule cytoskeleton organization	9.12553	0.970428	GO:0070507	Muscle	4
GO:00464863	0.857358	0.840176	42.8746	37	314	glycerolipid metabolic process	4.07054	0.970428	GO:0046486	Muscle	4
GO:00338653	0.85754	0.745834	14.2005	11	104	nucleoside bisphosphate metabolic process	11.0315	0.970428	GO:0033865	Muscle	4
GO:00338753	0.85754	0.745834	14.2005	11	104	ribonucleoside bisphosphate metabolic process	11.0315	0.970428	GO:0033875	Muscle	4
GO:00340323	0.85754	0.745834	14.2005	11	104	purine nucleoside bisphosphate metabolic process	11.0315	0.970428	GO:0034032	Muscle	4
GO:00481991	0.859473	0.701038	9.55803	7	70	vesicle targeting, to, from or within Golgi	15.4957	0.971443	GO:0048199	Muscle	4
GO:19011843	0.859473	0.701038	9.55803	7	70	regulation of ERBB signaling pathway	15.4957	0.971443	GO:1901184	Muscle	4
GO:00435742	0.859473	0.701038	9.55803	7	70	peroxisomal transport	15.4957	0.971443	GO:0043574	Muscle	4
GO:00098953	0.85985	0.814312	30.9953	26	227	negative regulation of catabolic process	5.47307	0.971479	GO:0009895	Muscle	4
GO:00507693	0.860738	0.775565	19.9353	16	146	positive regulation of neurogenesis	8.14187	0.972091	GO:0050769	Muscle	4
GO:19028072	0.862497	0.710766	10.7869	8	79	negative regulation of cell cycle G1/S phase transition	13.9042	0.972905	GO:1902807	Muscle	4
GO:00447742	0.862497	0.710766	10.7869	8	79	mitotic DNA integrity checkpoint signaling	13.9042	0.972905	GO:0044774	Muscle	4
GO:00507732	0.862497	0.710766	10.7869	8	79	regulation of dendrite development	13.9042	0.972905	GO:0050773	Muscle	4
GO:00903163	0.864644	0.782021	22.2566	18	163	positive regulation of intracellular protein transport	7.34864	0.973591	GO:0090316	Muscle	4
GO:00092593	0.865221	0.818351	34.4089	29	252	ribonucleotide metabolic process	4.95344	0.973591	GO:0009259	Muscle	4
GO:00329703	0.865387	0.822969	36.5936	31	268	regulation of actin filament-based process	4.68168	0.973591	GO:0032970	Muscle	4
GO:00315032	0.865687	0.737809	14.337	11	105	protein-containing complex localization	10.8224	0.973591	GO:0031503	Muscle	4
GO:00609663	0.865947	0.71849	12.0158	9	88	regulation of gene silencing by regulatory ncRNA	12.6063	0.973591	GO:0060966	Muscle	4
GO:00164823	0.866002	0.776106	21.1642	17	155	cytosolic transport	7.6753	0.973591	GO:0016482	Muscle	4
GO:19011363	0.867093	0.751743	16.6583	13	122	carbohydrate derivative catabolic process	9.474	0.973591	GO:1901136	Muscle	4
GO:00069701	0.867241	0.657413	7.23679	5	53	response to osmotic stress	19.3076	0.973591	GO:0006970	Muscle	4
GO:19012921	0.867241	0.657413	7.23679	5	53	nucleoside phosphate catabolic process	19.3076	0.973591	GO:1901292	Muscle	4
GO:00108273	0.867241	0.657413	7.23679	5	53	regulation of glucose transmembrane transport	19.3076	0.973591	GO:0010827	Muscle	4
GO:00159083	0.867527	0.676057	8.46568	6	62	fatty acid transport	16.9308	0.973591	GO:0015908	Muscle	4
GO:00420583	0.867527	0.676057	8.46568	6	62	regulation of epidermal growth factor receptor signaling pathway	16.9308	0.973591	GO:0042058	Muscle	4
GO:00718973	0.867608	0.76955	20.0719	16	147	DNA biosynthetic process	8.03147	0.973591	GO:0071897	Muscle	4
GO:20000453	0.870016	0.741601	15.5659	12	114	regulation of G1/S transition of mitotic cell cycle	10.0157	0.975903	GO:2000045	Muscle	4
GO:00508213	0.871045	0.77657	22.3931	18	164	protein stabilization	7.2593	0.976341	GO:0050821	Muscle	4
GO:19016552	0.871481	0.700809	10.9235	8	80	cellular response to ketone	13.5587	0.976341	GO:1901655	Muscle	4
GO:00442823	0.871734	0.830864	43.2842	37	317	small molecule catabolic process	3.99386	0.976341	GO:0044282	Muscle	4
GO:00486993	0.871795	0.888408	113.194	103	829	generation of neurons	1.62569	0.976341	GO:0048699	Muscle	4
GO:00488583	0.874117	0.848794	57.3482	50	420	cell projection morphogenesis	3.07455	0.977629	GO:0048858	Muscle	4
GO:00442713	0.874132	0.932187	451.822	434	3309	cellular nitrogen compound biosynthetic process	0.429938	0.977629	GO:0044271	Muscle	4
GO:00512583	0.874738	0.782234	24.7143	20	181	protein polymerization	6.6219	0.977629	GO:0051258	Muscle	4
GO:00300363	0.874765	0.849618	58.4405	51	428	actin cytoskeleton organization	3.0199	0.977629	GO:0030036	Muscle	4
GO:00344703	0.875248	0.84149	52.023	45	381	ncRNA processing	3.36258	0.977629	GO:0034470	Muscle	4
GO:00311753	0.876768	0.871153	85.0665	76	623	neuron projection development	2.12396	0.977629	GO:0031175	Muscle	4
GO:00070042	0.877256	0.664116	8.60223	6	63	telomere maintenance via telomerase	16.3976	0.977629	GO:0007004	Muscle	4
GO:00718683	0.877677	0.643918	7.37334	5	54	cellular response to monoamine stimulus	18.5991	0.977629	GO:0071868	Muscle	4
GO:00718703	0.877677	0.643918	7.37334	5	54	cellular response to catecholamine stimulus	18.5991	0.977629	GO:0071870	Muscle	4
GO:00508103	0.877677	0.643918	7.37334	5	54	regulation of steroid biosynthetic process	18.5991	0.977629	GO:0050810	Muscle	4
GO:00725272	0.877677	0.643918	7.37334	5	54	pyrimidine-containing compound metabolic process	18.5991	0.977629	GO:0072527	Muscle	4
GO:00073683	0.877677	0.643918	7.37334	5	54	determination of left/right symmetry	18.5991	0.977629	GO:0007368	Muscle	4
GO:00076133	0.877677	0.643918	7.37334	5	54	memory	18.5991	0.977629	GO:0007613	Muscle	4
GO:00192183	0.878189	0.679303	9.83111	7	72	regulation of steroid metabolic process	14.6468	0.977629	GO:0019218	Muscle	4
GO:00220083	0.878494	0.891446	129.17	118	946	neurogenesis	1.43024	0.977629	GO:0022008	Muscle	4
GO:00310323	0.87851	0.747576	18.0237	14	132	actomyosin structure organization	8.71545	0.977629	GO:0031032	Muscle	4
GO:00481673	0.879979	0.691125	11.06	8	81	regulation of synaptic plasticity	13.226	0.978876	GO:0048167	Muscle	4
GO:00091503	0.880977	0.801289	32.6338	27	239	purine ribonucleotide metabolic process	5.12717	0.979599	GO:0009150	Muscle	4
GO:00102563	0.883331	0.8363	52.2961	45	383	endomembrane system organization	3.32755	0.981828	GO:0010256	Muscle	4
GO:00062782	0.886378	0.652587	8.73877	6	64	RNA-templated DNA biosynthetic process	15.8892	0.984412	GO:0006278	Muscle	4
GO:00059763	0.886742	0.668929	9.96766	7	73	polysaccharide metabolic process	14.2483	0.984412	GO:0005976	Muscle	4
GO:00028322	0.886742	0.668929	9.96766	7	73	negative regulation of response to biotic stimulus	14.2483	0.984412	GO:0002832	Muscle	4
GO:00456382	0.887407	0.630963	7.50988	5	55	negative regulation of myeloid cell differentiation	17.9289	0.984412	GO:0045638	Muscle	4
GO:00106572	0.887407	0.630963	7.50988	5	55	muscle cell apoptotic process	17.9289	0.984412	GO:0010657	Muscle	4
GO:00075193	0.888007	0.681702	11.1965	8	82	skeletal muscle tissue development	12.9054	0.98469	GO:0007519	Muscle	4
GO:00513213	0.890957	0.720149	15.9756	12	117	meiotic cell cycle	9.50866	0.986672	GO:0051321	Muscle	4
GO:00510903	0.893239	0.809481	40.6899	34	298	regulation of DNA-binding transcription factor activity	4.15294	0.986672	GO:0051090	Muscle	4
GO:00329893	0.893349	0.846167	66.6331	58	488	cellular component morphogenesis	2.64179	0.986672	GO:0032989	Muscle	4
GO:00440893	0.893733	0.822809	48.3363	41	354	positive regulation of cellular component biogenesis	3.54884	0.986672	GO:0044089	Muscle	4
GO:00901141	0.894919	0.641448	8.87531	6	65	COPII-coated vesicle budding	15.404	0.986672	GO:0090114	Muscle	4
GO:00069011	0.894919	0.641448	8.87531	6	65	vesicle coating	15.404	0.986672	GO:0006901	Muscle	4
GO:00616402	0.895584	0.672531	11.3331	8	83	cytoskeleton-dependent cytokinesis	12.5963	0.986672	GO:0061640	Muscle	4
GO:00517832	0.895584	0.672531	11.3331	8	83	regulation of nuclear division	12.5963	0.986672	GO:0051783	Muscle	4
GO:00015683	0.896009	0.833518	57.0751	49	418	blood vessel development	3.04196	0.986672	GO:0001568	Muscle	4
GO:00435423	0.896069	0.748511	21.8469	17	160	endothelial cell migration	7.20309	0.986672	GO:0043542	Muscle	4
GO:00345043	0.896425	0.782385	30.8588	25	226	protein localization to nucleus	5.30925	0.986672	GO:0034504	Muscle	4
GO:00718673	0.896464	0.618517	7.64642	5	56	response to monoamine	17.2943	0.986672	GO:0071867	Muscle	4
GO:00718693	0.896464	0.618517	7.64642	5	56	response to catecholamine	17.2943	0.986672	GO:0071869	Muscle	4
GO:00970062	0.896464	0.618517	7.64642	5	56	regulation of plasma lipoprotein particle levels	17.2943	0.986672	GO:0097006	Muscle	4
GO:00027933	0.896464	0.618517	7.64642	5	56	positive regulation of peptide secretion	17.2943	0.986672	GO:0002793	Muscle	4
GO:00902773	0.896464	0.618517	7.64642	5	56	positive regulation of peptide hormone secretion	17.2943	0.986672	GO:0090277	Muscle	4
GO:00066952	0.896464	0.618517	7.64642	5	56	cholesterol biosynthetic process	17.2943	0.986672	GO:0006695	Muscle	4
GO:00074162	0.896464	0.618517	7.64642	5	56	synapse assembly	17.2943	0.986672	GO:0007416	Muscle	4
GO:00072292	0.896464	0.618517	7.64642	5	56	integrin-mediated signaling pathway	17.2943	0.986672	GO:0007229	Muscle	4
GO:00512603	0.897009	0.683532	12.562	9	92	protein homooligomerization	11.5339	0.986885	GO:0051260	Muscle	4
GO:00511303	0.897723	0.869514	101.861	91	746	positive regulation of cellular component organization	1.77367	0.986975	GO:0051130	Muscle	4
GO:00190583	0.898621	0.792757	35.3647	29	259	viral life cycle	4.6893	0.986975	GO:0019058	Muscle	4
GO:00068923	0.898859	0.692569	13.7909	10	101	post-Golgi vesicle-mediated transport	10.6333	0.986975	GO:0006892	Muscle	4
GO:01200393	0.899442	0.83116	57.2116	49	419	plasma membrane bounded cell projection morphogenesis	3.02745	0.986975	GO:0120039	Muscle	4
GO:00516413	0.900234	0.919899	369.896	351	2709	cellular localization	0.518799	0.986975	GO:0051641	Muscle	4
GO:00513013	0.900859	0.835457	61.581	53	451	cell division	2.82639	0.986975	GO:0051301	Muscle	4
GO:00481933	0.900981	0.811903	45.3324	38	332	Golgi vesicle transport	3.73953	0.986975	GO:0048193	Muscle	4
GO:00076113	0.900997	0.700119	15.0198	11	110	learning or memory	9.86091	0.986975	GO:0007611	Muscle	4
GO:00301823	0.902079	0.870486	108.415	97	794	neuron differentiation	1.66894	0.986975	GO:0030182	Muscle	4
GO:00344463	0.90234	0.649097	10.2407	7	75	substrate adhesion-dependent cell spreading	13.4985	0.986975	GO:0034446	Muscle	4
GO:00650033	0.902597	0.889392	158.663	145	1162	protein-containing complex assembly	1.16484	0.986975	GO:0065003	Muscle	4
GO:00508083	0.902699	0.769607	28.8106	23	211	synapse organization	5.60367	0.986975	GO:0050808	Muscle	4
GO:00701253	0.902725	0.663602	11.4696	8	84	mitochondrial translational elongation	12.2982	0.986975	GO:0070125	Muscle	4
GO:00330433	0.903214	0.872467	113.741	102	833	regulation of organelle organization	1.59448	0.986975	GO:0033043	Muscle	4
GO:00105943	0.903326	0.706516	16.2486	12	119	regulation of endothelial cell migration	9.19172	0.986975	GO:0010594	Muscle	4
GO:00457653	0.903414	0.735307	20.8911	16	153	regulation of angiogenesis	7.4139	0.986975	GO:0045765	Muscle	4
GO:00329903	0.90372	0.832211	60.6252	52	444	cell part morphogenesis	2.86119	0.986975	GO:0032990	Muscle	4
GO:00019443	0.90372	0.832211	60.6252	52	444	vasculature development	2.86119	0.986975	GO:0001944	Muscle	4
GO:00070983	0.903761	0.675312	12.6985	9	93	centrosome cycle	11.2872	0.986975	GO:0007098	Muscle	4
GO:19026532	0.904884	0.606548	7.78297	5	57	secondary alcohol biosynthetic process	16.6928	0.987433	GO:1902653	Muscle	4
GO:00513101	0.904884	0.606548	7.78297	5	57	metaphase chromosome alignment	16.6928	0.987433	GO:0051310	Muscle	4
GO:00311233	0.905777	0.712	17.4775	13	128	RNA 3'-end processing	8.60663	0.988024	GO:0031123	Muscle	4
GO:00000823	0.907153	0.76544	28.9472	23	212	G1/S transition of mitotic cell cycle	5.55093	0.989142	GO:0000082	Muscle	4
GO:00442723	0.9083	0.716749	18.7064	14	137	sulfur compound biosynthetic process	8.09089	0.989346	GO:0044272	Muscle	4
GO:00519623	0.908535	0.729889	21.0277	16	154	positive regulation of nervous system development	7.31793	0.989346	GO:0051962	Muscle	4
GO:00066063	0.909061	0.699889	16.3852	12	120	protein import into nucleus	9.03917	0.989346	GO:0006606	Muscle	4
GO:19029033	0.910257	0.785561	36.8667	30	270	regulation of supramolecular fiber organization	4.46379	0.989346	GO:1902903	Muscle	4
GO:00507722	0.910364	0.620267	9.1484	6	67	positive regulation of axonogenesis	14.4981	0.989346	GO:0050772	Muscle	4
GO:00000793	0.910364	0.620267	9.1484	6	67	regulation of cyclin-dependent protein serine/threonine kinase activity	14.4981	0.989346	GO:0000079	Muscle	4
GO:19019922	0.910364	0.620267	9.1484	6	67	positive regulation of mitotic cell cycle phase transition	14.4981	0.989346	GO:1901992	Muscle	4
GO:00723313	0.910431	0.766123	30.1761	24	221	signal transduction by p53 class mediator	5.33011	0.989346	GO:0072331	Muscle	4
GO:00300293	0.910508	0.829965	63.083	54	462	actin filament-based process	2.74422	0.989346	GO:0030029	Muscle	4
GO:00090623	0.911295	0.67751	14.064	10	103	fatty acid catabolic process	10.2243	0.989819	GO:0009062	Muscle	4
GO:00086523	0.912699	0.595032	7.91951	5	58	amino acid biosynthetic process	16.1222	0.990961	GO:0008652	Muscle	4
GO:19013423	0.91343	0.72455	21.1642	16	155	regulation of vasculature development	7.22381	0.99122	GO:1901342	Muscle	4
GO:00440853	0.913643	0.908693	297.664	279	2180	cellular component biogenesis	0.636797	0.99122	GO:0044085	Muscle	4
GO:00064573	0.915234	0.744473	25.8067	20	189	protein folding	6.07318	0.992563	GO:0006457	Muscle	4
GO:00160513	0.915776	0.715349	20.0719	15	147	carbohydrate biosynthetic process	7.5295	0.992767	GO:0016051	Muscle	4
GO:00468873	0.917321	0.610188	9.28494	6	68	positive regulation of hormone secretion	14.0748	0.993486	GO:0046887	Muscle	4
GO:00712143	0.917499	0.762924	31.5415	25	231	cellular response to abiotic stimulus	5.0819	0.993486	GO:0071214	Muscle	4
GO:01040043	0.917499	0.762924	31.5415	25	231	cellular response to environmental stimulus	5.0819	0.993486	GO:0104004	Muscle	4
GO:00346603	0.918526	0.840519	79.6047	69	583	ncRNA metabolic process	2.20202	0.993838	GO:0034660	Muscle	4
GO:00723593	0.919475	0.846767	88.2069	77	646	circulatory system development	2.00141	0.993838	GO:0072359	Muscle	4
GO:00097993	0.919945	0.583942	8.05605	5	59	specification of symmetry	15.5803	0.993838	GO:0009799	Muscle	4
GO:00098553	0.919945	0.583942	8.05605	5	59	determination of bilateral symmetry	15.5803	0.993838	GO:0009855	Muscle	4
GO:00066113	0.919945	0.583942	8.05605	5	59	protein export from nucleus	15.5803	0.993838	GO:0006611	Muscle	4
GO:19018793	0.919945	0.583942	8.05605	5	59	regulation of protein depolymerization	15.5803	0.993838	GO:1901879	Muscle	4
GO:19038293	0.921107	0.799456	48.3363	40	354	positive regulation of protein localization	3.46229	0.994151	GO:1903829	Muscle	4
GO:00713633	0.921173	0.816405	59.2598	50	434	cellular response to growth factor stimulus	2.87939	0.994151	GO:0071363	Muscle	4
GO:00322003	0.921321	0.693644	17.8872	13	131	telomere organization	8.21695	0.994151	GO:0032200	Muscle	4
GO:00435343	0.921821	0.651788	13.1082	9	96	blood vessel endothelial cell migration	10.5928	0.994151	GO:0043534	Muscle	4
GO:00064063	0.922417	0.663085	14.337	10	105	mRNA export from nucleus	9.83855	0.994151	GO:0006406	Muscle	4
GO:00346053	0.922417	0.663085	14.337	10	105	cellular response to heat	9.83855	0.994151	GO:0034605	Muscle	4
GO:00500001	0.923802	0.60043	9.42149	6	69	chromosome localization	13.6698	0.994151	GO:0050000	Muscle	4
GO:19040293	0.923802	0.60043	9.42149	6	69	regulation of cyclin-dependent protein kinase activity	13.6698	0.994151	GO:1904029	Muscle	4
GO:00322042	0.923802	0.60043	9.42149	6	69	regulation of telomere maintenance	13.6698	0.994151	GO:0032204	Muscle	4
GO:00512223	0.923968	0.759972	32.9069	26	241	positive regulation of protein transport	4.85567	0.994151	GO:0051222	Muscle	4
GO:00708483	0.924126	0.816888	61.581	52	451	response to growth factor	2.77306	0.994151	GO:0070848	Muscle	4
GO:00064053	0.92459	0.680724	16.7948	12	123	RNA export from nucleus	8.60361	0.99427	GO:0006405	Muscle	4
GO:19011353	0.925397	0.852189	102.407	90	750	carbohydrate derivative metabolic process	1.73552	0.994758	GO:1901135	Muscle	4
GO:00091003	0.925809	0.764825	35.2282	28	258	glycoprotein metabolic process	4.56277	0.99482	GO:0009100	Muscle	4
GO:00424762	0.926655	0.573255	8.1926	5	60	odontogenesis	15.0653	0.995348	GO:0042476	Muscle	4
GO:00002803	0.927433	0.75636	33.0435	26	242	nuclear division	4.81562	0.995804	GO:0000280	Muscle	4
GO:00066353	0.9281	0.612738	10.7869	7	79	fatty acid beta-oxidation	12.1662	0.996139	GO:0006635	Muscle	4
GO:00346441	0.929832	0.590976	9.55803	6	70	cellular response to UV	13.282	0.997237	GO:0034644	Muscle	4
GO:00108332	0.929832	0.590976	9.55803	6	70	telomere maintenance via telomere lengthening	13.282	0.997237	GO:0010833	Muscle	4
GO:00511683	0.931046	0.726902	26.3528	20	193	nuclear export	5.82405	0.998158	GO:0051168	Muscle	4
GO:00106343	0.932177	0.636986	13.3812	9	98	positive regulation of epithelial cell migration	10.1648	0.998959	GO:0010634	Muscle	4
GO:00432443	0.932521	0.62226	12.1524	8	89	regulation of protein-containing complex disassembly	10.9552	0.998959	GO:0043244	Muscle	4
GO:00332732	0.932859	0.562951	8.32914	5	61	response to vitamin	14.5754	0.998959	GO:0033273	Muscle	4
GO:00094083	0.933642	0.668512	17.0679	12	125	response to heat	8.3305	0.999036	GO:0009408	Muscle	4
GO:00007233	0.933642	0.668512	17.0679	12	125	telomere maintenance	8.3305	0.999036	GO:0000723	Muscle	4
GO:00516043	0.934959	0.788713	50.1114	41	367	protein maturation	3.30188	0.999883	GO:0051604	Muscle	4
GO:00009563	0.935145	0.731593	28.8106	22	211	nuclear-transcribed mRNA catabolic process	5.36003	0.999883	GO:0000956	Muscle	4
GO:00193953	0.936894	0.629831	13.5178	9	99	fatty acid oxidation	9.96051	0.999982	GO:0019395	Muscle	4
GO:19017963	0.937087	0.688819	20.7546	15	152	regulation of signal transduction by p53 class mediator	7.04229	0.999982	GO:1901796	Muscle	4
GO:00432543	0.937311	0.770243	42.465	34	311	regulation of protein-containing complex assembly	3.81301	0.999982	GO:0043254	Muscle	4
GO:00439333	0.938646	0.887829	236.356	217	1731	protein-containing complex organization	0.785553	0.999982	GO:0043933	Muscle	4
GO:00482853	0.938958	0.760095	39.1879	31	287	organelle fission	4.08232	0.999982	GO:0048285	Muscle	4
GO:00060943	0.940642	0.572929	9.83111	6	72	gluconeogenesis	12.5544	0.999982	GO:0006094	Muscle	4
GO:19011373	0.940892	0.803586	63.6292	53	466	carbohydrate derivative biosynthetic process	2.64736	0.999982	GO:1901137	Muscle	4
GO:00310233	0.941323	0.622834	13.6543	9	100	microtubule organizing center organization	9.7623	0.999982	GO:0031023	Muscle	4
GO:00313303	0.942418	0.665041	18.5699	13	136	negative regulation of cellular catabolic process	7.62386	0.999982	GO:0031330	Muscle	4
GO:00160703	0.942475	0.906176	433.388	409	3174	RNA metabolic process	0.440371	0.999982	GO:0016070	Muscle	4
GO:00150313	0.942896	0.875918	193.209	175	1415	protein transport	0.948058	0.999982	GO:0015031	Muscle	4
GO:00457873	0.943213	0.72608	30.3126	23	222	positive regulation of cell cycle	5.06211	0.999982	GO:0045787	Muscle	4
GO:00513031	0.943877	0.543407	8.60223	5	63	establishment of chromosome localization	13.6647	0.999982	GO:0051303	Muscle	4
GO:00323682	0.943877	0.543407	8.60223	5	63	regulation of lipid transport	13.6647	0.999982	GO:0032368	Muscle	4
GO:00062753	0.945469	0.564309	9.96766	6	73	regulation of DNA replication	12.2128	0.999982	GO:0006275	Muscle	4
GO:00105952	0.945469	0.564309	9.96766	6	73	positive regulation of endothelial cell migration	12.2128	0.999982	GO:0010595	Muscle	4
GO:00064153	0.945476	0.615989	13.7909	9	101	translational termination	9.56994	0.999982	GO:0006415	Muscle	4
GO:00066263	0.945476	0.615989	13.7909	9	101	protein targeting to mitochondrion	9.56994	0.999982	GO:0006626	Muscle	4
GO:00442373	0.946237	0.904808	902.688	878	6611	cellular metabolic process	0.217906	0.999982	GO:0044237	Muscle	4
GO:00311243	0.946288	0.599818	12.562	8	92	mRNA 3'-end processing	10.2524	0.999982	GO:0031124	Muscle	4
GO:00328863	0.946422	0.689546	23.4854	17	172	regulation of microtubule-based process	6.23307	0.999982	GO:0032886	Muscle	4
GO:00068693	0.947302	0.716077	29.3568	22	215	lipid transport	5.16244	0.999982	GO:0006869	Muscle	4
GO:00163583	0.94761	0.694128	24.7143	18	181	dendrite development	5.95971	0.999982	GO:0016358	Muscle	4
GO:00066383	0.947712	0.580207	11.3331	7	83	neutral lipid metabolic process	11.0218	0.999982	GO:0006638	Muscle	4
GO:00066393	0.947712	0.580207	11.3331	7	83	acylglycerol metabolic process	11.0218	0.999982	GO:0006639	Muscle	4
GO:00070302	0.948804	0.635113	16.3852	11	120	Golgi organization	8.2859	0.999982	GO:0007030	Muscle	4
GO:19028063	0.948981	0.645342	17.6141	12	129	regulation of cell cycle G1/S phase transition	7.82189	0.999982	GO:1902806	Muscle	4
GO:00193193	0.949941	0.555943	10.1042	6	74	hexose biosynthetic process	11.885	0.999982	GO:0019319	Muscle	4
GO:00064462	0.949941	0.555943	10.1042	6	74	regulation of translational initiation	11.885	0.999982	GO:0006446	Muscle	4
GO:00064873	0.953236	0.525166	8.87531	5	65	protein N-linked glycosylation	12.8367	0.999982	GO:0006487	Muscle	4
GO:00063643	0.953928	0.701597	28.5375	21	209	rRNA processing	5.21478	0.999982	GO:0006364	Muscle	4
GO:00072243	0.954081	0.547819	10.2407	6	75	smoothened signaling pathway	11.5701	0.999982	GO:0007224	Muscle	4
GO:00435353	0.954081	0.547819	10.2407	6	75	regulation of blood vessel endothelial cell migration	11.5701	0.999982	GO:0043535	Muscle	4
GO:00431703	0.955006	0.903106	833.05	806	6101	macromolecule metabolic process	0.234878	0.999982	GO:0043170	Muscle	4
GO:00508903	0.955418	0.634341	17.8872	12	131	cognition	7.58487	0.999982	GO:0050890	Muscle	4
GO:00064143	0.955418	0.634341	17.8872	12	131	translational elongation	7.58487	0.999982	GO:0006414	Muscle	4
GO:00325433	0.955418	0.634341	17.8872	12	131	mitochondrial translation	7.58487	0.999982	GO:0032543	Muscle	4
GO:00714783	0.955593	0.64378	19.1161	13	140	cellular response to radiation	7.19444	0.999982	GO:0071478	Muscle	4
GO:00464343	0.955603	0.565192	11.6062	7	85	organophosphate catabolic process	10.5092	0.999982	GO:0046434	Muscle	4
GO:00448433	0.956262	0.707847	30.9953	23	227	cell cycle G1/S phase transition	4.84156	0.999982	GO:0044843	Muscle	4
GO:00068883	0.957706	0.671869	24.0316	17	176	endoplasmic reticulum to Golgi vesicle-mediated transport	5.95296	0.999982	GO:0006888	Muscle	4
GO:00160723	0.957997	0.725819	36.8667	28	270	rRNA metabolic process	4.1662	0.999982	GO:0016072	Muscle	4
GO:00511703	0.958442	0.638672	19.2526	13	141	import into nucleus	7.09275	0.999982	GO:0051170	Muscle	4
GO:19049513	0.959733	0.715488	34.682	26	254	positive regulation of establishment of protein localization	4.37135	0.999982	GO:1904951	Muscle	4
GO:00510283	0.961128	0.633643	19.3891	13	142	mRNA transport	6.99321	0.999982	GO:0051028	Muscle	4
GO:00081523	0.961358	0.886784	1011.65	987	7409	metabolic process	0.195033	0.999982	GO:0008152	Muscle	4
GO:00486463	0.961643	0.802143	82.7452	69	606	anatomical structure formation involved in morphogenesis	2.03804	0.999982	GO:0048646	Muscle	4
GO:00717053	0.961709	0.870604	231.031	209	1692	nitrogen compound transport	0.791872	0.999982	GO:0071705	Muscle	4
GO:00226183	0.962021	0.657122	23.0758	16	169	protein-RNA complex assembly	6.07654	0.999982	GO:0022618	Muscle	4
GO:00714821	0.962406	0.550928	11.8793	7	87	cellular response to light stimulus	10.0316	0.999982	GO:0071482	Muscle	4
GO:00436033	0.96406	0.834415	130.399	113	955	amide metabolic process	1.34394	0.999982	GO:0043603	Muscle	4
GO:00104673	0.964297	0.898282	550.406	521	4031	gene expression	0.347794	0.999982	GO:0010467	Muscle	4
GO:00506573	0.964322	0.652775	23.2124	16	170	nucleic acid transport	6.00526	0.999982	GO:0050657	Muscle	4
GO:00506583	0.964322	0.652775	23.2124	16	170	RNA transport	6.00526	0.999982	GO:0050658	Muscle	4
GO:00512363	0.964322	0.652775	23.2124	16	170	establishment of RNA localization	6.00526	0.999982	GO:0051236	Muscle	4
GO:00070173	0.964538	0.785896	72.0948	59	528	microtubule-based process	2.29559	0.999982	GO:0007017	Muscle	4
GO:00457273	0.964538	0.593478	15.839	10	116	positive regulation of translation	8.06109	0.999982	GO:0045727	Muscle	4
GO:01400132	0.96463	0.499976	9.28494	5	68	meiotic nuclear division	11.729	0.999982	GO:0140013	Muscle	4
GO:00302033	0.96544	0.544061	12.0158	7	88	glycosaminoglycan metabolic process	9.80488	0.999982	GO:0030203	Muscle	4
GO:19030463	0.967716	0.51755	10.7869	6	79	meiotic cell cycle process	10.4281	0.999982	GO:1903046	Muscle	4
GO:00422741	0.96782	0.492104	9.42149	5	69	ribosomal small subunit biogenesis	11.3915	0.999982	GO:0042274	Muscle	4
GO:00060223	0.968251	0.53736	12.1524	7	89	aminoglycan metabolic process	9.58578	0.999982	GO:0006022	Muscle	4
GO:00459312	0.96919	0.553206	13.5178	8	99	positive regulation of mitotic cell cycle	8.85379	0.999982	GO:0045931	Muscle	4
GO:00300103	0.969483	0.582346	16.1121	10	118	establishment of cell polarity	7.79015	0.999982	GO:0030010	Muscle	4
GO:00451843	0.969962	0.855867	203.176	181	1488	establishment of protein localization	0.886712	0.999982	GO:0045184	Muscle	4
GO:00071633	0.970505	0.640066	23.622	16	173	establishment or maintenance of cell polarity	5.79879	0.999982	GO:0007163	Muscle	4
GO:00422543	0.971327	0.707098	39.0514	29	286	ribosome biogenesis	3.8457	0.999982	GO:0042254	Muscle	4
GO:00064033	0.971425	0.658876	27.3087	19	200	RNA localization	5.15233	0.999982	GO:0006403	Muscle	4
GO:00506793	0.972628	0.560484	15.0198	9	110	positive regulation of epithelial cell proliferation	8.06802	0.999982	GO:0050679	Muscle	4
GO:00511283	0.972761	0.85459	210.004	187	1538	regulation of cellular component organization	0.857509	0.999982	GO:0051128	Muscle	4
GO:00003803	0.973039	0.503627	11.06	6	81	alternative mRNA splicing, via spliceosome	9.91952	0.999982	GO:0000380	Muscle	4
GO:19019892	0.973039	0.503627	11.06	6	81	positive regulation of cell cycle phase transition	9.91952	0.999982	GO:1901989	Muscle	4
GO:00069743	0.973099	0.793423	90.6647	75	664	DNA damage response	1.84516	0.999982	GO:0006974	Muscle	4
GO:00707273	0.973166	0.866264	264.348	239	1936	cellular macromolecule localization	0.691667	0.999982	GO:0070727	Muscle	4
GO:00717023	0.973272	0.867645	272.677	247	1997	organic substance transport	0.671816	0.999982	GO:0071702	Muscle	4
GO:00003813	0.973417	0.477076	9.69457	5	71	regulation of alternative mRNA splicing, via spliceosome	10.7588	0.999982	GO:0000381	Muscle	4
GO:00091013	0.973473	0.66048	28.6741	20	210	glycoprotein biosynthetic process	4.91927	0.999982	GO:0009101	Muscle	4
GO:00516683	0.973635	0.776744	76.4642	62	560	localization within membrane	2.1445	0.999982	GO:0051668	Muscle	4
GO:00215373	0.974077	0.614997	21.4373	14	157	telencephalon development	6.16082	0.999982	GO:0021537	Muscle	4
GO:00081043	0.974145	0.865038	263.528	238	1930	protein localization	0.693062	0.999982	GO:0008104	Muscle	4
GO:00726573	0.974469	0.764763	68.8178	55	504	protein localization to membrane	2.34861	0.999982	GO:0072657	Muscle	4
GO:00974353	0.974526	0.754024	62.1272	49	455	supramolecular fiber organization	2.56734	0.999982	GO:0097435	Muscle	4
GO:00015253	0.975477	0.705908	41.7822	31	306	angiogenesis	3.59111	0.999982	GO:0001525	Muscle	4
GO:20012522	0.975863	0.469898	9.83111	5	72	positive regulation of chromosome organization	10.462	0.999982	GO:2001252	Muscle	4
GO:00069133	0.976135	0.707927	43.0111	32	315	nucleocytoplasmic transport	3.49815	0.999982	GO:0006913	Muscle	4
GO:00718263	0.97726	0.623857	24.1682	16	177	protein-RNA complex organization	5.53966	0.999982	GO:0071826	Muscle	4
GO:00901503	0.977292	0.698352	40.8264	30	299	establishment of protein localization to membrane	3.63989	0.999982	GO:0090150	Muscle	4
GO:00342503	0.978008	0.584452	19.2526	12	141	positive regulation of amide metabolic process	6.54716	0.999982	GO:0034250	Muscle	4
GO:00322593	0.978986	0.69803	42.1919	31	309	methylation	3.52172	0.999982	GO:0032259	Muscle	4
GO:00165713	0.979237	0.556238	16.7948	10	123	histone methylation	7.16967	0.999982	GO:0016571	Muscle	4
GO:00070103	0.979407	0.803334	115.652	97	847	cytoskeleton organization	1.46661	0.999982	GO:0007010	Muscle	4
GO:00511693	0.979521	0.70024	43.4208	32	318	nuclear transport	3.43246	0.999982	GO:0051169	Muscle	4
GO:19013603	0.979588	0.885678	568.566	535	4164	organic cyclic compound metabolic process	0.334689	0.999982	GO:1901360	Muscle	4
GO:00508073	0.980155	0.538869	15.5659	9	114	regulation of synapse organization	7.51177	0.999982	GO:0050807	Muscle	4
GO:00062603	0.980254	0.637265	28.1279	19	206	DNA replication	4.85656	0.999982	GO:0006260	Muscle	4
GO:00469073	0.980684	0.843951	209.73	185	1536	intracellular transport	0.850548	0.999982	GO:0046907	Muscle	4
GO:00064793	0.981678	0.593856	22.12	14	162	protein methylation	5.78639	0.999982	GO:0006479	Muscle	4
GO:00082133	0.981678	0.593856	22.12	14	162	protein alkylation	5.78639	0.999982	GO:0008213	Muscle	4
GO:00310563	0.981713	0.533721	15.7025	9	115	regulation of histone modification	7.3817	0.999982	GO:0031056	Muscle	4
GO:00063533	0.981999	0.449596	10.2407	5	75	DNA-templated transcription termination	9.64178	0.999982	GO:0006353	Muscle	4
GO:00002263	0.982259	0.714764	51.8864	39	380	microtubule cytoskeleton organization	2.92959	0.999982	GO:0000226	Muscle	4
GO:00068073	0.982455	0.877651	891.764	859	6531	nitrogen compound metabolic process	0.218446	0.999982	GO:0006807	Muscle	4
GO:00301982	0.982931	0.589798	22.2566	14	163	extracellular matrix organization	5.71561	0.999982	GO:0030198	Muscle	4
GO:00430622	0.982931	0.589798	22.2566	14	163	extracellular structure organization	5.71561	0.999982	GO:0043062	Muscle	4
GO:00064973	0.983004	0.471863	11.7427	6	86	protein lipidation	8.79962	0.999982	GO:0006497	Muscle	4
GO:00062593	0.983086	0.784015	101.179	83	741	DNA metabolic process	1.63965	0.999982	GO:0006259	Muscle	4
GO:00067253	0.983341	0.88062	548.767	514	4019	cellular aromatic compound metabolic process	0.345173	0.999982	GO:0006725	Muscle	4
GO:00068863	0.983449	0.801874	125.21	105	917	intracellular protein transport	1.35444	0.999982	GO:0006886	Muscle	4
GO:00903043	0.983771	0.877232	485.138	451	3553	nucleic acid metabolic process	0.387521	0.999982	GO:0090304	Muscle	4
GO:00452292	0.984104	0.585794	22.3931	14	164	external encapsulating structure organization	5.64612	0.999982	GO:0045229	Muscle	4
GO:00158503	0.984241	0.489119	13.2447	7	97	organic hydroxy compound transport	8.06983	0.999982	GO:0015850	Muscle	4
GO:19018883	0.984259	0.508007	14.6101	8	107	regulation of cell junction assembly	7.57935	0.999982	GO:1901888	Muscle	4
GO:00330363	0.984442	0.858528	304.901	275	2233	macromolecule localization	0.598225	0.999982	GO:0033036	Muscle	4
GO:00021813	0.98453	0.465981	11.8793	6	87	cytoplasmic translation	8.59849	0.999982	GO:0002181	Muscle	4
GO:00064763	0.98453	0.465981	11.8793	6	87	protein deacetylation	8.59849	0.999982	GO:0006476	Muscle	4
GO:00506843	0.984887	0.536959	17.341	10	127	regulation of mRNA processing	6.72515	0.999982	GO:0050684	Muscle	4
GO:00062613	0.985563	0.502866	14.7467	8	108	DNA-templated DNA replication	7.43964	0.999982	GO:0006261	Muscle	4
GO:00508033	0.985735	0.518841	16.1121	9	118	regulation of synapse structure or activity	7.01113	0.999982	GO:0050803	Muscle	4
GO:00421583	0.985927	0.460242	12.0158	6	88	lipoprotein biosynthetic process	8.40418	0.999982	GO:0042158	Muscle	4
GO:00224113	0.986454	0.724899	62.9464	48	461	cellular component disassembly	2.4499	0.999982	GO:0022411	Muscle	4
GO:00219872	0.986647	0.430962	10.6504	5	78	cerebral cortex development	8.91437	0.999982	GO:0021987	Muscle	4
GO:00512613	0.986647	0.430962	10.6504	5	78	protein depolymerization	8.91437	0.999982	GO:0051261	Muscle	4
GO:00434143	0.987118	0.649307	36.3205	25	266	macromolecule methylation	3.83254	0.999982	GO:0043414	Muscle	4
GO:00613513	0.987204	0.454642	12.1524	6	89	neural precursor cell proliferation	8.21639	0.999982	GO:0061351	Muscle	4
GO:00442383	0.987664	0.866916	933	899	6833	primary metabolic process	0.208856	0.999982	GO:0044238	Muscle	4
GO:00436043	0.987804	0.775774	105.684	86	774	amide biosynthetic process	1.55713	0.999982	GO:0043604	Muscle	4
GO:00067903	0.988443	0.639229	35.3647	24	259	sulfur compound metabolic process	3.8808	0.999982	GO:0006790	Muscle	4
GO:00062813	0.988508	0.709228	58.8501	44	431	DNA repair	2.56926	0.999982	GO:0006281	Muscle	4
GO:00464833	0.988759	0.872416	549.314	512	4023	heterocycle metabolic process	0.343146	0.999982	GO:0046483	Muscle	4
GO:01400533	0.989269	0.55483	21.8469	13	160	mitochondrial gene expression	5.50824	0.999982	GO:0140053	Muscle	4
GO:00329843	0.989966	0.642792	38.0956	26	279	protein-containing complex disassembly	3.62305	0.999982	GO:0032984	Muscle	4
GO:00066053	0.990261	0.695018	55.8462	41	409	protein targeting	2.65856	0.999982	GO:0006605	Muscle	4
GO:00359673	0.990452	0.537806	20.7546	12	152	cellular response to topologically incorrect protein	5.63383	0.999982	GO:0035967	Muscle	4
GO:00359663	0.991533	0.563003	24.8509	15	182	response to topologically incorrect protein	4.912	0.999982	GO:0035966	Muscle	4
GO:00065183	0.991542	0.757589	100.359	80	735	peptide metabolic process	1.60629	0.999982	GO:0006518	Muscle	4
GO:00349683	0.991709	0.453435	14.2005	7	104	histone lysine methylation	7.02006	0.999982	GO:0034968	Muscle	4
GO:00512763	0.991859	0.696011	59.8059	44	438	chromosome organization	2.48779	0.999982	GO:0051276	Muscle	4
GO:00717043	0.992261	0.853562	969.594	934	7101	organic substance metabolic process	0.200917	0.999982	GO:0071704	Muscle	4
GO:00160433	0.992271	0.864919	546.583	507	4003	cellular component organization	0.343199	0.999982	GO:0016043	Muscle	4
GO:00061393	0.992676	0.863343	533.748	494	3909	nucleobase-containing compound metabolic process	0.350675	0.999982	GO:0006139	Muscle	4
GO:00190833	0.992942	0.545035	23.8951	14	175	viral transcription	4.95863	0.999982	GO:0019083	Muscle	4
GO:00309683	0.993519	0.460839	15.9756	8	117	endoplasmic reticulum unfolded protein response	6.3391	0.999982	GO:0030968	Muscle	4
GO:00356013	0.994136	0.41427	13.2447	6	97	protein deacylation	6.91699	0.999982	GO:0035601	Muscle	4
GO:00064123	0.994194	0.731775	89.2993	69	654	translation	1.74986	0.999982	GO:0006412	Muscle	4
GO:00346413	0.994669	0.859459	589.184	547	4315	cellular nitrogen compound metabolic process	0.318666	0.999982	GO:0034641	Muscle	4
GO:00987323	0.994693	0.409717	13.3812	6	98	macromolecule deacylation	6.77655	0.999982	GO:0098732	Muscle	4
GO:00069863	0.994968	0.508237	21.8469	12	160	response to unfolded protein	5.08453	0.999982	GO:0006986	Muscle	4
GO:00066123	0.995199	0.528293	24.5778	14	180	protein targeting to membrane	4.68698	0.999982	GO:0006612	Muscle	4
GO:00160713	0.995284	0.744683	106.777	84	782	mRNA metabolic process	1.48996	0.999982	GO:0016071	Muscle	4
GO:00215433	0.99531	0.426709	15.0198	7	110	pallium development	6.27512	0.999982	GO:0021543	Muscle	4
GO:00430433	0.995685	0.724296	91.3474	70	669	peptide biosynthetic process	1.69651	0.999982	GO:0043043	Muscle	4
GO:00346203	0.995777	0.459	18.0237	9	132	cellular response to unfolded protein	5.60279	0.999982	GO:0034620	Muscle	4
GO:00480243	0.996455	0.392454	13.9274	6	102	regulation of mRNA splicing, via spliceosome	6.25548	0.999982	GO:0048024	Muscle	4
GO:00001841	0.996613	0.43266	16.9314	8	124	nuclear-transcribed mRNA catabolic process, nonsense-mediated decay	5.6436	0.999982	GO:0000184	Muscle	4
GO:00421573	0.99711	0.384351	14.2005	6	104	lipoprotein metabolic process	6.0172	0.999982	GO:0042157	Muscle	4
GO:00330023	0.997452	0.421598	17.341	8	127	muscle cell proliferation	5.38012	0.999982	GO:0033002	Muscle	4
GO:00180223	0.997636	0.399213	15.9756	7	117	peptidyl-lysine methylation	5.54672	0.999982	GO:0018022	Muscle	4
GO:00434843	0.997685	0.418033	17.4775	8	128	regulation of RNA splicing	5.29639	0.999982	GO:0043484	Muscle	4
GO:00062891	0.997746	0.348836	12.9716	5	95	nucleotide-excision repair	6.00942	0.999982	GO:0006289	Muscle	4
GO:00226133	0.997857	0.630622	54.8904	37	402	ribonucleoprotein complex biogenesis	2.48347	0.999982	GO:0022613	Muscle	4
GO:00090593	0.997861	0.844228	601.337	554	4404	macromolecule biosynthetic process	0.309831	0.999982	GO:0009059	Muscle	4
GO:00333653	0.998038	0.723845	111.829	86	819	protein localization to organelle	1.39072	0.999982	GO:0033365	Muscle	4
GO:00190803	0.998446	0.486366	26.4894	14	194	viral gene expression	4.03491	0.999982	GO:0019080	Muscle	4
GO:0045047	0.998745	0.354997	15.2928	6	112	protein targeting to ER	5.1883	0.999982	GO:0045047	Muscle	4
GO:00718403	0.998801	0.8341	571.024	521	4182	cellular component organization or biogenesis	0.323132	0.999982	GO:0071840	Muscle	4
GO:00064133	0.998888	0.475558	27.0356	14	198	translational initiation	3.87353	0.999982	GO:0006413	Muscle	4
GO:00725943	0.999022	0.641052	69.9101	48	512	establishment of protein localization to organelle	1.98615	0.999982	GO:0072594	Muscle	4
GO:00700853	0.999119	0.432735	23.2124	11	170	glycosylation	4.12862	0.999982	GO:0070085	Muscle	4
GO:00709722	0.999212	0.382416	18.9795	8	139	protein localization to endoplasmic reticulum	4.49128	0.999982	GO:0070972	Muscle	4
GO:00442493	0.999227	0.829984	687.768	635	5037	cellular biosynthetic process	0.271481	0.999982	GO:0044249	Muscle	4
GO:00064863	0.999237	0.414327	21.9835	10	161	protein glycosylation	4.18464	0.999982	GO:0006486	Muscle	4
GO:00434133	0.999237	0.414327	21.9835	10	161	macromolecule glycosylation	4.18464	0.999982	GO:0043413	Muscle	4
GO:0072599	0.999264	0.338799	15.9756	6	117	establishment of protein localization to endoplasmic reticulum	4.75433	0.999982	GO:0072599	Muscle	4
GO:00090583	0.999731	0.815506	701.696	644	5139	biosynthetic process	0.264508	0.999982	GO:0009058	Muscle	4
GO:19015763	0.999748	0.814658	698.009	640	5112	organic substance biosynthetic process	0.265649	0.999982	GO:1901576	Muscle	4
GO:00063963	0.999757	0.67717	116.744	85	855	RNA processing	1.26124	0.999982	GO:0006396	Muscle	4
GO:19015663	0.999925	0.714782	191.297	148	1401	organonitrogen compound biosynthetic process	0.81789	0.999982	GO:1901566	Muscle	4
GO:00003983	0.999931	0.484945	45.1958	24	331	mRNA splicing, via spliceosome	2.3761	0.999982	GO:0000398	Muscle	4
GO:00003773	0.999931	0.484945	45.1958	24	331	RNA splicing, via transesterification reactions with bulged adenosine as nucleophile	2.3761	0.999982	GO:0000377	Muscle	4
GO:00003753	0.99995	0.478469	45.742	24	335	RNA splicing, via transesterification reactions	2.3197	0.999982	GO:0000375	Muscle	4
GO:00083803	0.99998	0.498669	56.6655	31	415	RNA splicing	1.95243	0.999982	GO:0008380	Muscle	4
GO:00063973	0.999982	0.518703	63.3561	36	464	mRNA processing	1.81374	0.999982	GO:0006397	Muscle	4
GO:00192214	1.24387595016724e-10	2.21678	55.5181	103	446	cytokine-mediated signaling pathway	5.61665	3.17561530077695e-07	GO:0019221	Muscle	5
GO:00028314	1.71166847639979e-09	2.29254	43.3191	83	348	regulation of response to biotic stimulus	7.43411	2.18494481012433e-06	GO:0002831	Muscle	5
GO:00450874	5.35722882941275e-09	1.99867	62.9869	108	506	innate immune response	4.57543	4.55900173383025e-06	GO:0045087	Muscle	5
GO:00450884	1.11728406575909e-08	2.29483	38.4643	74	309	regulation of innate immune response	8.40668	7.1310655497074e-06	GO:0045088	Muscle	5
GO:00985424	1.64793294023501e-08	1.86879	75.1859	122	604	defense response to other organism	3.6274	8.41434559283997e-06	GO:0098542	Muscle	5
GO:00028334	2.00846330336572e-08	2.36391	33.983	67	273	positive regulation of response to biotic stimulus	9.75122	8.54601135582116e-06	GO:0002833	Muscle	5
GO:00450894	3.35622222931771e-08	2.3597	32.9872	65	265	positive regulation of innate immune response	10.0399	1.22406219306401e-05	GO:0045089	Muscle	5
GO:00027584	1.10149203753659e-07	2.44009	27.6346	56	222	innate immune response-activating signaling pathway	12.3251	3.51513646478865e-05	GO:0002758	Muscle	5
GO:00022184	2.34964281637084e-07	2.33081	29.6262	58	238	activation of innate immune response	11.1067	6.66515345577195e-05	GO:0002218	Muscle	5
GO:00069524	2.66073137550756e-07	1.6554	103.567	152	832	defense response	2.38181	6.7928472016708e-05	GO:0006952	Muscle	5
GO:00313474	2.93194751510349e-07	1.91375	55.1447	92	443	regulation of defense response	5.08499	6.80478364187201e-05	GO:0031347	Muscle	5
GO:00313494	5.45835071740649e-07	2.081	39.0867	70	314	positive regulation of defense response	7.70102	0.000116126	GO:0031349	Muscle	5
GO:00713454	9.06436521677838e-07	1.68978	83.8995	126	674	cellular response to cytokine stimulus	3.00857	0.00017801	GO:0071345	Muscle	5
GO:00321014	1.4318093012681e-06	1.71244	75.5594	115	607	regulation of response to external stimulus	3.38556	0.000261101	GO:0032101	Muscle	5
GO:00018174	2.61361354527261e-06	1.97259	40.705	70	327	regulation of cytokine production	7.10088	0.000402398	GO:0001817	Muscle	5
GO:00517074	2.75963481702618e-06	1.61174	94.8538	137	762	response to other organism	2.55929	0.000402398	GO:0051707	Muscle	5
GO:00432074	2.75963481702618e-06	1.61174	94.8538	137	762	response to external biotic stimulus	2.55929	0.000402398	GO:0043207	Muscle	5
GO:00324802	2.83712048431035e-06	4.74526	5.6016	18	45	negative regulation of type I interferon production	96.4178	0.000402398	GO:0032480	Muscle	5
GO:00096074	3.59396887518665e-06	1.59371	97.8413	140	786	response to biotic stimulus	2.45806	0.000482916	GO:0009607	Muscle	5
GO:00380614	4.39384963545206e-06	2.63281	16.6803	36	134	non-canonical NF-kappaB signal transduction	21.7472	0.000541462	GO:0038061	Muscle	5
GO:00340974	4.45386239517998e-06	1.61012	90.6215	131	728	response to cytokine	2.68113	0.000541462	GO:0034097	Muscle	5
GO:00704982	4.78920291174254e-06	3.0784	11.5766	28	93	interleukin-1-mediated signaling pathway	35.1157	0.000555765	GO:0070498	Muscle	5
GO:00321034	5.23030336611714e-06	1.85438	47.6759	78	383	positive regulation of response to external stimulus	5.76775	0.000580564	GO:0032103	Muscle	5
GO:00018184	6.3427041069681e-06	2.71513	14.9376	33	120	negative regulation of cytokine production	24.8577	0.000674705	GO:0001818	Muscle	5
GO:00018164	7.3662982129942e-06	1.87401	44.1904	73	355	cytokine production	6.28313	0.000752246	GO:0001816	Muscle	5
GO:00332093	8.1274650746834e-06	2.72553	14.4397	32	116	tumor necrosis factor-mediated signaling pathway	25.7955	0.000798055	GO:0033209	Muscle	5
GO:00320882	1.39347187002705e-05	3.40807	8.46464	22	68	negative regulation of NF-kappaB transcription factor activity	51.6077	0.00131761	GO:0032088	Muscle	5
GO:00607593	1.7399313294433e-05	2.60039	14.9376	32	120	regulation of response to cytokine stimulus	24.1044	0.00158644	GO:0060759	Muscle	5
GO:00019593	1.85735747190846e-05	2.63809	14.3152	31	115	regulation of cytokine-mediated signaling pathway	25.4259	0.00163512	GO:0001959	Muscle	5
GO:01408883	2.89495885662897e-05	2.85363	11.3277	26	91	interferon-mediated signaling pathway	34.0565	0.00246361	GO:0140888	Muscle	5
GO:19020362	3.72296283774063e-05	3.25039	8.34016	21	67	regulation of hematopoietic stem cell differentiation	50.7434	0.00306604	GO:1902036	Muscle	5
GO:00096054	4.83285771977017e-05	1.3879	172.031	218	1382	response to external stimulus	1.23808	0.00385571	GO:0009605	Muscle	5
GO:00022232	5.81040458581091e-05	2.85047	10.4563	24	84	stimulatory C-type lectin receptor signaling pathway	36.8946	0.00446524	GO:0002223	Muscle	5
GO:00332382	5.94666051812933e-05	3.23434	7.96672	20	64	regulation of amine metabolic process	52.9639	0.00446524	GO:0033238	Muscle	5
GO:19908582	7.15715877428726e-05	2.8034	10.5808	24	85	cellular response to lectin	36.0316	0.00507562	GO:1990858	Muscle	5
GO:19908402	7.15715877428726e-05	2.8034	10.5808	24	85	response to lectin	36.0316	0.00507562	GO:1990840	Muscle	5
GO:00321024	8.43077784478287e-05	2.07498	23.2778	42	187	negative regulation of response to external stimulus	13.0279	0.00570723	GO:0032102	Muscle	5
GO:00713564	9.02883865566353e-05	2.15795	20.4147	38	164	cellular response to tumor necrosis factor	15.3252	0.00570723	GO:0071356	Muscle	5
GO:19015322	9.14752917411084e-05	2.82416	10.0829	23	81	regulation of hematopoietic progenitor cell differentiation	38.0248	0.00570723	GO:1901532	Muscle	5
GO:0021702	9.52516062843342e-05	12.375	1.36928	7	11	cerebellar Purkinje cell differentiation	627.512	0.00570723	GO:0021702	Muscle	5
GO:0021692	9.52516062843342e-05	12.375	1.36928	7	11	cerebellar Purkinje cell layer morphogenesis	627.512	0.00570723	GO:0021692	Muscle	5
GO:0021694	9.52516062843342e-05	12.375	1.36928	7	11	cerebellar Purkinje cell layer formation	627.512	0.00570723	GO:0021694	Muscle	5
GO:00602182	9.61264106863911e-05	2.98893	8.83808	21	71	hematopoietic stem cell differentiation	45.1869	0.00570723	GO:0060218	Muscle	5
GO:00507764	9.84868008844675e-05	1.56065	72.4474	103	582	regulation of immune response	3.29838	0.00571447	GO:0050776	Muscle	5
GO:00324792	0.000116929	2.46559	13.5683	28	109	regulation of type I interferon production	25.5632	0.00643071	GO:0032479	Muscle	5
GO:00444194	0.0001172	1.44635	110.787	147	890	biological process involved in interspecies interaction between organisms	2.01301	0.00643071	GO:0044419	Muscle	5
GO:00065212	0.000118388	3.28049	7.09536	18	57	regulation of cellular amino acid metabolic process	60.0942	0.00643071	GO:0006521	Muscle	5
GO:00093084	0.000126911	2.5001	12.9459	27	104	amine metabolic process	27.0774	0.00675007	GO:0009308	Muscle	5
GO:00713473	0.000135832	2.35261	15.0621	30	121	cellular response to interleukin-1	22.2259	0.00707711	GO:0071347	Muscle	5
GO:00022213	0.00014571	2.17496	18.672	35	150	pattern recognition receptor signaling pathway	16.8731	0.00730771	GO:0002221	Muscle	5
GO:00028323	0.000149084	2.87328	9.08704	21	73	negative regulation of response to biotic stimulus	42.7448	0.00730771	GO:0002832	Muscle	5
GO:00022202	0.000150977	2.46775	13.0704	27	105	innate immune response activating cell surface receptor signaling pathway	26.5641	0.00730771	GO:0002220	Muscle	5
GO:00069554	0.000151707	1.38373	146.14	186	1174	immune response	1.46382	0.00730771	GO:0006955	Muscle	5
GO:00313484	0.000159126	2.32676	15.1866	30	122	negative regulation of defense response	21.8631	0.00752312	GO:0031348	Muscle	5
GO:00326062	0.000163784	2.4056	13.8173	28	111	type I interferon production	24.6503	0.00760255	GO:0032606	Muscle	5
GO:00434333	0.000192972	2.37668	13.9418	28	112	negative regulation of DNA-binding transcription factor activity	24.2121	0.00879747	GO:0043433	Muscle	5
GO:00346124	0.000201209	2.03597	21.9085	39	176	response to tumor necrosis factor	13.6568	0.00893479	GO:0034612	Muscle	5
GO:0050432	0.00020402	9.89882	1.49376	7	12	catecholamine secretion	527.285	0.00893479	GO:0050432	Muscle	5
GO:19012232	0.000206484	4.87105	3.36096	11	27	negative regulation of non-canonical NF-kappaB signal transduction	163.672	0.00893479	GO:1901223	Muscle	5
GO:00603332	0.000243204	3.17745	6.8464	17	55	type II interferon-mediated signaling pathway	60.9583	0.0103483	GO:0060333	Muscle	5
GO:00425902	0.000290102	2.78808	8.83808	20	71	antigen processing and presentation of exogenous peptide antigen via MHC class I	43.0351	0.0121415	GO:0042590	Muscle	5
GO:00603372	0.000304301	3.24529	6.34848	16	51	type I interferon-mediated signaling pathway	66.7251	0.0123315	GO:0060337	Muscle	5
GO:00713572	0.000304301	3.24529	6.34848	16	51	cellular response to type I interferon	66.7251	0.0123315	GO:0071357	Muscle	5
GO:00104991	0.000323372	5.79063	2.4896	9	20	proteasomal ubiquitin-independent protein catabolic process	244.058	0.0128995	GO:0010499	Muscle	5
GO:20007363	0.000352853	2.51791	10.9542	23	88	regulation of stem cell differentiation	32.216	0.0137916	GO:2000736	Muscle	5
GO:00458241	0.00035654	3.54649	5.22816	14	42	negative regulation of innate immune response	86.0873	0.0137916	GO:0045824	Muscle	5
GO:0021533	0.000394603	8.24804	1.61824	7	13	cell differentiation in hindbrain	449.284	0.0150361	GO:0021533	Muscle	5
GO:00705553	0.000400542	2.14655	16.6803	31	134	response to interleukin-1	18.7267	0.015038	GO:0070555	Muscle	5
GO:00801344	0.00041568	1.39792	112.903	146	907	regulation of response to stress	1.92508	0.0153801	GO:0080134	Muscle	5
GO:00026824	0.000446718	1.39959	110.414	143	887	regulation of immune system process	1.97151	0.0162925	GO:0002682	Muscle	5
GO:00343402	0.000494485	3.06914	6.59744	16	53	response to type I interferon	61.7843	0.0177806	GO:0034340	Muscle	5
GO:00022534	0.000513503	1.59198	50.1655	73	403	activation of immune response	4.87554	0.018208	GO:0002253	Muscle	5
GO:00024792	0.000558064	2.69968	8.58912	19	69	antigen processing and presentation of exogenous peptide antigen via MHC class I, TAP-dependent	43.2878	0.0193002	GO:0002479	Muscle	5
GO:00421804	0.000562125	1.87862	24.5226	41	197	cellular ketone metabolic process	11.4594	0.0193002	GO:0042180	Muscle	5
GO:00027574	0.000566987	1.6133	46.1821	68	371	immune response-activating signaling pathway	5.35884	0.0193002	GO:0002757	Muscle	5
GO:00165794	0.000584937	1.75543	31.6179	50	254	protein deubiquitination	8.40644	0.0195455	GO:0016579	Muscle	5
GO:00614182	0.000589504	2.53027	9.9584	21	80	regulation of transcription from RNA polymerase II promoter in response to hypoxia	35.5917	0.0195455	GO:0061418	Muscle	5
GO:00302584	0.000609561	2.02926	18.5475	33	149	lipid modification	16.1232	0.0199514	GO:0030258	Muscle	5
GO:00435743	0.000678249	2.64643	8.7136	19	70	peroxisomal transport	42.0598	0.0219186	GO:0043574	Muscle	5
GO:00436203	0.000725888	2.1847	14.3152	27	115	regulation of DNA-templated transcription in response to stress	22.1451	0.0231649	GO:0043620	Muscle	5
GO:00027532	0.000742649	2.30732	12.199	24	98	cytosolic pattern recognition receptor signaling pathway	27.1062	0.0233528	GO:0002753	Muscle	5
GO:0016226	0.000759219	4.8986	2.73856	9	22	iron-sulfur cluster assembly	201.7	0.0233528	GO:0016226	Muscle	5
GO:0031163	0.000759219	4.8986	2.73856	9	22	metallo-sulfur cluster assembly	201.7	0.0233528	GO:0031163	Muscle	5
GO:00436183	0.000811461	2.20314	13.6928	26	110	regulation of transcription from RNA polymerase II promoter in response to stress	23.3076	0.0246626	GO:0043618	Muscle	5
GO:00706464	0.00085159	1.70046	33.7341	52	271	protein modification by small protein removal	7.68023	0.0255778	GO:0070646	Muscle	5
GO:00193954	0.000867123	2.27628	12.3235	24	99	fatty acid oxidation	26.5614	0.0257414	GO:0019395	Muscle	5
GO:00507784	0.000911518	1.5095	59.6259	83	479	positive regulation of immune response	3.92389	0.0264546	GO:0050778	Muscle	5
GO:00507772	0.000911871	2.49281	9.58496	20	77	negative regulation of immune response	36.5896	0.0264546	GO:0050777	Muscle	5
GO:00027644	0.000926967	1.56692	48.6717	70	391	immune response-regulating signaling pathway	4.96654	0.0265904	GO:0002764	Muscle	5
GO:0048382	0.000972432	8.47758	1.36928	6	11	mesendoderm development	537.868	0.0275846	GO:0048382	Muscle	5
GO:00506872	0.000984014	3.29039	5.10368	13	41	negative regulation of defense response to virus	83.8852	0.0276064	GO:0050687	Muscle	5
GO:00726623	0.00106015	2.60788	8.34016	18	67	protein localization to peroxisome	43.4943	0.0287934	GO:0072662	Muscle	5
GO:00726633	0.00106015	2.60788	8.34016	18	67	establishment of protein localization to peroxisome	43.4943	0.0287934	GO:0072663	Muscle	5
GO:00066253	0.00106015	2.60788	8.34016	18	67	protein targeting to peroxisome	43.4943	0.0287934	GO:0006625	Muscle	5
GO:00344404	0.00117115	2.21663	12.5725	24	101	lipid oxidation	25.5199	0.0311874	GO:0034440	Muscle	5
GO:0051937	0.00118007	6.18456	1.8672	7	15	catecholamine transport	337.462	0.0311874	GO:0051937	Muscle	5
GO:0021680	0.00119717	5.1429	2.36512	8	19	cerebellar Purkinje cell layer development	240.377	0.0311874	GO:0021680	Muscle	5
GO:0032688	0.00119717	5.1429	2.36512	8	19	negative regulation of interferon-beta production	240.377	0.0311874	GO:0032688	Muscle	5
GO:00024742	0.00124533	2.2994	11.2032	22	90	antigen processing and presentation of peptide antigen via MHC class I	29.461	0.0321143	GO:0002474	Muscle	5
GO:00485854	0.00131951	1.33792	124.978	156	1004	negative regulation of response to stimulus	1.67868	0.0336872	GO:0048585	Muscle	5
GO:00506882	0.00137111	2.62235	7.84224	17	63	regulation of defense response to virus	46.4598	0.034658	GO:0050688	Muscle	5
GO:00329451	0.00151096	3.54005	4.10784	11	33	negative regulation of mononuclear cell proliferation	109.566	0.0378184	GO:0032945	Muscle	5
GO:00105654	0.00163115	1.95986	17.3027	30	139	regulation of cellular ketone metabolic process	16.8423	0.0404303	GO:0010565	Muscle	5
GO:0016558	0.00174084	7.06381	1.49376	6	12	protein import into peroxisome matrix	451.958	0.0423763	GO:0016558	Muscle	5
GO:19025324	0.00174286	1.54195	46.4311	66	373	negative regulation of intracellular signal transduction	5.1456	0.0423763	GO:1902532	Muscle	5
GO:00023764	0.00177307	1.26188	206.263	243	1657	immune system process	0.959999	0.0424632	GO:0002376	Muscle	5
GO:00326471	0.0017797	4.71377	2.4896	8	20	regulation of interferon-alpha production	216.94	0.0424632	GO:0032647	Muscle	5
GO:00706642	0.00198622	3.38573	4.23232	11	34	negative regulation of leukocyte proliferation	103.215	0.046952	GO:0070664	Muscle	5
GO:01405464	0.00203095	1.90301	18.2986	31	147	defense response to symbiont	15.561	0.0471366	GO:0140546	Muscle	5
GO:00516074	0.00203095	1.90301	18.2986	31	147	defense response to virus	15.561	0.0471366	GO:0051607	Muscle	5
GO:00512414	0.00229728	1.42416	69.3354	92	557	negative regulation of multicellular organismal process	3.21653	0.0528374	GO:0051241	Muscle	5
GO:0038113	0.00242187	8.82445	1.12032	5	9	interleukin-9-mediated signaling pathway	669.568	0.0541141	GO:0038113	Muscle	5
GO:0071355	0.00242187	8.82445	1.12032	5	9	cellular response to interleukin-9	669.568	0.0541141	GO:0071355	Muscle	5
GO:0032687	0.00242187	8.82445	1.12032	5	9	negative regulation of interferon-alpha production	669.568	0.0541141	GO:0032687	Muscle	5
GO:00431224	0.0024396	1.73846	24.7715	39	199	regulation of canonical NF-kappaB signal transduction	10.6824	0.0541141	GO:0043122	Muscle	5
GO:0021695	0.00245877	3.53791	3.7344	10	30	cerebellar cortex development	120.522	0.0541141	GO:0021695	Muscle	5
GO:00622072	0.00256228	2.365	8.96256	18	72	regulation of pattern recognition receptor signaling pathway	37.6632	0.0554921	GO:0062207	Muscle	5
GO:00326071	0.00256485	4.35065	2.61408	8	21	interferon-alpha production	196.771	0.0554921	GO:0032607	Muscle	5
GO:00713104	0.00264646	1.26397	180.621	214	1451	cellular response to organic substance	1.10253	0.0567766	GO:0071310	Muscle	5
GO:00070313	0.00271749	2.2854	9.70944	19	78	peroxisome organization	33.8746	0.0578145	GO:0007031	Muscle	5
GO:0021697	0.00284709	4.94647	2.11616	7	17	cerebellar cortex formation	262.73	0.0600713	GO:0021697	Muscle	5
GO:0007140	0.00289476	6.05398	1.61824	6	13	male meiotic nuclear division	385.101	0.060084	GO:0007140	Muscle	5
GO:0031646	0.00289476	6.05398	1.61824	6	13	positive regulation of nervous system process	385.101	0.060084	GO:0031646	Muscle	5
GO:00108032	0.00325681	2.92973	5.10368	12	41	regulation of tumor necrosis factor-mediated signaling pathway	77.4325	0.0670536	GO:0010803	Muscle	5
GO:00096154	0.00347455	1.72325	23.6512	37	190	response to virus	11.1174	0.0709642	GO:0009615	Muscle	5
GO:00455771	0.00359664	4.03941	2.73856	8	22	regulation of B cell differentiation	179.289	0.0725448	GO:0045577	Muscle	5
GO:00198823	0.00360877	1.73287	22.9043	36	184	antigen processing and presentation	11.5339	0.0725448	GO:0019882	Muscle	5
GO:00063554	0.00370795	1.21555	269.873	307	2168	regulation of DNA-templated transcription	0.708483	0.0739562	GO:0006355	Muscle	5
GO:20011414	0.00384736	1.21417	270.993	308	2177	regulation of RNA biosynthetic process	0.704926	0.0758266	GO:2001141	Muscle	5
GO:00708874	0.00388667	1.23083	221.574	256	1780	cellular response to chemical stimulus	0.876415	0.0758266	GO:0070887	Muscle	5
GO:19012223	0.00392025	2.31811	8.58912	17	69	regulation of non-canonical NF-kappaB signal transduction	38.7311	0.0758266	GO:1901222	Muscle	5
GO:00380953	0.00392053	2.05539	12.199	22	98	Fc-epsilon receptor signaling pathway	24.8474	0.0758266	GO:0038095	Muscle	5
GO:00215493	0.00401296	2.47196	7.21984	15	58	cerebellum development	48.3665	0.0765133	GO:0021549	Muscle	5
GO:00362944	0.00401597	1.76626	20.6637	33	166	cellular response to decreased oxygen levels	12.9899	0.0765133	GO:0036294	Muscle	5
GO:0021696	0.00416428	4.49626	2.24064	7	18	cerebellar cortex morphogenesis	234.349	0.0776015	GO:0021696	Muscle	5
GO:0015844	0.00416428	4.49626	2.24064	7	18	monoamine transport	234.349	0.0776015	GO:0015844	Muscle	5
GO:1904925	0.00416428	4.49626	2.24064	7	18	positive regulation of autophagy of mitochondrion in response to mitochondrial depolarization	234.349	0.0776015	GO:1904925	Muscle	5
GO:0071104	0.00434976	7.05872	1.2448	5	10	response to interleukin-9	542.35	0.079321	GO:0071104	Muscle	5
GO:0034244	0.00434976	7.05872	1.2448	5	10	negative regulation of transcription elongation by RNA polymerase II	542.35	0.079321	GO:0034244	Muscle	5
GO:0070544	0.00434976	7.05872	1.2448	5	10	histone H3-K36 demethylation	542.35	0.079321	GO:0070544	Muscle	5
GO:00165674	0.00449747	1.34279	88.7543	112	713	protein ubiquitination	2.38973	0.0814328	GO:0016567	Muscle	5
GO:0006968	0.00453732	5.2966	1.74272	6	14	cellular defense response	332.051	0.081576	GO:0006968	Muscle	5
GO:00395312	0.00469786	2.63012	5.97504	13	48	regulation of viral-induced cytoplasmic pattern recognition receptor signaling pathway	61.2027	0.0838716	GO:0039531	Muscle	5
GO:00024783	0.00488501	1.79301	18.5475	30	149	antigen processing and presentation of exogenous peptide antigen	14.6574	0.0866072	GO:0002478	Muscle	5
GO:19035562	0.00527675	3.34928	3.48544	9	28	negative regulation of tumor necrosis factor superfamily cytokine production	124.519	0.0922512	GO:1903556	Muscle	5
GO:00327202	0.00527675	3.34928	3.48544	9	28	negative regulation of tumor necrosis factor production	124.519	0.0922512	GO:0032720	Muscle	5
GO:00030064	0.00531472	1.42542	55.5181	74	446	developmental process involved in reproduction	4.03526	0.0922512	GO:0003006	Muscle	5
GO:00705362	0.0053479	3.07535	4.10784	10	33	protein K63-linked deubiquitination	99.6051	0.0922512	GO:0070536	Muscle	5
GO:00362934	0.00551841	1.5569	33.3606	48	268	response to decreased oxygen levels	7.24905	0.0942034	GO:0036293	Muscle	5
GO:00723294	0.00553487	1.88916	14.8131	25	119	monocarboxylic acid catabolic process	19.1494	0.0942034	GO:0072329	Muscle	5
GO:00445461	0.00589509	4.12108	2.36512	7	19	NLRP3 inflammasome complex assembly	210.33	0.0960012	GO:0044546	Muscle	5
GO:01406321	0.00589509	4.12108	2.36512	7	19	canonical inflammasome complex assembly	210.33	0.0960012	GO:0140632	Muscle	5
GO:19002251	0.00589509	4.12108	2.36512	7	19	regulation of NLRP3 inflammasome complex assembly	210.33	0.0960012	GO:1900225	Muscle	5
GO:01410841	0.00589509	4.12108	2.36512	7	19	inflammasome-mediated signaling pathway	210.33	0.0960012	GO:0141084	Muscle	5
GO:01410851	0.00589509	4.12108	2.36512	7	19	regulation of inflammasome-mediated signaling pathway	210.33	0.0960012	GO:0141085	Muscle	5
GO:1904923	0.00589509	4.12108	2.36512	7	19	regulation of autophagy of mitochondrion in response to mitochondrial depolarization	210.33	0.0960012	GO:1904923	Muscle	5
GO:00198843	0.00596	1.76294	18.7965	30	151	antigen processing and presentation of exogenous antigen	14.2717	0.0960012	GO:0019884	Muscle	5
GO:00072494	0.00596265	1.60078	28.5059	42	229	canonical NF-kappaB signal transduction	8.68736	0.0960012	GO:0007249	Muscle	5
GO:00105073	0.00597892	2.26764	8.21568	16	66	negative regulation of autophagy	39.8421	0.0960012	GO:0010507	Muscle	5
GO:00026844	0.00607041	1.35023	77.9245	99	626	positive regulation of immune system process	2.74029	0.0963297	GO:0002684	Muscle	5
GO:00485844	0.00609259	1.24757	161.326	190	1296	positive regulation of response to stimulus	1.22702	0.0963297	GO:0048584	Muscle	5
GO:00485252	0.00611258	2.65411	5.47712	12	44	negative regulation of viral process	67.2335	0.0963297	GO:0048525	Muscle	5
GO:00422214	0.00627077	1.19756	279.956	315	2249	response to chemical	0.675525	0.0982164	GO:0042221	Muscle	5
GO:00480023	0.00633224	1.73588	19.6678	31	158	antigen processing and presentation of peptide antigen	13.4697	0.0985744	GO:0048002	Muscle	5
GO:00311452	0.00638135	2.12697	9.70944	18	78	anaphase-promoting complex-dependent catabolic process	32.0917	0.0987369	GO:0031145	Muscle	5
GO:00800904	0.0065428	1.17089	468.169	508	3761	regulation of primary metabolic process	0.389553	0.100174	GO:0080090	Muscle	5
GO:00488634	0.00656751	1.74828	18.921	30	152	stem cell differentiation	14.0846	0.100174	GO:0048863	Muscle	5
GO:0070102	0.00659194	3.53364	2.98752	8	24	interleukin-6-mediated signaling pathway	150.653	0.100174	GO:0070102	Muscle	5
GO:00192224	0.00684759	1.16713	535.762	576	4304	regulation of metabolic process	0.337278	0.103407	GO:0019222	Muscle	5
GO:00100334	0.0068857	1.20732	236.388	269	1899	response to organic substance	0.809118	0.103407	GO:0010033	Muscle	5
GO:0051590	0.0071642	5.88157	1.36928	5	11	positive regulation of neurotransmitter transport	448.223	0.105116	GO:0051590	Muscle	5
GO:1905461	0.0071642	5.88157	1.36928	5	11	positive regulation of vascular associated smooth muscle cell apoptotic process	448.223	0.105116	GO:1905461	Muscle	5
GO:0043267	0.0071642	5.88157	1.36928	5	11	negative regulation of potassium ion transport	448.223	0.105116	GO:0043267	Muscle	5
GO:0032785	0.0071642	5.88157	1.36928	5	11	negative regulation of DNA-templated transcription, elongation	448.223	0.105116	GO:0032785	Muscle	5
GO:00508524	0.00776535	1.76059	17.5517	28	141	T cell receptor signaling pathway	15.2767	0.113079	GO:0050852	Muscle	5
GO:00220373	0.00779547	2.2605	7.71776	15	62	metencephalon development	42.327	0.113079	GO:0022037	Muscle	5
GO:00313234	0.007896	1.16469	493.937	533	3968	regulation of cellular metabolic process	0.367192	0.11389	GO:0031323	Muscle	5
GO:0015919	0.00811108	3.80362	2.4896	7	20	peroxisomal membrane transport	189.822	0.116335	GO:0015919	Muscle	5
GO:00507283	0.00828193	2.1135	9.21152	17	74	negative regulation of inflammatory response	33.674	0.118105	GO:0050728	Muscle	5
GO:00704231	0.00841756	2.82864	4.3568	10	35	nucleotide-binding oligomerization domain containing signaling pathway	88.5469	0.118105	GO:0070423	Muscle	5
GO:00607611	0.00841756	2.82864	4.3568	10	35	negative regulation of response to cytokine stimulus	88.5469	0.118105	GO:0060761	Muscle	5
GO:00309024	0.00841958	2.01059	10.7053	19	86	hindbrain development	27.8655	0.118105	GO:0030902	Muscle	5
GO:00098924	0.00855196	1.19372	258.421	291	2076	negative regulation of metabolic process	0.732399	0.119025	GO:0009892	Muscle	5
GO:00987801	0.00865678	3.32538	3.112	8	25	response to mitochondrial depolarisation	138.842	0.119025	GO:0098780	Muscle	5
GO:00421301	0.00869281	3.02958	3.7344	9	30	negative regulation of T cell proliferation	108.47	0.119025	GO:0042130	Muscle	5
GO:00463291	0.00869281	3.02958	3.7344	9	30	negative regulation of JNK cascade	108.47	0.119025	GO:0046329	Muscle	5
GO:00485834	0.00871826	1.18406	296.014	330	2378	regulation of response to stimulus	0.632994	0.119025	GO:0048583	Muscle	5
GO:00650094	0.00909176	1.20144	227.176	258	1825	regulation of molecular function	0.84024	0.123464	GO:0065009	Muscle	5
GO:00022242	0.00934908	2.13851	8.58912	16	69	toll-like receptor signaling pathway	36.4528	0.125917	GO:0002224	Muscle	5
GO:00109722	0.00956434	2.02496	10.0829	18	81	negative regulation of G2/M transition of mitotic cell cycle	29.7586	0.125917	GO:0010972	Muscle	5
GO:00431242	0.00965065	2.35923	6.47296	13	52	negative regulation of canonical NF-kappaB signal transduction	52.149	0.125917	GO:0043124	Muscle	5
GO:00330592	0.00968811	2.59356	5.10368	11	41	cellular pigmentation	70.9798	0.125917	GO:0033059	Muscle	5
GO:1900016	0.00971628	4.23627	1.99168	6	16	negative regulation of cytokine production involved in inflammatory response	254.227	0.125917	GO:1900016	Muscle	5
GO:0030574	0.00971628	4.23627	1.99168	6	16	collagen catabolic process	254.227	0.125917	GO:0030574	Muscle	5
GO:00427891	0.00971628	4.23627	1.99168	6	16	mRNA transcription by RNA polymerase II	254.227	0.125917	GO:0042789	Muscle	5
GO:00432481	0.00971628	4.23627	1.99168	6	16	proteasome assembly	254.227	0.125917	GO:0043248	Muscle	5
GO:0043984	0.00971628	4.23627	1.99168	6	16	histone H4-K16 acetylation	254.227	0.125917	GO:0043984	Muscle	5
GO:00063514	0.010152	1.18069	290.038	323	2330	DNA-templated transcription	0.645357	0.1309	GO:0006351	Muscle	5
GO:00358721	0.0103859	2.71953	4.48128	10	36	nucleotide-binding domain, leucine rich repeat containing receptor signaling pathway	83.696	0.133242	GO:0035872	Muscle	5
GO:00713464	0.0104931	1.88517	12.448	21	100	cellular response to type II interferon	22.7787	0.133944	GO:0071346	Muscle	5
GO:00510904	0.0105708	1.47237	37.095	51	298	regulation of DNA-binding transcription factor activity	6.22942	0.134191	GO:0051090	Muscle	5
GO:20001174	0.0106591	2.42575	5.85056	12	47	negative regulation of cysteine-type endopeptidase activity	58.9244	0.134191	GO:2000117	Muscle	5
GO:00099684	0.0108254	1.27184	107.8	130	866	negative regulation of signal transduction	1.88026	0.134191	GO:0009968	Muscle	5
GO:0070841	0.0108842	3.53151	2.61408	7	21	inclusion body assembly	172.175	0.134191	GO:0070841	Muscle	5
GO:00506721	0.010927	2.89153	3.85888	9	31	negative regulation of lymphocyte proliferation	101.585	0.134191	GO:0050672	Muscle	5
GO:0002717	0.011038	5.04075	1.49376	5	12	positive regulation of natural killer cell mediated immunity	376.632	0.134191	GO:0002717	Muscle	5
GO:0045647	0.011038	5.04075	1.49376	5	12	negative regulation of erythrocyte differentiation	376.632	0.134191	GO:0045647	Muscle	5
GO:1905459	0.011038	5.04075	1.49376	5	12	regulation of vascular associated smooth muscle cell apoptotic process	376.632	0.134191	GO:1905459	Muscle	5
GO:0060065	0.011038	5.04075	1.49376	5	12	uterus development	376.632	0.134191	GO:0060065	Muscle	5
GO:1905288	0.011038	5.04075	1.49376	5	12	vascular associated smooth muscle cell apoptotic process	376.632	0.134191	GO:1905288	Muscle	5
GO:00001654	0.0111054	1.3498	64.3562	82	517	MAPK cascade	3.32769	0.134371	GO:0000165	Muscle	5
GO:00602554	0.0114133	1.15512	486.219	523	3906	regulation of macromolecule metabolic process	0.371832	0.137444	GO:0060255	Muscle	5
GO:00327744	0.0116506	1.17569	293.648	326	2359	RNA biosynthetic process	0.635435	0.13835	GO:0032774	Muscle	5
GO:00619194	0.0116511	1.36513	58.2567	75	468	process utilizing autophagic mechanism	3.71432	0.13835	GO:0061919	Muscle	5
GO:00069144	0.0116511	1.36513	58.2567	75	468	autophagy	3.71432	0.13835	GO:0006914	Muscle	5
GO:00070343	0.0118166	1.71161	17.3027	27	139	vacuolar transport	15.1581	0.139367	GO:0007034	Muscle	5
GO:00103893	0.0118631	1.64381	20.5392	31	165	regulation of G2/M transition of mitotic cell cycle	12.351	0.139367	GO:0010389	Muscle	5
GO:00714564	0.0119005	1.67463	18.921	29	152	cellular response to hypoxia	13.6151	0.139367	GO:0071456	Muscle	5
GO:19027502	0.012314	1.96218	10.3318	18	83	negative regulation of cell cycle G2/M phase transition	28.3417	0.143551	GO:1902750	Muscle	5
GO:00069504	0.0124672	1.17199	301.74	334	2424	response to stress	0.616582	0.143783	GO:0006950	Muscle	5
GO:19909283	0.0126461	2.35809	5.97504	12	48	response to amino acid starvation	56.4948	0.143783	GO:1990928	Muscle	5
GO:00456463	0.0126461	2.35809	5.97504	12	48	regulation of erythrocyte differentiation	56.4948	0.143783	GO:0045646	Muscle	5
GO:00421491	0.0126852	2.61849	4.60576	10	37	cellular response to glucose starvation	79.233	0.143783	GO:0042149	Muscle	5
GO:19059532	0.0126852	2.61849	4.60576	10	37	negative regulation of lipid localization	79.233	0.143783	GO:1905953	Muscle	5
GO:00511714	0.0127164	1.1542	447.381	483	3594	regulation of nitrogen compound metabolic process	0.405603	0.143783	GO:0051171	Muscle	5
GO:00343414	0.0127539	1.81421	13.4438	22	108	response to type II interferon	20.459	0.143783	GO:0034341	Muscle	5
GO:00016664	0.0127845	1.49906	31.4934	44	253	response to hypoxia	7.45626	0.143783	GO:0001666	Muscle	5
GO:00485194	0.0128814	1.1563	414.021	449	3326	negative regulation of biological process	0.440262	0.144238	GO:0048519	Muscle	5
GO:00106484	0.0129536	1.25737	113.028	135	908	negative regulation of cell communication	1.77612	0.144412	GO:0010648	Muscle	5
GO:00507944	0.0132111	1.15816	767.17	802	6163	regulation of cellular process	0.229034	0.146643	GO:0050794	Muscle	5
GO:0051571	0.0134631	3.8507	2.11616	6	17	positive regulation of histone H3-K4 methylation	225.197	0.147875	GO:0051571	Muscle	5
GO:0032814	0.0134631	3.8507	2.11616	6	17	regulation of natural killer cell activation	225.197	0.147875	GO:0032814	Muscle	5
GO:00355564	0.0134959	1.18834	226.18	255	1817	intracellular signal transduction	0.837799	0.147875	GO:0035556	Muscle	5
GO:00714534	0.0137753	1.59534	22.4064	33	180	cellular response to oxygen levels	11.0479	0.150292	GO:0071453	Muscle	5
GO:00230574	0.01389	1.2538	113.277	135	910	negative regulation of signaling	1.76832	0.150899	GO:0023057	Muscle	5
GO:00104684	0.0139527	1.15702	382.154	416	3070	regulation of gene expression	0.478769	0.150938	GO:0010468	Muscle	5
GO:00105564	0.0140618	1.15579	391.988	426	3149	regulation of macromolecule biosynthetic process	0.465987	0.151327	GO:0010556	Muscle	5
GO:00158371	0.0141808	2.97464	3.36096	8	27	amine transport	119.034	0.151327	GO:0015837	Muscle	5
GO:00395322	0.0141808	2.97464	3.36096	8	27	negative regulation of viral-induced cytoplasmic pattern recognition receptor signaling pathway	119.034	0.151327	GO:0039532	Muscle	5
GO:00324381	0.0142851	3.29569	2.73856	7	22	melanosome organization	156.878	0.151327	GO:0032438	Muscle	5
GO:0010888	0.0142851	3.29569	2.73856	7	22	negative regulation of lipid storage	156.878	0.151327	GO:0010888	Muscle	5
GO:00090624	0.014592	1.81555	12.8214	21	103	fatty acid catabolic process	21.4711	0.153939	GO:0009062	Muscle	5
GO:00000864	0.0151519	1.5385	25.8918	37	208	G2/M transition of mitotic cell cycle	9.27651	0.159188	GO:0000086	Muscle	5
GO:00703032	0.015347	2.52467	4.73024	10	38	negative regulation of stress-activated protein kinase signaling cascade	75.1177	0.159922	GO:0070303	Muscle	5
GO:00328732	0.015347	2.52467	4.73024	10	38	negative regulation of stress-activated MAPK cascade	75.1177	0.159922	GO:0032873	Muscle	5
GO:00066354	0.0158802	1.94189	9.83392	17	79	fatty acid beta-oxidation	29.5464	0.164806	GO:0006635	Muscle	5
GO:1900226	0.0161276	4.41013	1.61824	5	13	negative regulation of NLRP3 inflammasome complex assembly	320.917	0.164867	GO:1900226	Muscle	5
GO:0141086	0.0161276	4.41013	1.61824	5	13	negative regulation of inflammasome-mediated signaling pathway	320.917	0.164867	GO:0141086	Muscle	5
GO:1904292	0.0161276	4.41013	1.61824	5	13	regulation of ERAD pathway	320.917	0.164867	GO:1904292	Muscle	5
GO:00436874	0.0161821	1.20635	167.177	192	1343	post-translational protein modification	1.15467	0.164867	GO:0043687	Muscle	5
GO:00070413	0.016209	1.79346	12.9459	21	104	lysosomal transport	21.0602	0.164867	GO:0007041	Muscle	5
GO:00485234	0.0163134	1.15123	393.855	427	3164	negative regulation of cellular process	0.462663	0.16527	GO:0048523	Muscle	5
GO:00341982	0.0166113	2.35694	5.47712	11	44	cellular response to amino acid starvation	61.6307	0.166621	GO:0034198	Muscle	5
GO:00019601	0.0166466	2.64994	4.10784	9	33	negative regulation of cytokine-mediated signaling pathway	89.6446	0.166621	GO:0001960	Muscle	5
GO:00316631	0.0166466	2.64994	4.10784	9	33	lipopolysaccharide-mediated signaling pathway	89.6446	0.166621	GO:0031663	Muscle	5
GO:00180224	0.0167078	1.73507	14.5642	23	117	peptidyl-lysine methylation	18.2249	0.166621	GO:0018022	Muscle	5
GO:00706474	0.0169249	1.23728	120.497	142	968	protein modification by small protein conjugation or removal	1.64379	0.167605	GO:0070647	Muscle	5
GO:19025314	0.0169377	1.22061	141.036	164	1133	regulation of intracellular signal transduction	1.38578	0.167605	GO:1902531	Muscle	5
GO:00704824	0.017056	1.43611	36.3482	49	292	response to oxygen levels	6.23362	0.168123	GO:0070482	Muscle	5
GO:0051569	0.0177424	2.82557	3.48544	8	28	regulation of histone H3-K4 methylation	110.684	0.174216	GO:0051569	Muscle	5
GO:19027493	0.017835	1.58372	21.1616	31	170	regulation of cell cycle G2/M phase transition	11.6352	0.174455	GO:1902749	Muscle	5
GO:0090077	0.0181125	3.52939	2.24064	6	18	foam cell differentiation	200.87	0.174654	GO:0090077	Muscle	5
GO:0006266	0.0181125	3.52939	2.24064	6	18	DNA ligation	200.87	0.174654	GO:0006266	Muscle	5
GO:0010742	0.0181125	3.52939	2.24064	6	18	macrophage derived foam cell differentiation	200.87	0.174654	GO:0010742	Muscle	5
GO:00106054	0.0182292	1.17442	237.259	265	1906	negative regulation of macromolecule metabolic process	0.791243	0.174654	GO:0010605	Muscle	5
GO:00199153	0.0182591	2.00316	8.46464	15	68	lipid storage	35.1871	0.174654	GO:0019915	Muscle	5
GO:00487531	0.0183812	3.08934	2.86304	7	23	pigment granule organization	143.533	0.174654	GO:0048753	Muscle	5
GO:0031116	0.0183812	3.08934	2.86304	7	23	positive regulation of microtubule polymerization	143.533	0.174654	GO:0031116	Muscle	5
GO:00509943	0.0184027	2.43732	4.85472	10	39	regulation of lipid catabolic process	71.3149	0.174654	GO:0050994	Muscle	5
GO:00022444	0.0193354	1.64681	17.1782	26	138	hematopoietic progenitor cell differentiation	14.809	0.182827	GO:0002244	Muscle	5
GO:00160424	0.0194331	1.48138	28.8794	40	232	lipid catabolic process	8.06109	0.183073	GO:0016042	Muscle	5
GO:00431544	0.0195871	2.28735	5.6016	11	45	negative regulation of cysteine-type endopeptidase activity involved in apoptotic process	58.922	0.183846	GO:0043154	Muscle	5
GO:00440924	0.0198875	1.27757	81.4099	99	654	negative regulation of molecular function	2.51067	0.185981	GO:0044092	Muscle	5
GO:00324562	0.0207084	2.08989	7.09536	13	57	endocytic recycling	43.4014	0.191934	GO:0032456	Muscle	5
GO:00313264	0.020714	1.14331	402.195	434	3231	regulation of cellular biosynthetic process	0.450947	0.191934	GO:0031326	Muscle	5
GO:00305343	0.0208248	2.02149	7.84224	14	63	adult behavior	38.261	0.191934	GO:0030534	Muscle	5
GO:00324823	0.0208248	2.02149	7.84224	14	63	Rab protein signal transduction	38.261	0.191934	GO:0032482	Muscle	5
GO:00456481	0.0219023	2.6907	3.60992	8	29	positive regulation of erythrocyte differentiation	103.182	0.200734	GO:0045648	Muscle	5
GO:00320064	0.0219368	1.82094	10.9542	18	88	regulation of TOR signaling	25.2126	0.200734	GO:0032006	Muscle	5
GO:00650074	0.0220336	1.14921	827.543	858	6648	biological regulation	0.210579	0.200899	GO:0065007	Muscle	5
GO:0097428	0.0225666	3.91965	1.74272	5	14	protein maturation by iron-sulfur cluster transfer	276.709	0.203578	GO:0097428	Muscle	5
GO:0042537	0.0225666	3.91965	1.74272	5	14	benzene-containing compound metabolic process	276.709	0.203578	GO:0042537	Muscle	5
GO:0010635	0.0225666	3.91965	1.74272	5	14	regulation of mitochondrial fusion	276.709	0.203578	GO:0010635	Muscle	5
GO:00448394	0.0229635	1.48526	26.6387	37	214	cell cycle G2/M phase transition	8.76363	0.206429	GO:0044839	Muscle	5
GO:00027201	0.0232356	2.90727	2.98752	7	24	positive regulation of cytokine production involved in immune response	131.821	0.208142	GO:0002720	Muscle	5
GO:00059773	0.02375	2.04321	7.21984	13	58	glycogen metabolic process	41.9177	0.209817	GO:0005977	Muscle	5
GO:00440423	0.02375	2.04321	7.21984	13	58	glucan metabolic process	41.9177	0.209817	GO:0044042	Muscle	5
GO:0050996	0.0237513	3.25751	2.36512	6	19	positive regulation of lipid catabolic process	180.283	0.209817	GO:0050996	Muscle	5
GO:1901522	0.0237513	3.25751	2.36512	6	19	positive regulation of transcription from RNA polymerase II promoter involved in cellular response to chemical stimulus	180.283	0.209817	GO:1901522	Muscle	5
GO:00108764	0.0239184	1.43554	31.8669	43	256	lipid localization	7.11702	0.210565	GO:0010876	Muscle	5
GO:00616472	0.0258164	2.27953	5.10368	10	41	histone H3-K9 modification	64.5271	0.225717	GO:0061647	Muscle	5
GO:00108832	0.0258164	2.27953	5.10368	10	41	regulation of lipid storage	64.5271	0.225717	GO:0010883	Muscle	5
GO:00508663	0.0261164	1.74738	11.9501	19	96	negative regulation of cell activation	22.3625	0.22756	GO:0050866	Muscle	5
GO:00065762	0.0266913	2.15976	5.85056	11	47	biogenic amine metabolic process	54.014	0.230337	GO:0006576	Muscle	5
GO:00082061	0.0267057	2.56809	3.7344	8	30	bile acid metabolic process	96.4178	0.230337	GO:0008206	Muscle	5
GO:00713542	0.0267057	2.56809	3.7344	8	30	cellular response to interleukin-6	96.4178	0.230337	GO:0071354	Muscle	5
GO:00063574	0.0285035	1.18278	166.928	189	1341	regulation of transcription by RNA polymerase II	1.14002	0.243548	GO:0006357	Muscle	5
GO:00158504	0.028826	1.72477	12.0746	19	97	organic hydroxy compound transport	21.9038	0.243548	GO:0015850	Muscle	5
GO:0021587	0.0289052	2.74542	3.112	7	25	cerebellum morphogenesis	121.486	0.243548	GO:0021587	Muscle	5
GO:00720911	0.0289052	2.74542	3.112	7	25	regulation of stem cell proliferation	121.486	0.243548	GO:0072091	Muscle	5
GO:0006699	0.0289052	2.74542	3.112	7	25	bile acid biosynthetic process	121.486	0.243548	GO:0006699	Muscle	5
GO:0031112	0.0289052	2.74542	3.112	7	25	positive regulation of microtubule polymerization or depolymerization	121.486	0.243548	GO:0031112	Muscle	5
GO:00180271	0.0289052	2.74542	3.112	7	25	peptidyl-lysine dimethylation	121.486	0.243548	GO:0018027	Muscle	5
GO:00313244	0.0294364	1.15748	235.018	260	1888	negative regulation of cellular metabolic process	0.791187	0.246889	GO:0031324	Muscle	5
GO:00329224	0.0296861	1.8617	8.96256	15	72	circadian regulation of gene expression	31.386	0.246889	GO:0032922	Muscle	5
GO:00442424	0.0299643	1.50651	22.033	31	177	cellular lipid catabolic process	10.7331	0.246889	GO:0044242	Muscle	5
GO:00105064	0.0299932	1.38214	36.7216	48	295	regulation of autophagy	5.98283	0.246889	GO:0010506	Muscle	5
GO:00324464	0.0301369	1.229	99.4595	117	799	protein modification by small protein conjugation	1.98793	0.246889	GO:0032446	Muscle	5
GO:00349684	0.0303886	1.68609	12.9459	20	104	histone lysine methylation	20.0573	0.246889	GO:0034968	Muscle	5
GO:0009132	0.0304543	3.02447	2.4896	6	20	nucleoside diphosphate metabolic process	162.705	0.246889	GO:0009132	Muscle	5
GO:0009261	0.0304543	3.02447	2.4896	6	20	ribonucleotide catabolic process	162.705	0.246889	GO:0009261	Muscle	5
GO:0002755	0.0304543	3.02447	2.4896	6	20	MyD88-dependent toll-like receptor signaling pathway	162.705	0.246889	GO:0002755	Muscle	5
GO:0022038	0.0304622	3.52727	1.8672	5	15	corpus callosum development	241.044	0.246889	GO:0022038	Muscle	5
GO:0034393	0.0304622	3.52727	1.8672	5	15	positive regulation of smooth muscle cell apoptotic process	241.044	0.246889	GO:0034393	Muscle	5
GO:0003148	0.0304622	3.52727	1.8672	5	15	outflow tract septum morphogenesis	241.044	0.246889	GO:0003148	Muscle	5
GO:00515682	0.031014	2.01977	6.72192	12	54	histone H3-K4 methylation	44.6379	0.250566	GO:0051568	Muscle	5
GO:00508514	0.0311752	1.52357	20.4147	29	164	antigen receptor-mediated signaling pathway	11.6955	0.251073	GO:0050851	Muscle	5
GO:19000151	0.0321939	2.45614	3.85888	8	31	regulation of cytokine production involved in inflammatory response	90.2976	0.257232	GO:1900015	Muscle	5
GO:00707412	0.0321939	2.45614	3.85888	8	31	response to interleukin-6	90.2976	0.257232	GO:0070741	Muscle	5
GO:00071664	0.0322422	1.16269	204.77	228	1645	cell surface receptor signaling pathway	0.913929	0.257232	GO:0007166	Muscle	5
GO:00507274	0.0334946	1.51218	20.5392	29	165	regulation of inflammatory response	11.5542	0.266392	GO:0050727	Muscle	5
GO:00069544	0.0336173	1.34043	43.1946	55	347	inflammatory response	4.95465	0.266537	GO:0006954	Muscle	5
GO:00459122	0.0341479	2.27029	4.60576	9	37	negative regulation of carbohydrate metabolic process	71.3097	0.269073	GO:0045912	Muscle	5
GO:00075851	0.0341479	2.27029	4.60576	9	37	respiratory gaseous exchange by respiratory system	71.3097	0.269073	GO:0007585	Muscle	5
GO:00070201	0.0354395	2.60062	3.23648	7	26	microtubule nucleation	112.321	0.276688	GO:0007020	Muscle	5
GO:00519521	0.0354395	2.60062	3.23648	7	26	regulation of amine transport	112.321	0.276688	GO:0051952	Muscle	5
GO:00327152	0.0354395	2.60062	3.23648	7	26	negative regulation of interleukin-6 production	112.321	0.276688	GO:0032715	Muscle	5
GO:00026953	0.0357852	1.76863	9.9584	16	80	negative regulation of leukocyte activation	27.1175	0.278305	GO:0002695	Muscle	5
GO:00098894	0.0358646	1.12561	406.801	435	3268	regulation of biosynthetic process	0.441809	0.278305	GO:0009889	Muscle	5
GO:00512524	0.03613	1.13675	301.117	327	2419	regulation of RNA metabolic process	0.606158	0.279515	GO:0051252	Muscle	5
GO:00224124	0.0367799	1.53554	18.1741	26	146	cellular process involved in reproduction in multicellular organism	13.2305	0.283683	GO:0022412	Muscle	5
GO:00900904	0.0370508	1.58175	15.6845	23	126	negative regulation of canonical Wnt signaling pathway	15.7143	0.284104	GO:0090090	Muscle	5
GO:00064463	0.0370571	1.79816	9.21152	15	74	regulation of translational initiation	29.7124	0.284104	GO:0006446	Muscle	5
GO:00902633	0.0378282	1.61627	14.0662	21	113	positive regulation of canonical Wnt signaling pathway	17.8391	0.289148	GO:0090263	Muscle	5
GO:0009948	0.0382824	2.8225	2.61408	6	21	anterior/posterior axis specification	147.578	0.289216	GO:0009948	Muscle	5
GO:00711082	0.0384035	2.35352	3.98336	8	32	protein K48-linked deubiquitination	84.7422	0.289216	GO:0071108	Muscle	5
GO:00019612	0.0384035	2.35352	3.98336	8	32	positive regulation of cytokine-mediated signaling pathway	84.7422	0.289216	GO:0001961	Muscle	5
GO:00027182	0.0384035	2.35352	3.98336	8	32	regulation of cytokine production involved in immune response	84.7422	0.289216	GO:0002718	Muscle	5
GO:00025341	0.0384035	2.35352	3.98336	8	32	cytokine production involved in inflammatory response	84.7422	0.289216	GO:0002534	Muscle	5
GO:00099664	0.0386766	1.147	234.645	258	1885	regulation of signal transduction	0.787602	0.290416	GO:0009966	Muscle	5
GO:00313294	0.0391867	1.24519	75.4349	90	606	regulation of cellular catabolic process	2.65832	0.293383	GO:0031329	Muscle	5
GO:00421134	0.0395987	1.52267	18.2986	26	147	B cell activation	13.0511	0.295505	GO:0042113	Muscle	5
GO:0032780	0.0398921	3.20622	1.99168	5	16	negative regulation of ATP-dependent activity	211.855	0.295505	GO:0032780	Muscle	5
GO:00097983	0.0399826	2.19175	4.73024	9	38	axis specification	67.606	0.295505	GO:0009798	Muscle	5
GO:00511481	0.0399826	2.19175	4.73024	9	38	negative regulation of muscle cell differentiation	67.606	0.295505	GO:0051148	Muscle	5
GO:00712224	0.0400488	1.67597	11.7011	18	94	cellular response to lipopolysaccharide	22.0967	0.295505	GO:0071222	Muscle	5
GO:00326482	0.0406083	2.07765	5.47712	10	44	regulation of interferon-beta production	56.0279	0.298769	GO:0032648	Muscle	5
GO:00192194	0.0411953	1.12885	324.395	350	2606	regulation of nucleobase-containing compound metabolic process	0.559022	0.301386	GO:0019219	Muscle	5
GO:00508643	0.0412	1.76798	9.336	15	75	regulation of B cell activation	28.9253	0.301386	GO:0050864	Muscle	5
GO:00328684	0.0426852	1.40413	27.8835	37	224	response to insulin	7.99862	0.30962	GO:0032868	Muscle	5
GO:00325044	0.0426867	1.29235	51.0368	63	410	multicellular organism reproduction	4.06521	0.30962	GO:0032504	Muscle	5
GO:00434623	0.0426895	1.79968	8.58912	14	69	regulation of ATP-dependent activity	31.8962	0.30962	GO:0043462	Muscle	5
GO:00106464	0.0431578	1.13769	257.549	281	2069	regulation of cell communication	0.712025	0.31213	GO:0010646	Muscle	5
GO:00064794	0.0436785	1.48092	20.1658	28	162	protein methylation	11.5728	0.314027	GO:0006479	Muscle	5
GO:00082134	0.0436785	1.48092	20.1658	28	162	protein alkylation	11.5728	0.314027	GO:0008213	Muscle	5
GO:00311462	0.0437891	1.71462	10.2074	16	82	SCF-dependent proteasomal ubiquitin-dependent protein catabolic process	25.8108	0.314027	GO:0031146	Muscle	5
GO:00061124	0.0440608	1.83779	7.84224	13	63	energy reserve metabolic process	35.5281	0.31509	GO:0006112	Muscle	5
GO:1903432	0.0453657	2.25911	4.10784	8	33	regulation of TORC1 signaling	79.6841	0.322615	GO:1903432	Muscle	5
GO:00310621	0.0453657	2.25911	4.10784	8	33	positive regulation of histone methylation	79.6841	0.322615	GO:0031062	Muscle	5
GO:00106474	0.0456924	1.18232	127.468	145	1024	positive regulation of cell communication	1.49995	0.324035	GO:0010647	Muscle	5
GO:00106603	0.0461423	1.94285	6.34848	11	51	regulation of muscle cell apoptotic process	45.8735	0.326241	GO:0010660	Muscle	5
GO:00066232	0.0464566	2.11843	4.85472	9	39	protein targeting to vacuole	64.1834	0.326241	GO:0006623	Muscle	5
GO:00326082	0.0466143	2.01805	5.6016	10	45	interferon-beta production	53.5654	0.326241	GO:0032608	Muscle	5
GO:00380934	0.046727	1.46977	20.2902	28	163	Fc receptor signaling pathway	11.4312	0.326241	GO:0038093	Muscle	5
GO:00071654	0.0467465	1.11728	398.834	425	3204	signal transduction	0.449069	0.326241	GO:0007165	Muscle	5
GO:00000034	0.0472702	1.22102	83.5261	98	671	reproduction	2.36097	0.326241	GO:0000003	Muscle	5
GO:00092991	0.0472814	2.64578	2.73856	6	22	mRNA transcription	134.467	0.326241	GO:0009299	Muscle	5
GO:0034390	0.0472814	2.64578	2.73856	6	22	smooth muscle cell apoptotic process	134.467	0.326241	GO:0034390	Muscle	5
GO:0034391	0.0472814	2.64578	2.73856	6	22	regulation of smooth muscle cell apoptotic process	134.467	0.326241	GO:0034391	Muscle	5
GO:00030161	0.0472814	2.64578	2.73856	6	22	respiratory system process	134.467	0.326241	GO:0003016	Muscle	5
GO:00063032	0.0474982	1.76733	8.7136	14	70	double-strand break repair via nonhomologous end joining	30.9914	0.326854	GO:0006303	Muscle	5
GO:00063664	0.0480951	1.15193	185.849	206	1493	transcription by RNA polymerase II	1.00244	0.330072	GO:0006366	Muscle	5
GO:00431234	0.0490181	1.48529	18.672	26	150	positive regulation of canonical NF-kappaB signal transduction	12.5343	0.335504	GO:0043123	Muscle	5
GO:00326352	0.0492496	1.80154	7.96672	13	64	interleukin-6 production	34.4265	0.336188	GO:0032635	Muscle	5
GO:00024294	0.0494517	1.35521	32.6138	42	262	immune response-activating cell surface receptor signaling pathway	6.63676	0.336266	GO:0002429	Muscle	5
GO:00165714	0.0495245	1.54199	15.311	22	123	histone methylation	15.7733	0.336266	GO:0016571	Muscle	5
GO:00063043	0.0504554	1.71054	9.58496	15	77	DNA modification	27.4422	0.340205	GO:0006304	Muscle	5
GO:0001732	0.0509042	2.93869	2.11616	5	17	formation of cytoplasmic translation initiation complex	187.664	0.340205	GO:0001732	Muscle	5
GO:0009072	0.0509042	2.93869	2.11616	5	17	aromatic amino acid metabolic process	187.664	0.340205	GO:0009072	Muscle	5
GO:0038111	0.0509042	2.93869	2.11616	5	17	interleukin-7-mediated signaling pathway	187.664	0.340205	GO:0038111	Muscle	5
GO:0006953	0.0509042	2.93869	2.11616	5	17	acute-phase response	187.664	0.340205	GO:0006953	Muscle	5
GO:1901071	0.0509042	2.93869	2.11616	5	17	glucosamine-containing compound metabolic process	187.664	0.340205	GO:1901071	Muscle	5
GO:00215751	0.0512593	2.35238	3.48544	7	28	hindbrain morphogenesis	96.8482	0.340795	GO:0021575	Muscle	5
GO:00463201	0.0512593	2.35238	3.48544	7	28	regulation of fatty acid oxidation	96.8482	0.340795	GO:0046320	Muscle	5
GO:00512503	0.0526718	1.73612	8.83808	14	71	negative regulation of lymphocyte activation	30.1246	0.349276	GO:0051250	Muscle	5
GO:00425944	0.0532876	1.44797	20.5392	28	165	response to starvation	11.1558	0.352444	GO:0042594	Muscle	5
GO:19035313	0.0555872	1.68318	9.70944	15	78	negative regulation of secretion by cell	26.7431	0.366211	GO:1903531	Muscle	5
GO:00301784	0.0556561	1.47522	18.0496	25	145	negative regulation of Wnt signaling pathway	12.8977	0.366211	GO:0030178	Muscle	5
GO:20001164	0.0565223	1.44878	19.7923	27	159	regulation of cysteine-type endopeptidase activity	11.5845	0.370955	GO:2000116	Muscle	5
GO:00094103	0.0569133	1.80382	7.34432	12	59	response to xenobiotic stimulus	37.3927	0.371246	GO:0009410	Muscle	5
GO:00310984	0.0569896	1.38529	25.8918	34	208	stress-activated protein kinase signaling cascade	8.52436	0.371246	GO:0031098	Muscle	5
GO:00712194	0.057003	1.59141	12.199	18	98	cellular response to molecule of bacterial origin	20.3297	0.371246	GO:0071219	Muscle	5
GO:00004231	0.0574814	2.48985	2.86304	6	23	mitophagy	123.028	0.37341	GO:0000423	Muscle	5
GO:00434344	0.0580263	1.29839	41.0784	51	330	response to peptide hormone	5.07986	0.375279	GO:0043434	Muscle	5
GO:00109514	0.0580631	1.63949	10.5808	16	85	negative regulation of endopeptidase activity	24.021	0.375279	GO:0010951	Muscle	5
GO:00319294	0.0585648	1.56283	13.0704	19	105	TOR signaling	18.6932	0.377566	GO:0031929	Muscle	5
GO:19012922	0.0587921	1.8499	6.59744	11	53	nucleoside phosphate catabolic process	42.4767	0.378076	GO:1901292	Muscle	5
GO:00432814	0.0595561	1.46285	18.1741	25	146	regulation of cysteine-type endopeptidase activity involved in apoptotic process	12.7217	0.382027	GO:0043281	Muscle	5
GO:00507894	0.060509	1.11069	798.913	823	6418	regulation of biological process	0.216726	0.384782	GO:0050789	Muscle	5
GO:00001224	0.0605281	1.21821	73.3187	86	589	negative regulation of transcription by RNA polymerase II	2.68892	0.384782	GO:0000122	Muscle	5
GO:00509053	0.0608551	1.73314	8.21568	13	66	neuromuscular process	32.3717	0.384782	GO:0050905	Muscle	5
GO:00230514	0.0609818	1.12361	258.794	280	2079	regulation of signaling	0.702682	0.384782	GO:0023051	Muscle	5
GO:00109064	0.0610666	1.65669	9.83392	15	79	regulation of glucose metabolic process	26.0703	0.384782	GO:0010906	Muscle	5
GO:00023672	0.0614026	1.98556	5.10368	9	41	cytokine production involved in immune response	58.0744	0.384782	GO:0002367	Muscle	5
GO:00025322	0.0614026	1.98556	5.10368	9	41	production of molecular mediator involved in inflammatory response	58.0744	0.384782	GO:0002532	Muscle	5
GO:00320073	0.0614026	1.98556	5.10368	9	41	negative regulation of TOR signaling	58.0744	0.384782	GO:0032007	Muscle	5
GO:00481471	0.0616435	2.09127	4.3568	8	35	negative regulation of fibroblast proliferation	70.8376	0.384782	GO:0048147	Muscle	5
GO:00061951	0.0616435	2.09127	4.3568	8	35	purine nucleotide catabolic process	70.8376	0.384782	GO:0006195	Muscle	5
GO:00607602	0.0616435	2.09127	4.3568	8	35	positive regulation of response to cytokine stimulus	70.8376	0.384782	GO:0060760	Muscle	5
GO:00224144	0.0627699	1.20293	82.7792	96	665	reproductive process	2.35471	0.38701	GO:0022414	Muscle	5
GO:00346544	0.0627779	1.11253	331.241	354	2661	nucleobase-containing compound biosynthetic process	0.542279	0.38701	GO:0034654	Muscle	5
GO:00329444	0.0633967	1.54468	13.1949	19	106	regulation of mononuclear cell proliferation	18.3422	0.38701	GO:0032944	Muscle	5
GO:0001662	0.0635164	2.71231	2.24064	5	18	behavioral fear response	167.392	0.38701	GO:0001662	Muscle	5
GO:0009185	0.0635164	2.71231	2.24064	5	18	ribonucleoside diphosphate metabolic process	167.392	0.38701	GO:0009185	Muscle	5
GO:0002209	0.0635164	2.71231	2.24064	5	18	behavioral defense response	167.392	0.38701	GO:0002209	Muscle	5
GO:0002715	0.0635164	2.71231	2.24064	5	18	regulation of natural killer cell mediated immunity	167.392	0.38701	GO:0002715	Muscle	5
GO:0042596	0.0635164	2.71231	2.24064	5	18	fear response	167.392	0.38701	GO:0042596	Muscle	5
GO:0046697	0.0635164	2.71231	2.24064	5	18	decidualization	167.392	0.38701	GO:0046697	Muscle	5
GO:0060544	0.0635164	2.71231	2.24064	5	18	regulation of necroptotic process	167.392	0.38701	GO:0060544	Muscle	5
GO:00621974	0.0636705	1.36922	26.1408	34	210	cellular response to chemical stress	8.36277	0.387026	GO:0062197	Muscle	5
GO:00026834	0.0639215	1.37567	25.2694	33	203	negative regulation of immune system process	8.68623	0.387628	GO:0002683	Muscle	5
GO:00105584	0.0651846	1.1373	187.591	206	1507	negative regulation of macromolecule biosynthetic process	0.983899	0.394199	GO:0010558	Muscle	5
GO:00027684	0.0653139	1.31176	35.1034	44	282	immune response-regulating cell surface receptor signaling pathway	6.00156	0.394199	GO:0002768	Muscle	5
GO:00074984	0.0672908	1.70084	8.34016	13	67	mesoderm development	31.4126	0.405173	GO:0007498	Muscle	5
GO:00018194	0.0680473	1.38117	23.6512	31	190	positive regulation of cytokine production	9.3146	0.40716	GO:0001819	Muscle	5
GO:00713852	0.0681123	1.85807	5.97504	10	48	cellular response to glucocorticoid stimulus	47.079	0.40716	GO:0071385	Muscle	5
GO:00514034	0.0683249	1.39717	21.9085	29	176	stress-activated MAPK cascade	10.1551	0.40716	GO:0051403	Muscle	5
GO:0060986	0.0688967	2.35125	2.98752	6	24	endocrine hormone secretion	112.99	0.40716	GO:0060986	Muscle	5
GO:00508191	0.0688967	2.35125	2.98752	6	24	negative regulation of coagulation	112.99	0.40716	GO:0050819	Muscle	5
GO:00506911	0.0688967	2.35125	2.98752	6	24	regulation of defense response to virus by host	112.99	0.40716	GO:0050691	Muscle	5
GO:00511501	0.0688967	2.35125	2.98752	6	24	regulation of smooth muscle cell differentiation	112.99	0.40716	GO:0051150	Muscle	5
GO:0070670	0.0688967	2.35125	2.98752	6	24	response to interleukin-4	112.99	0.40716	GO:0070670	Muscle	5
GO:00098904	0.0697652	1.13252	192.82	211	1549	negative regulation of biosynthetic process	0.95387	0.40912	GO:0009890	Muscle	5
GO:00025262	0.0699037	1.92516	5.22816	9	42	acute inflammatory response	55.3418	0.40912	GO:0002526	Muscle	5
GO:00083443	0.0699037	1.92516	5.22816	9	42	adult locomotory behavior	55.3418	0.40912	GO:0008344	Muscle	5
GO:00161974	0.0704491	1.34806	27.2611	35	219	endosomal transport	7.9157	0.40912	GO:0016197	Muscle	5
GO:00313274	0.0704781	1.13257	190.952	209	1534	negative regulation of cellular biosynthetic process	0.963397	0.40912	GO:0031327	Muscle	5
GO:00434094	0.0705137	1.48554	15.0621	21	121	negative regulation of MAPK cascade	15.5582	0.40912	GO:0043409	Muscle	5
GO:2000772	0.0709159	2.14731	3.7344	7	30	regulation of cellular senescence	84.3656	0.40912	GO:2000772	Muscle	5
GO:00466272	0.0709159	2.14731	3.7344	7	30	negative regulation of insulin receptor signaling pathway	84.3656	0.40912	GO:0046627	Muscle	5
GO:00431531	0.0709159	2.14731	3.7344	7	30	entrainment of circadian clock by photoperiod	84.3656	0.40912	GO:0043153	Muscle	5
GO:00603381	0.0709159	2.14731	3.7344	7	30	regulation of type I interferon-mediated signaling pathway	84.3656	0.40912	GO:0060338	Muscle	5
GO:00468881	0.070991	2.01634	4.48128	8	36	negative regulation of hormone secretion	66.9568	0.40912	GO:0046888	Muscle	5
GO:00525474	0.0724327	1.32698	29.9997	38	241	regulation of peptidase activity	7.09674	0.416488	GO:0052547	Muscle	5
GO:00106573	0.0735375	1.76539	6.8464	11	55	muscle cell apoptotic process	39.4436	0.421885	GO:0010657	Muscle	5
GO:00988763	0.0738671	1.5096	13.4438	19	108	vesicle-mediated transport to the plasma membrane	17.6692	0.421885	GO:0098876	Muscle	5
GO:00706634	0.0738671	1.5096	13.4438	19	108	regulation of leukocyte proliferation	17.6692	0.421885	GO:0070663	Muscle	5
GO:00525484	0.0741864	1.34061	27.3856	35	220	regulation of endopeptidase activity	7.8439	0.422763	GO:0052548	Muscle	5
GO:00016594	0.074866	1.48889	14.3152	20	115	temperature homeostasis	16.4038	0.425686	GO:0001659	Muscle	5
GO:00230564	0.076341	1.15353	128.09	143	1029	positive regulation of signaling	1.46492	0.433108	GO:0023056	Muscle	5
GO:00104674	0.0776297	1.09478	501.779	525	4031	gene expression	0.350464	0.435215	GO:0010467	Muscle	5
GO:00336171	0.0777182	2.51828	2.36512	5	19	mitochondrial cytochrome c oxidase assembly	150.235	0.435215	GO:0033617	Muscle	5
GO:0009154	0.0777182	2.51828	2.36512	5	19	purine ribonucleotide catabolic process	150.235	0.435215	GO:0009154	Muscle	5
GO:00341211	0.0777182	2.51828	2.36512	5	19	regulation of toll-like receptor signaling pathway	150.235	0.435215	GO:0034121	Muscle	5
GO:0062098	0.0777182	2.51828	2.36512	5	19	regulation of programmed necrotic cell death	150.235	0.435215	GO:0062098	Muscle	5
GO:00517164	0.0777353	1.09457	508.75	532	4087	cellular response to stimulus	0.345471	0.435215	GO:0051716	Muscle	5
GO:00550073	0.0779234	1.69499	7.71776	12	62	cardiac muscle cell differentiation	33.8616	0.435314	GO:0055007	Muscle	5
GO:00181304	0.0786243	1.10311	337.839	359	2714	heterocycle biosynthetic process	0.52867	0.436635	GO:0018130	Muscle	5
GO:00160544	0.0786729	1.33814	26.6387	34	214	organic acid catabolic process	8.05306	0.436635	GO:0016054	Muscle	5
GO:00463954	0.0786729	1.33814	26.6387	34	214	carboxylic acid catabolic process	8.05306	0.436635	GO:0046395	Muscle	5
GO:00071271	0.079102	1.86832	5.35264	9	43	meiosis I	52.7977	0.438064	GO:0007127	Muscle	5
GO:00712164	0.080377	1.4732	14.4397	20	116	cellular response to biotic stimulus	16.1222	0.444161	GO:0071216	Muscle	5
GO:00311131	0.0811546	1.94658	4.60576	8	37	regulation of microtubule polymerization	63.3864	0.444665	GO:0031113	Muscle	5
GO:00432662	0.0811546	1.94658	4.60576	8	37	regulation of potassium ion transport	63.3864	0.444665	GO:0043266	Muscle	5
GO:00347633	0.0814639	1.6397	8.58912	13	69	negative regulation of transmembrane transport	29.6179	0.444665	GO:0034763	Muscle	5
GO:00450712	0.0815256	2.22723	3.112	6	25	negative regulation of viral genome replication	104.131	0.444665	GO:0045071	Muscle	5
GO:00199331	0.0815256	2.22723	3.112	6	25	cAMP-mediated signaling	104.131	0.444665	GO:0019933	Muscle	5
GO:00106611	0.0815256	2.22723	3.112	6	25	positive regulation of muscle cell apoptotic process	104.131	0.444665	GO:0010661	Muscle	5
GO:19016524	0.0820593	1.24623	46.68	56	375	response to peptide	4.31952	0.444665	GO:1901652	Muscle	5
GO:00715481	0.0822099	2.0576	3.85888	7	31	response to dexamethasone	79.0104	0.444665	GO:0071548	Muscle	5
GO:00903032	0.0822099	2.0576	3.85888	7	31	positive regulation of wound healing	79.0104	0.444665	GO:0090303	Muscle	5
GO:00468391	0.0822099	2.0576	3.85888	7	31	phospholipid dephosphorylation	79.0104	0.444665	GO:0046839	Muscle	5
GO:00068694	0.0827764	1.33058	26.7632	34	215	lipid transport	7.97832	0.446782	GO:0006869	Muscle	5
GO:00230524	0.0836132	1.09493	421.116	443	3383	signaling	0.419865	0.450347	GO:0023052	Muscle	5
GO:19030084	0.0854395	1.47607	13.6928	19	110	organelle disassembly	17.0325	0.457365	GO:1903008	Muscle	5
GO:00091662	0.0854537	1.76474	6.224	10	50	nucleotide catabolic process	43.388	0.457365	GO:0009166	Muscle	5
GO:00713842	0.0854537	1.76474	6.224	10	50	cellular response to corticosteroid stimulus	43.388	0.457365	GO:0071384	Muscle	5
GO:19046594	0.0858911	1.66155	7.84224	12	63	glucose transmembrane transport	32.7952	0.458745	GO:1904659	Muscle	5
GO:00096284	0.0861315	1.16295	102.074	115	820	response to abiotic stimulus	1.85515	0.459068	GO:0009628	Muscle	5
GO:00092674	0.0869664	1.42744	16.3069	22	131	cellular response to starvation	13.9056	0.461784	GO:0009267	Muscle	5
GO:00072764	0.0870028	1.2593	40.456	49	325	gamete generation	5.03198	0.461784	GO:0007276	Muscle	5
GO:00104664	0.0883894	1.52779	11.2032	16	90	negative regulation of peptidase activity	21.4262	0.468171	GO:0010466	Muscle	5
GO:00726662	0.0890004	1.81472	5.47712	9	44	establishment of protein localization to vacuole	50.4251	0.470431	GO:0072666	Muscle	5
GO:00076264	0.089793	1.50173	12.0746	17	97	locomotory behavior	19.5982	0.473639	GO:0007626	Muscle	5
GO:00508682	0.0904378	1.68823	7.09536	11	57	negative regulation of T cell activation	36.7242	0.476057	GO:0050868	Muscle	5
GO:00096174	0.0907871	1.29128	31.4934	39	253	response to bacterium	6.60896	0.476324	GO:0009617	Muscle	5
GO:00072814	0.0908616	1.47932	12.9459	18	104	germ cell development	18.0516	0.476324	GO:0007281	Muscle	5
GO:00423264	0.0918419	1.29429	30.6221	38	246	negative regulation of phosphorylation	6.81119	0.478894	GO:0042326	Muscle	5
GO:00320082	0.0921338	1.88147	4.73024	8	38	positive regulation of TOR signaling	60.0942	0.478894	GO:0032008	Muscle	5
GO:00442484	0.0925098	1.12729	163.691	179	1315	cellular catabolic process	1.12282	0.478894	GO:0044248	Muscle	5
GO:00480481	0.0934728	2.35011	2.4896	5	20	embryonic eye morphogenesis	135.588	0.478894	GO:0048048	Muscle	5
GO:0030857	0.0934728	2.35011	2.4896	5	20	negative regulation of epithelial cell differentiation	135.588	0.478894	GO:0030857	Muscle	5
GO:0070098	0.0934728	2.35011	2.4896	5	20	chemokine-mediated signaling pathway	135.588	0.478894	GO:0070098	Muscle	5
GO:00511801	0.0934728	2.35011	2.4896	5	20	vitamin transport	135.588	0.478894	GO:0051180	Muscle	5
GO:0031998	0.0934728	2.35011	2.4896	5	20	regulation of fatty acid beta-oxidation	135.588	0.478894	GO:0031998	Muscle	5
GO:0035510	0.0934728	2.35011	2.4896	5	20	DNA dealkylation	135.588	0.478894	GO:0035510	Muscle	5
GO:00603301	0.0934728	2.35011	2.4896	5	20	regulation of response to type II interferon	135.588	0.478894	GO:0060330	Muscle	5
GO:00603341	0.0934728	2.35011	2.4896	5	20	regulation of type II interferon-mediated signaling pathway	135.588	0.478894	GO:0060334	Muscle	5
GO:00510484	0.0938919	1.53572	10.4563	15	84	negative regulation of secretion	23.0591	0.478894	GO:0051048	Muscle	5
GO:19000773	0.0944756	1.97506	3.98336	7	32	negative regulation of cellular response to insulin stimulus	74.1494	0.478894	GO:1900077	Muscle	5
GO:00096481	0.0944756	1.97506	3.98336	7	32	photoperiodism	74.1494	0.478894	GO:0009648	Muscle	5
GO:00515671	0.0944756	1.97506	3.98336	7	32	histone H3-K9 methylation	74.1494	0.478894	GO:0051567	Muscle	5
GO:00714701	0.0944756	1.97506	3.98336	7	32	cellular response to osmotic stress	74.1494	0.478894	GO:0071470	Muscle	5
GO:00903981	0.0950419	1.7215	6.34848	10	51	cellular senescence	41.7032	0.478894	GO:0090398	Muscle	5
GO:0033363	0.0953514	2.11562	3.23648	6	26	secretory granule organization	96.2751	0.478894	GO:0033363	Muscle	5
GO:00615121	0.0953514	2.11562	3.23648	6	26	protein localization to cilium	96.2751	0.478894	GO:0061512	Muscle	5
GO:00708731	0.0953514	2.11562	3.23648	6	26	regulation of glycogen metabolic process	96.2751	0.478894	GO:0070873	Muscle	5
GO:19050373	0.0954787	1.50724	11.3277	16	91	autophagosome organization	20.9579	0.478894	GO:1905037	Muscle	5
GO:00600713	0.0954787	1.50724	11.3277	16	91	Wnt signaling pathway, planar cell polarity pathway	20.9579	0.478894	GO:0060071	Muscle	5
GO:00484684	0.096855	1.11833	185.226	201	1488	cell development	0.984691	0.484845	GO:0048468	Muscle	5
GO:00342194	0.0974001	1.58278	8.83808	13	71	carbohydrate transmembrane transport	27.9728	0.485669	GO:0034219	Muscle	5
GO:00065133	0.0974001	1.58278	8.83808	13	71	protein monoubiquitination	27.9728	0.485669	GO:0006513	Muscle	5
GO:00507924	0.0986576	1.41395	15.6845	21	126	regulation of viral process	14.3479	0.490025	GO:0050792	Muscle	5
GO:00024493	0.0986576	1.41395	15.6845	21	126	lymphocyte mediated immunity	14.3479	0.490025	GO:0002449	Muscle	5
GO:00619821	0.0995969	1.7641	5.6016	9	45	meiosis I cell cycle process	48.2089	0.492773	GO:0061982	Muscle	5
GO:00007311	0.0995969	1.7641	5.6016	9	45	DNA synthesis involved in DNA repair	48.2089	0.492773	GO:0000731	Muscle	5
GO:00194384	0.100397	1.09321	336.843	356	2706	aromatic compound biosynthetic process	0.527356	0.49577	GO:0019438	Muscle	5
GO:00301834	0.10157	1.5136	10.5808	15	85	B cell differentiation	22.5197	0.498667	GO:0030183	Muscle	5
GO:00617264	0.10157	1.5136	10.5808	15	85	mitochondrion disassembly	22.5197	0.498667	GO:0061726	Muscle	5
GO:00004224	0.10157	1.5136	10.5808	15	85	autophagy of mitochondrion	22.5197	0.498667	GO:0000422	Muscle	5
GO:00430694	0.102485	1.17981	71.7005	82	576	negative regulation of programmed cell death	2.68089	0.502194	GO:0043069	Muscle	5
GO:19030383	0.103291	1.59847	8.0912	12	65	negative regulation of leukocyte cell-cell adhesion	30.808	0.503521	GO:1903038	Muscle	5
GO:00002094	0.103764	1.25061	37.344	45	300	protein polyubiquitination	5.4235	0.503521	GO:0000209	Muscle	5
GO:00725231	0.103922	1.82056	4.85472	8	39	purine-containing compound catabolic process	57.0519	0.503521	GO:0072523	Muscle	5
GO:00382022	0.103922	1.82056	4.85472	8	39	TORC1 signaling	57.0519	0.503521	GO:0038202	Muscle	5
GO:00436271	0.103922	1.82056	4.85472	8	39	response to estrogen	57.0519	0.503521	GO:0043627	Muscle	5
GO:00458924	0.104115	1.15217	99.2106	111	797	negative regulation of DNA-templated transcription	1.89547	0.503521	GO:0045892	Muscle	5
GO:00071544	0.104136	1.08611	426.967	447	3430	cell communication	0.412125	0.503521	GO:0007154	Muscle	5
GO:00330024	0.105041	1.40044	15.809	21	127	muscle cell proliferation	14.1228	0.505032	GO:0033002	Muscle	5
GO:00355673	0.105071	1.41359	14.9376	20	120	non-canonical Wnt signaling pathway	15.0653	0.505032	GO:0035567	Muscle	5
GO:00466262	0.10524	1.68031	6.47296	10	52	regulation of insulin receptor signaling pathway	40.1146	0.505032	GO:0046626	Muscle	5
GO:00714663	0.10524	1.68031	6.47296	10	52	cellular response to xenobiotic stimulus	40.1146	0.505032	GO:0071466	Muscle	5
GO:00512354	0.105483	1.29403	27.3856	34	220	maintenance of location	7.61979	0.505249	GO:0051235	Muscle	5
GO:19013624	0.106879	1.08951	350.162	369	2813	organic cyclic compound biosynthetic process	0.505821	0.505516	GO:1901362	Muscle	5
GO:00022503	0.10689	1.32942	22.033	28	177	adaptive immune response	9.6944	0.505516	GO:0002250	Muscle	5
GO:00099674	0.107568	1.13829	117.509	130	944	positive regulation of signal transduction	1.58237	0.505516	GO:0009967	Muscle	5
GO:00447432	0.107698	1.89887	4.10784	7	33	protein transmembrane import into intracellular organelle	69.7236	0.505516	GO:0044743	Muscle	5
GO:00720891	0.107698	1.89887	4.10784	7	33	stem cell proliferation	69.7236	0.505516	GO:0072089	Muscle	5
GO:00486094	0.108103	1.21411	48.5472	57	390	multicellular organismal reproductive process	4.06495	0.505516	GO:0048609	Muscle	5
GO:00508062	0.109509	1.6175	7.34432	11	59	positive regulation of synaptic transmission	34.2766	0.505516	GO:0050806	Muscle	5
GO:00508851	0.110343	2.01463	3.36096	6	27	neuromuscular process controlling balance	89.2757	0.505516	GO:0050885	Muscle	5
GO:00342431	0.110343	2.01463	3.36096	6	27	regulation of transcription elongation by RNA polymerase II	89.2757	0.505516	GO:0034243	Muscle	5
GO:00027561	0.110343	2.01463	3.36096	6	27	MyD88-independent toll-like receptor signaling pathway	89.2757	0.505516	GO:0002756	Muscle	5
GO:0006482	0.110343	2.01463	3.36096	6	27	protein demethylation	89.2757	0.505516	GO:0006482	Muscle	5
GO:0036010	0.110343	2.01463	3.36096	6	27	protein localization to endosome	89.2757	0.505516	GO:0036010	Muscle	5
GO:0008214	0.110343	2.01463	3.36096	6	27	protein dealkylation	89.2757	0.505516	GO:0008214	Muscle	5
GO:00199534	0.110555	1.1983	55.1447	64	443	sexual reproduction	3.53738	0.505516	GO:0019953	Muscle	5
GO:00322594	0.110619	1.23938	38.4643	46	309	methylation	5.22577	0.505516	GO:0032259	Muscle	5
GO:00901753	0.110698	1.46774	11.5766	16	93	regulation of establishment of planar polarity	20.0661	0.505516	GO:0090175	Muscle	5
GO:0010971	0.11072	2.20297	2.61408	5	21	positive regulation of G2/M transition of mitotic cell cycle	122.982	0.505516	GO:0010971	Muscle	5
GO:1902882	0.11072	2.20297	2.61408	5	21	regulation of response to oxidative stress	122.982	0.505516	GO:1902882	Muscle	5
GO:01404671	0.11072	2.20297	2.61408	5	21	integrated stress response signaling	122.982	0.505516	GO:0140467	Muscle	5
GO:0001702	0.11072	2.20297	2.61408	5	21	gastrulation with mouth forming second	122.982	0.505516	GO:0001702	Muscle	5
GO:00344531	0.11072	2.20297	2.61408	5	21	microtubule anchoring	122.982	0.505516	GO:0034453	Muscle	5
GO:0090102	0.11072	2.20297	2.61408	5	21	cochlea development	122.982	0.505516	GO:0090102	Muscle	5
GO:00364991	0.11072	2.20297	2.61408	5	21	PERK-mediated unfolded protein response	122.982	0.505516	GO:0036499	Muscle	5
GO:00063051	0.110885	1.71622	5.72608	9	46	DNA alkylation	46.1356	0.505516	GO:0006305	Muscle	5
GO:00063061	0.110885	1.71622	5.72608	9	46	DNA methylation	46.1356	0.505516	GO:0006306	Muscle	5
GO:00604203	0.110885	1.71622	5.72608	9	46	regulation of heart growth	46.1356	0.505516	GO:0060420	Muscle	5
GO:00327842	0.110885	1.71622	5.72608	9	46	regulation of DNA-templated transcription elongation	46.1356	0.505516	GO:0032784	Muscle	5
GO:00466614	0.111408	1.44693	12.448	17	100	male sex differentiation	18.4399	0.506997	GO:0046661	Muscle	5
GO:20000273	0.111971	1.41324	14.1907	19	114	regulation of animal organ morphogenesis	15.8582	0.508649	GO:2000027	Muscle	5
GO:00434733	0.112721	1.56868	8.21568	12	66	pigmentation	29.8815	0.510242	GO:0043473	Muscle	5
GO:00086454	0.112721	1.56868	8.21568	12	66	hexose transmembrane transport	29.8815	0.510242	GO:0008645	Muscle	5
GO:00511724	0.11294	1.10853	192.073	207	1543	negative regulation of nitrogen compound metabolic process	0.943079	0.510328	GO:0051172	Muscle	5
GO:00059764	0.115107	1.52966	9.08704	13	73	polysaccharide metabolic process	26.4611	0.519203	GO:0005976	Muscle	5
GO:00069702	0.116042	1.64103	6.59744	10	53	response to osmotic stress	38.6152	0.519992	GO:0006970	Muscle	5
GO:00108274	0.116042	1.64103	6.59744	10	53	regulation of glucose transmembrane transport	38.6152	0.519992	GO:0010827	Muscle	5
GO:00434144	0.116063	1.25332	33.1117	40	266	macromolecule methylation	6.13206	0.519992	GO:0043414	Muscle	5
GO:00513364	0.116138	1.15118	90.248	101	725	regulation of hydrolase activity	2.08427	0.519992	GO:0051336	Muscle	5
GO:00507092	0.116504	1.76346	4.9792	8	40	negative regulation of protein secretion	54.235	0.519992	GO:0050709	Muscle	5
GO:00512892	0.116504	1.76346	4.9792	8	40	protein homotetramerization	54.235	0.519992	GO:0051289	Muscle	5
GO:00507904	0.118578	1.10968	176.886	191	1421	regulation of catalytic activity	1.02602	0.528323	GO:0050790	Muscle	5
GO:00017363	0.119259	1.42953	12.5725	17	101	establishment of planar polarity	18.0766	0.528835	GO:0001736	Muscle	5
GO:00071643	0.119259	1.42953	12.5725	17	101	establishment of tissue polarity	18.0766	0.528835	GO:0007164	Muscle	5
GO:00017383	0.119314	1.39835	14.3152	19	115	morphogenesis of a polarized epithelium	15.5836	0.528835	GO:0001738	Muscle	5
GO:00326752	0.119851	1.5843	7.4688	11	60	regulation of interleukin-6 production	33.1436	0.530292	GO:0032675	Muscle	5
GO:00508183	0.121851	1.82832	4.23232	7	34	regulation of coagulation	65.6825	0.537061	GO:0050818	Muscle	5
GO:00070334	0.121903	1.32894	19.6678	25	158	vacuole organization	10.8626	0.537061	GO:0007033	Muscle	5
GO:00157494	0.122633	1.53998	8.34016	12	67	monosaccharide transmembrane transport	28.9962	0.537061	GO:0015749	Muscle	5
GO:00619122	0.122853	1.67085	5.85056	9	47	selective autophagy	44.1933	0.537061	GO:0061912	Muscle	5
GO:00068053	0.122853	1.67085	5.85056	9	47	xenobiotic metabolic process	44.1933	0.537061	GO:0006805	Muscle	5
GO:00709882	0.122853	1.67085	5.85056	9	47	demethylation	44.1933	0.537061	GO:0070988	Muscle	5
GO:00316483	0.122853	1.67085	5.85056	9	47	protein destabilization	44.1933	0.537061	GO:0031648	Muscle	5
GO:19026794	0.123241	1.1395	100.082	111	804	negative regulation of RNA biosynthetic process	1.8626	0.537835	GO:1902679	Muscle	5
GO:00614584	0.124354	1.30271	22.4064	28	180	reproductive system development	9.37395	0.541422	GO:0061458	Muscle	5
GO:00482324	0.124487	1.25109	31.4934	38	253	male gamete generation	6.4395	0.541422	GO:0048232	Muscle	5
GO:00219534	0.125979	1.47523	10.0829	14	81	central nervous system neuron differentiation	23.1456	0.541479	GO:0021953	Muscle	5
GO:19039004	0.125979	1.47523	10.0829	14	81	regulation of viral life cycle	23.1456	0.541479	GO:1903900	Muscle	5
GO:00027062	0.125979	1.47523	10.0829	14	81	regulation of lymphocyte mediated immunity	23.1456	0.541479	GO:0002706	Muscle	5
GO:00715491	0.126457	1.92283	3.48544	6	28	cellular response to dexamethasone stimulus	83.0128	0.541479	GO:0071549	Muscle	5
GO:00022281	0.126457	1.92283	3.48544	6	28	natural killer cell mediated immunity	83.0128	0.541479	GO:0002228	Muscle	5
GO:00456611	0.126457	1.92283	3.48544	6	28	regulation of myoblast differentiation	83.0128	0.541479	GO:0045661	Muscle	5
GO:00000453	0.12684	1.45087	10.9542	15	88	autophagosome assembly	21.0105	0.541479	GO:0000045	Muscle	5
GO:00510923	0.126941	1.38377	14.4397	19	116	positive regulation of NF-kappaB transcription factor activity	15.3161	0.541479	GO:0051092	Muscle	5
GO:00619513	0.127438	1.60355	6.72192	10	54	establishment of protein localization to plasma membrane	37.1982	0.541479	GO:0061951	Muscle	5
GO:00456212	0.127438	1.60355	6.72192	10	54	positive regulation of lymphocyte differentiation	37.1982	0.541479	GO:0045621	Muscle	5
GO:00310602	0.127438	1.60355	6.72192	10	54	regulation of histone methylation	37.1982	0.541479	GO:0031060	Muscle	5
GO:00463234	0.127438	1.60355	6.72192	10	54	glucose import	37.1982	0.541479	GO:0046323	Muscle	5
GO:00467852	0.127438	1.60355	6.72192	10	54	microtubule polymerization	37.1982	0.541479	GO:0046785	Muscle	5
GO:0030195	0.129378	2.07313	2.73856	5	22	negative regulation of blood coagulation	112.056	0.541479	GO:0030195	Muscle	5
GO:1900047	0.129378	2.07313	2.73856	5	22	negative regulation of hemostasis	112.056	0.541479	GO:1900047	Muscle	5
GO:00190981	0.129378	2.07313	2.73856	5	22	reproductive behavior	112.056	0.541479	GO:0019098	Muscle	5
GO:00027041	0.129378	2.07313	2.73856	5	22	negative regulation of leukocyte mediated immunity	112.056	0.541479	GO:0002704	Muscle	5
GO:20010321	0.129378	2.07313	2.73856	5	22	regulation of double-strand break repair via nonhomologous end joining	112.056	0.541479	GO:2001032	Muscle	5
GO:00622081	0.129378	2.07313	2.73856	5	22	positive regulation of pattern recognition receptor signaling pathway	112.056	0.541479	GO:0062208	Muscle	5
GO:0051154	0.129378	2.07313	2.73856	5	22	negative regulation of striated muscle cell differentiation	112.056	0.541479	GO:0051154	Muscle	5
GO:00085351	0.129378	2.07313	2.73856	5	22	respiratory chain complex IV assembly	112.056	0.541479	GO:0008535	Muscle	5
GO:0010614	0.129378	2.07313	2.73856	5	22	negative regulation of cardiac muscle hypertrophy	112.056	0.541479	GO:0010614	Muscle	5
GO:00606691	0.129378	2.07313	2.73856	5	22	embryonic placenta morphogenesis	112.056	0.541479	GO:0060669	Muscle	5
GO:00199851	0.129862	1.70981	5.10368	8	41	translesion synthesis	51.6217	0.542615	GO:0019985	Muscle	5
GO:00488564	0.131497	1.0781	391.49	409	3145	anatomical structure development	0.44853	0.548549	GO:0048856	Muscle	5
GO:00162364	0.134858	1.2226	36.3482	43	292	macroautophagy	5.47032	0.561651	GO:0016236	Muscle	5
GO:00455822	0.135486	1.62782	5.97504	9	48	positive regulation of T cell differentiation	42.3711	0.563346	GO:0045582	Muscle	5
GO:00456194	0.136112	1.41219	11.9501	16	96	regulation of lymphocyte differentiation	18.8316	0.565031	GO:0045619	Muscle	5
GO:00466494	0.136426	1.18809	49.4186	57	397	lymphocyte activation	3.92287	0.565416	GO:0046649	Muscle	5
GO:00199351	0.136903	1.76282	4.3568	7	35	cyclic-nucleotide-mediated signaling	61.9829	0.566471	GO:0019935	Muscle	5
GO:00069154	0.138064	1.10655	156.596	169	1258	apoptotic process	1.15834	0.570354	GO:0006915	Muscle	5
GO:00430664	0.138299	1.15594	70.2067	79	564	negative regulation of apoptotic process	2.69388	0.570401	GO:0043066	Muscle	5
GO:00098944	0.141135	1.12351	110.414	121	887	regulation of catabolic process	1.6682	0.581158	GO:0009894	Muscle	5
GO:00439673	0.142108	1.52181	7.71776	11	62	histone H4 acetylation	31.0398	0.584222	GO:0043967	Muscle	5
GO:00098954	0.143528	1.24604	28.257	34	227	negative regulation of catabolic process	7.1571	0.588089	GO:0009895	Muscle	5
GO:00075484	0.143843	1.30458	19.1699	24	154	sex differentiation	10.9769	0.588089	GO:0007548	Muscle	5
GO:19030363	0.14397	1.65933	5.22816	8	42	positive regulation of response to wounding	49.1927	0.588089	GO:1903036	Muscle	5
GO:00516461	0.14397	1.65933	5.22816	8	42	mitochondrion localization	49.1927	0.588089	GO:0051646	Muscle	5
GO:00512484	0.144332	1.1335	91.3683	101	734	negative regulation of protein metabolic process	2.03348	0.588626	GO:0051248	Muscle	5
GO:00506704	0.144726	1.37974	12.9459	17	104	regulation of lymphocyte proliferation	17.0487	0.589291	GO:0050670	Muscle	5
GO:00506803	0.145524	1.41184	11.2032	15	90	negative regulation of epithelial cell proliferation	20.087	0.591595	GO:0050680	Muscle	5
GO:00508964	0.146797	1.06909	598.5	616	4808	response to stimulus	0.289042	0.594835	GO:0050896	Muscle	5
GO:00485184	0.14683	1.07063	462.941	480	3719	positive regulation of biological process	0.376442	0.594835	GO:0048518	Muscle	5
GO:00022374	0.147372	1.28499	21.0371	26	169	response to molecule of bacterial origin	9.87437	0.594835	GO:0002237	Muscle	5
GO:00510934	0.147622	1.16644	57.2608	65	460	negative regulation of developmental process	3.33202	0.594835	GO:0051093	Muscle	5
GO:0014741	0.149349	1.95773	2.86304	5	23	negative regulation of muscle hypertrophy	102.524	0.594835	GO:0014741	Muscle	5
GO:00109621	0.149349	1.95773	2.86304	5	23	regulation of glucan biosynthetic process	102.524	0.594835	GO:0010962	Muscle	5
GO:1902751	0.149349	1.95773	2.86304	5	23	positive regulation of cell cycle G2/M phase transition	102.524	0.594835	GO:1902751	Muscle	5
GO:1990182	0.149349	1.95773	2.86304	5	23	exosomal secretion	102.524	0.594835	GO:1990182	Muscle	5
GO:00059791	0.149349	1.95773	2.86304	5	23	regulation of glycogen biosynthetic process	102.524	0.594835	GO:0005979	Muscle	5
GO:0097734	0.149349	1.95773	2.86304	5	23	extracellular exosome biogenesis	102.524	0.594835	GO:0097734	Muscle	5
GO:0006622	0.149349	1.95773	2.86304	5	23	protein targeting to lysosome	102.524	0.594835	GO:0006622	Muscle	5
GO:0060042	0.149349	1.95773	2.86304	5	23	retina morphogenesis in camera-type eye	102.524	0.594835	GO:0060042	Muscle	5
GO:0010464	0.149349	1.95773	2.86304	5	23	regulation of mesenchymal cell proliferation	102.524	0.594835	GO:0010464	Muscle	5
GO:00620124	0.150918	1.19683	40.456	47	325	regulation of small molecule metabolic process	4.82659	0.600147	GO:0062012	Muscle	5
GO:00620143	0.151959	1.53346	6.97088	10	56	negative regulation of small molecule metabolic process	34.5886	0.602983	GO:0062014	Muscle	5
GO:00189583	0.152812	1.70183	4.48128	7	36	phenol-containing compound metabolic process	58.5872	0.602983	GO:0018958	Muscle	5
GO:00380662	0.152812	1.70183	4.48128	7	36	p38MAPK cascade	58.5872	0.602983	GO:0038066	Muscle	5
GO:00096491	0.152812	1.70183	4.48128	7	36	entrainment of circadian clock	58.5872	0.602983	GO:0009649	Muscle	5
GO:00083063	0.152812	1.70183	4.48128	7	36	associative learning	58.5872	0.602983	GO:0008306	Muscle	5
GO:00302183	0.153841	1.3639	13.0704	17	105	erythrocyte differentiation	16.7255	0.605797	GO:0030218	Muscle	5
GO:00197242	0.154	1.49236	7.84224	11	63	B cell mediated immunity	30.0622	0.605797	GO:0019724	Muscle	5
GO:00510514	0.155738	1.23296	28.5059	34	229	negative regulation of transport	7.03263	0.610814	GO:0051051	Muscle	5
GO:00425524	0.155754	1.4115	10.4563	14	84	myelination	21.5218	0.610814	GO:0042552	Muscle	5
GO:00513464	0.156744	1.24519	25.7674	31	207	negative regulation of hydrolase activity	7.84749	0.613032	GO:0051346	Muscle	5
GO:00302174	0.1568	1.31258	16.6803	21	134	T cell differentiation	12.6858	0.613032	GO:0030217	Muscle	5
GO:00328723	0.158556	1.32	15.809	20	127	regulation of stress-activated MAPK cascade	13.4503	0.615959	GO:0032872	Muscle	5
GO:00072654	0.158781	1.19252	39.7091	46	319	Ras protein signal transduction	4.90327	0.615959	GO:0007265	Muscle	5
GO:00316442	0.158797	1.61173	5.35264	8	43	regulation of nervous system process	46.9313	0.615959	GO:0031644	Muscle	5
GO:00323652	0.158797	1.61173	5.35264	8	43	intracellular lipid transport	46.9313	0.615959	GO:0032365	Muscle	5
GO:00440913	0.158797	1.61173	5.35264	8	43	membrane biogenesis	46.9313	0.615959	GO:0044091	Muscle	5
GO:00106294	0.158996	1.11685	106.306	116	854	negative regulation of gene expression	1.72525	0.615959	GO:0010629	Muscle	5
GO:00486084	0.159487	1.26358	22.1574	27	178	reproductive structure development	9.24344	0.616366	GO:0048608	Muscle	5
GO:00102434	0.159584	1.12633	89.9991	99	723	response to organonitrogen compound	2.05432	0.616366	GO:0010243	Muscle	5
GO:00513454	0.160756	1.15721	57.6343	65	463	positive regulation of hydrolase activity	3.28898	0.61937	GO:0051345	Muscle	5
GO:00027112	0.161817	1.76217	3.7344	6	30	positive regulation of T cell mediated immunity	72.3133	0.61937	GO:0002711	Muscle	5
GO:00069111	0.161817	1.76217	3.7344	6	30	phagocytosis, engulfment	72.3133	0.61937	GO:0006911	Muscle	5
GO:00071561	0.161817	1.76217	3.7344	6	30	homophilic cell adhesion via plasma membrane adhesion molecules	72.3133	0.61937	GO:0007156	Muscle	5
GO:00170042	0.161817	1.76217	3.7344	6	30	cytochrome complex assembly	72.3133	0.61937	GO:0017004	Muscle	5
GO:00326422	0.161817	1.76217	3.7344	6	30	regulation of chemokine production	72.3133	0.61937	GO:0032642	Muscle	5
GO:00456522	0.162659	1.54804	6.224	9	50	regulation of megakaryocyte differentiation	39.0492	0.621661	GO:0045652	Muscle	5
GO:00301774	0.163088	1.29488	17.6762	22	142	positive regulation of Wnt signaling pathway	11.8347	0.622367	GO:0030177	Muscle	5
GO:00459313	0.164547	1.36066	12.3235	16	99	positive regulation of mitotic cell cycle	17.7076	0.626996	GO:0045931	Muscle	5
GO:00726653	0.166381	1.46403	7.96672	11	64	protein localization to vacuole	29.1301	0.630225	GO:0072665	Muscle	5
GO:00464344	0.166438	1.39145	10.5808	14	85	organophosphate catabolic process	21.0184	0.630225	GO:0046434	Muscle	5
GO:00072724	0.166438	1.39145	10.5808	14	85	ensheathment of neurons	21.0184	0.630225	GO:0007272	Muscle	5
GO:00083664	0.166438	1.39145	10.5808	14	85	axon ensheathment	21.0184	0.630225	GO:0008366	Muscle	5
GO:00060064	0.166628	1.2747	19.5434	24	157	glucose metabolic process	10.5614	0.630225	GO:0006006	Muscle	5
GO:00451374	0.167236	1.30762	15.9334	20	128	development of primary sexual characteristics	13.241	0.631589	GO:0045137	Muscle	5
GO:00092502	0.169533	1.6449	4.60576	7	37	glucan biosynthetic process	55.4631	0.636463	GO:0009250	Muscle	5
GO:00059782	0.169533	1.6449	4.60576	7	37	glycogen biosynthetic process	55.4631	0.636463	GO:0005978	Muscle	5
GO:00305224	0.169991	1.19875	34.3565	40	276	intracellular receptor signaling pathway	5.69576	0.636463	GO:0030522	Muscle	5
GO:0140112	0.170521	1.85447	2.98752	5	24	extracellular vesicle biogenesis	94.158	0.636463	GO:0140112	Muscle	5
GO:00308901	0.170521	1.85447	2.98752	5	24	positive regulation of B cell proliferation	94.158	0.636463	GO:0030890	Muscle	5
GO:0070076	0.170521	1.85447	2.98752	5	24	histone lysine demethylation	94.158	0.636463	GO:0070076	Muscle	5
GO:00468561	0.170521	1.85447	2.98752	5	24	phosphatidylinositol dephosphorylation	94.158	0.636463	GO:0046856	Muscle	5
GO:0010463	0.170521	1.85447	2.98752	5	24	mesenchymal cell proliferation	94.158	0.636463	GO:0010463	Muscle	5
GO:00512394	0.170785	1.08635	186.347	198	1497	regulation of multicellular organismal process	0.958366	0.636517	GO:0051239	Muscle	5
GO:00313304	0.173802	1.28944	16.9293	21	136	negative regulation of cellular catabolic process	12.3155	0.646819	GO:0031330	Muscle	5
GO:00703023	0.176166	1.29547	16.0579	20	129	regulation of stress-activated protein kinase signaling cascade	13.0365	0.653792	GO:0070302	Muscle	5
GO:00975294	0.176188	1.35705	11.5766	15	93	myeloid leukocyte migration	18.812	0.653792	GO:0097529	Muscle	5
GO:19000763	0.177149	1.511	6.34848	9	51	regulation of cellular response to insulin stimulus	37.5329	0.656402	GO:1900076	Muscle	5
GO:00102564	0.17798	1.16172	47.6759	54	383	endomembrane system organization	3.99306	0.658524	GO:0010256	Muscle	5
GO:00072594	0.178493	1.3896	9.83392	13	79	receptor signaling pathway via JAK-STAT	22.5943	0.658911	GO:0007259	Muscle	5
GO:00466603	0.179117	1.4108	8.96256	12	72	female sex differentiation	25.1088	0.658911	GO:0046660	Muscle	5
GO:00608284	0.180316	1.22531	25.2694	30	203	regulation of canonical Wnt signaling pathway	7.89658	0.658911	GO:0060828	Muscle	5
GO:00341014	0.180776	1.30983	14.3152	18	115	erythrocyte homeostasis	14.7634	0.658911	GO:0034101	Muscle	5
GO:01402532	0.180923	1.69149	3.85888	6	31	cell-cell fusion	67.7232	0.658911	GO:0140253	Muscle	5
GO:00301931	0.180923	1.69149	3.85888	6	31	regulation of blood coagulation	67.7232	0.658911	GO:0030193	Muscle	5
GO:00340671	0.180923	1.69149	3.85888	6	31	protein localization to Golgi apparatus	67.7232	0.658911	GO:0034067	Muscle	5
GO:19000461	0.180923	1.69149	3.85888	6	31	regulation of hemostasis	67.7232	0.658911	GO:1900046	Muscle	5
GO:00308881	0.180923	1.69149	3.85888	6	31	regulation of B cell proliferation	67.7232	0.658911	GO:0030888	Muscle	5
GO:00068011	0.180923	1.69149	3.85888	6	31	superoxide metabolic process	67.7232	0.658911	GO:0006801	Muscle	5
GO:00007682	0.180923	1.69149	3.85888	6	31	syncytium formation by plasma membrane fusion	67.7232	0.658911	GO:0000768	Muscle	5
GO:19025334	0.184372	1.12961	69.7088	77	560	positive regulation of intracellular signal transduction	2.66333	0.670516	GO:1902533	Muscle	5
GO:00181983	0.18701	1.59165	4.73024	7	38	peptidyl-cysteine modification	52.5824	0.671426	GO:0018198	Muscle	5
GO:00301012	0.18701	1.59165	4.73024	7	38	natural killer cell activation	52.5824	0.671426	GO:0030101	Muscle	5
GO:00970093	0.18701	1.59165	4.73024	7	38	energy homeostasis	52.5824	0.671426	GO:0097009	Muscle	5
GO:19016984	0.187242	1.10947	95.7251	104	769	response to nitrogen compound	1.90761	0.671426	GO:1901698	Muscle	5
GO:00082194	0.188423	1.08493	163.691	174	1315	cell death	1.09146	0.671426	GO:0008219	Muscle	5
GO:19059524	0.188886	1.353	10.8298	14	87	regulation of lipid localization	20.0632	0.671426	GO:1905952	Muscle	5
GO:19018754	0.189796	1.23037	22.6554	27	182	positive regulation of post-translational protein modification	8.8416	0.671426	GO:1901875	Muscle	5
GO:00328694	0.189796	1.23037	22.6554	27	182	cellular response to insulin stimulus	8.8416	0.671426	GO:0032869	Muscle	5
GO:00300974	0.189876	1.12322	73.6922	81	592	hemopoiesis	2.50698	0.671426	GO:0030097	Muscle	5
GO:00440934	0.190066	1.08924	144.272	154	1159	positive regulation of molecular function	1.24355	0.671426	GO:0044093	Muscle	5
GO:00442824	0.190224	1.17001	39.4602	45	317	small molecule catabolic process	4.8574	0.671426	GO:0044282	Muscle	5
GO:00976964	0.190456	1.3687	9.9584	13	80	receptor signaling pathway via STAT	22.033	0.671426	GO:0097696	Muscle	5
GO:00350514	0.190456	1.3687	9.9584	13	80	cardiocyte differentiation	22.033	0.671426	GO:0035051	Muscle	5
GO:00148553	0.190461	1.52424	5.6016	8	45	striated muscle cell proliferation	42.8523	0.671426	GO:0014855	Muscle	5
GO:00454452	0.190461	1.52424	5.6016	8	45	myoblast differentiation	42.8523	0.671426	GO:0045445	Muscle	5
GO:00465793	0.190461	1.52424	5.6016	8	45	positive regulation of Ras protein signal transduction	42.8523	0.671426	GO:0046579	Muscle	5
GO:00713642	0.190461	1.52424	5.6016	8	45	cellular response to epidermal growth factor stimulus	42.8523	0.671426	GO:0071364	Muscle	5
GO:00440882	0.190461	1.52424	5.6016	8	45	regulation of vacuole organization	42.8523	0.671426	GO:0044088	Muscle	5
GO:00324964	0.191262	1.24613	19.9168	24	160	response to lipopolysaccharide	10.1691	0.671426	GO:0032496	Muscle	5
GO:00455964	0.191877	1.1627	42.3232	48	340	negative regulation of cell differentiation	4.50394	0.671426	GO:0045596	Muscle	5
GO:20001813	0.1922	1.47569	6.47296	9	52	negative regulation of blood vessel morphogenesis	36.1032	0.671426	GO:2000181	Muscle	5
GO:00063012	0.1922	1.47569	6.47296	9	52	postreplication repair	36.1032	0.671426	GO:0006301	Muscle	5
GO:00165253	0.1922	1.47569	6.47296	9	52	negative regulation of angiogenesis	36.1032	0.671426	GO:0016525	Muscle	5
GO:19013433	0.1922	1.47569	6.47296	9	52	negative regulation of vasculature development	36.1032	0.671426	GO:1901343	Muscle	5
GO:00459201	0.19277	1.76154	3.112	5	25	negative regulation of exocytosis	86.776	0.671426	GO:0045920	Muscle	5
GO:00459431	0.19277	1.76154	3.112	5	25	positive regulation of transcription by RNA polymerase I	86.776	0.671426	GO:0045943	Muscle	5
GO:0016577	0.19277	1.76154	3.112	5	25	histone demethylation	86.776	0.671426	GO:0016577	Muscle	5
GO:0051654	0.19277	1.76154	3.112	5	25	establishment of mitochondrion localization	86.776	0.671426	GO:0051654	Muscle	5
GO:00356661	0.19277	1.76154	3.112	5	25	TRIF-dependent toll-like receptor signaling pathway	86.776	0.671426	GO:0035666	Muscle	5
GO:00106651	0.19277	1.76154	3.112	5	25	regulation of cardiac muscle cell apoptotic process	86.776	0.671426	GO:0010665	Muscle	5
GO:00027082	0.192775	1.43906	7.34432	10	59	positive regulation of lymphocyte mediated immunity	31.1606	0.671426	GO:0002708	Muscle	5
GO:00511464	0.19447	1.24916	19.0454	23	153	striated muscle cell differentiation	10.6575	0.676406	GO:0051146	Muscle	5
GO:00335544	0.195417	1.07698	192.322	203	1545	cellular response to stress	0.922462	0.678775	GO:0033554	Muscle	5
GO:19019914	0.197813	1.22234	22.7798	27	183	negative regulation of mitotic cell cycle phase transition	8.74523	0.686163	GO:1901991	Muscle	5
GO:00065084	0.200522	1.08509	145.642	155	1170	proteolysis	1.2282	0.691142	GO:0006508	Muscle	5
GO:00082864	0.200812	1.28306	14.5642	18	117	insulin receptor signaling pathway	14.263	0.691142	GO:0008286	Muscle	5
GO:00069492	0.200873	1.62624	3.98336	6	32	syncytium formation	63.5566	0.691142	GO:0006949	Muscle	5
GO:00435063	0.200873	1.62624	3.98336	6	32	regulation of JUN kinase activity	63.5566	0.691142	GO:0043506	Muscle	5
GO:00328811	0.200873	1.62624	3.98336	6	32	regulation of polysaccharide metabolic process	63.5566	0.691142	GO:0032881	Muscle	5
GO:00326022	0.200873	1.62624	3.98336	6	32	chemokine production	63.5566	0.691142	GO:0032602	Muscle	5
GO:00347624	0.20298	1.18922	29.3773	34	236	regulation of transmembrane transport	6.62162	0.696566	GO:0034762	Muscle	5
GO:00325024	0.204556	1.05655	424.726	438	3412	developmental process	0.408099	0.696566	GO:0032502	Muscle	5
GO:00163114	0.204674	1.14871	45.4352	51	365	dephosphorylation	4.15235	0.696566	GO:0016311	Muscle	5
GO:00427423	0.204695	1.36497	9.21152	12	74	defense response to bacterium	23.7699	0.696566	GO:0042742	Muscle	5
GO:00508862	0.205185	1.54173	4.85472	7	39	endocrine process	49.9204	0.696566	GO:0050886	Muscle	5
GO:00061111	0.205185	1.54173	4.85472	7	39	regulation of gluconeogenesis	49.9204	0.696566	GO:0006111	Muscle	5
GO:00510914	0.205998	1.2144	22.9043	27	184	positive regulation of DNA-binding transcription factor activity	8.65043	0.696566	GO:0051091	Muscle	5
GO:00076124	0.206266	1.3851	8.34016	11	67	learning	26.5799	0.696566	GO:0007612	Muscle	5
GO:00322732	0.206266	1.3851	8.34016	11	67	positive regulation of protein polymerization	26.5799	0.696566	GO:0032273	Muscle	5
GO:00072834	0.206428	1.1832	30.3731	35	244	spermatogenesis	6.37673	0.696566	GO:0007283	Muscle	5
GO:00224084	0.206844	1.29748	12.8214	16	103	negative regulation of cell-cell adhesion	16.3589	0.696566	GO:0022408	Muscle	5
GO:00303084	0.206844	1.29748	12.8214	16	103	negative regulation of cell growth	16.3589	0.696566	GO:0030308	Muscle	5
GO:00463243	0.207214	1.48395	5.72608	8	46	regulation of glucose import	41.0095	0.696566	GO:0046324	Muscle	5
GO:00009591	0.207214	1.48395	5.72608	8	46	mitochondrial RNA metabolic process	41.0095	0.696566	GO:0000959	Muscle	5
GO:00486612	0.20736	1.41011	7.4688	10	60	positive regulation of smooth muscle cell proliferation	30.1306	0.696566	GO:0048661	Muscle	5
GO:19040354	0.20736	1.41011	7.4688	10	60	regulation of epithelial cell apoptotic process	30.1306	0.696566	GO:1904035	Muscle	5
GO:00027002	0.20736	1.41011	7.4688	10	60	regulation of production of molecular mediator of immune response	30.1306	0.696566	GO:0002700	Muscle	5
GO:00604193	0.20736	1.41011	7.4688	10	60	heart growth	30.1306	0.696566	GO:0060419	Muscle	5
GO:00125014	0.209054	1.07838	161.575	171	1298	programmed cell death	1.10092	0.701333	GO:0012501	Muscle	5
GO:00165734	0.210552	1.2455	17.4272	21	140	histone acetylation	11.6218	0.705432	GO:0016573	Muscle	5
GO:00316674	0.21119	1.15318	40.8295	46	328	response to nutrient levels	4.63788	0.706643	GO:0031667	Muscle	5
GO:00486603	0.212687	1.31661	11.0787	14	89	regulation of smooth muscle cell proliferation	19.1716	0.709791	GO:0048660	Muscle	5
GO:00421474	0.212687	1.31661	11.0787	14	89	retrograde transport, endosome to Golgi	19.1716	0.709791	GO:0042147	Muscle	5
GO:00300984	0.21462	1.19759	24.896	29	200	lymphocyte differentiation	7.86407	0.71235	GO:0030098	Muscle	5
GO:00447881	0.215965	1.67745	3.23648	5	26	modulation by host of viral process	80.2293	0.71235	GO:0044788	Muscle	5
GO:00019121	0.215965	1.67745	3.23648	5	26	positive regulation of leukocyte mediated cytotoxicity	80.2293	0.71235	GO:0001912	Muscle	5
GO:00902071	0.215965	1.67745	3.23648	5	26	regulation of triglyceride metabolic process	80.2293	0.71235	GO:0090207	Muscle	5
GO:00987601	0.215965	1.67745	3.23648	5	26	response to interleukin-7	80.2293	0.71235	GO:0098760	Muscle	5
GO:00987611	0.215965	1.67745	3.23648	5	26	cellular response to interleukin-7	80.2293	0.71235	GO:0098761	Muscle	5
GO:00313431	0.215965	1.67745	3.23648	5	26	positive regulation of cell killing	80.2293	0.71235	GO:0031343	Muscle	5
GO:00106561	0.215965	1.67745	3.23648	5	26	negative regulation of muscle cell apoptotic process	80.2293	0.71235	GO:0010656	Muscle	5
GO:00326491	0.215965	1.67745	3.23648	5	26	regulation of type II interferon production	80.2293	0.71235	GO:0032649	Muscle	5
GO:00458614	0.217635	1.21879	20.2902	24	163	negative regulation of proteolysis	9.79819	0.716931	GO:0045861	Muscle	5
GO:19908454	0.218138	1.28258	12.9459	16	104	adaptive thermogenesis	16.0459	0.717663	GO:1990845	Muscle	5
GO:01400133	0.220401	1.36064	8.46464	11	68	meiotic nuclear division	25.8038	0.72139	GO:0140013	Muscle	5
GO:00610413	0.220401	1.36064	8.46464	11	68	regulation of wound healing	25.8038	0.72139	GO:0061041	Muscle	5
GO:00456394	0.220401	1.36064	8.46464	11	68	positive regulation of myeloid cell differentiation	25.8038	0.72139	GO:0045639	Muscle	5
GO:00432554	0.220401	1.36064	8.46464	11	68	regulation of carbohydrate biosynthetic process	25.8038	0.72139	GO:0043255	Muscle	5
GO:00550131	0.221578	1.56582	4.10784	6	33	cardiac muscle cell development	59.7631	0.722463	GO:0055013	Muscle	5
GO:00702662	0.221578	1.56582	4.10784	6	33	necroptotic process	59.7631	0.722463	GO:0070266	Muscle	5
GO:19019852	0.221578	1.56582	4.10784	6	33	positive regulation of protein acetylation	59.7631	0.722463	GO:1901985	Muscle	5
GO:00160642	0.222387	1.3823	7.59328	10	61	immunoglobulin mediated immune response	29.1508	0.722794	GO:0016064	Muscle	5
GO:00325263	0.222387	1.3823	7.59328	10	61	response to retinoic acid	29.1508	0.722794	GO:0032526	Muscle	5
GO:00316694	0.222529	1.20871	21.2861	25	171	cellular response to nutrient levels	9.27379	0.722794	GO:0031669	Muscle	5
GO:00718684	0.223845	1.40976	6.72192	9	54	cellular response to monoamine stimulus	33.4784	0.724305	GO:0071868	Muscle	5
GO:00718704	0.223845	1.40976	6.72192	9	54	cellular response to catecholamine stimulus	33.4784	0.724305	GO:0071870	Muscle	5
GO:00512622	0.223845	1.40976	6.72192	9	54	protein tetramerization	33.4784	0.724305	GO:0051262	Muscle	5
GO:00434084	0.224448	1.13938	43.9415	49	353	regulation of MAPK cascade	4.26537	0.725338	GO:0043408	Muscle	5
GO:00486593	0.225059	1.29913	11.2032	14	90	smooth muscle cell proliferation	18.7479	0.726392	GO:0048659	Muscle	5
GO:00096364	0.225902	1.22248	18.5475	22	149	response to toxic substance	10.7488	0.727893	GO:0009636	Muscle	5
GO:00434874	0.226094	1.17697	27.8835	32	224	regulation of RNA stability	6.91773	0.727893	GO:0043487	Muscle	5
GO:00157484	0.228458	1.30957	10.3318	13	83	organophosphate ester transport	20.469	0.734575	GO:0015748	Muscle	5
GO:00329434	0.230202	1.22462	17.6762	21	142	mononuclear cell proliferation	11.2967	0.738251	GO:0032943	Muscle	5
GO:00455954	0.230327	1.08383	114.522	122	920	regulation of cell differentiation	1.56349	0.738251	GO:0045595	Muscle	5
GO:00434884	0.230469	1.17682	27.0122	31	217	regulation of mRNA stability	7.14088	0.738251	GO:0043488	Muscle	5
GO:00325014	0.231519	1.04943	466.925	479	3751	multicellular organismal process	0.369276	0.739614	GO:0032501	Muscle	5
GO:00345994	0.231567	1.20034	21.4106	25	172	cellular response to oxidative stress	9.16627	0.739614	GO:0034599	Muscle	5
GO:00070323	0.231763	1.32199	9.46048	12	76	endosome organization	22.5353	0.739614	GO:0007032	Muscle	5
GO:00070303	0.232727	1.24487	14.9376	18	120	Golgi organization	13.5587	0.741762	GO:0007030	Muscle	5
GO:00712484	0.233694	1.27454	12.199	15	98	cellular response to metal ion	16.9414	0.743916	GO:0071248	Muscle	5
GO:00109273	0.237826	1.35555	7.71776	10	62	cellular component assembly involved in morphogenesis	28.218	0.748275	GO:0010927	Muscle	5
GO:00509532	0.237826	1.35555	7.71776	10	62	sensory perception of light stimulus	28.218	0.748275	GO:0050953	Muscle	5
GO:00076012	0.237826	1.35555	7.71776	10	62	visual perception	28.218	0.748275	GO:0007601	Muscle	5
GO:00508774	0.239239	1.12893	45.1863	50	363	nervous system process	4.11591	0.748275	GO:0050877	Muscle	5
GO:0048168	0.23997	1.60101	3.36096	5	27	regulation of neuronal synaptic plasticity	74.3964	0.748275	GO:0048168	Muscle	5
GO:20005142	0.23997	1.60101	3.36096	5	27	regulation of CD4-positive, alpha-beta T cell activation	74.3964	0.748275	GO:2000514	Muscle	5
GO:00335551	0.23997	1.60101	3.36096	5	27	multicellular organismal response to stress	74.3964	0.748275	GO:0033555	Muscle	5
GO:00335222	0.23997	1.60101	3.36096	5	27	histone H2A ubiquitination	74.3964	0.748275	GO:0033522	Muscle	5
GO:0006040	0.23997	1.60101	3.36096	5	27	amino sugar metabolic process	74.3964	0.748275	GO:0006040	Muscle	5
GO:00621251	0.23997	1.60101	3.36096	5	27	regulation of mitochondrial gene expression	74.3964	0.748275	GO:0062125	Muscle	5
GO:00422671	0.23997	1.60101	3.36096	5	27	natural killer cell mediated cytotoxicity	74.3964	0.748275	GO:0042267	Muscle	5
GO:0051294	0.23997	1.60101	3.36096	5	27	establishment of spindle orientation	74.3964	0.748275	GO:0051294	Muscle	5
GO:00140031	0.23997	1.60101	3.36096	5	27	oligodendrocyte development	74.3964	0.748275	GO:0014003	Muscle	5
GO:00106621	0.23997	1.60101	3.36096	5	27	regulation of striated muscle cell apoptotic process	74.3964	0.748275	GO:0010662	Muscle	5
GO:00326091	0.23997	1.60101	3.36096	5	27	type II interferon production	74.3964	0.748275	GO:0032609	Muscle	5
GO:00974854	0.24032	1.21443	17.8006	21	143	neuron projection guidance	11.1393	0.748275	GO:0097485	Muscle	5
GO:00074114	0.24032	1.21443	17.8006	21	143	axon guidance	11.1393	0.748275	GO:0007411	Muscle	5
GO:00193184	0.240339	1.18366	23.4022	27	188	hexose metabolic process	8.28624	0.748275	GO:0019318	Muscle	5
GO:00099524	0.24177	1.29097	10.4563	13	84	anterior/posterior pattern specification	19.9846	0.751813	GO:0009952	Muscle	5
GO:20012572	0.242325	1.40942	5.97504	8	48	regulation of cation channel activity	37.6632	0.75223	GO:2001257	Muscle	5
GO:19013792	0.242948	1.50972	4.23232	6	34	regulation of potassium ion transmembrane transport	56.2993	0.75223	GO:1901379	Muscle	5
GO:19016611	0.242948	1.50972	4.23232	6	34	quinone metabolic process	56.2993	0.75223	GO:1901661	Muscle	5
GO:00507322	0.243377	1.45069	5.10368	7	41	negative regulation of peptidyl-tyrosine phosphorylation	45.1689	0.75223	GO:0050732	Muscle	5
GO:00550061	0.243377	1.45069	5.10368	7	41	cardiac cell development	45.1689	0.75223	GO:0055006	Muscle	5
GO:00171484	0.245155	1.18379	22.5309	26	181	negative regulation of translation	8.60847	0.756808	GO:0017148	Muscle	5
GO:00308564	0.245802	1.3015	9.58496	12	77	regulation of epithelial cell differentiation	21.9538	0.75789	GO:0030856	Muscle	5
GO:00512494	0.248629	1.15407	30.1242	34	242	regulation of lymphocyte activation	6.29735	0.765489	GO:0051249	Muscle	5
GO:00082024	0.2493	1.17621	23.5267	27	189	steroid metabolic process	8.19879	0.765489	GO:0008202	Muscle	5
GO:00165704	0.249613	1.12028	47.3024	52	380	histone modification	3.90612	0.765489	GO:0016570	Muscle	5
GO:01202544	0.24978	1.3142	8.7136	11	70	olefinic compound metabolic process	24.3504	0.765489	GO:0120254	Muscle	5
GO:00453214	0.250342	1.0829	97.5923	104	784	leukocyte activation	1.83532	0.765489	GO:0045321	Muscle	5
GO:00024402	0.250665	1.26551	11.4522	14	92	production of molecular mediator of immune response	17.9416	0.765489	GO:0002440	Muscle	5
GO:00512604	0.250665	1.26551	11.4522	14	92	protein homooligomerization	17.9416	0.765489	GO:0051260	Muscle	5
GO:00463283	0.250665	1.26551	11.4522	14	92	regulation of JNK cascade	17.9416	0.765489	GO:0046328	Muscle	5
GO:19033204	0.251849	1.16345	26.3898	30	212	regulation of protein modification by small protein conjugation or removal	7.24034	0.768185	GO:1903320	Muscle	5
GO:00097913	0.253642	1.32982	7.84224	10	63	post-embryonic development	27.3293	0.770459	GO:0009791	Muscle	5
GO:19031314	0.255314	1.15771	27.3856	31	220	mononuclear cell differentiation	6.94746	0.770459	GO:1903131	Muscle	5
GO:00162414	0.255763	1.19383	18.921	22	152	regulation of macroautophagy	10.3287	0.770459	GO:0016241	Muscle	5
GO:00725934	0.255779	1.20573	17.0538	20	137	reactive oxygen species metabolic process	11.5584	0.770459	GO:0072593	Muscle	5
GO:00465784	0.255779	1.20573	17.0538	20	137	regulation of Ras protein signal transduction	11.5584	0.770459	GO:0046578	Muscle	5
GO:00718674	0.257293	1.34945	6.97088	9	56	response to monoamine	31.1298	0.770459	GO:0071867	Muscle	5
GO:00718694	0.257293	1.34945	6.97088	9	56	response to catecholamine	31.1298	0.770459	GO:0071869	Muscle	5
GO:01201624	0.257293	1.34945	6.97088	9	56	positive regulation of cold-induced thermogenesis	31.1298	0.770459	GO:0120162	Muscle	5
GO:00466203	0.257293	1.34945	6.97088	9	56	regulation of organ growth	31.1298	0.770459	GO:0046620	Muscle	5
GO:00432713	0.257293	1.34945	6.97088	9	56	negative regulation of monoatomic ion transport	31.1298	0.770459	GO:0043271	Muscle	5
GO:19037064	0.257411	1.14075	33.1117	37	266	regulation of hemopoiesis	5.67216	0.770459	GO:1903706	Muscle	5
GO:00019334	0.258617	1.15239	28.3814	32	228	negative regulation of protein phosphorylation	6.67713	0.770459	GO:0001933	Muscle	5
GO:00362114	0.259061	1.04703	344.063	354	2764	protein modification process	0.502617	0.770459	GO:0036211	Muscle	5
GO:00064734	0.259631	1.17591	21.784	25	175	protein acetylation	8.85469	0.770459	GO:0006473	Muscle	5
GO:00073894	0.259631	1.17591	21.784	25	175	pattern specification process	8.85469	0.770459	GO:0007389	Muscle	5
GO:00421104	0.260107	1.13684	34.1075	38	274	T cell activation	5.49025	0.770459	GO:0042110	Muscle	5
GO:00082173	0.260146	1.28163	9.70944	12	78	regulation of blood pressure	21.3945	0.770459	GO:0008217	Muscle	5
GO:00030024	0.260563	1.18433	19.9168	23	160	regionalization	9.74535	0.770459	GO:0003002	Muscle	5
GO:20010573	0.260581	1.37488	6.09952	8	49	reactive nitrogen species metabolic process	36.1416	0.770459	GO:2001057	Muscle	5
GO:00510573	0.260581	1.37488	6.09952	8	49	positive regulation of small GTPase mediated signal transduction	36.1416	0.770459	GO:0051057	Muscle	5
GO:00708492	0.260581	1.37488	6.09952	8	49	response to epidermal growth factor	36.1416	0.770459	GO:0070849	Muscle	5
GO:00108233	0.260581	1.37488	6.09952	8	49	negative regulation of mitochondrion organization	36.1416	0.770459	GO:0010823	Muscle	5
GO:00183934	0.261103	1.19456	18.0496	21	145	internal peptidyl-lysine acetylation	10.8341	0.770459	GO:0018393	Muscle	5
GO:00301544	0.261869	1.04997	275.848	285	2216	cell differentiation	0.629528	0.770459	GO:0030154	Muscle	5
GO:00614623	0.263259	1.40908	5.22816	7	42	protein localization to lysosome	43.0437	0.770459	GO:0061462	Muscle	5
GO:00357102	0.263259	1.40908	5.22816	7	42	CD4-positive, alpha-beta T cell activation	43.0437	0.770459	GO:0035710	Muscle	5
GO:00431614	0.264335	1.11106	48.5472	53	390	proteasome-mediated ubiquitin-dependent protein catabolic process	3.77969	0.770459	GO:0043161	Muscle	5
GO:00018932	0.264647	1.53122	3.48544	5	28	maternal placenta development	69.1773	0.770459	GO:0001893	Muscle	5
GO:00302391	0.264647	1.53122	3.48544	5	28	myofibril assembly	69.1773	0.770459	GO:0030239	Muscle	5
GO:00099532	0.264647	1.53122	3.48544	5	28	dorsal/ventral pattern formation	69.1773	0.770459	GO:0009953	Muscle	5
GO:00550021	0.264647	1.53122	3.48544	5	28	striated muscle cell development	69.1773	0.770459	GO:0055002	Muscle	5
GO:00516421	0.264647	1.53122	3.48544	5	28	centrosome localization	69.1773	0.770459	GO:0051642	Muscle	5
GO:19010161	0.264647	1.53122	3.48544	5	28	regulation of potassium ion transmembrane transporter activity	69.1773	0.770459	GO:1901016	Muscle	5
GO:00080531	0.264647	1.53122	3.48544	5	28	mitochondrial fusion	69.1773	0.770459	GO:0008053	Muscle	5
GO:00101651	0.264647	1.53122	3.48544	5	28	response to X-ray	69.1773	0.770459	GO:0010165	Muscle	5
GO:00085422	0.264647	1.53122	3.48544	5	28	visual learning	69.1773	0.770459	GO:0008542	Muscle	5
GO:00488694	0.264864	1.04927	275.972	285	2217	cellular developmental process	0.62896	0.770459	GO:0048869	Muscle	5
GO:00226172	0.264889	1.45748	4.3568	6	35	extracellular matrix disassembly	53.1282	0.770459	GO:0022617	Muscle	5
GO:00973522	0.264889	1.45748	4.3568	6	35	autophagosome maturation	53.1282	0.770459	GO:0097352	Muscle	5
GO:00004131	0.264889	1.45748	4.3568	6	35	protein peptidyl-prolyl isomerization	53.1282	0.770459	GO:0000413	Muscle	5
GO:00068134	0.264968	1.29214	8.83808	11	71	potassium ion transport	23.6693	0.770459	GO:0006813	Muscle	5
GO:00301624	0.266401	1.10088	57.2608	62	460	regulation of proteolysis	3.17823	0.772667	GO:0030162	Muscle	5
GO:00712414	0.266635	1.20887	15.311	18	123	cellular response to inorganic substance	12.9054	0.772667	GO:0071241	Muscle	5
GO:00072544	0.266635	1.20887	15.311	18	123	JNK cascade	12.9054	0.772667	GO:0007254	Muscle	5
GO:00459364	0.269229	1.11892	40.9539	45	329	negative regulation of phosphate metabolic process	4.50952	0.77743	GO:0045936	Muscle	5
GO:00085844	0.269241	1.2553	10.7053	13	86	male gonad development	19.0658	0.77743	GO:0008584	Muscle	5
GO:00430864	0.269494	1.10119	55.3936	60	445	negative regulation of catalytic activity	3.28655	0.77743	GO:0043086	Muscle	5
GO:00465453	0.269801	1.30503	7.96672	10	64	development of primary female sexual characteristics	26.4819	0.77743	GO:0046545	Muscle	5
GO:19058973	0.269801	1.30503	7.96672	10	64	regulation of response to endoplasmic reticulum stress	26.4819	0.77743	GO:1905897	Muscle	5
GO:01061064	0.271464	1.22964	12.5725	15	101	cold-induced thermogenesis	15.9499	0.780458	GO:0106106	Muscle	5
GO:01201614	0.271464	1.22964	12.5725	15	101	regulation of cold-induced thermogenesis	15.9499	0.780458	GO:0120161	Muscle	5
GO:00610134	0.272483	1.14531	27.6346	31	222	regulation of mRNA catabolic process	6.82284	0.782506	GO:0061013	Muscle	5
GO:00486403	0.274588	1.32118	7.09536	9	57	negative regulation of developmental growth	30.0471	0.784664	GO:0048640	Muscle	5
GO:00975303	0.274588	1.32118	7.09536	9	57	granulocyte migration	30.0471	0.784664	GO:0097530	Muscle	5
GO:00159144	0.274588	1.32118	7.09536	9	57	phospholipid transport	30.0471	0.784664	GO:0015914	Muscle	5
GO:00350233	0.274588	1.32118	7.09536	9	57	regulation of Rho protein signal transduction	30.0471	0.784664	GO:0035023	Muscle	5
GO:00485924	0.274771	1.26235	9.83392	12	79	eye morphogenesis	20.8563	0.784664	GO:0048592	Muscle	5
GO:00485224	0.276837	1.04089	423.357	433	3401	positive regulation of cellular process	0.406054	0.789241	GO:0048522	Muscle	5
GO:00086434	0.277301	1.23358	11.7011	14	94	carbohydrate transport	17.1863	0.789241	GO:0008643	Muscle	5
GO:00440004	0.277301	1.23358	11.7011	14	94	movement in host	17.1863	0.789241	GO:0044000	Muscle	5
GO:00327812	0.279233	1.34198	6.224	8	50	positive regulation of ATP-dependent activity	34.7104	0.793855	GO:0032781	Muscle	5
GO:00060944	0.280449	1.27081	8.96256	11	72	gluconeogenesis	23.0164	0.796426	GO:0006094	Muscle	5
GO:00331084	0.283358	1.23819	10.8298	13	87	mitochondrial respiratory chain complex assembly	18.6301	0.798279	GO:0033108	Muscle	5
