## Supplementary material for "Multi-tissue transcriptomic aging atlas reveals predictive aging biomarkers in the killifish": Submission_Files_250120: SupFile_9_HyperGeometricGO-ExpressionCluster_byTissue.xlsx (part 7 of 8)

### Sheet: Muscle (continued)
	Pvalue	OddsRatio	ExpCount	Count	Size	Term	enrichment	padj	GOBPID	tissue	cluster
GO:00465464	0.283358	1.23819	10.8298	13	87	development of primary male sexual characteristics	18.6301	0.798279	GO:0046546	Muscle	5
GO:00069394	0.283571	1.36977	5.35264	7	43	smooth muscle contraction	41.0649	0.798279	GO:0006939	Muscle	5
GO:00511452	0.283571	1.36977	5.35264	7	43	smooth muscle cell differentiation	41.0649	0.798279	GO:0051145	Muscle	5
GO:00105634	0.283612	1.11082	41.2029	45	331	negative regulation of phosphorus metabolic process	4.45519	0.798279	GO:0010563	Muscle	5
GO:00313984	0.284504	1.21536	12.697	15	102	positive regulation of protein ubiquitination	15.6387	0.798279	GO:0031398	Muscle	5
GO:00217613	0.286268	1.28115	8.0912	10	65	limbic system development	25.6734	0.798279	GO:0021761	Muscle	5
GO:00097254	0.286562	1.0777	79.0448	84	635	response to hormone	2.25965	0.798279	GO:0009725	Muscle	5
GO:00065204	0.286633	1.1241	32.6138	36	262	amino acid metabolic process	5.68865	0.798279	GO:0006520	Muscle	5
GO:00183944	0.287103	1.16648	19.2944	22	155	peptidyl-lysine acetylation	9.93274	0.798279	GO:0018394	Muscle	5
GO:00164824	0.287103	1.16648	19.2944	22	155	cytosolic transport	9.93274	0.798279	GO:0016482	Muscle	5
GO:20001072	0.287304	1.40873	4.48128	6	36	negative regulation of leukocyte apoptotic process	50.2176	0.798279	GO:2000107	Muscle	5
GO:20007852	0.287304	1.40873	4.48128	6	36	regulation of autophagosome assembly	50.2176	0.798279	GO:2000785	Muscle	5
GO:00610453	0.287304	1.40873	4.48128	6	36	negative regulation of wound healing	50.2176	0.798279	GO:0061045	Muscle	5
GO:00021832	0.287304	1.40873	4.48128	6	36	cytoplasmic translational initiation	50.2176	0.798279	GO:0002183	Muscle	5
GO:00027092	0.287304	1.40873	4.48128	6	36	regulation of T cell mediated immunity	50.2176	0.798279	GO:0002709	Muscle	5
GO:00424751	0.287304	1.40873	4.48128	6	36	odontogenesis of dentin-containing tooth	50.2176	0.798279	GO:0042475	Muscle	5
GO:20003792	0.289857	1.46725	3.60992	5	29	positive regulation of reactive oxygen species metabolic process	64.4887	0.798279	GO:2000379	Muscle	5
GO:19908682	0.289857	1.46725	3.60992	5	29	response to chemokine	64.4887	0.798279	GO:1990868	Muscle	5
GO:19908692	0.289857	1.46725	3.60992	5	29	cellular response to chemokine	64.4887	0.798279	GO:1990869	Muscle	5
GO:00618421	0.289857	1.46725	3.60992	5	29	microtubule organizing center localization	64.4887	0.798279	GO:0061842	Muscle	5
GO:00421812	0.289857	1.46725	3.60992	5	29	ketone biosynthetic process	64.4887	0.798279	GO:0042181	Muscle	5
GO:00076322	0.289857	1.46725	3.60992	5	29	visual behavior	64.4887	0.798279	GO:0007632	Muscle	5
GO:00600431	0.289857	1.46725	3.60992	5	29	regulation of cardiac muscle cell proliferation	64.4887	0.798279	GO:0060043	Muscle	5
GO:19058981	0.289857	1.46725	3.60992	5	29	positive regulation of response to endoplasmic reticulum stress	64.4887	0.798279	GO:1905898	Muscle	5
GO:00601931	0.289857	1.46725	3.60992	5	29	positive regulation of lipase activity	64.4887	0.798279	GO:0060193	Muscle	5
GO:00328851	0.289857	1.46725	3.60992	5	29	regulation of polysaccharide biosynthetic process	64.4887	0.798279	GO:0032885	Muscle	5
GO:00106591	0.289857	1.46725	3.60992	5	29	cardiac muscle cell apoptotic process	64.4887	0.798279	GO:0010659	Muscle	5
GO:00084064	0.290196	1.18599	15.56	18	125	gonad development	12.4957	0.79835	GO:0008406	Muscle	5
GO:00064754	0.293508	1.16592	18.423	21	148	internal protein amino acid acetylation	10.3993	0.805726	GO:0006475	Muscle	5
GO:00706614	0.293508	1.16592	18.423	21	148	leukocyte proliferation	10.3993	0.805726	GO:0070661	Muscle	5
GO:00017754	0.29436	1.06388	108.547	114	872	cell activation	1.62623	0.807198	GO:0001775	Muscle	5
GO:00485134	0.294916	1.04813	201.035	208	1615	animal organ development	0.865024	0.807854	GO:0048513	Muscle	5
GO:00060824	0.295346	1.06755	95.8496	101	770	organic acid metabolic process	1.84778	0.808166	GO:0006082	Muscle	5
GO:00513844	0.297698	1.22153	10.9542	13	88	response to glucocorticoid	18.2091	0.811695	GO:0051384	Muscle	5
GO:00508712	0.298225	1.31062	6.34848	8	51	positive regulation of B cell activation	33.3626	0.811695	GO:0050871	Muscle	5
GO:00074923	0.298225	1.31062	6.34848	8	51	endoderm development	33.3626	0.811695	GO:0007492	Muscle	5
GO:00072864	0.298225	1.31062	6.34848	8	51	spermatid development	33.3626	0.811695	GO:0007286	Muscle	5
GO:00083332	0.298225	1.31062	6.34848	8	51	endosome to lysosome transport	33.3626	0.811695	GO:0008333	Muscle	5
GO:00158494	0.299019	1.14481	22.2819	25	179	organic acid transport	8.46338	0.812124	GO:0015849	Muscle	5
GO:00469424	0.299019	1.14481	22.2819	25	179	carboxylic acid transport	8.46338	0.812124	GO:0046942	Muscle	5
GO:00442814	0.300998	1.05004	170.662	177	1371	small molecule metabolic process	1.02143	0.816628	GO:0044281	Muscle	5
GO:00098934	0.303344	1.04003	288.42	296	2317	positive regulation of metabolic process	0.598066	0.818994	GO:0009893	Muscle	5
GO:00716213	0.304242	1.33259	5.47712	7	44	granulocyte chemotaxis	39.2195	0.818994	GO:0071621	Muscle	5
GO:19033514	0.304242	1.33259	5.47712	7	44	cellular response to dopamine	39.2195	0.818994	GO:1903351	Muscle	5
GO:00061203	0.304242	1.33259	5.47712	7	44	mitochondrial electron transport, NADH to ubiquinone	39.2195	0.818994	GO:0006120	Muscle	5
GO:00703173	0.304242	1.33259	5.47712	7	44	negative regulation of G0 to G1 transition	39.2195	0.818994	GO:0070317	Muscle	5
GO:00511534	0.304242	1.33259	5.47712	7	44	regulation of striated muscle cell differentiation	39.2195	0.818994	GO:0051153	Muscle	5
GO:00550213	0.304242	1.33259	5.47712	7	44	regulation of cardiac muscle tissue growth	39.2195	0.818994	GO:0055021	Muscle	5
GO:00109524	0.304599	1.15667	18.5475	21	149	positive regulation of peptidase activity	10.2602	0.818994	GO:0010952	Muscle	5
GO:00421293	0.304757	1.22546	10.0829	12	81	regulation of T cell proliferation	19.839	0.818994	GO:0042129	Muscle	5
GO:00022624	0.307132	1.16466	16.6803	19	134	myeloid cell homeostasis	11.4777	0.822972	GO:0002262	Muscle	5
GO:19018734	0.307808	1.10172	38.7133	42	311	regulation of post-translational protein modification	4.71019	0.822972	GO:1901873	Muscle	5
GO:00488714	0.310051	1.08464	53.2775	57	428	multicellular organismal-level homeostasis	3.37518	0.822972	GO:0048871	Muscle	5
GO:00091261	0.310098	1.36313	4.60576	6	37	purine nucleoside monophosphate metabolic process	47.5398	0.822972	GO:0009126	Muscle	5
GO:00063561	0.310098	1.36313	4.60576	6	37	regulation of transcription by RNA polymerase I	47.5398	0.822972	GO:0006356	Muscle	5
GO:00026982	0.310098	1.36313	4.60576	6	37	negative regulation of immune effector process	47.5398	0.822972	GO:0002698	Muscle	5
GO:00427331	0.310098	1.36313	4.60576	6	37	embryonic digit morphogenesis	47.5398	0.822972	GO:0042733	Muscle	5
GO:00425093	0.310098	1.36313	4.60576	6	37	regulation of tyrosine phosphorylation of STAT protein	47.5398	0.822972	GO:0042509	Muscle	5
GO:00311222	0.310098	1.36313	4.60576	6	37	cytoplasmic microtubule organization	47.5398	0.822972	GO:0031122	Muscle	5
GO:00467821	0.310098	1.36313	4.60576	6	37	regulation of viral transcription	47.5398	0.822972	GO:0046782	Muscle	5
GO:19020173	0.310098	1.36313	4.60576	6	37	regulation of cilium assembly	47.5398	0.822972	GO:1902017	Muscle	5
GO:19024143	0.310105	1.26803	7.34432	9	59	protein localization to cell junction	28.0445	0.822972	GO:1902414	Muscle	5
GO:19019904	0.311495	1.0971	40.705	44	327	regulation of mitotic cell cycle phase transition	4.46341	0.825802	GO:1901990	Muscle	5
GO:00485244	0.312169	1.23017	9.21152	11	74	positive regulation of viral process	21.7891	0.825874	GO:0048524	Muscle	5
GO:00193194	0.312169	1.23017	9.21152	11	74	hexose biosynthetic process	21.7891	0.825874	GO:0019319	Muscle	5
GO:00516034	0.312895	1.06806	78.6714	83	632	proteolysis involved in protein catabolic process	2.254	0.826936	GO:0051603	Muscle	5
GO:00018811	0.315465	1.40839	3.7344	5	30	receptor recycling	60.2611	0.829436	GO:0001881	Muscle	5
GO:00098802	0.315465	1.40839	3.7344	5	30	embryonic pattern specification	60.2611	0.829436	GO:0009880	Muscle	5
GO:00971201	0.315465	1.40839	3.7344	5	30	receptor localization to synapse	60.2611	0.829436	GO:0097120	Muscle	5
GO:00060072	0.315465	1.40839	3.7344	5	30	glucose catabolic process	60.2611	0.829436	GO:0006007	Muscle	5
GO:00328902	0.315465	1.40839	3.7344	5	30	regulation of organic acid transport	60.2611	0.829436	GO:0032890	Muscle	5
GO:00099914	0.316556	1.09098	43.6925	47	351	response to extracellular stimulus	4.13803	0.831447	GO:0009991	Muscle	5
GO:00096534	0.317423	1.04381	188.961	195	1518	anatomical structure morphogenesis	0.917911	0.832869	GO:0009653	Muscle	5
GO:00459444	0.319747	1.06208	87.6339	92	704	positive regulation of transcription by RNA polymerase II	2.0135	0.836993	GO:0045944	Muscle	5
GO:00027052	0.319978	1.2359	8.34016	10	67	positive regulation of leukocyte mediated immunity	24.1635	0.836993	GO:0002705	Muscle	5
GO:00518652	0.319978	1.2359	8.34016	10	67	protein autoubiquitination	24.1635	0.836993	GO:0051865	Muscle	5
GO:00018904	0.324735	1.17442	13.0704	15	105	placenta development	14.7578	0.84632	GO:0001890	Muscle	5
GO:00027033	0.324735	1.17442	13.0704	15	105	regulation of leukocyte mediated immunity	14.7578	0.84632	GO:0002703	Muscle	5
GO:00330773	0.325202	1.29737	5.6016	7	45	T cell differentiation in thymus	37.4958	0.84632	GO:0033077	Muscle	5
GO:19033504	0.325202	1.29737	5.6016	7	45	response to dopamine	37.4958	0.84632	GO:1903350	Muscle	5
GO:00990242	0.325202	1.29737	5.6016	7	45	plasma membrane invagination	37.4958	0.84632	GO:0099024	Muscle	5
GO:00431704	0.326248	1.03164	759.453	767	6101	macromolecule metabolic process	0.223513	0.848146	GO:0043170	Muscle	5
GO:00190584	0.326568	1.10195	32.2403	35	259	viral life cycle	5.6595	0.848146	GO:0019058	Muscle	5
GO:00424763	0.328237	1.24302	7.4688	9	60	odontogenesis	27.1175	0.851614	GO:0042476	Muscle	5
GO:00434124	0.329793	1.03201	363.98	371	2924	macromolecule modification	0.470683	0.854783	GO:0043412	Muscle	5
GO:00713754	0.331097	1.10285	30.3731	33	244	cellular response to peptide hormone stimulus	6.01235	0.856543	GO:0071375	Muscle	5
GO:00090564	0.332354	1.03553	255.806	262	2055	catabolic process	0.672957	0.856543	GO:0009056	Muscle	5
GO:00342494	0.332738	1.11761	23.6512	26	190	negative regulation of amide metabolic process	7.81224	0.856543	GO:0034249	Muscle	5
GO:00190794	0.33304	1.17427	12.199	14	98	viral genome replication	15.812	0.856543	GO:0019079	Muscle	5
GO:00995653	0.333177	1.32037	4.73024	6	38	chemical synaptic transmission, postsynaptic	45.0706	0.856543	GO:0099565	Muscle	5
GO:00016563	0.333177	1.32037	4.73024	6	38	metanephros development	45.0706	0.856543	GO:0001656	Muscle	5
GO:00518983	0.333177	1.32037	4.73024	6	38	negative regulation of phosphatidylinositol 3-kinase/protein kinase B signal transduction	45.0706	0.856543	GO:0051898	Muscle	5
GO:00072603	0.333177	1.32037	4.73024	6	38	tyrosine phosphorylation of STAT protein	45.0706	0.856543	GO:0007260	Muscle	5
GO:00430854	0.333492	1.05093	111.534	116	896	positive regulation of catalytic activity	1.5673	0.856543	GO:0043085	Muscle	5
GO:00329813	0.33701	1.25207	6.59744	8	53	mitochondrial respiratory chain complex I assembly	30.8921	0.861598	GO:0032981	Muscle	5
GO:00450694	0.33701	1.25207	6.59744	8	53	regulation of viral genome replication	30.8921	0.861598	GO:0045069	Muscle	5
GO:00102573	0.33701	1.25207	6.59744	8	53	NADH dehydrogenase complex assembly	30.8921	0.861598	GO:0010257	Muscle	5
GO:00325073	0.33701	1.25207	6.59744	8	53	maintenance of protein location in cell	30.8921	0.861598	GO:0032507	Muscle	5
GO:00217824	0.337147	1.21445	8.46464	10	68	glial cell development	23.458	0.861598	GO:0021782	Muscle	5
GO:00430674	0.338241	1.04731	122.488	127	984	regulation of programmed cell death	1.42273	0.86353	GO:0043067	Muscle	5
GO:00313344	0.338601	1.12977	18.921	21	152	positive regulation of protein-containing complex assembly	9.8592	0.863585	GO:0031334	Muscle	5
GO:00720881	0.341338	1.35406	3.85888	5	31	nephron epithelium morphogenesis	56.436	0.867965	GO:0072088	Muscle	5
GO:00107991	0.341338	1.35406	3.85888	5	31	regulation of peptidyl-threonine phosphorylation	56.436	0.867965	GO:0010799	Muscle	5
GO:00106582	0.341338	1.35406	3.85888	5	31	striated muscle cell apoptotic process	56.436	0.867965	GO:0010658	Muscle	5
GO:00429814	0.342145	1.04654	120.621	125	969	regulation of apoptotic process	1.44402	0.86915	GO:0042981	Muscle	5
GO:00459264	0.343125	1.13464	17.0538	19	137	negative regulation of growth	10.9805	0.86997	GO:0045926	Muscle	5
GO:00104984	0.343972	1.06955	53.8999	57	433	proteasomal protein catabolic process	3.29768	0.86997	GO:0010498	Muscle	5
GO:00467184	0.34469	1.19204	9.46048	11	76	viral entry into host cell	20.6574	0.86997	GO:0046718	Muscle	5
GO:19016154	0.345257	1.07787	43.1946	46	347	organic hydroxy compound metabolic process	4.14389	0.86997	GO:1901615	Muscle	5
GO:00076104	0.345948	1.0894	33.4851	36	269	behavior	5.39644	0.86997	GO:0007610	Muscle	5
GO:00482781	0.346379	1.26395	5.72608	7	46	vesicle docking	35.8833	0.86997	GO:0048278	Muscle	5
GO:00347662	0.346379	1.26395	5.72608	7	46	negative regulation of monoatomic ion transmembrane transport	35.8833	0.86997	GO:0034766	Muscle	5
GO:00027022	0.346379	1.26395	5.72608	7	46	positive regulation of production of molecular mediator of immune response	35.8833	0.86997	GO:0002702	Muscle	5
GO:00989302	0.346379	1.26395	5.72608	7	46	axonal transport	35.8833	0.86997	GO:0098930	Muscle	5
GO:00435502	0.346379	1.26395	5.72608	7	46	regulation of lipid kinase activity	35.8833	0.86997	GO:0043550	Muscle	5
GO:00801714	0.346557	1.21897	7.59328	9	61	lytic vacuole organization	26.2357	0.86997	GO:0080171	Muscle	5
GO:00070404	0.346557	1.21897	7.59328	9	61	lysosome organization	26.2357	0.86997	GO:0007040	Muscle	5
GO:19033224	0.347702	1.14074	15.1866	17	122	positive regulation of protein modification by small protein conjugation or removal	12.3891	0.871132	GO:1903322	Muscle	5
GO:19011364	0.347702	1.14074	15.1866	17	122	carbohydrate derivative catabolic process	12.3891	0.871132	GO:1901136	Muscle	5
GO:00090594	0.34808	1.02642	548.21	555	4404	macromolecule biosynthetic process	0.31039	0.871225	GO:0009059	Muscle	5
GO:00024434	0.353316	1.05994	63.8583	67	513	leukocyte mediated immunity	2.76153	0.87814	GO:0002443	Muscle	5
GO:00316684	0.353334	1.10388	23.9002	26	192	cellular response to extracellular stimulus	7.65034	0.87814	GO:0031668	Muscle	5
GO:00987423	0.354474	1.19372	8.58912	10	69	cell-cell adhesion via plasma-membrane adhesion molecules	22.783	0.87814	GO:0098742	Muscle	5
GO:00466514	0.355337	1.12497	17.1782	19	138	lymphocyte proliferation	10.8219	0.87814	GO:0046651	Muscle	5
GO:00434364	0.355852	1.0479	95.3517	99	766	oxoacid metabolic process	1.83015	0.87814	GO:0043436	Muscle	5
GO:19908742	0.356449	1.28021	4.85472	6	39	vascular associated smooth muscle cell proliferation	42.789	0.87814	GO:1990874	Muscle	5
GO:00720802	0.356449	1.28021	4.85472	6	39	nephron tubule development	42.789	0.87814	GO:0072080	Muscle	5
GO:19047052	0.356449	1.28021	4.85472	6	39	regulation of vascular associated smooth muscle cell proliferation	42.789	0.87814	GO:1904705	Muscle	5
GO:00030733	0.356449	1.28021	4.85472	6	39	regulation of systemic arterial blood pressure	42.789	0.87814	GO:0003073	Muscle	5
GO:00313411	0.356449	1.28021	4.85472	6	39	regulation of cell killing	42.789	0.87814	GO:0031341	Muscle	5
GO:00002661	0.356449	1.28021	4.85472	6	39	mitochondrial fission	42.789	0.87814	GO:0000266	Muscle	5
GO:19012241	0.356449	1.28021	4.85472	6	39	positive regulation of non-canonical NF-kappaB signal transduction	42.789	0.87814	GO:1901224	Muscle	5
GO:00324101	0.356449	1.28021	4.85472	6	39	negative regulation of transporter activity	42.789	0.87814	GO:0032410	Muscle	5
GO:00718062	0.35669	1.2247	6.72192	8	54	protein transmembrane transport	29.7586	0.87814	GO:0071806	Muscle	5
GO:00343084	0.35669	1.2247	6.72192	8	54	primary alcohol metabolic process	29.7586	0.87814	GO:0034308	Muscle	5
GO:00159183	0.35669	1.2247	6.72192	8	54	sterol transport	29.7586	0.87814	GO:0015918	Muscle	5
GO:00439663	0.35669	1.2247	6.72192	8	54	histone H3 acetylation	29.7586	0.87814	GO:0043966	Muscle	5
GO:00059964	0.35801	1.09634	25.8918	28	208	monosaccharide metabolic process	7.02006	0.880539	GO:0005996	Muscle	5
GO:00324094	0.360704	1.12984	15.311	17	123	regulation of transporter activity	12.1884	0.885786	GO:0032409	Muscle	5
GO:00456374	0.361378	1.10108	23.0288	25	185	regulation of myeloid cell differentiation	7.9233	0.885786	GO:0045637	Muscle	5
GO:00310234	0.361813	1.14669	12.448	14	100	microtubule organizing center organization	15.1858	0.885786	GO:0031023	Muscle	5
GO:00352654	0.361813	1.14669	12.448	14	100	organ growth	15.1858	0.885786	GO:0035265	Muscle	5
GO:00066314	0.361878	1.08209	32.7382	35	263	fatty acid metabolic process	5.48866	0.885786	GO:0006631	Muscle	5
GO:00328704	0.363134	1.05807	60.1239	63	483	cellular response to hormone stimulus	2.92925	0.888009	GO:0032870	Muscle	5
GO:00073464	0.364714	1.05646	62.1155	65	499	regulation of mitotic cell cycle	2.83153	0.888126	GO:0007346	Muscle	5
GO:00454544	0.365021	1.19583	7.71776	9	62	cell redox homeostasis	25.3962	0.888126	GO:0045454	Muscle	5
GO:00073383	0.365021	1.19583	7.71776	9	62	single fertilization	25.3962	0.888126	GO:0007338	Muscle	5
GO:00085853	0.365021	1.19583	7.71776	9	62	female gonad development	25.3962	0.888126	GO:0008585	Muscle	5
GO:00324123	0.366242	1.13613	13.4438	15	108	regulation of monoatomic ion transmembrane transporter activity	13.9493	0.888126	GO:0032412	Muscle	5
GO:00512534	0.36726	1.04119	110.414	114	887	negative regulation of RNA metabolic process	1.57169	0.888126	GO:0051253	Muscle	5
GO:00022922	0.367351	1.30375	3.98336	5	32	T cell differentiation involved in immune response	52.9639	0.888126	GO:0002292	Muscle	5
GO:00033412	0.367351	1.30375	3.98336	5	32	cilium movement	52.9639	0.888126	GO:0003341	Muscle	5
GO:00519632	0.367351	1.30375	3.98336	5	32	regulation of synapse assembly	52.9639	0.888126	GO:0051963	Muscle	5
GO:19020422	0.367351	1.30375	3.98336	5	32	negative regulation of extrinsic apoptotic signaling pathway via death domain receptors	52.9639	0.888126	GO:1902042	Muscle	5
GO:19902662	0.367704	1.23221	5.85056	7	47	neutrophil migration	34.3726	0.888126	GO:1990266	Muscle	5
GO:00650022	0.367704	1.23221	5.85056	7	47	intracellular protein transmembrane transport	34.3726	0.888126	GO:0065002	Muscle	5
GO:00703163	0.367704	1.23221	5.85056	7	47	regulation of G0 to G1 transition	34.3726	0.888126	GO:0070316	Muscle	5
GO:00435434	0.370023	1.08705	27.0122	29	217	protein acylation	6.68018	0.892881	GO:0043543	Muscle	5
GO:00426924	0.371886	1.08417	28.008	30	225	muscle cell differentiation	6.42785	0.895814	GO:0042692	Muscle	5
GO:00062824	0.37194	1.1445	11.5766	13	93	regulation of DNA repair	16.3037	0.895814	GO:0006282	Muscle	5
GO:00217004	0.373791	1.11915	15.4355	17	124	developmental maturation	11.9927	0.898577	GO:0021700	Muscle	5
GO:00603263	0.373791	1.11915	15.4355	17	124	cell chemotaxis	11.9927	0.898577	GO:0060326	Muscle	5
GO:00459344	0.375115	1.03743	119.501	123	960	negative regulation of nucleobase-containing compound metabolic process	1.44768	0.900482	GO:0045934	Muscle	5
GO:00068924	0.376352	1.13337	12.5725	14	101	post-Golgi vesicle-mediated transport	14.8866	0.900482	GO:0006892	Muscle	5
GO:00457392	0.376491	1.1985	6.8464	8	55	positive regulation of DNA repair	28.6863	0.900482	GO:0045739	Muscle	5
GO:00423034	0.376491	1.1985	6.8464	8	55	molting cycle	28.6863	0.900482	GO:0042303	Muscle	5
GO:00426334	0.376491	1.1985	6.8464	8	55	hair cycle	28.6863	0.900482	GO:0042633	Muscle	5
GO:00109504	0.377042	1.11223	16.4314	18	132	positive regulation of endopeptidase activity	11.2056	0.900482	GO:0010950	Muscle	5
GO:00440874	0.377373	1.04427	83.0282	86	667	regulation of cellular component biogenesis	2.0968	0.900482	GO:0044087	Muscle	5
GO:00302164	0.377758	1.15618	9.70944	11	78	keratinocyte differentiation	19.6116	0.900482	GO:0030216	Muscle	5
GO:00455803	0.377758	1.15618	9.70944	11	78	regulation of T cell differentiation	19.6116	0.900482	GO:0045580	Muscle	5
GO:00097194	0.379671	1.0338	137.426	141	1104	response to endogenous stimulus	1.25485	0.90059	GO:0009719	Muscle	5
GO:00219543	0.379822	1.24241	4.9792	6	40	central nervous system neuron development	40.6763	0.90059	GO:0021954	Muscle	5
GO:00149092	0.379822	1.24241	4.9792	6	40	smooth muscle cell migration	40.6763	0.90059	GO:0014909	Muscle	5
GO:00613262	0.379822	1.24241	4.9792	6	40	renal tubule development	40.6763	0.90059	GO:0061326	Muscle	5
GO:00602912	0.379822	1.24241	4.9792	6	40	long-term synaptic potentiation	40.6763	0.90059	GO:0060291	Muscle	5
GO:00514954	0.380009	1.10611	17.4272	19	140	positive regulation of cytoskeleton organization	10.5149	0.90059	GO:0051495	Muscle	5
GO:20012364	0.380273	1.12391	13.5683	15	109	regulation of extrinsic apoptotic signaling pathway	13.6946	0.90059	GO:2001236	Muscle	5
GO:00442374	0.38163	1.02281	822.938	828	6611	cellular metabolic process	0.205497	0.902967	GO:0044237	Muscle	5
GO:19040624	0.38273	1.10065	18.423	20	148	regulation of monoatomic cation transmembrane transport	9.90413	0.903404	GO:1904062	Muscle	5
GO:00444094	0.382769	1.14198	10.7053	12	86	entry into host	17.5992	0.903404	GO:0044409	Muscle	5
GO:00513032	0.383584	1.17354	7.84224	9	63	establishment of chromosome localization	24.5964	0.903404	GO:0051303	Muscle	5
GO:00466312	0.383584	1.17354	7.84224	9	63	alpha-beta T cell activation	24.5964	0.903404	GO:0046631	Muscle	5
GO:00324812	0.383584	1.17354	7.84224	9	63	positive regulation of type I interferon production	24.5964	0.903404	GO:0032481	Muscle	5
GO:00511474	0.387129	1.13023	11.7011	13	94	regulation of muscle cell differentiation	15.9587	0.910074	GO:0051147	Muscle	5
GO:00436664	0.387129	1.13023	11.7011	13	94	regulation of phosphoprotein phosphatase activity	15.9587	0.910074	GO:0043666	Muscle	5
GO:00061094	0.387552	1.09136	20.4147	22	164	regulation of carbohydrate metabolic process	8.87247	0.910229	GO:0006109	Muscle	5
GO:00450233	0.389111	1.20201	5.97504	7	48	G0 to G1 transition	32.9553	0.911266	GO:0045023	Muscle	5
GO:00422462	0.389111	1.20201	5.97504	7	48	tissue regeneration	32.9553	0.911266	GO:0042246	Muscle	5
GO:00217662	0.389111	1.20201	5.97504	7	48	hippocampus development	32.9553	0.911266	GO:0021766	Muscle	5
GO:00026944	0.390169	1.06586	34.1075	36	274	regulation of leukocyte activation	5.20129	0.911266	GO:0002694	Muscle	5
GO:19016534	0.390169	1.06586	34.1075	36	274	cellular response to peptide	5.20129	0.911266	GO:1901653	Muscle	5
GO:00435884	0.392442	1.09691	17.5517	19	141	skin development	10.3663	0.911266	GO:0043588	Muscle	5
GO:00459304	0.39291	1.07063	29.2528	31	235	negative regulation of mitotic cell cycle	6.08885	0.911266	GO:0045930	Muscle	5
GO:19017004	0.393023	1.03063	134.812	138	1083	response to oxygen-containing compound	1.27624	0.911266	GO:1901700	Muscle	5
GO:00720281	0.393381	1.25704	4.10784	5	33	nephron morphogenesis	49.8026	0.911266	GO:0072028	Muscle	5
GO:00017072	0.393381	1.25704	4.10784	5	33	mesoderm formation	49.8026	0.911266	GO:0001707	Muscle	5
GO:0009167	0.393381	1.25704	4.10784	5	33	purine ribonucleoside monophosphate metabolic process	49.8026	0.911266	GO:0009167	Muscle	5
GO:00512932	0.393381	1.25704	4.10784	5	33	establishment of spindle localization	49.8026	0.911266	GO:0051293	Muscle	5
GO:00076114	0.39437	1.11194	13.6928	15	110	learning or memory	13.4467	0.911266	GO:0007611	Muscle	5
GO:19030464	0.394418	1.13904	9.83392	11	79	meiotic cell cycle process	19.1183	0.911266	GO:1903046	Muscle	5
GO:00305094	0.394418	1.13904	9.83392	11	79	BMP signaling pathway	19.1183	0.911266	GO:0030509	Muscle	5
GO:00198863	0.394418	1.13904	9.83392	11	79	antigen processing and presentation of exogenous peptide antigen via MHC class II	19.1183	0.911266	GO:0019886	Muscle	5
GO:19049504	0.394418	1.13904	9.83392	11	79	negative regulation of establishment of protein localization	19.1183	0.911266	GO:1904950	Muscle	5
GO:00108224	0.394418	1.13904	9.83392	11	79	positive regulation of mitochondrion organization	19.1183	0.911266	GO:0010822	Muscle	5
GO:00224064	0.394843	1.09199	18.5475	20	149	membrane docking	9.77163	0.911424	GO:0022406	Muscle	5
GO:00314004	0.396205	1.05102	48.9207	51	393	negative regulation of protein modification process	3.58175	0.911579	GO:0031400	Muscle	5
GO:00026883	0.396357	1.1734	6.97088	8	56	regulation of leukocyte chemotaxis	27.6709	0.911579	GO:0002688	Muscle	5
GO:00074163	0.396357	1.1734	6.97088	8	56	synapse assembly	27.6709	0.911579	GO:0007416	Muscle	5
GO:00080884	0.396357	1.1734	6.97088	8	56	axo-dendritic transport	27.6709	0.911579	GO:0008088	Muscle	5
GO:00428864	0.396948	1.07458	25.3939	27	204	amide transport	7.03741	0.911579	GO:0042886	Muscle	5
GO:19021154	0.397053	1.08758	19.5434	21	157	regulation of organelle assembly	9.24123	0.911579	GO:1902115	Muscle	5
GO:00157184	0.398675	1.12662	10.8298	12	87	monocarboxylic acid transport	17.197	0.914212	GO:0015718	Muscle	5
GO:00160504	0.399139	1.06127	34.232	36	275	vesicle organization	5.16353	0.914212	GO:0016050	Muscle	5
GO:00157114	0.399937	1.06959	27.3856	29	220	organic anion transport	6.49924	0.914212	GO:0015711	Muscle	5
GO:00487384	0.400164	1.09835	15.6845	17	126	cardiac muscle tissue development	11.615	0.914212	GO:0048738	Muscle	5
GO:00024603	0.400164	1.09835	15.6845	17	126	adaptive immune response based on somatic recombination of immune receptors built from immunoglobulin superfamily domains	11.615	0.914212	GO:0002460	Muscle	5
GO:00720733	0.402203	1.15207	7.96672	9	64	kidney epithelium development	23.8337	0.914212	GO:0072073	Muscle	5
GO:00720063	0.402203	1.15207	7.96672	9	64	nephron development	23.8337	0.914212	GO:0072006	Muscle	5
GO:00326802	0.402203	1.15207	7.96672	9	64	regulation of tumor necrosis factor production	23.8337	0.914212	GO:0032680	Muscle	5
GO:19030353	0.403213	1.20677	5.10368	6	41	negative regulation of response to wounding	38.7162	0.914212	GO:1903035	Muscle	5
GO:00190681	0.403213	1.20677	5.10368	6	41	virion assembly	38.7162	0.914212	GO:0019068	Muscle	5
GO:00421002	0.403213	1.20677	5.10368	6	41	B cell proliferation	38.7162	0.914212	GO:0042100	Muscle	5
GO:19010191	0.403213	1.20677	5.10368	6	41	regulation of calcium ion transmembrane transporter activity	38.7162	0.914212	GO:1901019	Muscle	5
GO:00600783	0.403213	1.20677	5.10368	6	41	regulation of postsynaptic membrane potential	38.7162	0.914212	GO:0060078	Muscle	5
GO:00601912	0.403213	1.20677	5.10368	6	41	regulation of lipase activity	38.7162	0.914212	GO:0060191	Muscle	5
GO:00440574	0.403824	1.06334	30.3731	32	244	regulation of system process	5.83015	0.914784	GO:0044057	Muscle	5
GO:00485894	0.405676	1.04547	52.0327	54	418	developmental growth	3.35236	0.918165	GO:0048589	Muscle	5
GO:00518813	0.407039	1.13555	8.96256	10	72	regulation of mitochondrial membrane potential	20.924	0.920435	GO:0051881	Muscle	5
GO:00074204	0.407959	1.04273	56.016	58	450	brain development	3.1068	0.921697	GO:0007420	Muscle	5
GO:00148122	0.410532	1.17325	6.09952	7	49	muscle cell migration	31.6239	0.92638	GO:0014812	Muscle	5
GO:19033214	0.41112	1.12239	9.9584	11	80	negative regulation of protein modification by small protein conjugation or removal	18.6433	0.92638	GO:1903321	Muscle	5
GO:00063684	0.41112	1.12239	9.9584	11	80	transcription elongation by RNA polymerase II	18.6433	0.92638	GO:0006368	Muscle	5
GO:00714174	0.413045	1.04248	52.1571	54	419	cellular response to organonitrogen compound	3.33638	0.929898	GO:0071417	Muscle	5
GO:19030343	0.414618	1.11166	10.9542	12	88	regulation of response to wounding	16.8084	0.931168	GO:1903034	Muscle	5
GO:00197524	0.414762	1.03037	92.7376	95	745	carboxylic acid metabolic process	1.85661	0.931168	GO:0019752	Muscle	5
GO:00301114	0.415374	1.05503	32.4893	34	261	regulation of Wnt signaling pathway	5.41387	0.931168	GO:0030111	Muscle	5
GO:00516514	0.415522	1.08332	16.8048	18	135	maintenance of location in cell	10.7131	0.931168	GO:0051651	Muscle	5
GO:00068874	0.416103	1.03339	75.9328	78	610	exocytosis	2.27376	0.931168	GO:0006887	Muscle	5
GO:00457864	0.416648	1.04456	45.3107	47	364	negative regulation of cell cycle	3.84773	0.931168	GO:0045786	Muscle	5
GO:00483322	0.419318	1.21355	4.23232	5	34	mesoderm morphogenesis	46.9161	0.931168	GO:0048332	Muscle	5
GO:00019101	0.419318	1.21355	4.23232	5	34	regulation of leukocyte mediated cytotoxicity	46.9161	0.931168	GO:0001910	Muscle	5
GO:19035732	0.419318	1.21355	4.23232	5	34	negative regulation of response to endoplasmic reticulum stress	46.9161	0.931168	GO:1903573	Muscle	5
GO:00517841	0.419318	1.21355	4.23232	5	34	negative regulation of nuclear division	46.9161	0.931168	GO:0051784	Muscle	5
GO:00508654	0.419548	1.04854	37.4685	39	301	regulation of cell activation	4.66919	0.931168	GO:0050865	Muscle	5
GO:00072644	0.419948	1.04014	51.2858	53	412	small GTPase mediated signal transduction	3.38681	0.931168	GO:0007264	Muscle	5
GO:00093144	0.420273	1.04745	38.4643	40	309	response to radiation	4.54415	0.931168	GO:0009314	Muscle	5
GO:00313334	0.420324	1.0952	12.9459	14	104	negative regulation of protein-containing complex assembly	14.0401	0.931168	GO:0031333	Muscle	5
GO:00076004	0.420801	1.07156	19.7923	21	159	sensory perception	9.01021	0.931168	GO:0007600	Muscle	5
GO:19035552	0.420835	1.13136	8.0912	9	65	regulation of tumor necrosis factor superfamily cytokine production	23.106	0.931168	GO:1903555	Muscle	5
GO:00091233	0.420835	1.13136	8.0912	9	65	nucleoside monophosphate metabolic process	23.106	0.931168	GO:0009123	Muscle	5
GO:00302192	0.420835	1.13136	8.0912	9	65	megakaryocyte differentiation	23.106	0.931168	GO:0030219	Muscle	5
GO:20000264	0.420996	1.028	95.8496	98	770	regulation of multicellular organismal development	1.79289	0.931168	GO:2000026	Muscle	5
GO:00600704	0.421091	1.05643	28.6304	30	230	canonical Wnt signaling pathway	6.15142	0.931168	GO:0060070	Muscle	5
GO:19016994	0.422218	1.03718	56.265	58	452	cellular response to nitrogen compound	3.07936	0.931168	GO:1901699	Muscle	5
GO:00071624	0.422287	1.0684	20.7882	22	167	negative regulation of cell adhesion	8.55656	0.931168	GO:0007162	Muscle	5
GO:00313964	0.423661	1.06553	21.784	23	175	regulation of protein ubiquitination	8.14632	0.931168	GO:0031396	Muscle	5
GO:00906304	0.424634	1.1174	9.08704	10	73	activation of GTPase activity	20.3547	0.931168	GO:0090630	Muscle	5
GO:00192164	0.425466	1.04896	33.6096	35	270	regulation of lipid metabolic process	5.20775	0.931168	GO:0019216	Muscle	5
GO:00435474	0.425466	1.04896	33.6096	35	270	positive regulation of GTPase activity	5.20775	0.931168	GO:0043547	Muscle	5
GO:00019423	0.426539	1.1731	5.22816	6	42	hair follicle development	36.8946	0.931168	GO:0001942	Muscle	5
GO:00973002	0.426539	1.1731	5.22816	6	42	programmed necrotic cell death	36.8946	0.931168	GO:0097300	Muscle	5
GO:19040632	0.426539	1.1731	5.22816	6	42	negative regulation of cation transmembrane transport	36.8946	0.931168	GO:1904063	Muscle	5
GO:00616143	0.426539	1.1731	5.22816	6	42	miRNA transcription	36.8946	0.931168	GO:0061614	Muscle	5
GO:00193202	0.426539	1.1731	5.22816	6	42	hexose catabolic process	36.8946	0.931168	GO:0019320	Muscle	5
GO:20012383	0.426539	1.1731	5.22816	6	42	positive regulation of extrinsic apoptotic signaling pathway	36.8946	0.931168	GO:2001238	Muscle	5
GO:00434844	0.426696	1.0783	15.9334	17	128	regulation of RNA splicing	11.2548	0.931168	GO:0043484	Muscle	5
GO:00436324	0.426973	1.03115	70.2067	72	564	modification-dependent macromolecule catabolic process	2.45518	0.931168	GO:0043632	Muscle	5
GO:00481674	0.427834	1.10623	10.0829	11	81	regulation of synaptic plasticity	18.1858	0.931168	GO:0048167	Muscle	5
GO:19038254	0.427834	1.10623	10.0829	11	81	organic acid transmembrane transport	18.1858	0.931168	GO:1903825	Muscle	5
GO:00024953	0.427834	1.10623	10.0829	11	81	antigen processing and presentation of peptide antigen via MHC class II	18.1858	0.931168	GO:0002495	Muscle	5
GO:00025043	0.427834	1.10623	10.0829	11	81	antigen processing and presentation of peptide or polysaccharide antigen via MHC class II	18.1858	0.931168	GO:0002504	Muscle	5
GO:19050394	0.427834	1.10623	10.0829	11	81	carboxylic acid transmembrane transport	18.1858	0.931168	GO:1905039	Muscle	5
GO:19029054	0.428413	1.07401	16.9293	18	136	positive regulation of supramolecular fiber organization	10.5561	0.931635	GO:1902905	Muscle	5
GO:00090644	0.431907	1.14583	6.224	7	50	glutamine family amino acid metabolic process	30.3716	0.936297	GO:0009064	Muscle	5
GO:00026903	0.431907	1.14583	6.224	7	50	positive regulation of leukocyte chemotaxis	30.3716	0.936297	GO:0002690	Muscle	5
GO:00002713	0.431907	1.14583	6.224	7	50	polysaccharide biosynthetic process	30.3716	0.936297	GO:0000271	Muscle	5
GO:00442714	0.432024	1.01315	411.904	415	3309	cellular nitrogen compound biosynthetic process	0.411116	0.936297	GO:0044271	Muscle	5
GO:00069864	0.43271	1.06372	19.9168	21	160	response to unfolded protein	8.89793	0.936988	GO:0006986	Muscle	5
GO:00420983	0.43503	1.08304	13.0704	14	105	T cell proliferation	13.774	0.940416	GO:0042098	Muscle	5
GO:00073694	0.43503	1.08304	13.0704	14	105	gastrulation	13.774	0.940416	GO:0007369	Muscle	5
GO:00550173	0.436082	1.12619	7.21984	8	58	cardiac muscle tissue growth	25.7955	0.941098	GO:0055017	Muscle	5
GO:00435023	0.436082	1.12619	7.21984	8	58	regulation of muscle adaptation	25.7955	0.941098	GO:0043502	Muscle	5
GO:00069094	0.437022	1.05404	23.9002	25	192	phagocytosis	7.35609	0.942328	GO:0006909	Muscle	5
GO:00432544	0.437464	1.03946	38.7133	40	311	regulation of protein-containing complex assembly	4.48589	0.942485	GO:0043254	Muscle	5
GO:00070494	0.441159	1.01639	169.915	172	1365	cell cycle	1.00132	0.946858	GO:0007049	Muscle	5
GO:01400564	0.441314	1.06485	17.0538	18	137	organelle localization by membrane tethering	10.4026	0.946858	GO:0140056	Muscle	5
GO:00512594	0.441314	1.06485	17.0538	18	137	protein complex oligomerization	10.4026	0.946858	GO:0051259	Muscle	5
GO:00481443	0.442206	1.09981	9.21152	10	74	fibroblast proliferation	19.8083	0.946858	GO:0048144	Muscle	5
GO:00481453	0.442206	1.09981	9.21152	10	74	regulation of fibroblast proliferation	19.8083	0.946858	GO:0048145	Muscle	5
GO:19031693	0.442206	1.09981	9.21152	10	74	regulation of calcium ion transmembrane transport	19.8083	0.946858	GO:1903169	Muscle	5
GO:00311093	0.442206	1.09981	9.21152	10	74	microtubule polymerization or depolymerization	19.8083	0.946858	GO:0031109	Muscle	5
GO:00026974	0.442521	1.06157	18.0496	19	145	regulation of immune effector process	9.80228	0.946858	GO:0002697	Muscle	5
GO:00062814	0.442954	1.03021	53.6509	55	431	DNA repair	3.21157	0.946858	GO:0006281	Muscle	5
GO:00717724	0.444531	1.09052	10.2074	11	82	response to BMP	17.7449	0.946858	GO:0071772	Muscle	5
GO:00717734	0.444531	1.09052	10.2074	11	82	cellular response to BMP stimulus	17.7449	0.946858	GO:0071773	Muscle	5
GO:19040194	0.444531	1.09052	10.2074	11	82	epithelial cell apoptotic process	17.7449	0.946858	GO:1904019	Muscle	5
GO:00196463	0.444531	1.09052	10.2074	11	82	aerobic electron transport chain	17.7449	0.946858	GO:0019646	Muscle	5
GO:00218851	0.445057	1.17296	4.3568	5	35	forebrain cell migration	44.2735	0.946858	GO:0021885	Muscle	5
GO:00158003	0.445057	1.17296	4.3568	5	35	acidic amino acid transport	44.2735	0.946858	GO:0015800	Muscle	5
GO:00069981	0.449723	1.14126	5.35264	6	43	nuclear envelope organization	35.1985	0.95066	GO:0006998	Muscle	5
GO:01201633	0.449723	1.14126	5.35264	6	43	negative regulation of cold-induced thermogenesis	35.1985	0.95066	GO:0120163	Muscle	5
GO:00180232	0.449723	1.14126	5.35264	6	43	peptidyl-lysine trimethylation	35.1985	0.95066	GO:0018023	Muscle	5
GO:00506784	0.449832	1.04299	27.0122	28	217	regulation of epithelial cell proliferation	6.44983	0.95066	GO:0050678	Muscle	5
GO:00228984	0.451047	1.0665	14.1907	15	114	regulation of transmembrane transporter activity	12.5196	0.95066	GO:0022898	Muscle	5
GO:00447724	0.451072	1.0259	57.7587	59	464	mitotic cell cycle phase transition	2.97253	0.95066	GO:0044772	Muscle	5
GO:00063254	0.45156	1.02493	60.7463	62	488	chromatin organization	2.82398	0.95066	GO:0006325	Muscle	5
GO:00195384	0.451683	1.00956	486.592	489	3909	protein metabolic process	0.347126	0.95066	GO:0019538	Muscle	5
GO:00065114	0.452616	1.02278	68.713	70	552	ubiquitin-dependent protein catabolic process	2.49189	0.95066	GO:0006511	Muscle	5
GO:00106084	0.452616	1.02278	68.713	70	552	post-transcriptional regulation of gene expression	2.49189	0.95066	GO:0010608	Muscle	5
GO:00148234	0.453174	1.11965	6.34848	7	51	response to activity	29.1922	0.95066	GO:0014823	Muscle	5
GO:00305103	0.453174	1.11965	6.34848	7	51	regulation of BMP signaling pathway	29.1922	0.95066	GO:0030510	Muscle	5
GO:00025622	0.453174	1.11965	6.34848	7	51	somatic diversification of immune receptors via germline recombination within a single locus	29.1922	0.95066	GO:0002562	Muscle	5
GO:00069842	0.453174	1.11965	6.34848	7	51	ER-nucleus signaling pathway	29.1922	0.95066	GO:0006984	Muscle	5
GO:00164442	0.453174	1.11965	6.34848	7	51	somatic cell DNA recombination	29.1922	0.95066	GO:0016444	Muscle	5
GO:00987734	0.453174	1.11965	6.34848	7	51	skin epidermis development	29.1922	0.95066	GO:0098773	Muscle	5
GO:00103243	0.453174	1.11965	6.34848	7	51	membrane invagination	29.1922	0.95066	GO:0010324	Muscle	5
GO:00070292	0.455844	1.10398	7.34432	8	59	endoplasmic reticulum organization	24.9285	0.953909	GO:0007029	Muscle	5
GO:00988693	0.455844	1.10398	7.34432	8	59	cellular oxidant detoxification	24.9285	0.953909	GO:0098869	Muscle	5
GO:00311103	0.455844	1.10398	7.34432	8	59	regulation of microtubule polymerization or depolymerization	24.9285	0.953909	GO:0031110	Muscle	5
GO:00327874	0.457963	1.02385	55.8915	57	449	monocarboxylic acid metabolic process	3.06684	0.956804	GO:0032787	Muscle	5
GO:00709363	0.457977	1.09208	8.34016	9	67	protein K48-linked ubiquitination	21.7472	0.956804	GO:0070936	Muscle	5
GO:00160704	0.462254	1.00823	395.1	397	3174	RNA metabolic process	0.427451	0.960817	GO:0016070	Muscle	5
GO:00458344	0.462415	1.06906	11.3277	12	91	positive regulation of lipid metabolic process	15.7184	0.960817	GO:0045834	Muscle	5
GO:00109484	0.463318	1.0277	39.0867	40	314	negative regulation of cell cycle process	4.40058	0.960817	GO:0010948	Muscle	5
GO:19030524	0.463475	1.06388	12.3235	13	99	positive regulation of proteolysis involved in protein catabolic process	14.3874	0.960817	GO:1903052	Muscle	5
GO:00026992	0.463475	1.06388	12.3235	13	99	positive regulation of immune effector process	14.3874	0.960817	GO:0002699	Muscle	5
GO:00319604	0.463475	1.06388	12.3235	13	99	response to corticosteroid	14.3874	0.960817	GO:0031960	Muscle	5
GO:00432803	0.463475	1.06388	12.3235	13	99	positive regulation of cysteine-type endopeptidase activity involved in apoptotic process	14.3874	0.960817	GO:0043280	Muscle	5
GO:00482844	0.464393	1.05949	13.3194	14	107	organelle fusion	13.2639	0.960817	GO:0048284	Muscle	5
GO:00220084	0.465212	1.0134	117.758	119	946	neurogenesis	1.44236	0.960817	GO:0022008	Muscle	5
GO:00030084	0.465858	1.01561	88.8787	90	714	system process	1.91494	0.960817	GO:0003008	Muscle	5
GO:00718974	0.46759	1.04473	18.2986	19	147	DNA biosynthetic process	9.53737	0.960817	GO:0071897	Muscle	5
GO:00160514	0.46759	1.04473	18.2986	19	147	carbohydrate biosynthetic process	9.53737	0.960817	GO:0016051	Muscle	5
GO:00106044	0.469015	1.00822	262.528	264	2109	positive regulation of macromolecule metabolic process	0.643814	0.960817	GO:0010604	Muscle	5
GO:00508044	0.46998	1.03389	25.2694	26	203	modulation of chemical synaptic transmission	6.8437	0.960817	GO:0050804	Muscle	5
GO:00991774	0.46998	1.03389	25.2694	26	203	regulation of trans-synaptic signaling	6.8437	0.960817	GO:0099177	Muscle	5
GO:00015412	0.470501	1.13499	4.48128	5	36	ovarian follicle development	41.848	0.960817	GO:0001541	Muscle	5
GO:00725773	0.470501	1.13499	4.48128	5	36	endothelial cell apoptotic process	41.848	0.960817	GO:0072577	Muscle	5
GO:00305932	0.470501	1.13499	4.48128	5	36	neutrophil chemotaxis	41.848	0.960817	GO:0030593	Muscle	5
GO:00080891	0.470501	1.13499	4.48128	5	36	anterograde axonal transport	41.848	0.960817	GO:0008089	Muscle	5
GO:00600382	0.470501	1.13499	4.48128	5	36	cardiac muscle cell proliferation	41.848	0.960817	GO:0060038	Muscle	5
GO:00064704	0.471245	1.02777	32.2403	33	259	protein dephosphorylation	5.3361	0.960817	GO:0006470	Muscle	5
GO:00067904	0.471245	1.02777	32.2403	33	259	sulfur compound metabolic process	5.3361	0.960817	GO:0006790	Muscle	5
GO:00072754	0.471589	1.00714	320.536	322	2575	multicellular organism development	0.526758	0.960817	GO:0007275	Muscle	5
GO:00199414	0.472331	1.01607	69.0864	70	555	modification-dependent protein catabolic process	2.46503	0.960817	GO:0019941	Muscle	5
GO:00720093	0.472694	1.1111	5.47712	6	44	nephron epithelium development	33.6167	0.960817	GO:0072009	Muscle	5
GO:00224044	0.472694	1.1111	5.47712	6	44	molting cycle process	33.6167	0.960817	GO:0022404	Muscle	5
GO:00224054	0.472694	1.1111	5.47712	6	44	hair cycle process	33.6167	0.960817	GO:0022405	Muscle	5
GO:00016573	0.472694	1.1111	5.47712	6	44	ureteric bud development	33.6167	0.960817	GO:0001657	Muscle	5
GO:00721633	0.472694	1.1111	5.47712	6	44	mesonephric epithelium development	33.6167	0.960817	GO:0072163	Muscle	5
GO:00721643	0.472694	1.1111	5.47712	6	44	mesonephric tubule development	33.6167	0.960817	GO:0072164	Muscle	5
GO:00456003	0.472694	1.1111	5.47712	6	44	positive regulation of fat cell differentiation	33.6167	0.960817	GO:0045600	Muscle	5
GO:00164472	0.472694	1.1111	5.47712	6	44	somatic recombination of immunoglobulin gene segments	33.6167	0.960817	GO:0016447	Muscle	5
GO:19020413	0.472694	1.1111	5.47712	6	44	regulation of extrinsic apoptotic signaling pathway via death domain receptors	33.6167	0.960817	GO:1902041	Muscle	5
GO:00106113	0.472694	1.1111	5.47712	6	44	regulation of cardiac muscle hypertrophy	33.6167	0.960817	GO:0010611	Muscle	5
GO:00458333	0.474278	1.09464	6.47296	7	52	negative regulation of lipid metabolic process	28.0803	0.963001	GO:0045833	Muscle	5
GO:00485154	0.475475	1.08262	7.4688	8	60	spermatid differentiation	24.1044	0.963001	GO:0048515	Muscle	5
GO:00515913	0.475475	1.08262	7.4688	8	60	response to cAMP	24.1044	0.963001	GO:0051591	Muscle	5
GO:00431123	0.475475	1.08262	7.4688	8	60	receptor metabolic process	24.1044	0.963001	GO:0043112	Muscle	5
GO:00718873	0.476408	1.07345	8.46464	9	68	leukocyte apoptotic process	21.1122	0.963001	GO:0071887	Muscle	5
GO:00435004	0.476408	1.07345	8.46464	9	68	muscle adaptation	21.1122	0.963001	GO:0043500	Muscle	5
GO:00326402	0.476408	1.07345	8.46464	9	68	tumor necrosis factor production	21.1122	0.963001	GO:0032640	Muscle	5
GO:20012433	0.477152	1.06622	9.46048	10	76	negative regulation of intrinsic apoptotic signaling pathway	18.7794	0.963678	GO:2001243	Muscle	5
GO:00427753	0.477756	1.06038	10.4563	11	84	mitochondrial ATP synthesis coupled electron transport	16.91	0.963678	GO:0042775	Muscle	5
GO:19037083	0.478253	1.05557	11.4522	12	92	positive regulation of hemopoiesis	15.3785	0.963678	GO:1903708	Muscle	5
GO:19021073	0.478253	1.05557	11.4522	12	92	positive regulation of leukocyte differentiation	15.3785	0.963678	GO:1902107	Muscle	5
GO:00199324	0.479303	1.04513	14.4397	15	116	second-messenger-mediated signaling	12.0916	0.963965	GO:0019932	Muscle	5
GO:00602844	0.479354	1.01475	62.24	63	500	regulation of cell development	2.73344	0.963965	GO:0060284	Muscle	5
GO:00468834	0.479938	1.03829	17.4272	18	140	regulation of hormone secretion	9.96153	0.963965	GO:0046883	Muscle	5
GO:00347654	0.480326	1.03347	20.4147	21	164	regulation of monoatomic ion transmembrane transport	8.46918	0.963965	GO:0034765	Muscle	5
GO:00714964	0.480726	1.02491	29.3773	30	236	cellular response to external stimulus	5.84261	0.963965	GO:0071496	Muscle	5
GO:00516404	0.486034	1.0121	64.3562	65	517	organelle localization	2.6378	0.963965	GO:0051640	Muscle	5
GO:00328794	0.487341	1.00655	148.256	149	1191	regulation of localization	1.13939	0.963965	GO:0032879	Muscle	5
GO:00485984	0.489297	1.01647	38.4643	39	309	embryonic morphogenesis	4.43055	0.963965	GO:0048598	Muscle	5
GO:00512584	0.49181	1.02432	22.5309	23	181	protein polymerization	7.61518	0.963965	GO:0051258	Muscle	5
GO:20012344	0.491989	1.0252	21.535	22	173	negative regulation of apoptotic signaling pathway	7.97334	0.963965	GO:2001234	Muscle	5
GO:00514024	0.491989	1.0252	21.535	22	173	neuron apoptotic process	7.97334	0.963965	GO:0051402	Muscle	5
GO:00507084	0.492172	1.02617	20.5392	21	165	regulation of protein secretion	8.36683	0.963965	GO:0050708	Muscle	5
GO:00098874	0.492197	1.0095	68.464	69	550	animal organ morphogenesis	2.47419	0.963965	GO:0009887	Muscle	5
GO:00512464	0.492858	1.00418	213.359	214	1714	regulation of protein metabolic process	0.790136	0.963965	GO:0051246	Muscle	5
GO:00509203	0.49378	1.03946	12.5725	13	101	regulation of chemotaxis	13.8233	0.963965	GO:0050920	Muscle	5
GO:00903054	0.49378	1.03946	12.5725	13	101	nucleic acid phosphodiester bond hydrolysis	13.8233	0.963965	GO:0090305	Muscle	5
GO:00109773	0.494231	1.04593	10.5808	11	85	negative regulation of neuron projection development	16.5145	0.963965	GO:0010977	Muscle	5
GO:00427733	0.494231	1.04593	10.5808	11	85	ATP synthesis coupled electron transport	16.5145	0.963965	GO:0042773	Muscle	5
GO:00463644	0.494231	1.04593	10.5808	11	85	monosaccharide biosynthetic process	16.5145	0.963965	GO:0046364	Muscle	5
GO:00723843	0.494463	1.05018	9.58496	10	77	organelle transport along microtubule	18.2948	0.963965	GO:0072384	Muscle	5
GO:00972373	0.494463	1.05018	9.58496	10	77	cellular response to toxic substance	18.2948	0.963965	GO:0097237	Muscle	5
GO:00026873	0.494463	1.05018	9.58496	10	77	positive regulation of leukocyte migration	18.2948	0.963965	GO:0002687	Muscle	5
GO:00512244	0.494463	1.05018	9.58496	10	77	negative regulation of protein transport	18.2948	0.963965	GO:0051224	Muscle	5
GO:00717062	0.494698	1.05543	8.58912	9	69	tumor necrosis factor superfamily cytokine production	20.5047	0.963965	GO:0071706	Muscle	5
GO:00500002	0.494698	1.05543	8.58912	9	69	chromosome localization	20.5047	0.963965	GO:0050000	Muscle	5
GO:00192174	0.494698	1.05543	8.58912	9	69	regulation of fatty acid metabolic process	20.5047	0.963965	GO:0019217	Muscle	5
GO:00513413	0.494698	1.05543	8.58912	9	69	regulation of oxidoreductase activity	20.5047	0.963965	GO:0051341	Muscle	5
GO:00105863	0.494698	1.05543	8.58912	9	69	miRNA metabolic process	20.5047	0.963965	GO:0010586	Muscle	5
GO:00071884	0.494935	1.06206	7.59328	8	61	adenylate cyclase-modulating G protein-coupled receptor signaling pathway	23.3206	0.963965	GO:0007188	Muscle	5
GO:00080373	0.494935	1.06206	7.59328	8	61	cell recognition	23.3206	0.963965	GO:0008037	Muscle	5
GO:00712303	0.495167	1.07072	6.59744	7	53	cellular response to amino acid stimulus	27.0306	0.963965	GO:0071230	Muscle	5
GO:00020623	0.495167	1.07072	6.59744	7	53	chondrocyte differentiation	27.0306	0.963965	GO:0002062	Muscle	5
GO:00147433	0.495385	1.08248	5.6016	6	45	regulation of muscle hypertrophy	32.1393	0.963965	GO:0014743	Muscle	5
GO:19908493	0.495385	1.08248	5.6016	6	45	vacuolar localization	32.1393	0.963965	GO:1990849	Muscle	5
GO:00018233	0.495385	1.08248	5.6016	6	45	mesonephros development	32.1393	0.963965	GO:0001823	Muscle	5
GO:00091612	0.495385	1.08248	5.6016	6	45	ribonucleoside monophosphate metabolic process	32.1393	0.963965	GO:0009161	Muscle	5
GO:00705342	0.495385	1.08248	5.6016	6	45	protein K63-linked ubiquitination	32.1393	0.963965	GO:0070534	Muscle	5
GO:00324183	0.495385	1.08248	5.6016	6	45	lysosome localization	32.1393	0.963965	GO:0032418	Muscle	5
GO:00140333	0.495385	1.08248	5.6016	6	45	neural crest cell differentiation	32.1393	0.963965	GO:0014033	Muscle	5
GO:20003782	0.495563	1.09939	4.60576	5	37	negative regulation of reactive oxygen species metabolic process	39.6165	0.963965	GO:2000378	Muscle	5
GO:00022042	0.495563	1.09939	4.60576	5	37	somatic recombination of immunoglobulin genes involved in immune response	39.6165	0.963965	GO:0002204	Muscle	5
GO:00022082	0.495563	1.09939	4.60576	5	37	somatic diversification of immunoglobulins involved in immune response	39.6165	0.963965	GO:0002208	Muscle	5
GO:00451902	0.495563	1.09939	4.60576	5	37	isotype switching	39.6165	0.963965	GO:0045190	Muscle	5
GO:00065092	0.495563	1.09939	4.60576	5	37	membrane protein ectodomain proteolysis	39.6165	0.963965	GO:0006509	Muscle	5
GO:00519721	0.495563	1.09939	4.60576	5	37	regulation of telomerase activity	39.6165	0.963965	GO:0051972	Muscle	5
GO:19026804	0.495764	1.00531	120.497	121	968	positive regulation of RNA biosynthetic process	1.4007	0.963965	GO:1902680	Muscle	5
GO:00329404	0.498244	1.00523	104.563	105	840	secretion by cell	1.61414	0.968011	GO:0032940	Muscle	5
GO:00339934	0.498603	1.00725	69.5843	70	559	response to lipid	2.42988	0.968011	GO:0033993	Muscle	5
GO:19019884	0.500215	1.0145	30.6221	31	246	negative regulation of cell cycle phase transition	5.5565	0.970229	GO:1901988	Muscle	5
GO:00603224	0.500506	1.00752	60.6218	61	487	head development	2.78985	0.970229	GO:0060322	Muscle	5
GO:00359664	0.503091	1.01775	22.6554	23	182	response to topologically incorrect protein	7.53173	0.974499	GO:0035966	Muscle	5
GO:00182054	0.504386	1.00822	45.6842	46	367	peptidyl-lysine modification	3.70455	0.975529	GO:0018205	Muscle	5
GO:00516044	0.504386	1.00822	45.6842	46	367	protein maturation	3.70455	0.975529	GO:0051604	Muscle	5
GO:00301634	0.505038	1.00361	97.7168	98	785	protein catabolic process	1.72503	0.97605	GO:0030163	Muscle	5
GO:20010564	0.508028	1.02601	13.6928	14	110	positive regulation of cysteine-type endopeptidase activity	12.5502	0.97718	GO:2001056	Muscle	5
GO:00063544	0.508028	1.02601	13.6928	14	110	DNA-templated transcription elongation	12.5502	0.97718	GO:0006354	Muscle	5
GO:00067664	0.509643	1.02958	11.7011	12	94	vitamin metabolic process	14.7311	0.97718	GO:0006766	Muscle	5
GO:19018004	0.510578	1.03186	10.7053	11	86	positive regulation of proteasomal protein catabolic process	16.1326	0.97718	GO:1901800	Muscle	5
GO:00093064	0.511394	1.01016	27.759	28	223	protein secretion	6.10742	0.97718	GO:0009306	Muscle	5
GO:00355924	0.511394	1.01016	27.759	28	223	establishment of protein localization to extracellular region	6.10742	0.97718	GO:0035592	Muscle	5
GO:19038443	0.511625	1.03462	9.70944	10	78	regulation of cellular response to transforming growth factor beta stimulus	17.8287	0.97718	GO:1903844	Muscle	5
GO:00095663	0.511625	1.03462	9.70944	10	78	fertilization	17.8287	0.97718	GO:0009566	Muscle	5
GO:00028222	0.511625	1.03462	9.70944	10	78	regulation of adaptive immune response based on somatic recombination of immune receptors built from immunoglobulin superfamily domains	17.8287	0.97718	GO:0002822	Muscle	5
GO:00432694	0.511927	1.01035	26.7632	27	215	regulation of monoatomic ion transport	6.33573	0.97718	GO:0043269	Muscle	5
GO:00094164	0.512484	1.01055	25.7674	26	207	response to light stimulus	6.58176	0.97718	GO:0009416	Muscle	5
GO:00353354	0.512813	1.038	8.7136	9	70	peptidyl-tyrosine dephosphorylation	19.9231	0.97718	GO:0035335	Muscle	5
GO:00086254	0.512813	1.038	8.7136	9	70	extrinsic apoptotic signaling pathway via death domain receptors	19.9231	0.97718	GO:0008625	Muscle	5
GO:00716753	0.514181	1.04227	7.71776	8	62	regulation of mononuclear cell migration	22.5744	0.97718	GO:0071675	Muscle	5
GO:00512822	0.514181	1.04227	7.71776	8	62	regulation of sequestering of calcium ion	22.5744	0.97718	GO:0051282	Muscle	5
GO:00512832	0.514181	1.04227	7.71776	8	62	negative regulation of sequestering of calcium ion	22.5744	0.97718	GO:0051283	Muscle	5
GO:00512092	0.514181	1.04227	7.71776	8	62	release of sequestered calcium ion into cytosol	22.5744	0.97718	GO:0051209	Muscle	5
GO:00336734	0.515005	1.01155	21.784	22	175	negative regulation of kinase activity	7.79213	0.97718	GO:0033673	Muscle	5
GO:00068933	0.515791	1.04781	6.72192	7	54	Golgi to plasma membrane transport	26.0388	0.97718	GO:0006893	Muscle	5
GO:00076134	0.515791	1.04781	6.72192	7	54	memory	26.0388	0.97718	GO:0007613	Muscle	5
GO:00550854	0.515978	1.00048	98.9616	99	795	transmembrane transport	1.69907	0.97718	GO:0055085	Muscle	5
GO:00303012	0.517735	1.05529	5.72608	6	46	cholesterol transport	30.7571	0.97718	GO:0030301	Muscle	5
GO:00512982	0.517735	1.05529	5.72608	6	46	centrosome duplication	30.7571	0.97718	GO:0051298	Muscle	5
GO:00462093	0.517735	1.05529	5.72608	6	46	nitric oxide metabolic process	30.7571	0.97718	GO:0046209	Muscle	5
GO:00147064	0.519102	1.01348	16.8048	17	135	striated muscle tissue development	10.1179	0.97718	GO:0014706	Muscle	5
GO:00322714	0.519102	1.01348	16.8048	17	135	regulation of protein polymerization	10.1179	0.97718	GO:0032271	Muscle	5
GO:00717093	0.520167	1.06594	4.73024	5	38	membrane assembly	37.5589	0.97718	GO:0071709	Muscle	5
GO:00725952	0.520167	1.06594	4.73024	5	38	maintenance of protein localization in organelle	37.5589	0.97718	GO:0072595	Muscle	5
GO:00023812	0.520167	1.06594	4.73024	5	38	immunoglobulin production involved in immunoglobulin-mediated immune response	37.5589	0.97718	GO:0002381	Muscle	5
GO:00158073	0.520167	1.06594	4.73024	5	38	L-amino acid transport	37.5589	0.97718	GO:0015807	Muscle	5
GO:00903822	0.520167	1.06594	4.73024	5	38	phagosome maturation	37.5589	0.97718	GO:0090382	Muscle	5
GO:00901992	0.520167	1.06594	4.73024	5	38	regulation of release of cytochrome c from mitochondria	37.5589	0.97718	GO:0090199	Muscle	5
GO:00070802	0.520167	1.06594	4.73024	5	38	mitotic metaphase chromosome alignment	37.5589	0.97718	GO:0007080	Muscle	5
GO:00512792	0.520167	1.06594	4.73024	5	38	regulation of release of sequestered calcium ion into cytosol	37.5589	0.97718	GO:0051279	Muscle	5
GO:00350654	0.520167	1.06594	4.73024	5	38	regulation of histone acetylation	37.5589	0.97718	GO:0035065	Muscle	5
GO:00516532	0.520167	1.06594	4.73024	5	38	spindle localization	37.5589	0.97718	GO:0051653	Muscle	5
GO:00353291	0.520167	1.06594	4.73024	5	38	hippo signaling	37.5589	0.97718	GO:0035329	Muscle	5
GO:00713001	0.520167	1.06594	4.73024	5	38	cellular response to retinoic acid	37.5589	0.97718	GO:0071300	Muscle	5
GO:00309004	0.520872	1.00489	28.8794	29	232	forebrain development	5.84429	0.977784	GO:0030900	Muscle	5
GO:00099134	0.523701	1.01611	12.8214	13	103	epidermal cell differentiation	13.2916	0.981897	GO:0009913	Muscle	5
GO:00971904	0.523915	0.999561	55.0202	55	442	apoptotic signaling pathway	3.05371	0.981897	GO:0097190	Muscle	5
GO:19035304	0.524541	1.00104	37.9664	38	305	regulation of secretion by cell	4.43092	0.981897	GO:1903530	Muscle	5
GO:00081524	0.524602	0.998531	922.273	922	7409	metabolic process	0.182189	0.981897	GO:0008152	Muscle	5
GO:00458934	0.526545	0.997386	120.248	120	966	positive regulation of DNA-templated transcription	1.39488	0.984453	GO:0045893	Muscle	5
GO:00432994	0.526738	0.998904	49.0451	49	394	leukocyte degranulation	3.42384	0.984453	GO:0043299	Muscle	5
GO:01400534	0.528456	1.00485	19.9168	20	160	mitochondrial gene expression	8.47422	0.98651	GO:0140053	Muscle	5
GO:00550014	0.528612	1.0195	9.83392	10	79	muscle cell development	17.3802	0.98651	GO:0055001	Muscle	5
GO:00440894	0.52944	0.998226	44.0659	44	354	positive regulation of cellular component biogenesis	3.80852	0.987334	GO:0044089	Muscle	5
GO:00324364	0.530719	1.02114	8.83808	9	71	positive regulation of proteasomal ubiquitin-dependent protein catabolic process	19.3658	0.987932	GO:0032436	Muscle	5
GO:00716924	0.53167	0.999666	28.008	28	225	protein localization to extracellular region	5.99933	0.987932	GO:0071692	Muscle	5
GO:00602714	0.532563	0.999474	27.0122	27	217	cilium assembly	6.21948	0.987932	GO:0060271	Muscle	5
GO:00329463	0.533177	1.0232	7.84224	8	63	positive regulation of mononuclear cell proliferation	21.8634	0.987932	GO:0032946	Muscle	5
GO:00149023	0.533177	1.0232	7.84224	8	63	myotube differentiation	21.8634	0.987932	GO:0014902	Muscle	5
GO:00485934	0.533177	1.0232	7.84224	8	63	camera-type eye morphogenesis	21.8634	0.987932	GO:0048593	Muscle	5
GO:00723324	0.533177	1.0232	7.84224	8	63	intrinsic apoptotic signaling pathway by p53 class mediator	21.8634	0.987932	GO:0072332	Muscle	5
GO:00506713	0.533177	1.0232	7.84224	8	63	positive regulation of lymphocyte proliferation	21.8634	0.987932	GO:0050671	Muscle	5
GO:00072194	0.533453	1.00484	15.9334	16	128	Notch signaling pathway	10.5928	0.987932	GO:0007219	Muscle	5
GO:00100384	0.534486	0.999045	25.0205	25	201	response to metal ion	6.71209	0.987932	GO:0010038	Muscle	5
GO:00421194	0.535625	0.995519	47.1779	47	379	neutrophil activation	3.54919	0.987932	GO:0042119	Muscle	5
GO:00300322	0.536106	1.02586	6.8464	7	55	lamellipodium assembly	25.1005	0.987932	GO:0030032	Muscle	5
GO:00193623	0.536106	1.02586	6.8464	7	55	pyridine nucleotide metabolic process	25.1005	0.987932	GO:0019362	Muscle	5
GO:00464963	0.536106	1.02586	6.8464	7	55	nicotinamide nucleotide metabolic process	25.1005	0.987932	GO:0046496	Muscle	5
GO:00352644	0.536635	1.00483	13.9418	14	112	multicellular organism growth	12.106	0.987932	GO:0035264	Muscle	5
GO:00718244	0.537754	0.994291	70.3312	70	565	protein-DNA complex organization	2.37854	0.987932	GO:0071824	Muscle	5
GO:00508634	0.537788	0.998259	22.033	22	177	regulation of T cell activation	7.61703	0.987932	GO:0050863	Muscle	5
GO:00435244	0.538469	1.00483	12.9459	13	104	negative regulation of neuron apoptotic process	13.0373	0.987932	GO:0043524	Muscle	5
GO:00971914	0.539026	0.997949	21.0371	21	169	extrinsic apoptotic signaling pathway	7.97546	0.987932	GO:0097191	Muscle	5
GO:00469034	0.539495	0.993975	111.534	111	896	secretion	1.49974	0.987932	GO:0046903	Muscle	5
GO:01400292	0.539691	1.02943	5.85056	6	47	exocytic process	29.4622	0.987932	GO:0140029	Muscle	5
GO:00024562	0.539691	1.02943	5.85056	6	47	T cell mediated immunity	29.4622	0.987932	GO:0002456	Muscle	5
GO:00068353	0.539691	1.02943	5.85056	6	47	dicarboxylic acid transport	29.4622	0.987932	GO:0006835	Muscle	5
GO:00459951	0.539691	1.02943	5.85056	6	47	regulation of embryonic development	29.4622	0.987932	GO:0045995	Muscle	5
GO:00464703	0.539691	1.02943	5.85056	6	47	phosphatidylcholine metabolic process	29.4622	0.987932	GO:0046470	Muscle	5
GO:00457654	0.541759	0.997232	19.0454	19	153	regulation of angiogenesis	8.80401	0.987932	GO:0045765	Muscle	5
GO:00305953	0.542797	1.00482	10.9542	11	88	leukocyte chemotaxis	15.4077	0.987932	GO:0030595	Muscle	5
GO:00028192	0.542797	1.00482	10.9542	11	88	regulation of adaptive immune response	15.4077	0.987932	GO:0002819	Muscle	5
GO:00510533	0.542797	1.00482	10.9542	11	88	negative regulation of DNA metabolic process	15.4077	0.987932	GO:0051053	Muscle	5
GO:00484892	0.544244	1.03447	4.85472	5	39	synaptic vesicle transport	35.6575	0.987932	GO:0048489	Muscle	5
GO:00726982	0.544244	1.03447	4.85472	5	39	protein localization to microtubule cytoskeleton	35.6575	0.987932	GO:0072698	Muscle	5
GO:19005422	0.544244	1.03447	4.85472	5	39	regulation of purine nucleotide metabolic process	35.6575	0.987932	GO:1900542	Muscle	5
GO:00061402	0.544244	1.03447	4.85472	5	39	regulation of nucleotide metabolic process	35.6575	0.987932	GO:0006140	Muscle	5
GO:00456042	0.544244	1.03447	4.85472	5	39	regulation of epidermal cell differentiation	35.6575	0.987932	GO:0045604	Muscle	5
GO:00465033	0.544244	1.03447	4.85472	5	39	glycerolipid catabolic process	35.6575	0.987932	GO:0046503	Muscle	5
GO:19018902	0.544244	1.03447	4.85472	5	39	positive regulation of cell junction assembly	35.6575	0.987932	GO:1901890	Muscle	5
GO:00601353	0.544244	1.03447	4.85472	5	39	maternal process involved in female pregnancy	35.6575	0.987932	GO:0060135	Muscle	5
GO:00903044	0.544465	0.994778	442.278	441	3553	nucleic acid metabolic process	0.378929	0.987932	GO:0090304	Muscle	5
GO:00513484	0.545105	0.99328	25.145	25	202	negative regulation of transferase activity	6.64579	0.988217	GO:0051348	Muscle	5
GO:00466833	0.545397	1.00481	9.9584	10	80	response to organophosphorus	16.9484	0.988217	GO:0046683	Muscle	5
GO:00022524	0.546182	0.991664	79.5427	79	639	immune effector process	2.09863	0.988751	GO:0002252	Muscle	5
GO:00900924	0.546687	0.995826	16.0579	16	129	regulation of transmembrane receptor protein serine/threonine kinase signaling pathway	10.4292	0.988751	GO:0090092	Muscle	5
GO:00311754	0.547123	0.991335	77.5511	77	623	neuron projection development	2.15191	0.988751	GO:0031175	Muscle	5
GO:20012374	0.548388	1.00481	8.96256	9	72	negative regulation of extrinsic apoptotic signaling pathway	18.8316	0.988751	GO:2001237	Muscle	5
GO:00902574	0.548622	0.995235	15.0621	15	121	regulation of muscle system process	11.113	0.988751	GO:0090257	Muscle	5
GO:00430684	0.549036	0.990213	50.4144	50	405	positive regulation of programmed cell death	3.30651	0.988751	GO:0043068	Muscle	5
GO:19017014	0.550399	0.990753	96.721	96	777	cellular response to oxygen-containing compound	1.7248	0.988751	GO:1901701	Muscle	5
GO:00072664	0.550743	0.994561	14.0662	14	113	Rho protein signal transduction	11.8927	0.988751	GO:0007266	Muscle	5
GO:00511734	0.551122	0.992649	241.242	240	1938	positive regulation of nitrogen compound metabolic process	0.693128	0.988751	GO:0051173	Muscle	5
GO:00160554	0.551236	0.989313	47.4269	47	381	Wnt signaling pathway	3.51202	0.988751	GO:0016055	Muscle	5
GO:00713964	0.551236	0.989313	47.4269	47	381	cellular response to lipid	3.51202	0.988751	GO:0071396	Muscle	5
GO:00303263	0.551888	1.00481	7.96672	8	64	embryonic limb morphogenesis	21.1855	0.988751	GO:0030326	Muscle	5
GO:00162392	0.551888	1.00481	7.96672	8	64	positive regulation of macroautophagy	21.1855	0.988751	GO:0016239	Muscle	5
GO:00706653	0.551888	1.00481	7.96672	8	64	positive regulation of leukocyte proliferation	21.1855	0.988751	GO:0070665	Muscle	5
GO:00551233	0.551888	1.00481	7.96672	8	64	digestive system development	21.1855	0.988751	GO:0055123	Muscle	5
GO:00351133	0.551888	1.00481	7.96672	8	64	embryonic appendage morphogenesis	21.1855	0.988751	GO:0035113	Muscle	5
GO:00902874	0.553851	0.989725	19.1699	19	154	regulation of cellular response to growth factor stimulus	8.69004	0.991572	GO:0090287	Muscle	5
GO:00323922	0.555693	0.992882	12.0746	12	97	DNA geometric change	13.834	0.993411	GO:0032392	Muscle	5
GO:00022002	0.55607	1.0048	6.97088	7	56	somatic diversification of immune receptors	24.2121	0.993411	GO:0002200	Muscle	5
GO:00033004	0.55607	1.0048	6.97088	7	56	cardiac muscle hypertrophy	24.2121	0.993411	GO:0003300	Muscle	5
GO:00313254	0.556435	0.991731	252.446	251	2028	positive regulation of cellular metabolic process	0.661984	0.993411	GO:0031325	Muscle	5
GO:00105574	0.557313	0.990644	179.251	178	1440	positive regulation of macromolecule biosynthetic process	0.931118	0.994284	GO:0010557	Muscle	5
GO:00181074	0.558624	0.991817	11.0787	11	89	peptidyl-threonine phosphorylation	15.0634	0.995194	GO:0018107	Muscle	5
GO:00080163	0.558624	0.991817	11.0787	11	89	regulation of heart contraction	15.0634	0.995194	GO:0008016	Muscle	5
GO:01987384	0.558993	0.986238	47.5514	47	382	cell-cell signaling by wnt	3.49366	0.995194	GO:0198738	Muscle	5
GO:20012424	0.559799	0.986972	16.1824	16	130	regulation of intrinsic apoptotic signaling pathway	10.2693	0.995935	GO:2001242	Muscle	5
GO:00018363	0.561203	1.0048	5.97504	6	48	release of cytochrome c from mitochondria	28.2474	0.997043	GO:0001836	Muscle	5
GO:00463653	0.561203	1.0048	5.97504	6	48	monosaccharide catabolic process	28.2474	0.997043	GO:0046365	Muscle	5
GO:00080333	0.562136	0.985815	15.1866	15	122	tRNA processing	10.9315	0.997502	GO:0008033	Muscle	5
GO:00487314	0.562824	0.990572	257.674	256	2070	system development	0.648051	0.997502	GO:0048731	Muscle	5
GO:00022634	0.563537	0.985254	60.7463	60	488	cell activation involved in immune response	2.73288	0.997502	GO:0002263	Muscle	5
GO:00023664	0.564257	0.984938	59.7504	59	480	leukocyte activation involved in immune response	2.77766	0.997502	GO:0002366	Muscle	5
GO:19026524	0.5647	0.984497	14.1907	14	114	secondary alcohol metabolic process	11.685	0.997502	GO:1902652	Muscle	5
GO:00161254	0.5647	0.984497	14.1907	14	114	sterol metabolic process	11.685	0.997502	GO:0016125	Muscle	5
GO:00430654	0.564938	0.984024	49.6675	49	399	positive regulation of apoptotic process	3.33857	0.997502	GO:0043065	Muscle	5
GO:19907483	0.565791	0.988991	9.08704	9	73	cellular detoxification	18.3192	0.997502	GO:1990748	Muscle	5
GO:19013424	0.565839	0.982329	19.2944	19	155	regulation of vasculature development	8.57827	0.997502	GO:1901342	Muscle	5
GO:00362304	0.566713	0.983181	47.6759	47	383	granulocyte activation	3.47544	0.997502	GO:0036230	Muscle	5
GO:00435494	0.566786	0.98444	65.8499	65	529	regulation of kinase activity	2.51948	0.997502	GO:0043549	Muscle	5
GO:00082854	0.567479	0.984138	64.8541	64	521	negative regulation of cell population proliferation	2.55749	0.997502	GO:0008285	Muscle	5
GO:00801643	0.567732	1.00479	4.9792	5	40	regulation of nitric oxide metabolic process	33.8969	0.997502	GO:0080164	Muscle	5
GO:00092252	0.567732	1.00479	4.9792	5	40	nucleotide-sugar metabolic process	33.8969	0.997502	GO:0009225	Muscle	5
GO:00022862	0.567732	1.00479	4.9792	5	40	T cell activation involved in immune response	33.8969	0.997502	GO:0002286	Muscle	5
GO:00166012	0.567732	1.00479	4.9792	5	40	Rac protein signal transduction	33.8969	0.997502	GO:0016601	Muscle	5
GO:00194394	0.568908	0.983507	62.8624	62	505	aromatic compound catabolic process	2.63705	0.997502	GO:0019439	Muscle	5
GO:00459354	0.569775	0.987263	152.488	151	1225	positive regulation of nucleobase-containing compound metabolic process	1.09148	0.997502	GO:0045935	Muscle	5
GO:00025764	0.570281	0.98706	8.0912	8	65	platelet degranulation	20.5387	0.997502	GO:0002576	Muscle	5
GO:00066413	0.570281	0.98706	8.0912	8	65	triglyceride metabolic process	20.5387	0.997502	GO:0006641	Muscle	5
GO:00512082	0.570281	0.98706	8.0912	8	65	sequestering of calcium ion	20.5387	0.997502	GO:0051208	Muscle	5
GO:00451654	0.570688	0.981219	12.199	12	98	cell fate commitment	13.5531	0.997502	GO:0045165	Muscle	5
GO:00987324	0.570688	0.981219	12.199	12	98	macromolecule deacylation	13.5531	0.997502	GO:0098732	Muscle	5
GO:00512544	0.570839	0.986525	136.43	135	1096	positive regulation of RNA metabolic process	1.21905	0.997502	GO:0051254	Muscle	5
GO:00511294	0.572764	0.98174	57.8832	57	465	negative regulation of cellular component organization	2.85942	0.998387	GO:0051129	Muscle	5
GO:00508904	0.572775	0.978272	16.3069	16	131	cognition	10.1132	0.998387	GO:0050890	Muscle	5
GO:00325434	0.572775	0.978272	16.3069	16	131	mitochondrial translation	10.1132	0.998387	GO:0032543	Muscle	5
GO:01403524	0.573027	0.984823	107.302	106	862	export from cell	1.54739	0.998387	GO:0140352	Muscle	5
GO:19030374	0.573351	0.977767	21.4106	21	172	regulation of leukocyte cell-cell adhesion	7.69967	0.998387	GO:1903037	Muscle	5
GO:00433124	0.575394	0.979633	46.8045	46	376	neutrophil degranulation	3.52933	0.998387	GO:0043312	Muscle	5
GO:00508214	0.575458	0.97647	20.4147	20	164	protein stabilization	8.06588	0.998387	GO:0050821	Muscle	5
GO:20001062	0.575647	0.984588	7.09536	7	57	regulation of leukocyte apoptotic process	23.37	0.998387	GO:2000106	Muscle	5
GO:00903073	0.575647	0.984588	7.09536	7	57	mitotic spindle assembly	23.37	0.998387	GO:0090307	Muscle	5
GO:00513102	0.575647	0.984588	7.09536	7	57	metaphase chromosome alignment	23.37	0.998387	GO:0051310	Muscle	5
GO:19019834	0.575647	0.984588	7.09536	7	57	regulation of protein acetylation	23.37	0.998387	GO:1901983	Muscle	5
GO:00720014	0.577714	0.975041	19.4189	19	156	renal system development	8.46865	0.999999	GO:0072001	Muscle	5
GO:00071594	0.578369	0.975238	24.5226	24	197	leukocyte cell-cell adhesion	6.70793	0.999999	GO:0007159	Muscle	5
GO:00171573	0.578493	0.974632	14.3152	14	115	regulation of exocytosis	11.4826	0.999999	GO:0017157	Muscle	5
GO:00435234	0.580141	0.973459	18.423	18	148	regulation of neuron apoptotic process	8.91371	0.999999	GO:0043523	Muscle	5
GO:19013614	0.580731	0.979604	65.1031	64	523	organic cyclic compound catabolic process	2.53797	0.999999	GO:1901361	Muscle	5
GO:00226034	0.581151	0.980217	73.1943	72	588	regulation of anatomical structure morphogenesis	2.25885	0.999999	GO:0022603	Muscle	5
GO:00082034	0.581797	0.972407	13.3194	13	107	cholesterol metabolic process	12.3164	0.999999	GO:0008203	Muscle	5
GO:00024464	0.582034	0.977121	47.9248	47	385	neutrophil mediated immunity	3.43943	0.999999	GO:0002446	Muscle	5
GO:00164452	0.582227	0.981313	6.09952	6	49	somatic diversification of immunoglobulins	27.1062	0.999999	GO:0016445	Muscle	5
GO:00604112	0.582227	0.981313	6.09952	6	49	cardiac septum morphogenesis	27.1062	0.999999	GO:0060411	Muscle	5
GO:00109594	0.582389	0.972675	22.5309	22	181	regulation of metal ion transport	7.28409	0.999999	GO:0010959	Muscle	5
GO:00161924	0.583281	0.98493	178.006	176	1430	vesicle-mediated transport	0.933577	0.999999	GO:0016192	Muscle	5
GO:00512404	0.583534	0.981339	97.4679	96	783	positive regulation of multicellular organismal process	1.69847	0.999999	GO:0051240	Muscle	5
GO:00346204	0.585605	0.969722	16.4314	16	132	cellular response to unfolded protein	9.96051	0.999999	GO:0034620	Muscle	5
GO:00516564	0.58652	0.974694	43.9415	43	353	establishment of organelle localization	3.74308	0.999999	GO:0051656	Muscle	5
GO:00901004	0.588329	0.969925	8.21568	8	66	positive regulation of transmembrane receptor protein serine/threonine kinase signaling pathway	19.921	0.999999	GO:0090100	Muscle	5
GO:00723594	0.588416	0.978549	80.4141	79	646	circulatory system development	2.05339	0.999999	GO:0072359	Muscle	5
GO:00064134	0.588863	0.969515	24.647	24	198	translational initiation	6.64034	0.999999	GO:0006413	Muscle	5
GO:00215374	0.589466	0.967859	19.5434	19	157	telencephalon development	8.36111	0.999999	GO:0021537	Muscle	5
GO:00611364	0.589466	0.967859	19.5434	19	157	regulation of proteasomal protein catabolic process	8.36111	0.999999	GO:0061136	Muscle	5
GO:00365033	0.589609	0.96679	11.3277	11	91	ERAD pathway	14.4085	0.999999	GO:0036503	Muscle	5
GO:20003773	0.589609	0.96679	11.3277	11	91	regulation of reactive oxygen species metabolic process	14.4085	0.999999	GO:2000377	Muscle	5
GO:00069794	0.590274	0.971283	34.8544	34	280	response to oxidative stress	4.70406	0.999999	GO:0006979	Muscle	5
GO:00609933	0.590582	0.976766	5.10368	5	41	kidney morphogenesis	32.2635	0.999999	GO:0060993	Muscle	5
GO:19031462	0.590582	0.976766	5.10368	5	41	regulation of autophagy of mitochondrion	32.2635	0.999999	GO:1903146	Muscle	5
GO:00456822	0.590582	0.976766	5.10368	5	41	regulation of epidermis development	32.2635	0.999999	GO:0045682	Muscle	5
GO:00517811	0.590582	0.976766	5.10368	5	41	positive regulation of cell division	32.2635	0.999999	GO:0051781	Muscle	5
GO:00086311	0.590582	0.976766	5.10368	5	41	intrinsic apoptotic signaling pathway in response to oxidative stress	32.2635	0.999999	GO:0008631	Muscle	5
GO:00022834	0.590772	0.973491	47.0535	46	378	neutrophil activation involved in immune response	3.49208	0.999999	GO:0002283	Muscle	5
GO:00447034	0.592107	0.964961	14.4397	14	116	multi-organism reproductive process	11.2855	0.999999	GO:0044703	Muscle	5
GO:00447824	0.592968	0.968171	27.759	27	223	cilium organization	5.8893	0.999999	GO:0044782	Muscle	5
GO:20012334	0.593456	0.969306	32.8627	32	264	regulation of apoptotic signaling pathway	4.98026	0.999999	GO:2001233	Muscle	5
GO:20000604	0.594302	0.963174	10.3318	10	83	positive regulation of ubiquitin-dependent protein catabolic process	15.7454	0.999999	GO:2000060	Muscle	5
GO:00064003	0.594302	0.963174	10.3318	10	83	tRNA modification	15.7454	0.999999	GO:0006400	Muscle	5
GO:00197514	0.594302	0.963174	10.3318	10	83	polyol metabolic process	15.7454	0.999999	GO:0019751	Muscle	5
GO:00066384	0.594302	0.963174	10.3318	10	83	neutral lipid metabolic process	15.7454	0.999999	GO:0006638	Muscle	5
GO:00066394	0.594302	0.963174	10.3318	10	83	acylglycerol metabolic process	15.7454	0.999999	GO:0006639	Muscle	5
GO:00148974	0.594803	0.965167	7.21984	7	58	striated muscle hypertrophy	22.571	0.999999	GO:0014897	Muscle	5
GO:00712293	0.594803	0.965167	7.21984	7	58	cellular response to acid chemical	22.571	0.999999	GO:0071229	Muscle	5
GO:00485653	0.594803	0.965167	7.21984	7	58	digestive tract development	22.571	0.999999	GO:0048565	Muscle	5
GO:00488124	0.594855	0.972423	50.1655	49	403	neuron projection morphogenesis	3.27262	0.999999	GO:0048812	Muscle	5
GO:00094513	0.595103	0.963744	17.5517	17	141	RNA modification	9.27514	0.999999	GO:0009451	Muscle	5
GO:00063024	0.59572	0.964753	21.6595	21	174	double-strand break repair	7.52368	0.999999	GO:0006302	Muscle	5
GO:00074094	0.59746	0.968243	35.9747	35	289	axonogenesis	4.5455	0.999999	GO:0007409	Muscle	5
GO:00301824	0.59921	0.976958	98.8371	97	794	neuron differentiation	1.66894	0.999999	GO:0030182	Muscle	5
GO:00304332	0.5997	0.958792	9.336	9	75	ubiquitin-dependent ERAD pathway	17.3552	0.999999	GO:0030433	Muscle	5
GO:00451854	0.5997	0.958792	9.336	9	75	maintenance of protein location	17.3552	0.999999	GO:0045185	Muscle	5
GO:00069063	0.5997	0.958792	9.336	9	75	vesicle fusion	17.3552	0.999999	GO:0006906	Muscle	5
GO:00072244	0.5997	0.958792	9.336	9	75	smoothened signaling pathway	17.3552	0.999999	GO:0007224	Muscle	5
GO:00328743	0.5997	0.958792	9.336	9	75	positive regulation of stress-activated MAPK cascade	17.3552	0.999999	GO:0032874	Muscle	5
GO:00109214	0.601737	0.958583	15.56	15	125	regulation of phosphatase activity	10.4131	0.999999	GO:0010921	Muscle	5
GO:00094084	0.601737	0.958583	15.56	15	125	response to heat	10.4131	0.999999	GO:0009408	Muscle	5
GO:00060664	0.602479	0.965028	32.9872	32	265	alcohol metabolic process	4.94274	0.999999	GO:0006066	Muscle	5
GO:01407474	0.602725	0.958896	6.224	6	50	regulation of ncRNA transcription	26.0328	0.999999	GO:0140747	Muscle	5
GO:00023123	0.602725	0.958896	6.224	6	50	B cell activation involved in immune response	26.0328	0.999999	GO:0002312	Muscle	5
GO:00459213	0.602725	0.958896	6.224	6	50	positive regulation of exocytosis	26.0328	0.999999	GO:0045921	Muscle	5
GO:00161014	0.602725	0.958896	6.224	6	50	diterpenoid metabolic process	26.0328	0.999999	GO:0016101	Muscle	5
GO:00435252	0.602725	0.958896	6.224	6	50	positive regulation of neuron apoptotic process	26.0328	0.999999	GO:0043525	Muscle	5
GO:0036260	0.602725	0.958896	6.224	6	50	RNA capping	26.0328	0.999999	GO:0036260	Muscle	5
GO:00015254	0.602842	0.966383	38.0909	37	306	angiogenesis	4.28616	0.999999	GO:0001525	Muscle	5
GO:19035324	0.604071	0.958478	18.672	18	150	positive regulation of secretion by cell	8.6776	0.999999	GO:1903532	Muscle	5
GO:00022853	0.604732	0.954739	11.4522	11	92	lymphocyte activation involved in immune response	14.097	0.999999	GO:0002285	Muscle	5
GO:00325082	0.604732	0.954739	11.4522	11	92	DNA duplex unwinding	14.097	0.999999	GO:0032508	Muscle	5
GO:00309684	0.60553	0.955478	14.5642	14	117	endoplasmic reticulum unfolded protein response	11.0934	0.999999	GO:0030968	Muscle	5
GO:00513214	0.60553	0.955478	14.5642	14	117	meiotic cell cycle	11.0934	0.999999	GO:0051321	Muscle	5
GO:00353044	0.60553	0.955478	14.5642	14	117	regulation of protein dephosphorylation	11.0934	0.999999	GO:0035304	Muscle	5
GO:00600413	0.606003	0.953372	8.34016	8	67	retina development in camera-type eye	19.3308	0.999999	GO:0060041	Muscle	5
GO:19019923	0.606003	0.953372	8.34016	8	67	positive regulation of mitotic cell cycle phase transition	19.3308	0.999999	GO:1901992	Muscle	5
GO:00458624	0.609568	0.962035	34.1075	33	274	positive regulation of proteolysis	4.76785	0.999999	GO:0045862	Muscle	5
GO:00442494	0.609885	0.984796	627.006	623	5037	cellular biosynthetic process	0.266351	0.999999	GO:0044249	Muscle	5
GO:00517014	0.610781	0.953056	16.6803	16	134	biological process involved in interaction with host	9.6654	0.999999	GO:0051701	Muscle	5
GO:00443802	0.61275	0.950254	5.22816	5	42	protein localization to cytoskeleton	30.7455	0.999999	GO:0044380	Muscle	5
GO:00974792	0.61275	0.950254	5.22816	5	42	synaptic vesicle localization	30.7455	0.999999	GO:0097479	Muscle	5
GO:00466342	0.61275	0.950254	5.22816	5	42	regulation of alpha-beta T cell activation	30.7455	0.999999	GO:0046634	Muscle	5
GO:00474963	0.61275	0.950254	5.22816	5	42	vesicle transport along microtubule	30.7455	0.999999	GO:0047496	Muscle	5
GO:00990722	0.61275	0.950254	5.22816	5	42	regulation of postsynaptic membrane neurotransmitter receptor levels	30.7455	0.999999	GO:0099072	Muscle	5
GO:00107612	0.61275	0.950254	5.22816	5	42	fibroblast migration	30.7455	0.999999	GO:0010761	Muscle	5
GO:00148964	0.613509	0.946493	7.34432	7	59	muscle hypertrophy	21.8124	0.999999	GO:0014896	Muscle	5
GO:00716954	0.614368	0.947803	12.5725	12	101	anatomical structure maturation	12.7599	0.999999	GO:0071695	Muscle	5
GO:00517264	0.614529	0.973493	108.298	106	870	regulation of cell cycle	1.51907	0.999999	GO:0051726	Muscle	5
GO:00074174	0.614741	0.968814	70.8291	69	569	central nervous system development	2.31171	0.999999	GO:0007417	Muscle	5
GO:19030504	0.614754	0.954316	22.9043	22	184	regulation of proteolysis involved in protein catabolic process	7.0485	0.999999	GO:1903050	Muscle	5
GO:00703043	0.616161	0.944369	9.46048	9	76	positive regulation of stress-activated protein kinase signaling cascade	16.9015	0.999999	GO:0070304	Muscle	5
GO:00300304	0.617839	0.973586	119.501	117	960	cell projection organization	1.37706	0.999999	GO:0030030	Muscle	5
GO:19015764	0.617975	0.983505	636.342	632	5112	organic substance biosynthetic process	0.262328	0.999999	GO:1901576	Muscle	5
GO:19013604	0.618083	0.983279	518.335	514	4164	organic cyclic compound metabolic process	0.321552	0.999999	GO:1901360	Muscle	5
GO:00022754	0.618148	0.963103	49.5431	48	398	myeloid cell activation involved in immune response	3.28689	0.999999	GO:0002275	Muscle	5
GO:00009104	0.619315	0.948218	17.8006	17	143	cytokinesis	9.01751	0.999999	GO:0000910	Muscle	5
GO:00070984	0.619585	0.942983	11.5766	11	93	centrosome cycle	13.7955	0.999999	GO:0007098	Muscle	5
GO:00069354	0.619725	0.952736	25.0205	24	201	chemotaxis	6.4436	0.999999	GO:0006935	Muscle	5
GO:00423304	0.619725	0.952736	25.0205	24	201	taxis	6.4436	0.999999	GO:0042330	Muscle	5
GO:00019092	0.622665	0.937476	6.34848	6	51	leukocyte mediated cytotoxicity	25.0219	0.999999	GO:0001909	Muscle	5
GO:00700592	0.622665	0.937476	6.34848	6	51	intrinsic apoptotic signaling pathway in response to endoplasmic reticulum stress	25.0219	0.999999	GO:0070059	Muscle	5
GO:00466322	0.622665	0.937476	6.34848	6	51	alpha-beta T cell differentiation	25.0219	0.999999	GO:0046632	Muscle	5
GO:00002784	0.622957	0.970639	103.443	101	831	mitotic cell cycle	1.58646	0.999999	GO:0000278	Muscle	5
GO:00610253	0.623344	0.941993	13.6928	13	110	membrane fusion	11.6538	0.999999	GO:0061025	Muscle	5
GO:00717044	0.623748	0.980824	883.933	880	7101	organic substance metabolic process	0.189301	0.999999	GO:0071704	Muscle	5
GO:00550884	0.625495	0.937265	10.5808	10	85	lipid homeostasis	15.0131	0.999999	GO:0055088	Muscle	5
GO:01200343	0.625495	0.937265	10.5808	10	85	positive regulation of plasma membrane bounded cell projection assembly	15.0131	0.999999	GO:0120034	Muscle	5
GO:00308554	0.627013	0.957615	43.568	42	350	epithelial cell differentiation	3.71897	0.999999	GO:0030855	Muscle	5
GO:00359674	0.627399	0.943944	18.921	18	152	cellular response to topologically incorrect protein	8.45074	0.999999	GO:0035967	Muscle	5
GO:00711032	0.628444	0.937159	12.697	12	102	DNA conformation change	12.511	0.999999	GO:0071103	Muscle	5
GO:00098914	0.629946	0.974968	186.471	183	1498	positive regulation of biosynthetic process	0.88458	0.999999	GO:0009891	Muscle	5
GO:00002813	0.631739	0.928524	7.4688	7	60	mitotic cytokinesis	21.0914	0.999999	GO:0000281	Muscle	5
GO:00447064	0.631757	0.937053	14.8131	14	119	multi-multicellular organism process	10.7237	0.999999	GO:0044706	Muscle	5
GO:00430874	0.63211	0.954271	40.5805	39	326	regulation of GTPase activity	3.98051	0.999999	GO:0043087	Muscle	5
GO:00170153	0.632268	0.93037	9.58496	9	77	regulation of transforming growth factor beta receptor signaling pathway	16.4653	0.999999	GO:0017015	Muscle	5
GO:19019874	0.632645	0.957394	49.792	48	400	regulation of cell cycle phase transition	3.2541	0.999999	GO:1901987	Muscle	5
GO:00071864	0.633487	0.951352	35.4768	34	285	G protein-coupled receptor signaling pathway	4.54045	0.999999	GO:0007186	Muscle	5
GO:00509004	0.634123	0.946341	27.2611	26	219	leukocyte migration	5.88024	0.999999	GO:0050900	Muscle	5
GO:00182104	0.634156	0.93151	11.7011	11	94	peptidyl-threonine modification	13.5035	0.999999	GO:0018210	Muscle	5
GO:19027432	0.634201	0.925137	5.35264	5	43	regulation of lamellipodium organization	29.3321	0.999999	GO:1902743	Muscle	5
GO:00068093	0.634201	0.925137	5.35264	5	43	nitric oxide biosynthetic process	29.3321	0.999999	GO:0006809	Muscle	5
GO:01200324	0.635248	0.936946	16.9293	16	136	regulation of plasma membrane bounded cell projection assembly	9.38322	0.999999	GO:0120032	Muscle	5
GO:00604914	0.635248	0.936946	16.9293	16	136	regulation of cell projection assembly	9.38322	0.999999	GO:0060491	Muscle	5
GO:00073994	0.635404	0.97249	164.438	161	1321	nervous system development	1.00076	0.999999	GO:0007399	Muscle	5
GO:19028504	0.636735	0.932269	13.8173	13	111	microtubule cytoskeleton organization involved in mitosis	11.4448	0.999999	GO:1902850	Muscle	5
GO:00026854	0.636735	0.932269	13.8173	13	111	regulation of leukocyte migration	11.4448	0.999999	GO:0002685	Muscle	5
GO:00905964	0.636735	0.932269	13.8173	13	111	sensory organ morphogenesis	11.4448	0.999999	GO:0090596	Muscle	5
GO:00075654	0.636735	0.932269	13.8173	13	111	female pregnancy	11.4448	0.999999	GO:0007565	Muscle	5
GO:00313284	0.638312	0.973067	185.724	182	1492	positive regulation of cellular biosynthetic process	0.886836	0.999999	GO:0031328	Muscle	5
GO:00018224	0.638817	0.936839	19.0454	18	153	kidney development	8.34064	0.999999	GO:0001822	Muscle	5
GO:00723304	0.639687	0.932797	15.9334	15	128	monocarboxylic acid biosynthetic process	9.93073	0.999999	GO:0072330	Muscle	5
GO:00140704	0.639924	0.961456	76.4307	74	614	response to organic cyclic compound	2.12914	0.999999	GO:0014070	Muscle	5
GO:00975533	0.640146	0.921893	8.58912	8	69	calcium ion transmembrane import into cytosol	18.2264	0.999999	GO:0097553	Muscle	5
GO:00069373	0.640146	0.921893	8.58912	8	69	regulation of muscle contraction	18.2264	0.999999	GO:0006937	Muscle	5
GO:00182081	0.64202	0.916986	6.47296	6	52	peptidyl-proline modification	24.0688	0.999999	GO:0018208	Muscle	5
GO:00068793	0.64202	0.916986	6.47296	6	52	intracellular iron ion homeostasis	24.0688	0.999999	GO:0006879	Muscle	5
GO:19035224	0.642257	0.926749	12.8214	12	103	regulation of blood circulation	12.2692	0.999999	GO:1903522	Muscle	5
GO:00424454	0.642257	0.926749	12.8214	12	103	hormone metabolic process	12.2692	0.999999	GO:0042445	Muscle	5
GO:19016054	0.642841	0.933177	18.0496	17	145	alpha-amino acid metabolic process	8.77046	0.999999	GO:1901605	Muscle	5
GO:00085444	0.646102	0.933454	20.1658	19	162	epidermis development	7.85296	0.999999	GO:0008544	Muscle	5
GO:00901743	0.648004	0.916776	9.70944	9	78	organelle membrane fusion	16.0459	0.999999	GO:0090174	Muscle	5
GO:00987543	0.648004	0.916776	9.70944	9	78	detoxification	16.0459	0.999999	GO:0098754	Muscle	5
GO:00098964	0.649229	0.951954	53.153	51	427	positive regulation of catabolic process	3.03406	0.999999	GO:0009896	Muscle	5
GO:00019062	0.649473	0.91122	7.59328	7	61	cell killing	20.4055	0.999999	GO:0001906	Muscle	5
GO:00801354	0.650121	0.952996	57.2608	55	460	regulation of cellular response to stress	2.8194	0.999999	GO:0080135	Muscle	5
GO:00313994	0.650695	0.965747	128.463	125	1032	regulation of protein modification process	1.27309	0.999999	GO:0031399	Muscle	5
GO:01200394	0.65076	0.95099	52.1571	50	419	plasma membrane bounded cell projection morphogenesis	3.08924	0.999999	GO:0120039	Muscle	5
GO:00604294	0.651024	0.959101	82.7792	80	665	epithelium development	1.96226	0.999999	GO:0060429	Muscle	5
GO:00610614	0.651862	0.948527	47.0535	45	378	muscle structure development	3.41616	0.999999	GO:0061061	Muscle	5
GO:00705074	0.651923	0.924504	16.0579	15	129	regulation of microtubule cytoskeleton organization	9.77736	0.999999	GO:0070507	Muscle	5
GO:00450554	0.652292	0.954644	65.4765	63	526	regulated exocytosis	2.4699	0.999999	GO:0045055	Muscle	5
GO:00714074	0.652331	0.94999	51.1613	49	411	cellular response to organic cyclic compound	3.14646	0.999999	GO:0071407	Muscle	5
GO:00075964	0.652735	0.933807	24.3981	23	196	blood coagulation	6.4942	0.999999	GO:0007596	Muscle	5
GO:00714954	0.652746	0.964063	118.381	115	951	cellular response to endogenous stimulus	1.37926	0.999999	GO:0071495	Muscle	5
GO:01200364	0.653452	0.963748	117.385	114	943	plasma membrane bounded cell projection organization	1.39056	0.999999	GO:0120036	Muscle	5
GO:00330364	0.653789	0.973643	277.964	273	2233	macromolecule localization	0.593875	0.999999	GO:0033036	Muscle	5
GO:00025214	0.653949	0.943075	37.8419	36	304	leukocyte differentiation	4.22537	0.999999	GO:0002521	Muscle	5
GO:00485884	0.654327	0.925831	18.1741	17	146	developmental cell growth	8.65073	0.999999	GO:0048588	Muscle	5
GO:00343943	0.654907	0.901308	5.47712	5	44	protein localization to cell surface	28.0139	0.999999	GO:0034394	Muscle	5
GO:00702282	0.654907	0.901308	5.47712	5	44	regulation of lymphocyte apoptotic process	28.0139	0.999999	GO:0070228	Muscle	5
GO:00464252	0.654907	0.901308	5.47712	5	44	regulation of receptor signaling pathway via JAK-STAT	28.0139	0.999999	GO:0046425	Muscle	5
GO:00071893	0.654907	0.901308	5.47712	5	44	adenylate cyclase-activating G protein-coupled receptor signaling pathway	28.0139	0.999999	GO:0007189	Muscle	5
GO:00351963	0.654907	0.901308	5.47712	5	44	miRNA processing	28.0139	0.999999	GO:0035196	Muscle	5
GO:00352823	0.654907	0.901308	5.47712	5	44	segmentation	28.0139	0.999999	GO:0035282	Muscle	5
GO:00716743	0.6554	0.912701	10.8298	10	87	mononuclear cell migration	14.3308	0.999999	GO:0071674	Muscle	5
GO:19040184	0.6554	0.912701	10.8298	10	87	positive regulation of vasculature development	14.3308	0.999999	GO:1904018	Muscle	5
GO:00064764	0.6554	0.912701	10.8298	10	87	protein deacetylation	14.3308	0.999999	GO:0006476	Muscle	5
GO:00457664	0.6554	0.912701	10.8298	10	87	positive regulation of angiogenesis	14.3308	0.999999	GO:0045766	Muscle	5
GO:01100204	0.6554	0.912701	10.8298	10	87	regulation of actomyosin structure organization	14.3308	0.999999	GO:0110020	Muscle	5
GO:00714822	0.6554	0.912701	10.8298	10	87	cellular response to light stimulus	14.3308	0.999999	GO:0071482	Muscle	5
GO:00346442	0.656576	0.906916	8.7136	8	70	cellular response to UV	17.7094	0.999999	GO:0034644	Muscle	5
GO:00067673	0.656576	0.906916	8.7136	8	70	water-soluble vitamin metabolic process	17.7094	0.999999	GO:0006767	Muscle	5
GO:00069413	0.656576	0.906916	8.7136	8	70	striated muscle contraction	17.7094	0.999999	GO:0006941	Muscle	5
GO:00324652	0.656576	0.906916	8.7136	8	70	regulation of cytokinesis	17.7094	0.999999	GO:0032465	Muscle	5
GO:00092664	0.656953	0.926859	20.2902	19	163	response to temperature stimulus	7.7569	0.999999	GO:0009266	Muscle	5
GO:00102124	0.65709	0.919316	15.0621	14	121	response to ionizing radiation	10.3721	0.999999	GO:0010212	Muscle	5
GO:00159804	0.657327	0.93821	32.7382	31	263	energy derivation by oxidation of organic compounds	4.86138	0.999999	GO:0015980	Muscle	5
GO:00488584	0.657632	0.948302	52.2816	50	420	cell projection morphogenesis	3.07455	0.999999	GO:0048858	Muscle	5
GO:00423254	0.657736	0.958929	93.1111	90	748	regulation of phosphorylation	1.74481	0.999999	GO:0042325	Muscle	5
GO:00030124	0.659219	0.931229	25.5184	24	205	muscle system process	6.1946	0.999999	GO:0003012	Muscle	5
GO:20007792	0.660767	0.897369	6.59744	6	53	regulation of double-strand break repair	23.1691	0.999999	GO:2000779	Muscle	5
GO:00486664	0.662079	0.95559	83.0282	80	667	neuron development	1.95051	0.999999	GO:0048666	Muscle	5
GO:00971934	0.662324	0.931517	27.6346	26	222	intrinsic apoptotic signaling pathway	5.72238	0.999999	GO:0097193	Muscle	5
GO:00072674	0.662603	0.959515	105.435	102	847	cell-cell signaling	1.54221	0.999999	GO:0007267	Muscle	5
GO:19033114	0.663217	0.94069	41.0784	39	330	regulation of mRNA metabolic process	3.8846	0.999999	GO:1903311	Muscle	5
GO:00719014	0.663355	0.903571	9.83392	9	79	negative regulation of protein serine/threonine kinase activity	15.6422	0.999999	GO:0071901	Muscle	5
GO:00070174	0.664583	0.950299	65.7255	63	528	microtubule-based process	2.45122	0.999999	GO:0007017	Muscle	5
GO:00604854	0.66562	0.918598	18.2986	17	147	mesenchyme development	8.53344	0.999999	GO:0060485	Muscle	5
GO:00159084	0.666692	0.894545	7.71776	7	62	fatty acid transport	19.7526	0.999999	GO:0015908	Muscle	5
GO:00076234	0.667632	0.920356	20.4147	19	164	circadian rhythm	7.66259	0.999999	GO:0007623	Muscle	5
GO:00024444	0.667826	0.9434	50.4144	48	405	myeloid leukocyte mediated immunity	3.17425	0.999999	GO:0002444	Muscle	5
GO:00712144	0.668377	0.929299	28.7549	27	231	cellular response to abiotic stimulus	5.48845	0.999999	GO:0071214	Muscle	5
GO:01040044	0.668377	0.929299	28.7549	27	231	cellular response to environmental stimulus	5.48845	0.999999	GO:0104004	Muscle	5
GO:00713834	0.668764	0.926	25.6429	24	206	cellular response to steroid hormone stimulus	6.1346	0.999999	GO:0071383	Muscle	5
GO:00315033	0.669047	0.906601	13.0704	12	105	protein-containing complex localization	11.8063	0.999999	GO:0031503	Muscle	5
GO:00510564	0.671478	0.926676	27.759	26	223	regulation of small GTPase mediated signal transduction	5.67118	0.999999	GO:0051056	Muscle	5
GO:00508174	0.672252	0.922911	24.647	23	198	coagulation	6.36366	0.999999	GO:0050817	Muscle	5
GO:00090584	0.672369	0.974638	639.703	633	5139	biosynthetic process	0.25999	0.999999	GO:0009058	Muscle	5
GO:00484694	0.672558	0.892413	8.83808	8	71	cell maturation	17.214	0.999999	GO:0048469	Muscle	5
GO:00062831	0.672558	0.892413	8.83808	8	71	transcription-coupled nucleotide-excision repair	17.214	0.999999	GO:0006283	Muscle	5
GO:00313974	0.672558	0.892413	8.83808	8	71	negative regulation of protein ubiquitination	17.214	0.999999	GO:0031397	Muscle	5
GO:00513384	0.673075	0.950818	78.1735	75	628	regulation of transferase activity	2.06277	0.999999	GO:0051338	Muscle	5
GO:19048922	0.674848	0.87867	5.6016	5	45	regulation of receptor signaling pathway via STAT	26.7827	0.999999	GO:1904892	Muscle	5
GO:00514522	0.674848	0.87867	5.6016	5	45	intracellular pH reduction	26.7827	0.999999	GO:0051452	Muscle	5
GO:00031703	0.674848	0.87867	5.6016	5	45	heart valve development	26.7827	0.999999	GO:0003170	Muscle	5
GO:00075893	0.674848	0.87867	5.6016	5	45	body fluid secretion	26.7827	0.999999	GO:0007589	Muscle	5
GO:19017992	0.674848	0.87867	5.6016	5	45	negative regulation of proteasomal protein catabolic process	26.7827	0.999999	GO:1901799	Muscle	5
GO:00400142	0.674848	0.87867	5.6016	5	45	regulation of multicellular organism growth	26.7827	0.999999	GO:0040014	Muscle	5
GO:00325152	0.674848	0.87867	5.6016	5	45	negative regulation of phosphoprotein phosphatase activity	26.7827	0.999999	GO:0032515	Muscle	5
GO:00094114	0.67539	0.904251	14.1907	13	114	response to UV	10.8503	0.999999	GO:0009411	Muscle	5
GO:19018744	0.67539	0.904251	14.1907	13	114	negative regulation of post-translational protein modification	10.8503	0.999999	GO:1901874	Muscle	5
GO:00105083	0.67539	0.904251	14.1907	13	114	positive regulation of autophagy	10.8503	0.999999	GO:0010508	Muscle	5
GO:00456644	0.676045	0.898692	12.0746	11	97	regulation of neuron differentiation	12.6812	0.999999	GO:0045664	Muscle	5
GO:00434054	0.676045	0.898692	12.0746	11	97	regulation of MAP kinase activity	12.6812	0.999999	GO:0043405	Muscle	5
GO:00356014	0.676045	0.898692	12.0746	11	97	protein deacylation	12.6812	0.999999	GO:0035601	Muscle	5
GO:19021054	0.678133	0.913942	20.5392	19	165	regulation of leukocyte differentiation	7.56999	0.999999	GO:1902105	Muscle	5
GO:00181054	0.678169	0.920828	25.7674	24	207	peptidyl-serine phosphorylation	6.07547	0.999999	GO:0018105	Muscle	5
GO:19016553	0.678307	0.890738	9.9584	9	80	cellular response to ketone	15.2536	0.999999	GO:1901655	Muscle	5
GO:00725273	0.678889	0.878568	6.72192	6	54	pyrimidine-containing compound metabolic process	22.3189	0.999999	GO:0072527	Muscle	5
GO:00023772	0.678889	0.878568	6.72192	6	54	immunoglobulin production	22.3189	0.999999	GO:0002377	Muscle	5
GO:00028242	0.678889	0.878568	6.72192	6	54	positive regulation of adaptive immune response based on somatic recombination of immune receptors built from immunoglobulin superfamily domains	22.3189	0.999999	GO:0002824	Muscle	5
GO:00701673	0.678889	0.878568	6.72192	6	54	regulation of biomineral tissue development	22.3189	0.999999	GO:0070167	Muscle	5
GO:00106334	0.678889	0.878568	6.72192	6	54	negative regulation of epithelial cell migration	22.3189	0.999999	GO:0010633	Muscle	5
GO:00510464	0.680532	0.932363	40.3315	38	324	regulation of secretion	3.92648	0.999999	GO:0051046	Muscle	5
GO:00400074	0.681012	0.947619	76.3063	73	613	growth	2.10723	0.999999	GO:0040007	Muscle	5
GO:00059754	0.681435	0.937911	50.6634	48	407	carbohydrate metabolic process	3.14313	0.999999	GO:0005975	Muscle	5
GO:00075994	0.681791	0.917556	24.7715	23	199	hemostasis	6.29987	0.999999	GO:0007599	Muscle	5
GO:00068974	0.682458	0.940786	57.8832	55	465	endocytosis	2.75909	0.999999	GO:0006897	Muscle	5
GO:00457324	0.682698	0.90944	19.5434	18	157	positive regulation of protein catabolic process	7.92105	0.999999	GO:0045732	Muscle	5
GO:00725244	0.683382	0.878466	7.84224	7	63	pyridine-containing compound metabolic process	19.1305	0.999999	GO:0072524	Muscle	5
GO:00069193	0.683382	0.878466	7.84224	7	63	activation of cysteine-type endopeptidase activity involved in apoptotic process	19.1305	0.999999	GO:0006919	Muscle	5
GO:00323683	0.683382	0.878466	7.84224	7	63	regulation of lipid transport	19.1305	0.999999	GO:0032368	Muscle	5
GO:00995374	0.685129	0.926381	35.2278	33	283	trans-synaptic signaling	4.46942	0.999999	GO:0099537	Muscle	5
GO:00108174	0.685361	0.923533	32.1158	30	258	regulation of hormone levels	4.88868	0.999999	GO:0010817	Muscle	5
GO:00506734	0.688346	0.921024	31.12	29	250	epithelial cell proliferation	5.03301	0.999999	GO:0050673	Muscle	5
GO:00468794	0.68845	0.907615	20.6637	19	166	hormone secretion	7.47906	0.999999	GO:0046879	Muscle	5
GO:00467004	0.688532	0.940168	62.1155	59	499	heterocycle catabolic process	2.57016	0.999999	GO:0046700	Muscle	5
GO:00015103	0.692851	0.878262	10.0829	9	81	RNA methylation	14.8793	0.999999	GO:0001510	Muscle	5
GO:00977113	0.692851	0.878262	10.0829	9	81	ciliary basal body-plasma membrane docking	14.8793	0.999999	GO:0097711	Muscle	5
GO:00068654	0.692851	0.878262	10.0829	9	81	amino acid transport	14.8793	0.999999	GO:0006865	Muscle	5
GO:00353034	0.693191	0.902835	19.6678	18	158	regulation of dephosphorylation	7.8211	0.999999	GO:0035303	Muscle	5
GO:20007564	0.694008	0.857137	5.72608	5	46	regulation of peptidyl-lysine acetylation	25.6309	0.999999	GO:2000756	Muscle	5
GO:00015233	0.694008	0.857137	5.72608	5	46	retinoid metabolic process	25.6309	0.999999	GO:0001523	Muscle	5
GO:00518513	0.694008	0.857137	5.72608	5	46	modulation by host of symbiont process	25.6309	0.999999	GO:0051851	Muscle	5
GO:00320242	0.694008	0.857137	5.72608	5	46	positive regulation of insulin secretion	25.6309	0.999999	GO:0032024	Muscle	5
GO:00486994	0.694327	0.949686	103.194	99	829	generation of neurons	1.56256	0.999999	GO:0048699	Muscle	5
GO:00507964	0.694664	0.887302	13.3194	12	107	regulation of insulin secretion	11.369	0.999999	GO:0050796	Muscle	5
GO:19018884	0.694664	0.887302	13.3194	12	107	regulation of cell junction assembly	11.369	0.999999	GO:1901888	Muscle	5
GO:00224024	0.696166	0.952584	122.613	118	985	cell cycle process	1.31923	0.999999	GO:0022402	Muscle	5
GO:00067214	0.696372	0.860536	6.8464	6	55	terpenoid metabolic process	21.5147	0.999999	GO:0006721	Muscle	5
GO:00456383	0.696372	0.860536	6.8464	6	55	negative regulation of myeloid cell differentiation	21.5147	0.999999	GO:0045638	Muscle	5
GO:00032813	0.696372	0.860536	6.8464	6	55	ventricular septum development	21.5147	0.999999	GO:0003281	Muscle	5
GO:00070434	0.697623	0.878159	11.2032	10	90	cell-cell junction assembly	13.3914	0.999999	GO:0007043	Muscle	5
GO:00099144	0.698579	0.901373	20.7882	19	167	hormone transport	7.38976	0.999999	GO:0009914	Muscle	5
GO:00062783	0.69953	0.862951	7.96672	7	64	RNA-templated DNA biosynthetic process	18.5374	0.999999	GO:0006278	Muscle	5
GO:00321474	0.69981	0.88648	14.4397	13	116	activation of protein kinase activity	10.4794	0.999999	GO:0032147	Muscle	5
GO:19015654	0.701705	0.951683	126.845	122	1019	organonitrogen compound catabolic process	1.27445	0.999999	GO:1901565	Muscle	5
GO:00182094	0.701738	0.909167	27.1366	25	218	peptidyl-serine modification	5.70606	0.999999	GO:0018209	Muscle	5
GO:00427524	0.702352	0.878056	12.3235	11	99	regulation of circadian rhythm	12.174	0.999999	GO:0042752	Muscle	5
GO:00986094	0.703297	0.928372	50.041	47	402	cell-cell adhesion	3.15468	0.999999	GO:0098609	Muscle	5
GO:00705884	0.70375	0.891684	17.6762	16	142	calcium ion transmembrane transport	8.60702	0.999999	GO:0070588	Muscle	5
GO:00434674	0.70375	0.891684	17.6762	16	142	regulation of generation of precursor metabolites and energy	8.60702	0.999999	GO:0043467	Muscle	5
GO:00092594	0.704907	0.912541	31.369	29	252	ribonucleotide metabolic process	4.95344	0.999999	GO:0009259	Muscle	5
GO:00329904	0.706453	0.929962	55.2691	52	444	cell part morphogenesis	2.86119	0.999999	GO:0032990	Muscle	5
GO:00019444	0.706453	0.929962	55.2691	52	444	vasculature development	2.86119	0.999999	GO:0001944	Muscle	5
GO:00313454	0.707014	0.877954	13.4438	12	108	negative regulation of cell projection organization	11.1595	0.999999	GO:0031345	Muscle	5
GO:00224074	0.708199	0.909625	30.3731	28	244	regulation of cell-cell adhesion	5.10138	0.999999	GO:0022407	Muscle	5
GO:00421764	0.708521	0.915061	35.6013	33	286	regulation of protein catabolic process	4.37614	0.999999	GO:0042176	Muscle	5
GO:00486384	0.709486	0.901849	25.145	23	202	regulation of developmental growth	6.11413	0.999999	GO:0048638	Muscle	5
GO:00070524	0.710958	0.867214	11.3277	10	91	mitotic spindle organization	13.0987	0.999999	GO:0007052	Muscle	5
GO:00071734	0.710958	0.867214	11.3277	10	91	epidermal growth factor receptor signaling pathway	13.0987	0.999999	GO:0007173	Muscle	5
GO:00025204	0.711595	0.877851	14.5642	13	117	immune system development	10.301	0.999999	GO:0002520	Muscle	5
GO:00020423	0.712379	0.836629	5.85056	5	47	cell migration involved in sprouting angiogenesis	24.5518	0.999999	GO:0002042	Muscle	5
GO:00421162	0.712379	0.836629	5.85056	5	47	macrophage activation	24.5518	0.999999	GO:0042116	Muscle	5
GO:00322103	0.712379	0.836629	5.85056	5	47	regulation of telomere maintenance via telomerase	24.5518	0.999999	GO:0032210	Muscle	5
GO:00364652	0.712379	0.836629	5.85056	5	47	synaptic vesicle recycling	24.5518	0.999999	GO:0036465	Muscle	5
GO:00718054	0.713208	0.843224	6.97088	6	56	potassium ion transmembrane transport	20.7532	0.999999	GO:0071805	Muscle	5
GO:00350193	0.713208	0.843224	6.97088	6	56	somatic stem cell population maintenance	20.7532	0.999999	GO:0035019	Muscle	5
GO:00072923	0.713208	0.843224	6.97088	6	56	female gamete generation	20.7532	0.999999	GO:0007292	Muscle	5
GO:00353083	0.713208	0.843224	6.97088	6	56	negative regulation of protein dephosphorylation	20.7532	0.999999	GO:0035308	Muscle	5
GO:00432974	0.713208	0.843224	6.97088	6	56	apical junction assembly	20.7532	0.999999	GO:0043297	Muscle	5
GO:00510474	0.713571	0.889904	19.9168	18	160	positive regulation of secretion	7.6268	0.999999	GO:0051047	Muscle	5
GO:00512514	0.713571	0.889904	19.9168	18	160	positive regulation of lymphocyte activation	7.6268	0.999999	GO:0051251	Muscle	5
GO:00508084	0.714324	0.900693	26.2653	24	211	synapse organization	5.84731	0.999999	GO:0050808	Muscle	5
GO:00108214	0.714388	0.884557	17.8006	16	143	regulation of mitochondrion organization	8.48707	0.999999	GO:0010821	Muscle	5
GO:00018924	0.715129	0.847972	8.0912	7	65	embryonic placenta development	17.9714	0.999999	GO:0001892	Muscle	5
GO:00487294	0.716218	0.920884	47.1779	44	379	tissue morphogenesis	3.32264	0.999999	GO:0048729	Muscle	5
GO:00519604	0.71637	0.905323	30.4976	28	245	regulation of nervous system development	5.05983	0.999999	GO:0051960	Muscle	5
GO:00725944	0.716405	0.930138	63.7338	60	512	establishment of protein localization to organelle	2.48268	0.999999	GO:0072594	Muscle	5
GO:00975813	0.717704	0.851543	9.21152	8	74	lamellipodium organization	15.8466	0.999999	GO:0097581	Muscle	5
GO:19017964	0.71898	0.884043	18.921	17	152	regulation of signal transduction by p53 class mediator	7.98126	0.999999	GO:1901796	Muscle	5
GO:00464834	0.719194	0.966072	500.783	492	4023	heterocycle metabolic process	0.329742	0.999999	GO:0046483	Muscle	5
GO:00017644	0.720683	0.85432	10.3318	9	83	neuron migration	14.1709	0.999999	GO:0001764	Muscle	5
GO:00181934	0.721419	0.943687	114.148	109	917	peptidyl-amino acid modification	1.40604	0.999999	GO:0018193	Muscle	5
GO:00329894	0.721502	0.926682	60.7463	57	488	cellular component morphogenesis	2.59624	0.999999	GO:0032989	Muscle	5
GO:00002264	0.722768	0.91803	47.3024	44	380	microtubule cytoskeleton organization	3.30518	0.999999	GO:0000226	Muscle	5
GO:00063674	0.722812	0.888442	22.1574	20	178	transcription initiation at RNA polymerase II promoter	6.84699	0.999999	GO:0006367	Muscle	5
GO:00019524	0.723913	0.856535	11.4522	10	92	regulation of cell-matrix adhesion	12.8155	0.999999	GO:0001952	Muscle	5
GO:00333654	0.72429	0.940077	101.949	97	819	protein localization to organelle	1.5686	0.999999	GO:0033365	Muscle	5
GO:19907784	0.724407	0.90106	30.6221	28	246	protein localization to cell periphery	5.01877	0.999999	GO:1990778	Muscle	5
GO:00434914	0.72479	0.87754	17.9251	16	144	phosphatidylinositol 3-kinase/protein kinase B signal transduction	8.3696	0.999999	GO:0043491	Muscle	5
GO:00615644	0.726574	0.910339	40.0826	37	322	axon development	3.87079	0.999999	GO:0061564	Muscle	5
GO:00229044	0.727297	0.858338	12.5725	11	101	respiratory electron transport chain	11.6966	0.999999	GO:0022904	Muscle	5
GO:00485144	0.727424	0.914399	45.3107	42	364	blood vessel morphogenesis	3.4384	0.999999	GO:0048514	Muscle	5
GO:00605374	0.727431	0.894925	27.5101	25	221	muscle tissue development	5.5522	0.999999	GO:0060537	Muscle	5
GO:00314014	0.729126	0.93102	77.4266	73	622	positive regulation of protein modification process	2.04669	0.999999	GO:0031401	Muscle	5
GO:00487063	0.729392	0.826592	7.09536	6	57	embryonic skeletal system development	20.0314	0.999999	GO:0048706	Muscle	5
GO:00069593	0.729392	0.826592	7.09536	6	57	humoral immune response	20.0314	0.999999	GO:0006959	Muscle	5
GO:00515883	0.729392	0.826592	7.09536	6	57	regulation of neurotransmitter transport	20.0314	0.999999	GO:0051588	Muscle	5
GO:00519832	0.729392	0.826592	7.09536	6	57	regulation of chromosome segregation	20.0314	0.999999	GO:0051983	Muscle	5
GO:00709184	0.729392	0.826592	7.09536	6	57	regulatory ncRNA processing	20.0314	0.999999	GO:0070918	Muscle	5
GO:00432794	0.729392	0.826592	7.09536	6	57	response to alkaloid	20.0314	0.999999	GO:0043279	Muscle	5
GO:19015644	0.729482	0.964689	566.384	557	4550	organonitrogen compound metabolic process	0.291838	0.999999	GO:1901564	Muscle	5
GO:00067254	0.729737	0.964153	500.285	491	4019	cellular aromatic compound metabolic process	0.329727	0.999999	GO:0006725	Muscle	5
GO:00020652	0.729957	0.817075	5.97504	5	48	columnar/cuboidal epithelial cell differentiation	23.5395	0.999999	GO:0002065	Muscle	5
GO:19011853	0.729957	0.817075	5.97504	5	48	negative regulation of ERBB signaling pathway	23.5395	0.999999	GO:1901185	Muscle	5
GO:00507934	0.730153	0.950761	178.629	172	1435	regulation of developmental process	0.906013	0.999999	GO:0050793	Muscle	5
GO:00352954	0.730539	0.930125	76.4307	72	614	tube development	2.0716	0.999999	GO:0035295	Muscle	5
GO:00215434	0.730771	0.85983	13.6928	12	110	pallium development	10.7574	0.999999	GO:0021543	Muscle	5
GO:00381274	0.730771	0.85983	13.6928	12	110	ERBB signaling pathway	10.7574	0.999999	GO:0038127	Muscle	5
GO:00519244	0.730771	0.85983	13.6928	12	110	regulation of calcium ion transport	10.7574	0.999999	GO:0051924	Muscle	5
GO:00064174	0.731563	0.913363	46.4311	43	373	regulation of translation	3.35244	0.999999	GO:0006417	Muscle	5
GO:00069744	0.732365	0.931741	82.6547	78	664	DNA damage response	1.91897	0.999999	GO:0006974	Muscle	5
GO:00447704	0.73374	0.924994	67.2192	63	540	cell cycle phase transition	2.34349	0.999999	GO:0044770	Muscle	5
GO:00455984	0.733958	0.842828	10.4563	9	84	regulation of fat cell differentiation	13.8355	0.999999	GO:0045598	Muscle	5
GO:00313314	0.734017	0.901253	34.9789	32	281	positive regulation of cellular catabolic process	4.39589	0.999999	GO:0031331	Muscle	5
GO:00444034	0.73618	0.882378	23.4022	21	188	biological process involved in symbiotic interaction	6.44486	0.999999	GO:0044403	Muscle	5
GO:00316474	0.736503	0.896023	31.8669	29	256	regulation of protein stability	4.79985	0.999999	GO:0031647	Muscle	5
GO:00061394	0.736897	0.962671	486.592	477	3909	nucleobase-containing compound metabolic process	0.338608	0.999999	GO:0006139	Muscle	5
GO:00075074	0.738967	0.90738	43.4435	40	349	heart development	3.5622	0.999999	GO:0007507	Muscle	5
GO:00488724	0.740214	0.882033	24.5226	22	197	homeostasis of number of cells	6.14893	0.999999	GO:0048872	Muscle	5
GO:00991114	0.741363	0.863048	17.0538	15	137	microtubule-based transport	8.66882	0.999999	GO:0099111	Muscle	5
GO:00442704	0.742339	0.919013	62.24	58	500	cellular nitrogen compound catabolic process	2.5165	0.999999	GO:0044270	Muscle	5
GO:00451844	0.743997	0.947945	185.226	178	1488	establishment of protein localization	0.872015	0.999999	GO:0045184	Muscle	5
GO:00020094	0.74428	0.902917	41.4519	38	333	morphogenesis of an epithelium	3.7171	0.999999	GO:0002009	Muscle	5
GO:00486674	0.744293	0.907637	46.68	43	375	cell morphogenesis involved in neuron differentiation	3.31677	0.999999	GO:0048667	Muscle	5
GO:00509213	0.744659	0.81951	8.34016	7	67	positive regulation of chemotaxis	16.9145	0.999999	GO:0050921	Muscle	5
GO:00063604	0.744659	0.81951	8.34016	7	67	transcription by RNA polymerase I	16.9145	0.999999	GO:0006360	Muscle	5
GO:00028212	0.744922	0.810599	7.21984	6	58	positive regulation of adaptive immune response	19.3466	0.999999	GO:0002821	Muscle	5
GO:00990033	0.745196	0.85293	14.9376	13	120	vesicle-mediated transport in synapse	9.79243	0.999999	GO:0099003	Muscle	5
GO:00507683	0.745398	0.8263	9.46048	8	76	negative regulation of neurogenesis	15.0235	0.999999	GO:0050768	Muscle	5
GO:00032794	0.745398	0.8263	9.46048	8	76	cardiac septum development	15.0235	0.999999	GO:0003279	Muscle	5
GO:00165753	0.745398	0.8263	9.46048	8	76	histone deacetylation	15.0235	0.999999	GO:0016575	Muscle	5
GO:00519613	0.745398	0.8263	9.46048	8	76	negative regulation of nervous system development	15.0235	0.999999	GO:0051961	Muscle	5
GO:00328864	0.746286	0.871389	21.4106	19	172	regulation of microtubule-based process	6.96637	0.999999	GO:0032886	Muscle	5
GO:20012442	0.746745	0.79841	6.09952	5	49	positive regulation of intrinsic apoptotic signaling pathway	22.5885	0.999999	GO:2001244	Muscle	5
GO:00031513	0.746745	0.79841	6.09952	5	49	outflow tract morphogenesis	22.5885	0.999999	GO:0003151	Muscle	5
GO:00324112	0.746745	0.79841	6.09952	5	49	positive regulation of transporter activity	22.5885	0.999999	GO:0032411	Muscle	5
GO:00986574	0.747845	0.918511	65.4765	61	526	import into cell	2.39149	0.999999	GO:0098657	Muscle	5
GO:00346554	0.747935	0.914947	59.2525	55	476	nucleobase-containing compound catabolic process	2.63305	0.999999	GO:0034655	Muscle	5
GO:00425924	0.754276	0.93489	120.248	114	966	homeostatic process	1.32514	0.999999	GO:0042592	Muscle	5
GO:00726594	0.756012	0.876705	26.8877	24	216	protein localization to plasma membrane	5.57973	0.999999	GO:0072659	Muscle	5
GO:19038284	0.758467	0.847072	16.1824	14	130	negative regulation of protein localization	8.98568	0.999999	GO:1903828	Muscle	5
GO:00351073	0.758514	0.814227	9.58496	8	77	appendage morphogenesis	14.6359	0.999999	GO:0035107	Muscle	5
GO:00351083	0.758514	0.814227	9.58496	8	77	limb morphogenesis	14.6359	0.999999	GO:0035108	Muscle	5
GO:00085934	0.758514	0.814227	9.58496	8	77	regulation of Notch signaling pathway	14.6359	0.999999	GO:0008593	Muscle	5
GO:00329634	0.758588	0.805979	8.46464	7	68	collagen metabolic process	16.4206	0.999999	GO:0032963	Muscle	5
GO:00468874	0.758588	0.805979	8.46464	7	68	positive regulation of hormone secretion	16.4206	0.999999	GO:0046887	Muscle	5
GO:00064974	0.759214	0.82074	10.7053	9	86	protein lipidation	13.1994	0.999999	GO:0006497	Muscle	5
GO:00140743	0.759214	0.82074	10.7053	9	86	response to purine-containing compound	13.1994	0.999999	GO:0014074	Muscle	5
GO:19030513	0.759799	0.795209	7.34432	6	59	negative regulation of proteolysis involved in protein catabolic process	18.6964	0.999999	GO:1903051	Muscle	5
GO:00610973	0.759799	0.795209	7.34432	6	59	regulation of protein tyrosine kinase activity	18.6964	0.999999	GO:0061097	Muscle	5
GO:00097994	0.759799	0.795209	7.34432	6	59	specification of symmetry	18.6964	0.999999	GO:0009799	Muscle	5
GO:00098554	0.759799	0.795209	7.34432	6	59	determination of bilateral symmetry	18.6964	0.999999	GO:0009855	Muscle	5
GO:00341093	0.759799	0.795209	7.34432	6	59	homotypic cell-cell adhesion	18.6964	0.999999	GO:0034109	Muscle	5
GO:00513023	0.760456	0.826007	11.8256	10	95	regulation of cell division	12.0188	0.999999	GO:0051302	Muscle	5
GO:00097434	0.760835	0.859116	20.5392	18	165	response to carbohydrate	7.17157	0.999999	GO:0009743	Muscle	5
GO:00507794	0.762085	0.830351	12.9459	11	104	RNA destabilization	11.0315	0.999999	GO:0050779	Muscle	5
GO:20012354	0.762085	0.830351	12.9459	11	104	positive regulation of apoptotic signaling pathway	11.0315	0.999999	GO:2001235	Muscle	5
GO:00421574	0.762085	0.830351	12.9459	11	104	lipoprotein metabolic process	11.0315	0.999999	GO:0042157	Muscle	5
GO:00487324	0.762413	0.88657	35.4768	32	285	gland development	4.27336	0.999999	GO:0048732	Muscle	5
GO:00072042	0.762747	0.780574	6.224	5	50	positive regulation of cytosolic calcium ion concentration	21.694	0.999999	GO:0007204	Muscle	5
GO:00322724	0.762747	0.780574	6.224	5	50	negative regulation of protein polymerization	21.694	0.999999	GO:0032272	Muscle	5
GO:00486393	0.763993	0.833989	14.0662	12	113	positive regulation of developmental growth	10.1938	0.999999	GO:0048639	Muscle	5
GO:00160534	0.765166	0.866852	24.896	22	200	organic acid biosynthetic process	5.96585	0.999999	GO:0016053	Muscle	5
GO:00463944	0.765166	0.866852	24.896	22	200	carboxylic acid biosynthetic process	5.96585	0.999999	GO:0046394	Muscle	5
GO:00995364	0.765888	0.886144	36.5971	33	294	synaptic signaling	4.14123	0.999999	GO:0099536	Muscle	5
GO:00022744	0.767121	0.904023	55.5181	51	446	myeloid leukocyte activation	2.78106	0.999999	GO:0002274	Muscle	5
GO:00300994	0.769288	0.885736	37.7175	34	303	myeloid cell differentiation	4.01701	0.999999	GO:0030099	Muscle	5
GO:00714784	0.770737	0.84203	17.4272	15	140	cellular response to radiation	8.30128	0.999999	GO:0071478	Muscle	5
GO:00219873	0.771144	0.802499	9.70944	8	78	cerebral cortex development	14.263	0.999999	GO:0021987	Muscle	5
GO:00512614	0.771144	0.802499	9.70944	8	78	protein depolymerization	14.263	0.999999	GO:0051261	Muscle	5
GO:00605384	0.771193	0.81012	10.8298	9	87	skeletal muscle organ development	12.8977	0.999999	GO:0060538	Muscle	5
GO:01200314	0.771212	0.89417	46.1821	42	371	plasma membrane bounded cell projection assembly	3.30987	0.999999	GO:0120031	Muscle	5
GO:19001824	0.77196	0.792884	8.58912	7	69	positive regulation of protein localization to nucleus	15.9481	0.999999	GO:1900182	Muscle	5
GO:20012513	0.77196	0.792884	8.58912	7	69	negative regulation of chromosome organization	15.9481	0.999999	GO:2001251	Muscle	5
GO:00423914	0.772471	0.854322	21.784	19	175	regulation of membrane potential	6.72957	0.999999	GO:0042391	Muscle	5
GO:00346054	0.772972	0.821418	13.0704	11	105	cellular response to heat	10.8224	0.999999	GO:0034605	Muscle	5
GO:00196934	0.772995	0.876177	32.4893	29	261	ribose phosphate metabolic process	4.61771	0.999999	GO:0019693	Muscle	5
GO:19905423	0.774028	0.78039	7.4688	6	60	mitochondrial transmembrane transport	18.0783	0.999999	GO:1990542	Muscle	5
GO:00487094	0.774028	0.78039	7.4688	6	60	oligodendrocyte differentiation	18.0783	0.999999	GO:0048709	Muscle	5
GO:00017043	0.774028	0.78039	7.4688	6	60	formation of primary germ layer	18.0783	0.999999	GO:0001704	Muscle	5
GO:00901094	0.774028	0.78039	7.4688	6	60	regulation of cell-substrate junction assembly	18.0783	0.999999	GO:0090109	Muscle	5
GO:00518934	0.774028	0.78039	7.4688	6	60	regulation of focal adhesion assembly	18.0783	0.999999	GO:0051893	Muscle	5
GO:00714792	0.774028	0.78039	7.4688	6	60	cellular response to ionizing radiation	18.0783	0.999999	GO:0071479	Muscle	5
GO:00343294	0.774664	0.867709	28.257	25	227	cell junction assembly	5.26257	0.999999	GO:0034329	Muscle	5
GO:00164854	0.776109	0.829369	15.311	13	123	protein processing	9.32058	0.999999	GO:0016485	Muscle	5
GO:00512344	0.776606	0.953268	406.178	395	3263	establishment of localization	0.402414	0.999999	GO:0051234	Muscle	5
GO:00712604	0.777974	0.763514	6.34848	5	51	cellular response to mechanical stimulus	20.8516	0.999999	GO:0071260	Muscle	5
GO:00330132	0.777974	0.763514	6.34848	5	51	tetrapyrrole metabolic process	20.8516	0.999999	GO:0033013	Muscle	5
GO:00488143	0.777974	0.763514	6.34848	5	51	regulation of dendrite morphogenesis	20.8516	0.999999	GO:0048814	Muscle	5
GO:00336193	0.777974	0.763514	6.34848	5	51	membrane protein proteolysis	20.8516	0.999999	GO:0033619	Muscle	5
GO:00610772	0.777974	0.763514	6.34848	5	51	chaperone-mediated protein folding	20.8516	0.999999	GO:0061077	Muscle	5
GO:19043563	0.777974	0.763514	6.34848	5	51	regulation of telomere maintenance via telomere lengthening	20.8516	0.999999	GO:1904356	Muscle	5
GO:00514963	0.777974	0.763514	6.34848	5	51	positive regulation of stress fiber assembly	20.8516	0.999999	GO:0051496	Muscle	5
GO:00702273	0.777974	0.763514	6.34848	5	51	lymphocyte apoptotic process	20.8516	0.999999	GO:0070227	Muscle	5
GO:00469283	0.777974	0.763514	6.34848	5	51	regulation of neurotransmitter secretion	20.8516	0.999999	GO:0046928	Muscle	5
GO:00614484	0.777987	0.832514	16.4314	14	132	connective tissue development	8.71545	0.999999	GO:0061448	Muscle	5
GO:00717024	0.778105	0.945264	248.587	239	1997	organic substance transport	0.650057	0.999999	GO:0071702	Muscle	5
GO:00080154	0.779068	0.862902	27.2611	24	219	blood circulation	5.42791	0.999999	GO:0008015	Muscle	5
GO:00016674	0.779328	0.875965	34.7299	31	279	ameboidal-type cell migration	4.31979	0.999999	GO:0001667	Muscle	5
GO:00229004	0.782128	0.837641	18.672	16	150	electron transport chain	7.71342	0.999999	GO:0022900	Muscle	5
GO:00421584	0.78274	0.79977	10.9542	9	88	lipoprotein biosynthetic process	12.6063	0.999999	GO:0042158	Muscle	5
GO:00512254	0.78274	0.79977	10.9542	9	88	spindle assembly	12.6063	0.999999	GO:0051225	Muscle	5
GO:00301684	0.782871	0.806825	12.0746	10	97	platelet activation	11.5283	0.999999	GO:0030168	Muscle	5
GO:00300414	0.783505	0.812674	13.1949	11	106	actin filament polymerization	10.6192	0.999999	GO:0030041	Muscle	5
GO:00346414	0.783533	0.954197	537.131	525	4315	cellular nitrogen compound metabolic process	0.305849	0.999999	GO:0034641	Muscle	5
GO:00064694	0.78433	0.839753	19.7923	17	159	negative regulation of protein kinase activity	7.29398	0.999999	GO:0006469	Muscle	5
GO:00310564	0.784515	0.817599	14.3152	12	115	regulation of histone modification	9.84227	0.999999	GO:0031056	Muscle	5
GO:19011844	0.784781	0.780205	8.7136	7	70	regulation of ERBB signaling pathway	15.4957	0.999999	GO:1901184	Muscle	5
GO:00485114	0.786421	0.858396	27.3856	24	220	rhythmic process	5.37868	0.999999	GO:0048511	Muscle	5
GO:00332733	0.787615	0.766109	7.59328	6	61	response to vitamin	17.4905	0.999999	GO:0033273	Muscle	5
GO:00300314	0.78854	0.885761	46.5555	42	374	cell projection assembly	3.25698	0.999999	GO:0030031	Muscle	5
GO:00226044	0.79106	0.853096	26.3898	23	212	regulation of cell morphogenesis	5.55093	0.999999	GO:0022604	Muscle	5
GO:00901324	0.79106	0.853096	26.3898	23	212	epithelium migration	5.55093	0.999999	GO:0090132	Muscle	5
GO:00106314	0.79106	0.853096	26.3898	23	212	epithelial cell migration	5.55093	0.999999	GO:0010631	Muscle	5
GO:00067534	0.791225	0.883295	45.5597	41	366	nucleoside phosphate metabolic process	3.31995	0.999999	GO:0006753	Muscle	5
GO:00098884	0.791737	0.925054	129.708	122	1042	tissue development	1.2188	0.999999	GO:0009888	Muscle	5
GO:00342484	0.792351	0.889079	51.9082	47	417	regulation of amide metabolic process	2.93181	0.999999	GO:0034248	Muscle	5
GO:00335593	0.792437	0.74718	6.47296	5	52	unsaturated fatty acid metabolic process	20.0573	0.999999	GO:0033559	Muscle	5
GO:00106344	0.793497	0.797561	12.199	10	98	positive regulation of epithelial cell migration	11.2943	0.999999	GO:0010634	Muscle	5
GO:00995043	0.793685	0.804112	13.3194	11	107	synaptic vesicle cycle	10.4216	0.999999	GO:0099504	Muscle	5
GO:00070444	0.793858	0.789678	11.0787	9	89	cell-substrate junction assembly	12.3246	0.999999	GO:0007044	Muscle	5
GO:00000414	0.793858	0.789678	11.0787	9	89	transition metal ion transport	12.3246	0.999999	GO:0000041	Muscle	5
GO:20002783	0.794954	0.780021	9.9584	8	80	regulation of DNA biosynthetic process	13.5587	0.999999	GO:2000278	Muscle	5
GO:00452164	0.796388	0.818442	16.6803	14	134	cell-cell junction organization	8.45723	0.999999	GO:0045216	Muscle	5
GO:00109234	0.797055	0.767923	8.83808	7	71	negative regulation of phosphatase activity	15.0623	0.999999	GO:0010923	Muscle	5
GO:19016064	0.797055	0.767923	8.83808	7	71	alpha-amino acid catabolic process	15.0623	0.999999	GO:1901606	Muscle	5
GO:00015684	0.7976	0.886572	52.0327	47	418	blood vessel development	2.9178	0.999999	GO:0001568	Muscle	5
GO:00060914	0.798062	0.888269	54.1488	49	435	generation of precursor metabolites and energy	2.80884	0.999999	GO:0006091	Muscle	5
GO:00901304	0.798273	0.848503	26.5142	23	213	tissue migration	5.49893	0.999999	GO:0090130	Muscle	5
GO:00091504	0.798647	0.855398	29.7507	26	239	purine ribonucleotide metabolic process	4.93727	0.999999	GO:0009150	Muscle	5
GO:00158334	0.799279	0.825123	18.921	16	152	peptide transport	7.51177	0.999999	GO:0015833	Muscle	5
GO:00457874	0.800627	0.849518	27.6346	24	222	positive regulation of cell cycle	5.2822	0.999999	GO:0045787	Muscle	5
GO:00224114	0.801374	0.88942	57.3853	52	461	cellular component disassembly	2.65406	0.999999	GO:0022411	Muscle	5
GO:00347644	0.803513	0.795727	13.4438	11	108	positive regulation of transmembrane transport	10.2295	0.999999	GO:0034764	Muscle	5
GO:00230614	0.803599	0.856627	31.9914	28	257	signal release	4.59834	0.999999	GO:0023061	Muscle	5
GO:00300734	0.804317	0.807059	15.6845	13	126	insulin secretion	8.88202	0.999999	GO:0030073	Muscle	5
GO:00083604	0.804317	0.807059	15.6845	13	126	regulation of cell shape	8.88202	0.999999	GO:0008360	Muscle	5
GO:00322314	0.80455	0.779835	11.2032	9	90	regulation of actin filament bundle assembly	12.0522	0.999999	GO:0032231	Muscle	5
GO:00301554	0.805451	0.883771	53.2775	48	428	regulation of cell adhesion	2.84226	0.999999	GO:0030155	Muscle	5
GO:00510494	0.805874	0.917346	118.878	111	955	regulation of transport	1.32016	0.999999	GO:0051049	Muscle	5
GO:00308793	0.806143	0.769243	10.0829	8	81	mammary gland development	13.226	0.999999	GO:0030879	Muscle	5
GO:00456674	0.806143	0.769243	10.0829	8	81	regulation of osteoblast differentiation	13.226	0.999999	GO:0045667	Muscle	5
GO:19019893	0.806143	0.769243	10.0829	8	81	positive regulation of cell cycle phase transition	13.226	0.999999	GO:1901989	Muscle	5
GO:00987393	0.806153	0.731526	6.59744	5	53	import across plasma membrane	19.3076	0.999999	GO:0098739	Muscle	5
GO:00069364	0.806242	0.815527	17.9251	15	144	muscle contraction	7.8465	0.999999	GO:0006936	Muscle	5
GO:00061634	0.806412	0.865773	38.4643	34	309	purine nucleotide metabolic process	3.86253	0.999999	GO:0006163	Muscle	5
GO:00160324	0.807909	0.910444	100.331	93	806	viral process	1.55282	0.999999	GO:0016032	Muscle	5
GO:00064024	0.807933	0.872204	43.817	39	352	mRNA catabolic process	3.4142	0.999999	GO:0006402	Muscle	5
GO:00072684	0.808451	0.857667	34.232	30	275	chemical synaptic transmission	4.30294	0.999999	GO:0007268	Muscle	5
GO:00989164	0.808451	0.857667	34.232	30	275	anterograde trans-synaptic signaling	4.30294	0.999999	GO:0098916	Muscle	5
GO:00486464	0.810185	0.897847	75.4349	69	606	anatomical structure formation involved in morphogenesis	2.03804	0.999999	GO:0048646	Muscle	5
GO:00485684	0.812177	0.83946	26.7632	23	215	embryonic organ development	5.3971	0.999999	GO:0048568	Muscle	5
GO:00160494	0.81218	0.862531	38.5888	34	310	cell growth	3.83765	0.999999	GO:0016049	Muscle	5
GO:00163104	0.812695	0.921581	144.895	136	1164	phosphorylation	1.08879	0.999999	GO:0016310	Muscle	5
GO:00303244	0.81287	0.794172	14.6886	12	118	lung development	9.34818	0.999999	GO:0030324	Muscle	5
GO:00508704	0.81287	0.794172	14.6886	12	118	positive regulation of T cell activation	9.34818	0.999999	GO:0050870	Muscle	5
GO:00902764	0.81287	0.794172	14.6886	12	118	regulation of peptide hormone secretion	9.34818	0.999999	GO:0090276	Muscle	5
GO:00030154	0.81287	0.794172	14.6886	12	118	heart process	9.34818	0.999999	GO:0003015	Muscle	5
GO:00068263	0.812907	0.739052	7.84224	6	63	iron ion transport	16.3976	0.999999	GO:0006826	Muscle	5
GO:00070043	0.812907	0.739052	7.84224	6	63	telomere maintenance via telomerase	16.3976	0.999999	GO:0007004	Muscle	5
GO:19901384	0.812994	0.787512	13.5683	11	109	neuron projection extension	10.0427	0.999999	GO:1990138	Muscle	5
GO:00488134	0.812994	0.787512	13.5683	11	109	dendrite morphogenesis	10.0427	0.999999	GO:0048813	Muscle	5
GO:00600474	0.812994	0.787512	13.5683	11	109	heart contraction	10.0427	0.999999	GO:0060047	Muscle	5
GO:00109704	0.813123	0.799883	15.809	13	127	transport along microtubule	8.7427	0.999999	GO:0010970	Muscle	5
GO:00064574	0.813608	0.829508	23.5267	20	189	protein folding	6.07318	0.999999	GO:0006457	Muscle	5
GO:00091174	0.81578	0.86935	45.0618	40	362	nucleotide metabolic process	3.31095	0.999999	GO:0009117	Muscle	5
GO:00717054	0.816179	0.931346	210.62	200	1692	nitrogen compound transport	0.757773	0.999999	GO:0071705	Muscle	5
GO:00075194	0.816863	0.758757	10.2074	8	82	skeletal muscle tissue development	12.9054	0.999999	GO:0007519	Muscle	5
GO:00097554	0.817857	0.819371	21.4106	18	172	hormone-mediated signaling pathway	6.59972	0.999999	GO:0009755	Muscle	5
GO:00073684	0.819139	0.716511	6.72192	5	54	determination of left/right symmetry	18.5991	0.999999	GO:0007368	Muscle	5
GO:19033053	0.819997	0.744474	9.08704	7	73	regulation of regulated secretory pathway	14.2483	0.999999	GO:1903305	Muscle	5
GO:00105953	0.819997	0.744474	9.08704	7	73	positive regulation of endothelial cell migration	14.2483	0.999999	GO:0010595	Muscle	5
GO:00487624	0.821635	0.792832	15.9334	13	128	mesenchymal cell differentiation	8.60663	0.999999	GO:0048762	Muscle	5
GO:00518964	0.821635	0.792832	15.9334	13	128	regulation of phosphatidylinositol 3-kinase/protein kinase B signal transduction	8.60663	0.999999	GO:0051896	Muscle	5
GO:00512474	0.821792	0.912029	120.497	112	968	positive regulation of protein metabolic process	1.29651	0.999999	GO:0051247	Muscle	5
GO:00487053	0.822129	0.779464	13.6928	11	110	skeletal system morphogenesis	9.86091	0.999999	GO:0048705	Muscle	5
GO:00086374	0.823081	0.77099	12.5725	10	101	apoptotic mitochondrial changes	10.6333	0.999999	GO:0008637	Muscle	5
GO:00971943	0.824636	0.726223	7.96672	6	64	execution phase of apoptosis	15.8892	0.999999	GO:0097194	Muscle	5
GO:00515923	0.824636	0.726223	7.96672	6	64	response to calcium ion	15.8892	0.999999	GO:0051592	Muscle	5
GO:00065753	0.824681	0.760862	11.4522	9	92	cellular modified amino acid metabolic process	11.5339	0.999999	GO:0006575	Muscle	5
GO:00009024	0.824903	0.89212	76.9287	70	618	cell morphogenesis	1.98807	0.999999	GO:0000902	Muscle	5
GO:00105644	0.824903	0.89212	76.9287	70	618	regulation of cell cycle process	1.98807	0.999999	GO:0010564	Muscle	5
GO:00349764	0.82624	0.84041	31.369	27	252	response to endoplasmic reticulum stress	4.61182	0.999999	GO:0034976	Muscle	5
GO:00434104	0.827046	0.832291	28.1325	24	226	positive regulation of MAPK cascade	5.09688	0.999999	GO:0043410	Muscle	5
GO:19908234	0.827123	0.748551	10.3318	8	83	response to leukemia inhibitory factor	12.5963	0.999999	GO:1990823	Muscle	5
GO:19908304	0.827123	0.748551	10.3318	8	83	cellular response to leukemia inhibitory factor	12.5963	0.999999	GO:1990830	Muscle	5
GO:00616403	0.827123	0.748551	10.3318	8	83	cytoskeleton-dependent cytokinesis	12.5963	0.999999	GO:0061640	Muscle	5
GO:00514924	0.827123	0.748551	10.3318	8	83	regulation of stress fiber assembly	12.5963	0.999999	GO:0051492	Muscle	5
GO:00070093	0.827123	0.748551	10.3318	8	83	plasma membrane organization	12.5963	0.999999	GO:0007009	Muscle	5
GO:00508784	0.828106	0.84151	32.4893	28	261	regulation of body fluid levels	4.45848	0.999999	GO:0050878	Muscle	5
GO:00482854	0.828177	0.84776	35.7258	31	287	organelle fission	4.08232	0.999999	GO:0048285	Muscle	5
GO:00030134	0.828727	0.833841	29.2528	25	235	circulatory system process	4.91037	0.999999	GO:0003013	Muscle	5
GO:00064034	0.828889	0.822027	24.896	21	200	RNA localization	5.69468	0.999999	GO:0006403	Muscle	5
GO:00442834	0.829669	0.869406	51.7837	46	416	small molecule biosynthetic process	2.88324	0.999999	GO:0044283	Muscle	5
GO:00605414	0.829855	0.785903	16.0579	13	129	respiratory system development	8.47371	0.999999	GO:0060541	Muscle	5
GO:19016544	0.829865	0.791659	17.1782	14	138	response to ketone	7.97406	0.999999	GO:1901654	Muscle	5
GO:00303234	0.830181	0.779278	14.9376	12	120	respiratory tube development	9.03917	0.999999	GO:0030323	Muscle	5
GO:00027914	0.830181	0.779278	14.9376	12	120	regulation of peptide secretion	9.03917	0.999999	GO:0002791	Muscle	5
GO:00192204	0.830204	0.906194	112.53	104	904	regulation of phosphate metabolic process	1.3804	0.999999	GO:0019220	Muscle	5
GO:00331433	0.830685	0.733275	9.21152	7	74	regulation of intracellular steroid hormone receptor signaling pathway	13.8658	0.999999	GO:0033143	Muscle	5
GO:00609724	0.831415	0.702097	6.8464	5	55	left/right pattern formation	17.9289	0.999999	GO:0060972	Muscle	5
GO:00338664	0.831415	0.702097	6.8464	5	55	nucleoside bisphosphate biosynthetic process	17.9289	0.999999	GO:0033866	Muscle	5
GO:00485343	0.831415	0.702097	6.8464	5	55	hematopoietic or lymphoid organ development	17.9289	0.999999	GO:0048534	Muscle	5
GO:00340304	0.831415	0.702097	6.8464	5	55	ribonucleoside bisphosphate biosynthetic process	17.9289	0.999999	GO:0034030	Muscle	5
GO:00340334	0.831415	0.702097	6.8464	5	55	purine nucleoside bisphosphate biosynthetic process	17.9289	0.999999	GO:0034033	Muscle	5
GO:00343324	0.831415	0.702097	6.8464	5	55	adherens junction organization	17.9289	0.999999	GO:0034332	Muscle	5
GO:00517023	0.831415	0.702097	6.8464	5	55	biological process involved in interaction with symbiont	17.9289	0.999999	GO:0051702	Muscle	5
GO:00165743	0.831415	0.702097	6.8464	5	55	histone ubiquitination	17.9289	0.999999	GO:0016574	Muscle	5
GO:00104693	0.831415	0.702097	6.8464	5	55	regulation of signaling receptor activity	17.9289	0.999999	GO:0010469	Muscle	5
GO:00322333	0.831415	0.702097	6.8464	5	55	positive regulation of actin filament bundle assembly	17.9289	0.999999	GO:0032233	Muscle	5
GO:00100354	0.832836	0.853922	41.2029	36	331	response to inorganic substance	3.56415	0.999999	GO:0010035	Muscle	5
GO:00070184	0.833159	0.811861	22.7798	19	183	microtubule-based movement	6.15405	0.999999	GO:0007018	Muscle	5
GO:00063524	0.833239	0.82809	28.257	24	227	DNA-templated transcription initiation	5.05207	0.999999	GO:0006352	Muscle	5
GO:00464864	0.834062	0.849791	39.0867	34	314	glycerolipid metabolic process	3.7405	0.999999	GO:0046486	Muscle	5
GO:19015754	0.835075	0.926198	214.604	203	1724	organic substance catabolic process	0.740851	0.999999	GO:1901575	Muscle	5
GO:00064014	0.835236	0.861424	47.6759	42	383	RNA catabolic process	3.10571	0.999999	GO:0006401	Muscle	5
GO:01501164	0.835772	0.713828	8.0912	6	65	regulation of cell-substrate junction organization	15.404	0.999999	GO:0150116	Muscle	5
GO:00067204	0.836929	0.738613	10.4563	8	84	isoprenoid metabolic process	12.2982	0.999999	GO:0006720	Muscle	5
GO:00701254	0.836929	0.738613	10.4563	8	84	mitochondrial translational elongation	12.2982	0.999999	GO:0070125	Muscle	5
GO:00353054	0.836929	0.738613	10.4563	8	84	negative regulation of dephosphorylation	12.2982	0.999999	GO:0035305	Muscle	5
GO:00310993	0.837787	0.779092	16.1824	13	130	regeneration	8.34385	0.999999	GO:0031099	Muscle	5
GO:00070514	0.837787	0.779092	16.1824	13	130	spindle organization	8.34385	0.999999	GO:0007051	Muscle	5
GO:00469074	0.838055	0.921894	191.201	180	1536	intracellular transport	0.82756	0.999999	GO:0046907	Muscle	5
GO:00352394	0.838139	0.875311	62.6135	56	503	tube morphogenesis	2.40083	0.999999	GO:0035239	Muscle	5
GO:00485624	0.83837	0.772036	15.0621	12	121	embryonic organ morphogenesis	8.89038	0.999999	GO:0048562	Muscle	5
GO:00900874	0.83837	0.772036	15.0621	12	121	regulation of peptide transport	8.89038	0.999999	GO:0090087	Muscle	5
GO:00026964	0.839037	0.803423	21.784	18	175	positive regulation of leukocyte activation	6.37538	0.999999	GO:0002696	Muscle	5
GO:00336744	0.839236	0.846663	39.2112	34	315	positive regulation of kinase activity	3.71679	0.999999	GO:0033674	Muscle	5
GO:00511744	0.839854	0.902453	112.903	104	907	regulation of phosphorus metabolic process	1.37129	0.999999	GO:0051174	Muscle	5
GO:00511684	0.840722	0.809936	24.0246	20	193	nuclear export	5.82405	0.999999	GO:0051168	Muscle	5
GO:00032064	0.840864	0.722405	9.336	7	75	cardiac chamber morphogenesis	13.4985	0.999999	GO:0003206	Muscle	5
GO:00002883	0.840864	0.722405	9.336	7	75	nuclear-transcribed mRNA catabolic process, deadenylation-dependent decay	13.4985	0.999999	GO:0000288	Muscle	5
GO:00611574	0.840941	0.754228	12.8214	10	103	mRNA destabilization	10.2243	0.999999	GO:0061157	Muscle	5
GO:00713224	0.840941	0.754228	12.8214	10	103	cellular response to carbohydrate stimulus	10.2243	0.999999	GO:0071322	Muscle	5
GO:00725214	0.841062	0.847334	40.3315	35	324	purine-containing compound metabolic process	3.61649	0.999999	GO:0072521	Muscle	5
GO:00160714	0.841252	0.895513	97.3434	89	782	mRNA metabolic process	1.57865	0.999999	GO:0016071	Muscle	5
GO:00106284	0.842367	0.88491	78.5469	71	631	positive regulation of gene expression	1.93424	0.999999	GO:0010628	Muscle	5
GO:00064684	0.842812	0.903484	119.252	110	958	protein phosphorylation	1.30008	0.999999	GO:0006468	Muscle	5
GO:00995183	0.843004	0.688248	6.97088	5	56	vesicle cytoskeletal trafficking	17.2943	0.999999	GO:0099518	Muscle	5
GO:00507293	0.843004	0.688248	6.97088	5	56	positive regulation of inflammatory response	17.2943	0.999999	GO:0050729	Muscle	5
GO:00970063	0.843004	0.688248	6.97088	5	56	regulation of plasma lipoprotein particle levels	17.2943	0.999999	GO:0097006	Muscle	5
GO:00027934	0.843004	0.688248	6.97088	5	56	positive regulation of peptide secretion	17.2943	0.999999	GO:0002793	Muscle	5
GO:00902774	0.843004	0.688248	6.97088	5	56	positive regulation of peptide hormone secretion	17.2943	0.999999	GO:0090277	Muscle	5
GO:00072293	0.843004	0.688248	6.97088	5	56	integrin-mediated signaling pathway	17.2943	0.999999	GO:0007229	Muscle	5
GO:00511794	0.843871	0.939209	452.36	437	3634	localization	0.358939	0.999999	GO:0051179	Muscle	5
GO:00342844	0.844979	0.778905	17.4272	14	140	response to monosaccharide	7.74786	0.999999	GO:0034284	Muscle	5
GO:00464884	0.844979	0.778905	17.4272	14	140	phosphatidylinositol metabolic process	7.74786	0.999999	GO:0046488	Muscle	5
GO:00425934	0.845206	0.794198	20.7882	17	167	glucose homeostasis	6.61189	0.999999	GO:0042593	Muscle	5
GO:00064144	0.845435	0.772396	16.3069	13	131	translational elongation	8.21695	0.999999	GO:0006414	Muscle	5
GO:00081544	0.845435	0.772396	16.3069	13	131	actin polymerization or depolymerization	8.21695	0.999999	GO:0008154	Muscle	5
GO:00467774	0.845673	0.798241	21.9085	18	176	protein autophosphorylation	6.30314	0.999999	GO:0046777	Muscle	5
GO:00069974	0.846253	0.764925	15.1866	12	122	nucleus organization	8.74523	0.999999	GO:0006997	Muscle	5
GO:00421774	0.846293	0.728933	10.5808	8	85	negative regulation of protein catabolic process	12.0105	0.999999	GO:0042177	Muscle	5
GO:00434704	0.846293	0.728933	10.5808	8	85	regulation of carbohydrate catabolic process	12.0105	0.999999	GO:0043470	Muscle	5
GO:00018433	0.846332	0.701847	8.21568	6	66	neural tube closure	14.9408	0.999999	GO:0001843	Muscle	5
GO:00016763	0.846332	0.701847	8.21568	6	66	long-chain fatty acid metabolic process	14.9408	0.999999	GO:0001676	Muscle	5
GO:00160793	0.846332	0.701847	8.21568	6	66	synaptic vesicle exocytosis	14.9408	0.999999	GO:0016079	Muscle	5
GO:00606063	0.846332	0.701847	8.21568	6	66	tube closure	14.9408	0.999999	GO:0060606	Muscle	5
GO:00442384	0.847669	0.935275	850.572	836	6833	primary metabolic process	0.19422	0.999999	GO:0044238	Muscle	5
GO:00513474	0.849048	0.853594	48.0493	42	386	positive regulation of transferase activity	3.05763	0.999999	GO:0051347	Muscle	5
GO:00338654	0.84933	0.746115	12.9459	10	104	nucleoside bisphosphate metabolic process	10.0287	0.999999	GO:0033865	Muscle	5
GO:00338754	0.84933	0.746115	12.9459	10	104	ribonucleoside bisphosphate metabolic process	10.0287	0.999999	GO:0033875	Muscle	5
GO:00340324	0.84933	0.746115	12.9459	10	104	purine nucleoside bisphosphate metabolic process	10.0287	0.999999	GO:0034032	Muscle	5
GO:00507674	0.849784	0.813428	27.5101	23	221	regulation of neurogenesis	5.10802	0.999999	GO:0050767	Muscle	5
GO:00487543	0.850549	0.71185	9.46048	7	76	branching morphogenesis of an epithelial tube	13.1456	0.999999	GO:0048754	Muscle	5
GO:00460344	0.850549	0.71185	9.46048	7	76	ATP metabolic process	13.1456	0.999999	GO:0046034	Muscle	5
GO:00900684	0.851689	0.784069	19.7923	16	159	positive regulation of cell cycle process	6.86492	0.999999	GO:0090068	Muscle	5
GO:00335004	0.851805	0.788843	20.9126	17	168	carbohydrate homeostasis	6.53341	0.999999	GO:0033500	Muscle	5
GO:00062892	0.851837	0.734056	11.8256	9	95	nucleotide-excision repair	10.817	0.999999	GO:0006289	Muscle	5
GO:00310324	0.852803	0.765813	16.4314	13	132	actomyosin structure organization	8.09292	0.999999	GO:0031032	Muscle	5
GO:00160434	0.853719	0.937764	498.294	482	4003	cellular component organization	0.326276	0.999999	GO:0016043	Muscle	5
GO:00020644	0.853836	0.757943	15.311	12	123	epithelial cell development	8.60361	0.999999	GO:0002064	Muscle	5
GO:00486783	0.853928	0.674932	7.09536	5	57	response to axon injury	16.6928	0.999999	GO:0048678	Muscle	5
GO:19035102	0.853928	0.674932	7.09536	5	57	mucopolysaccharide metabolic process	16.6928	0.999999	GO:1903510	Muscle	5
GO:00459133	0.853928	0.674932	7.09536	5	57	positive regulation of carbohydrate metabolic process	16.6928	0.999999	GO:0045913	Muscle	5
GO:00514533	0.853928	0.674932	7.09536	5	57	regulation of intracellular pH	16.6928	0.999999	GO:0051453	Muscle	5
GO:19012643	0.853928	0.674932	7.09536	5	57	carbohydrate derivative transport	16.6928	0.999999	GO:1901264	Muscle	5
GO:00600483	0.853928	0.674932	7.09536	5	57	cardiac muscle contraction	16.6928	0.999999	GO:0060048	Muscle	5
GO:00226074	0.855194	0.923151	241.242	228	1938	cellular component assembly	0.658471	0.999999	GO:0022607	Muscle	5
GO:00090634	0.855224	0.719501	10.7053	8	86	amino acid catabolic process	11.7328	0.999999	GO:0009063	Muscle	5
GO:00701264	0.855224	0.719501	10.7053	8	86	mitochondrial translational termination	11.7328	0.999999	GO:0070126	Muscle	5
GO:00512164	0.855224	0.719501	10.7053	8	86	cartilage development	11.7328	0.999999	GO:0051216	Muscle	5
GO:00508074	0.855323	0.748833	14.1907	11	114	regulation of synapse organization	9.18106	0.999999	GO:0050807	Muscle	5
GO:00485454	0.855558	0.823328	33.1117	28	266	response to steroid hormone	4.29244	0.999999	GO:0048545	Muscle	5
GO:00610144	0.857368	0.738172	13.0704	10	105	positive regulation of mRNA catabolic process	9.83855	0.999999	GO:0061014	Muscle	5
GO:00420634	0.858188	0.783558	21.0371	17	169	gliogenesis	6.45632	0.999999	GO:0042063	Muscle	5
GO:00016544	0.858325	0.788073	22.1574	18	178	eye development	6.16229	0.999999	GO:0001654	Muscle	5
GO:00071784	0.859601	0.799204	25.5184	21	205	transmembrane receptor protein serine/threonine kinase signaling pathway	5.42027	0.999999	GO:0007178	Muscle	5
GO:00018244	0.859753	0.701597	9.58496	7	77	blastocyst development	12.8064	0.999999	GO:0001824	Muscle	5
GO:00323554	0.859753	0.701597	9.58496	7	77	response to estradiol	12.8064	0.999999	GO:0032355	Muscle	5
GO:00068104	0.860346	0.932889	395.971	380	3181	transport	0.407348	0.999999	GO:0006810	Muscle	5
GO:00324344	0.862812	0.741544	14.3152	11	115	regulation of proteasomal ubiquitin-dependent protein catabolic process	9.02208	0.999999	GO:0032434	Muscle	5
GO:00312144	0.863734	0.710309	10.8298	8	87	biomineral tissue development	11.4647	0.999999	GO:0031214	Muscle	5
GO:00086524	0.864212	0.662119	7.21984	5	58	amino acid biosynthetic process	16.1222	0.999999	GO:0008652	Muscle	5
GO:00991753	0.864212	0.662119	7.21984	5	58	regulation of postsynapse organization	16.1222	0.999999	GO:0099175	Muscle	5
GO:00488804	0.864346	0.783083	22.2819	18	179	sensory system development	6.09363	0.999999	GO:0048880	Muscle	5
GO:01500634	0.864346	0.783083	22.2819	18	179	visual system development	6.09363	0.999999	GO:0150063	Muscle	5
GO:00510544	0.864346	0.783083	22.2819	18	179	positive regulation of DNA metabolic process	6.09363	0.999999	GO:0051054	Muscle	5
GO:00400134	0.864793	0.791248	24.5226	20	197	negative regulation of locomotion	5.58994	0.999999	GO:0040013	Muscle	5
GO:00320914	0.865792	0.679044	8.46464	6	68	negative regulation of protein binding	14.0748	0.999999	GO:0032091	Muscle	5
GO:00198274	0.866719	0.752974	16.6803	13	134	stem cell population maintenance	7.85314	0.999999	GO:0019827	Muscle	5
GO:00650084	0.867065	0.914684	208.131	195	1672	regulation of biological quality	0.756609	0.999999	GO:0065008	Muscle	5
GO:00002804	0.867788	0.806255	30.1242	25	242	nuclear division	4.6304	0.999999	GO:0000280	Muscle	5
GO:00017633	0.86801	0.7172	12.0746	9	97	morphogenesis of a branching structure	10.3755	0.999999	GO:0001763	Muscle	5
GO:01501154	0.86801	0.7172	12.0746	9	97	cell-substrate junction organization	10.3755	0.999999	GO:0150115	Muscle	5
GO:00068364	0.86801	0.7172	12.0746	9	97	neurotransmitter transport	10.3755	0.999999	GO:0006836	Muscle	5
GO:00550864	0.868136	0.847812	52.904	46	425	nucleobase-containing small molecule metabolic process	2.76242	0.999999	GO:0055086	Muscle	5
GO:00443443	0.868489	0.691632	9.70944	7	78	cellular response to fibroblast growth factor stimulus	12.4801	0.999999	GO:0044344	Muscle	5
GO:00068164	0.870186	0.782638	23.5267	19	189	calcium ion transport	5.76952	0.999999	GO:0006816	Muscle	5
GO:00062594	0.871166	0.878789	92.2397	83	741	DNA metabolic process	1.63965	0.999999	GO:0006259	Muscle	5
GO:00486753	0.871833	0.701346	10.9542	8	88	axon extension	11.2056	0.999999	GO:0048675	Muscle	5
GO:00016494	0.872101	0.754574	17.9251	14	144	osteoblast differentiation	7.3234	0.999999	GO:0001649	Muscle	5
GO:00027904	0.872101	0.754574	17.9251	14	144	peptide secretion	7.3234	0.999999	GO:0002790	Muscle	5
GO:00066054	0.872968	0.842058	50.9123	44	409	protein targeting	2.85309	0.999999	GO:0006605	Muscle	5
GO:00987274	0.873278	0.746712	16.8048	13	135	maintenance of cell number	7.73723	0.999999	GO:0098727	Muscle	5
GO:00106394	0.873478	0.804917	31.369	26	252	negative regulation of organelle organization	4.44101	0.999999	GO:0010639	Muscle	5
GO:00015703	0.87388	0.649779	7.34432	5	59	vasculogenesis	15.5803	0.999999	GO:0001570	Muscle	5
GO:00066114	0.87388	0.649779	7.34432	5	59	protein export from nucleus	15.5803	0.999999	GO:0006611	Muscle	5
GO:00019324	0.874654	0.871215	82.9037	74	666	regulation of protein phosphorylation	1.80964	0.999999	GO:0001932	Muscle	5
GO:00901013	0.874728	0.668186	8.58912	6	69	negative regulation of transmembrane receptor protein serine/threonine kinase signaling pathway	13.6698	0.999999	GO:0090101	Muscle	5
GO:00320924	0.874728	0.668186	8.58912	6	69	positive regulation of protein binding	13.6698	0.999999	GO:0032092	Muscle	5
GO:00140203	0.874728	0.668186	8.58912	6	69	primary neural tube formation	13.6698	0.999999	GO:0014020	Muscle	5
GO:00322043	0.874728	0.668186	8.58912	6	69	regulation of telomere maintenance	13.6698	0.999999	GO:0032204	Muscle	5
GO:19030394	0.87484	0.73773	15.6845	12	126	positive regulation of leukocyte cell-cell adhesion	8.19879	0.999999	GO:1903039	Muscle	5
GO:00061194	0.87484	0.73773	15.6845	12	126	oxidative phosphorylation	8.19879	0.999999	GO:0006119	Muscle	5
GO:19029034	0.875058	0.809324	33.6096	28	270	regulation of supramolecular fiber organization	4.1662	0.999999	GO:1902903	Muscle	5
GO:00508674	0.875793	0.773287	22.5309	18	181	positive regulation of cell activation	5.95971	0.999999	GO:0050867	Muscle	5
GO:00163584	0.875793	0.773287	22.5309	18	181	dendrite development	5.95971	0.999999	GO:0016358	Muscle	5
GO:00650034	0.875804	0.897716	144.646	133	1162	protein-containing complex assembly	1.06844	0.999999	GO:0065003	Muscle	5
GO:00106324	0.876552	0.762366	20.2902	16	163	regulation of epithelial cell migration	6.53212	0.999999	GO:0010632	Muscle	5
GO:00507733	0.876773	0.681944	9.83392	7	79	regulation of dendrite development	12.1662	0.999999	GO:0050773	Muscle	5
GO:00507144	0.876773	0.681944	9.83392	7	79	positive regulation of protein secretion	12.1662	0.999999	GO:0050714	Muscle	5
GO:00430104	0.877268	0.755943	19.1699	15	154	camera-type eye development	6.86056	0.999999	GO:0043010	Muscle	5
GO:00455974	0.877647	0.847187	57.5098	50	462	positive regulation of cell differentiation	2.54095	0.999999	GO:0045597	Muscle	5
GO:00343304	0.877969	0.835846	48.9207	42	393	cell junction organization	2.94967	0.999999	GO:0034330	Muscle	5
GO:00300014	0.879233	0.836572	50.041	43	402	metal ion transport	2.8862	0.999999	GO:0030001	Muscle	5
GO:00109764	0.879452	0.715317	13.4438	10	108	positive regulation of neuron projection development	9.29955	0.999999	GO:0010976	Muscle	5
GO:00331354	0.879535	0.692604	11.0787	8	89	regulation of peptidyl-serine phosphorylation	10.9552	0.999999	GO:0033135	Muscle	5
GO:00106384	0.880536	0.83255	47.9248	41	385	positive regulation of organelle organization	3.00035	0.999999	GO:0010638	Muscle	5
GO:20001464	0.881225	0.768479	22.6554	18	182	negative regulation of cell motility	5.8944	0.999999	GO:2000146	Muscle	5
GO:00063994	0.881225	0.768479	22.6554	18	182	tRNA metabolic process	5.8944	0.999999	GO:0006399	Muscle	5
GO:00303364	0.881623	0.763098	21.535	17	173	negative regulation of cell migration	6.16121	0.999999	GO:0030336	Muscle	5
GO:00482072	0.882957	0.637889	7.4688	5	60	vesicle targeting, rough ER to cis-Golgi	15.0653	0.999999	GO:0048207	Muscle	5
GO:00482082	0.882957	0.637889	7.4688	5	60	COPII vesicle coating	15.0653	0.999999	GO:0048208	Muscle	5
GO:00364982	0.882957	0.637889	7.4688	5	60	IRE1-mediated unfolded protein response	15.0653	0.999999	GO:0036498	Muscle	5
GO:00434014	0.883064	0.750453	19.2944	15	155	steroid hormone mediated signaling pathway	6.77232	0.999999	GO:0043401	Muscle	5
GO:00481992	0.883161	0.657667	8.7136	6	70	vesicle targeting, to, from or within Golgi	13.282	0.999999	GO:0048199	Muscle	5
GO:00108333	0.883161	0.657667	8.7136	6	70	telomere maintenance via telomere lengthening	13.282	0.999999	GO:0010833	Muscle	5
GO:00015584	0.883387	0.800163	32.7382	27	263	regulation of cell growth	4.23411	0.999999	GO:0001558	Muscle	5
GO:00300104	0.883445	0.720493	14.6886	11	118	establishment of cell polarity	8.56916	0.999999	GO:0030010	Muscle	5
GO:00508034	0.883445	0.720493	14.6886	11	118	regulation of synapse structure or activity	8.56916	0.999999	GO:0050803	Muscle	5
GO:00150314	0.883511	0.902402	176.139	163	1415	protein transport	0.883048	0.999999	GO:0015031	Muscle	5
GO:19030474	0.883571	0.866491	83.2771	74	669	mitotic cell cycle process	1.79345	0.999999	GO:1903047	Muscle	5
GO:00707274	0.88417	0.913168	240.993	226	1936	cellular macromolecule localization	0.654045	0.999999	GO:0070727	Muscle	5
GO:00019364	0.884618	0.672522	9.9584	7	80	regulation of endothelial cell proliferation	11.8639	0.999999	GO:0001936	Muscle	5
GO:00024334	0.884618	0.672522	9.9584	7	80	immune response-regulating cell surface receptor signaling pathway involved in phagocytosis	11.8639	0.999999	GO:0002433	Muscle	5
GO:00380964	0.884618	0.672522	9.9584	7	80	Fc-gamma receptor signaling pathway involved in phagocytosis	11.8639	0.999999	GO:0038096	Muscle	5
GO:00436484	0.884618	0.672522	9.9584	7	80	dicarboxylic acid metabolic process	11.8639	0.999999	GO:0043648	Muscle	5
GO:00097494	0.885623	0.734491	17.0538	13	137	response to glucose	7.51297	0.999999	GO:0009749	Muscle	5
GO:00181084	0.885932	0.777589	26.1408	21	210	peptidyl-tyrosine phosphorylation	5.16524	0.999999	GO:0018108	Muscle	5
GO:00442554	0.886557	0.869054	89.7501	80	721	cellular lipid metabolic process	1.66928	0.999999	GO:0044255	Muscle	5
GO:00487363	0.88685	0.684076	11.2032	8	90	appendage development	10.7131	0.999999	GO:0048736	Muscle	5
GO:00611383	0.88685	0.684076	11.2032	8	90	morphogenesis of a branching epithelium	10.7131	0.999999	GO:0061138	Muscle	5
GO:00601733	0.88685	0.684076	11.2032	8	90	limb development	10.7131	0.999999	GO:0060173	Muscle	5
GO:00510174	0.88745	0.724836	15.9334	12	128	actin filament bundle assembly	7.94458	0.999999	GO:0051017	Muscle	5
GO:00488704	0.888391	0.880817	114.024	103	916	cell motility	1.33155	0.999999	GO:0048870	Muscle	5
GO:00105944	0.889735	0.713736	14.8131	11	119	regulation of endothelial cell migration	8.42575	0.999999	GO:0010594	Muscle	5
GO:00705854	0.889869	0.737287	18.2986	14	147	protein localization to mitochondrion	7.02753	0.999999	GO:0070585	Muscle	5
GO:00068864	0.890812	0.879619	114.148	103	917	intracellular protein transport	1.32864	0.999999	GO:0006886	Muscle	5
GO:20000584	0.891422	0.728527	17.1782	13	138	regulation of ubiquitin-dependent protein catabolic process	7.40448	0.999999	GO:2000058	Muscle	5
GO:00097464	0.891422	0.728527	17.1782	13	138	response to hexose	7.40448	0.999999	GO:0009746	Muscle	5
GO:00468244	0.89147	0.626423	7.59328	5	61	positive regulation of nucleocytoplasmic transport	14.5754	0.999999	GO:0046824	Muscle	5
GO:00717743	0.892042	0.663355	10.0829	7	81	response to fibroblast growth factor	11.5728	0.999999	GO:0071774	Muscle	5
GO:00480414	0.892042	0.663355	10.0829	7	81	focal adhesion assembly	11.5728	0.999999	GO:0048041	Muscle	5
GO:00020404	0.892042	0.663355	10.0829	7	81	sprouting angiogenesis	11.5728	0.999999	GO:0002040	Muscle	5
GO:00380944	0.892042	0.663355	10.0829	7	81	Fc-gamma receptor signaling pathway	11.5728	0.999999	GO:0038094	Muscle	5
GO:00454714	0.892042	0.663355	10.0829	7	81	response to ethanol	11.5728	0.999999	GO:0045471	Muscle	5
GO:00454464	0.892042	0.663355	10.0829	7	81	endothelial cell differentiation	11.5728	0.999999	GO:0045446	Muscle	5
GO:00032314	0.892042	0.663355	10.0829	7	81	cardiac ventricle development	11.5728	0.999999	GO:0003231	Muscle	5
GO:00003804	0.892042	0.663355	10.0829	7	81	alternative mRNA splicing, via spliceosome	11.5728	0.999999	GO:0000380	Muscle	5
GO:00988134	0.892947	0.746847	20.6637	16	166	nuclear chromosome segregation	6.29816	0.999999	GO:0098813	Muscle	5
GO:00615724	0.893358	0.718555	16.0579	12	129	actin filament bundle organization	7.82189	0.999999	GO:0061572	Muscle	5
GO:00160524	0.893999	0.739705	19.5434	15	157	carbohydrate catabolic process	6.60088	0.999999	GO:0016052	Muscle	5
GO:00433934	0.893999	0.739705	19.5434	15	157	regulation of protein binding	6.60088	0.999999	GO:0043393	Muscle	5
GO:00082834	0.894431	0.907119	226.305	211	1818	cell population proliferation	0.692475	0.999999	GO:0008283	Muscle	5
GO:00718404	0.89463	0.926526	520.575	501	4182	cellular component organization or biogenesis	0.310727	0.999999	GO:0071840	Muscle	5
GO:00066294	0.894904	0.878949	117.509	106	944	lipid metabolic process	1.29024	0.999999	GO:0006629	Muscle	5
GO:00182124	0.895308	0.76926	26.3898	21	212	peptidyl-tyrosine modification	5.06824	0.999999	GO:0018212	Muscle	5
GO:00068744	0.895328	0.731697	18.423	14	148	intracellular calcium ion homeostasis	6.93289	0.999999	GO:0006874	Muscle	5
GO:00066504	0.895789	0.787014	31.9914	26	257	glycerophospholipid metabolic process	4.26989	0.999999	GO:0006650	Muscle	5
GO:00516503	0.895887	0.759816	24.1491	19	194	establishment of vesicle localization	5.47595	0.999999	GO:0051650	Muscle	5
GO:19020744	0.895887	0.759816	24.1491	19	194	response to salt	5.47595	0.999999	GO:1902074	Muscle	5
GO:00709254	0.897539	0.84913	72.1984	63	580	organelle assembly	2.03139	0.999999	GO:0070925	Muscle	5
GO:00017014	0.897995	0.799365	37.593	31	302	in utero embryonic development	3.68687	0.999999	GO:0001701	Muscle	5
GO:00458594	0.898582	0.830948	56.1405	48	451	regulation of protein kinase activity	2.55975	0.999999	GO:0045859	Muscle	5
GO:00708484	0.898582	0.830948	56.1405	48	451	response to growth factor	2.55975	0.999999	GO:0070848	Muscle	5
GO:00192184	0.898592	0.637585	8.96256	6	72	regulation of steroid metabolic process	12.5544	0.999999	GO:0019218	Muscle	5
GO:00316233	0.898592	0.637585	8.96256	6	72	receptor internalization	12.5544	0.999999	GO:0031623	Muscle	5
GO:00086304	0.898592	0.637585	8.96256	6	72	intrinsic apoptotic signaling pathway in response to DNA damage	12.5544	0.999999	GO:0008630	Muscle	5
GO:00306413	0.899444	0.61536	7.71776	5	62	regulation of cellular pH	14.109	0.999999	GO:0030641	Muscle	5
GO:00420584	0.899444	0.61536	7.71776	5	62	regulation of epidermal growth factor receptor signaling pathway	14.109	0.999999	GO:0042058	Muscle	5
GO:00713634	0.899743	0.827219	54.0243	46	434	cellular response to growth factor stimulus	2.64904	0.999999	GO:0071363	Muscle	5
GO:00308334	0.900375	0.667628	11.4522	8	92	regulation of actin filament polymerization	10.2524	0.999999	GO:0030833	Muscle	5
GO:00432004	0.900375	0.667628	11.4522	8	92	response to amino acid	10.2524	0.999999	GO:0043200	Muscle	5
GO:00303354	0.900479	0.806792	42.0743	35	338	positive regulation of cell migration	3.32311	0.999999	GO:0030335	Muscle	5
GO:00605604	0.900566	0.726189	18.5475	14	149	developmental growth involved in morphogenesis	6.84014	0.999999	GO:0060560	Muscle	5
GO:00070054	0.900706	0.836117	61.6176	53	495	mitochondrion organization	2.34625	0.999999	GO:0007005	Muscle	5
GO:00068074	0.90098	0.921063	812.979	794	6531	nitrogen compound metabolic process	0.201916	0.999999	GO:0006807	Muscle	5
GO:00400084	0.901041	0.82318	51.9082	44	417	regulation of growth	2.74467	0.999999	GO:0040008	Muscle	5
GO:00439334	0.901272	0.902512	215.475	200	1731	protein-containing complex organization	0.724012	0.999999	GO:0043933	Muscle	5
GO:00164774	0.901442	0.87002	106.306	95	854	cell migration	1.41292	0.999999	GO:0016477	Muscle	5
GO:00018944	0.901483	0.70059	15.0621	11	121	tissue homeostasis	8.14951	0.999999	GO:0001894	Muscle	5
GO:00091414	0.901483	0.70059	15.0621	11	121	nucleoside triphosphate metabolic process	8.14951	0.999999	GO:0009141	Muscle	5
GO:00066944	0.901483	0.70059	15.0621	11	121	steroid biosynthetic process	8.14951	0.999999	GO:0006694	Muscle	5
GO:00602494	0.901483	0.70059	15.0621	11	121	anatomical structure homeostasis	8.14951	0.999999	GO:0060249	Muscle	5
GO:00060964	0.902247	0.678234	12.697	9	102	glycolytic process	9.38322	0.999999	GO:0006096	Muscle	5
GO:19001804	0.902247	0.678234	12.697	9	102	regulation of protein localization to nucleus	9.38322	0.999999	GO:1900180	Muscle	5
GO:00081044	0.902445	0.905884	240.246	224	1930	protein localization	0.652293	0.999999	GO:0008104	Muscle	5
GO:19016174	0.905588	0.720762	18.672	14	150	organic hydroxy compound biosynthetic process	6.74924	0.999999	GO:1901617	Muscle	5
GO:00082773	0.905631	0.627994	9.08704	6	73	regulation of G protein-coupled receptor signaling pathway	12.2128	0.999999	GO:0008277	Muscle	5
GO:00996433	0.905684	0.645743	10.3318	7	83	signal release from synapse	11.0218	0.999999	GO:0099643	Muscle	5
GO:00024314	0.905684	0.645743	10.3318	7	83	Fc receptor mediated stimulatory signaling pathway	11.0218	0.999999	GO:0002431	Muscle	5
GO:00072693	0.905684	0.645743	10.3318	7	83	neurotransmitter secretion	11.0218	0.999999	GO:0007269	Muscle	5
GO:00015054	0.906609	0.659694	11.5766	8	93	regulation of neurotransmitter levels	10.0331	0.999999	GO:0001505	Muscle	5
GO:00066334	0.906609	0.659694	11.5766	8	93	fatty acid biosynthetic process	10.0331	0.999999	GO:0006633	Muscle	5
GO:19020754	0.906609	0.659694	11.5766	8	93	cellular response to salt	10.0331	0.999999	GO:1902075	Muscle	5
GO:00030143	0.906904	0.604678	7.84224	5	63	renal system process	13.6647	0.999999	GO:0003014	Muscle	5
GO:00000704	0.906956	0.694195	15.1866	11	122	mitotic sister chromatid segregation	8.01646	0.999999	GO:0000070	Muscle	5
GO:00300724	0.907397	0.711195	17.5517	13	141	peptide hormone secretion	7.09275	0.999999	GO:0030072	Muscle	5
GO:00468224	0.908117	0.670938	12.8214	9	103	regulation of nucleocytoplasmic transport	9.2019	0.999999	GO:0046822	Muscle	5
GO:00510524	0.908826	0.790321	37.9664	31	305	regulation of DNA metabolic process	3.61469	0.999999	GO:0051052	Muscle	5
GO:00435424	0.908836	0.724138	19.9168	15	160	endothelial cell migration	6.35566	0.999999	GO:0043542	Muscle	5
GO:00506574	0.912028	0.727097	21.1616	16	170	nucleic acid transport	6.00526	0.999999	GO:0050657	Muscle	5
GO:00506584	0.912028	0.727097	21.1616	16	170	RNA transport	6.00526	0.999999	GO:0050658	Muscle	5
GO:00512364	0.912028	0.727097	21.1616	16	170	establishment of RNA localization	6.00526	0.999999	GO:0051236	Muscle	5
GO:00159314	0.912211	0.753114	26.8877	21	216	nucleobase-containing compound transport	4.88227	0.999999	GO:0015931	Muscle	5
GO:00507304	0.91227	0.705597	17.6762	13	142	regulation of peptidyl-tyrosine phosphorylation	6.99321	0.999999	GO:0050730	Muscle	5
GO:00300384	0.91251	0.651945	11.7011	8	94	contractile actin filament bundle assembly	9.82073	0.999999	GO:0030038	Muscle	5
GO:00431494	0.91251	0.651945	11.7011	8	94	stress fiber assembly	9.82073	0.999999	GO:0043149	Muscle	5
GO:00069134	0.912559	0.789675	39.2112	32	315	nucleocytoplasmic transport	3.49815	0.999999	GO:0006913	Muscle	5
GO:00516414	0.912639	0.912078	337.216	318	2709	cellular localization	0.470023	0.999999	GO:0051641	Muscle	5
GO:00016784	0.913686	0.663796	12.9459	9	104	intracellular glucose homeostasis	9.0258	0.999999	GO:0001678	Muscle	5
GO:00091994	0.913686	0.663796	12.9459	9	104	ribonucleoside triphosphate metabolic process	9.0258	0.999999	GO:0009199	Muscle	5
GO:00302783	0.913876	0.594358	7.96672	5	64	regulation of ossification	13.241	0.999999	GO:0030278	Muscle	5
GO:00224094	0.915004	0.710145	18.921	14	152	positive regulation of cell-cell adhesion	6.5728	0.999999	GO:0022409	Muscle	5
GO:00650044	0.915004	0.710145	18.921	14	152	protein-DNA complex assembly	6.5728	0.999999	GO:0065004	Muscle	5
GO:00066614	0.917142	0.681744	15.4355	11	124	phosphatidylinositol biosynthetic process	7.75995	0.999999	GO:0006661	Muscle	5
GO:01100534	0.917339	0.738262	24.7715	19	199	regulation of actin filament organization	5.20424	0.999999	GO:0110053	Muscle	5
GO:00425424	0.918089	0.644374	11.8256	8	95	response to hydrogen peroxide	9.61507	0.999999	GO:0042542	Muscle	5
GO:00063384	0.918281	0.769922	33.8586	27	272	chromatin remodeling	3.95855	0.999999	GO:0006338	Muscle	5
GO:00435354	0.918451	0.609645	9.336	6	75	regulation of blood vessel endothelial cell migration	11.5701	0.999999	GO:0043535	Muscle	5
GO:00067964	0.918688	0.897892	235.392	218	1891	phosphate-containing compound metabolic process	0.661276	0.999999	GO:0006796	Muscle	5
GO:00011014	0.918966	0.656802	13.0704	9	105	response to acid chemical	8.85469	0.999999	GO:0001101	Muscle	5
GO:00032054	0.918966	0.656802	13.0704	9	105	cardiac chamber development	8.85469	0.999999	GO:0003205	Muscle	5
GO:00991734	0.918966	0.656802	13.0704	9	105	postsynapse organization	8.85469	0.999999	GO:0099173	Muscle	5
GO:00550744	0.919412	0.704951	19.0454	14	153	calcium ion homeostasis	6.48716	0.999999	GO:0055074	Muscle	5
GO:00512234	0.919732	0.803291	49.4186	41	397	regulation of protein transport	2.82171	0.999999	GO:0051223	Muscle	5
GO:20001474	0.919872	0.790541	42.8211	35	344	positive regulation of cell motility	3.2082	0.999999	GO:2000147	Muscle	5
GO:00901142	0.920384	0.584382	8.0912	5	65	COPII-coated vesicle budding	12.8367	0.999999	GO:0090114	Muscle	5
GO:00068853	0.920384	0.584382	8.0912	5	65	regulation of pH	12.8367	0.999999	GO:0006885	Muscle	5
GO:00069012	0.920384	0.584382	8.0912	5	65	vesicle coating	12.8367	0.999999	GO:0006901	Muscle	5
GO:00083804	0.920834	0.806035	51.6592	43	415	RNA splicing	2.70821	0.999999	GO:0008380	Muscle	5
GO:00516483	0.92116	0.734094	24.896	19	200	vesicle localization	5.15233	0.999999	GO:0051648	Muscle	5
GO:00007234	0.921872	0.675683	15.56	11	125	telomere maintenance	7.63629	0.999999	GO:0000723	Muscle	5
GO:00100014	0.921872	0.675683	15.56	11	125	glial cell differentiation	7.63629	0.999999	GO:0010001	Muscle	5
GO:00511694	0.921999	0.781104	39.5847	32	318	nuclear transport	3.43246	0.999999	GO:0051169	Muscle	5
GO:00070104	0.92246	0.856357	105.435	93	847	cytoskeleton organization	1.40613	0.999999	GO:0007010	Muscle	5
GO:00435344	0.92336	0.636975	11.9501	8	96	blood vessel endothelial cell migration	9.4158	0.999999	GO:0043534	Muscle	5
GO:00518974	0.923372	0.620998	10.7053	7	86	positive regulation of phosphatidylinositol 3-kinase/protein kinase B signal transduction	10.2662	0.999999	GO:0051897	Muscle	5
GO:00703714	0.923626	0.699831	19.1699	14	154	ERK1 and ERK2 cascade	6.40319	0.999999	GO:0070371	Muscle	5
GO:00071794	0.923678	0.683009	16.8048	12	135	transforming growth factor beta receptor signaling pathway	7.14206	0.999999	GO:0007179	Muscle	5
GO:00018413	0.924271	0.600864	9.46048	6	76	neural tube formation	11.2677	0.999999	GO:0001841	Muscle	5
GO:19000344	0.924271	0.600864	9.46048	6	76	regulation of cellular response to heat	11.2677	0.999999	GO:1900034	Muscle	5
GO:00061104	0.924271	0.600864	9.46048	6	76	regulation of glycolytic process	11.2677	0.999999	GO:0006110	Muscle	5
GO:00197223	0.924271	0.600864	9.46048	6	76	calcium-mediated signaling	11.2677	0.999999	GO:0019722	Muscle	5
GO:00066724	0.924271	0.600864	9.46048	6	76	ceramide metabolic process	11.2677	0.999999	GO:0006672	Muscle	5
GO:00071634	0.924422	0.712944	21.535	16	173	establishment or maintenance of cell polarity	5.79879	0.999999	GO:0007163	Muscle	5
GO:00986624	0.925613	0.785263	43.0701	35	346	inorganic cation transmembrane transport	3.17121	0.999999	GO:0098662	Muscle	5
GO:00400174	0.925613	0.785263	43.0701	35	346	positive regulation of locomotion	3.17121	0.999999	GO:0040017	Muscle	5
GO:00702014	0.926067	0.801525	51.9082	43	417	regulation of establishment of protein localization	2.68229	0.999999	GO:0070201	Muscle	5
GO:00107173	0.926454	0.574733	8.21568	5	66	regulation of epithelial to mesenchymal transition	12.4506	0.999999	GO:0010717	Muscle	5
GO:00067934	0.927543	0.893937	238.255	220	1914	phosphorus metabolic process	0.651401	0.999999	GO:0006793	Muscle	5
GO:00021814	0.92859	0.613162	10.8298	7	87	cytoplasmic translation	10.0316	0.999999	GO:0002181	Muscle	5
GO:00069033	0.92859	0.613162	10.8298	7	87	vesicle targeting	10.0316	0.999999	GO:0006903	Muscle	5
GO:00308324	0.928702	0.643244	13.3194	9	107	regulation of actin filament length	8.52677	0.999999	GO:0030832	Muscle	5
GO:00080644	0.928702	0.643244	13.3194	9	107	regulation of actin polymerization or depolymerization	8.52677	0.999999	GO:0008064	Muscle	5
GO:00063104	0.929351	0.719215	24.0246	18	193	DNA recombination	5.24164	0.999999	GO:0006310	Muscle	5
GO:00071604	0.929672	0.684045	18.1741	13	146	cell-matrix adhesion	6.61527	0.999999	GO:0007160	Muscle	5
GO:00488394	0.929723	0.59233	9.58496	6	77	inner ear development	10.9769	0.999999	GO:0048839	Muscle	5
GO:00723314	0.930139	0.733839	27.5101	21	221	signal transduction by p53 class mediator	4.66385	0.999999	GO:0072331	Muscle	5
GO:00506844	0.930647	0.663873	15.809	11	127	regulation of mRNA processing	7.39767	0.999999	GO:0050684	Muscle	5
GO:00300364	0.931437	0.798506	53.2775	44	428	actin cytoskeleton organization	2.6054	0.999999	GO:0030036	Muscle	5
GO:00107214	0.932009	0.671919	17.0538	12	137	negative regulation of cell development	6.93505	0.999999	GO:0010721	Muscle	5
GO:19033123	0.932109	0.565396	8.34016	5	67	negative regulation of mRNA metabolic process	12.0818	0.999999	GO:1903312	Muscle	5
GO:00458144	0.932109	0.565396	8.34016	5	67	negative regulation of gene expression, epigenetic	12.0818	0.999999	GO:0045814	Muscle	5
GO:19021173	0.932109	0.565396	8.34016	5	67	positive regulation of organelle assembly	12.0818	0.999999	GO:1902117	Muscle	5
GO:00099874	0.932955	0.82402	1138.12	1128	9143	cellular process	0.146366	0.999999	GO:0009987	Muscle	5
GO:00092054	0.933027	0.622671	12.199	8	98	purine ribonucleoside triphosphate metabolic process	9.0354	0.999999	GO:0009205	Muscle	5
GO:00219154	0.933179	0.63667	13.4438	9	108	neural tube development	8.3696	0.999999	GO:0021915	Muscle	5
GO:00062614	0.933179	0.63667	13.4438	9	108	DNA-templated DNA replication	8.3696	0.999999	GO:0006261	Muscle	5
GO:00715604	0.933391	0.69486	20.6637	15	166	cellular response to transforming growth factor beta stimulus	5.90452	0.999999	GO:0071560	Muscle	5
GO:00163313	0.933495	0.605519	10.9542	7	88	morphogenesis of embryonic epithelium	9.80488	0.999999	GO:0016331	Muscle	5
GO:19033134	0.934708	0.65812	15.9334	11	128	positive regulation of mRNA metabolic process	7.28253	0.999999	GO:1903313	Muscle	5
GO:00068884	0.935318	0.699323	21.9085	16	176	endoplasmic reticulum to Golgi vesicle-mediated transport	5.60279	0.999999	GO:0006888	Muscle	5
GO:00075174	0.936883	0.690205	20.7882	15	167	muscle organ development	5.83402	0.999999	GO:0007517	Muscle	5
GO:00347284	0.937372	0.556355	8.46464	5	68	nucleosome organization	11.729	0.999999	GO:0034728	Muscle	5
GO:00345023	0.937372	0.556355	8.46464	5	68	protein localization to chromosome	11.729	0.999999	GO:0034502	Muscle	5
GO:00096124	0.93741	0.630227	13.5683	9	109	response to mechanical stimulus	8.21673	0.999999	GO:0009612	Muscle	5
GO:00613514	0.938102	0.598063	11.0787	7	89	neural precursor cell proliferation	9.58578	0.999999	GO:0061351	Muscle	5
GO:00109754	0.938851	0.751635	35.8502	28	288	regulation of neuron projection development	3.6617	0.999999	GO:0010975	Muscle	5
GO:00329844	0.939101	0.747894	34.7299	27	279	protein-containing complex disassembly	3.7624	0.999999	GO:0032984	Muscle	5
GO:00400114	0.939112	0.828079	84.1485	72	676	locomotion	1.70903	0.999999	GO:0040011	Muscle	5
GO:00018383	0.939597	0.575964	9.83392	6	79	embryonic epithelial tube formation	10.4281	0.999999	GO:0001838	Muscle	5
GO:00090604	0.940218	0.685611	20.9126	15	168	aerobic respiration	5.76477	0.999999	GO:0009060	Muscle	5
GO:00987814	0.940218	0.685611	20.9126	15	168	ncRNA transcription	5.76477	0.999999	GO:0098781	Muscle	5
GO:00097904	0.940221	0.823182	79.9162	68	642	embryo development	1.78957	0.999999	GO:0009790	Muscle	5
GO:00003024	0.940716	0.668714	18.5475	13	149	response to reactive oxygen species	6.35156	0.999999	GO:0000302	Muscle	5
GO:00070594	0.940809	0.730126	30.2486	23	243	chromosome segregation	4.22498	0.999999	GO:0007059	Muscle	5
GO:00506794	0.941406	0.623912	13.6928	9	110	positive regulation of epithelial cell proliferation	8.06802	0.999999	GO:0050679	Muscle	5
GO:00351954	0.941613	0.608988	12.448	8	100	miRNA-mediated post-transcriptional gene silencing	8.6776	0.999999	GO:0035195	Muscle	5
GO:00066064	0.941646	0.636364	14.9376	10	120	protein import into nucleus	7.53264	0.999999	GO:0006606	Muscle	5
GO:00075844	0.941646	0.636364	14.9376	10	120	response to nutrient	7.53264	0.999999	GO:0007584	Muscle	5
GO:00313444	0.942216	0.786114	52.7795	43	424	regulation of cell projection organization	2.59446	0.999999	GO:0031344	Muscle	5
GO:00000182	0.942266	0.547596	8.58912	5	69	regulation of DNA recombination	11.3915	0.999999	GO:0000018	Muscle	5
GO:00469024	0.942266	0.547596	8.58912	5	69	regulation of mitochondrial membrane permeability	11.3915	0.999999	GO:0046902	Muscle	5
GO:19016574	0.942266	0.547596	8.58912	5	69	glycosyl compound metabolic process	11.3915	0.999999	GO:1901657	Muscle	5
GO:00726554	0.943042	0.655934	17.4272	12	140	establishment of protein localization to mitochondrion	6.64102	0.999999	GO:0072655	Muscle	5
GO:00513014	0.943061	0.790819	56.1405	46	451	cell division	2.4531	0.999999	GO:0051301	Muscle	5
GO:00226184	0.9434	0.681077	21.0371	15	169	protein-RNA complex assembly	5.69675	0.999999	GO:0022618	Muscle	5
GO:00329564	0.943488	0.726734	30.3731	23	244	regulation of actin cytoskeleton organization	4.19042	0.999999	GO:0032956	Muscle	5
GO:01200354	0.944042	0.782207	51.7837	42	416	regulation of plasma membrane bounded cell projection organization	2.63252	0.999999	GO:0120035	Muscle	5
GO:19030763	0.944055	0.568112	9.9584	6	80	regulation of protein localization to plasma membrane	10.1691	0.999999	GO:1903076	Muscle	5
GO:00066374	0.944055	0.568112	9.9584	6	80	acyl-CoA metabolic process	10.1691	0.999999	GO:0006637	Muscle	5
GO:00353834	0.944055	0.568112	9.9584	6	80	thioester metabolic process	10.1691	0.999999	GO:0035383	Muscle	5
GO:00071694	0.944374	0.796227	60.6218	50	487	transmembrane receptor protein tyrosine kinase signaling pathway	2.28677	0.999999	GO:0007169	Muscle	5
GO:00345044	0.944904	0.715505	28.1325	21	226	protein localization to nucleus	4.45977	0.999999	GO:0034504	Muscle	5
GO:00421274	0.945374	0.863174	156.845	140	1260	regulation of cell population proliferation	0.956526	0.999999	GO:0042127	Muscle	5
GO:00064154	0.945531	0.602368	12.5725	8	101	translational termination	8.50662	0.999999	GO:0006415	Muscle	5
GO:00351944	0.945531	0.602368	12.5725	8	101	regulatory ncRNA-mediated post-transcriptional gene silencing	8.50662	0.999999	GO:0035194	Muscle	5
GO:00454444	0.945685	0.641435	16.3069	11	131	fat cell differentiation	6.9528	0.999999	GO:0045444	Muscle	5
GO:00008194	0.945685	0.641435	16.3069	11	131	sister chromatid segregation	6.9528	0.999999	GO:0000819	Muscle	5
GO:00322004	0.945685	0.641435	16.3069	11	131	telomere organization	6.9528	0.999999	GO:0032200	Muscle	5
GO:00196374	0.946403	0.825442	89.0032	76	715	organophosphate metabolic process	1.61254	0.999999	GO:0019637	Muscle	5
GO:00715594	0.946436	0.676601	21.1616	15	170	response to transforming growth factor beta	5.62993	0.999999	GO:0071559	Muscle	5
GO:00713264	0.946477	0.583683	11.3277	7	91	cellular response to monosaccharide stimulus	9.16906	0.999999	GO:0071326	Muscle	5
GO:00713314	0.946477	0.583683	11.3277	7	91	cellular response to hexose stimulus	9.16906	0.999999	GO:0071331	Muscle	5
GO:00713334	0.946477	0.583683	11.3277	7	91	cellular response to glucose stimulus	9.16906	0.999999	GO:0071333	Muscle	5
GO:00610244	0.946485	0.816462	79.2938	67	637	membrane organization	1.79104	0.999999	GO:0061024	Muscle	5
GO:19037474	0.946813	0.539107	8.7136	5	70	regulation of establishment of protein localization to mitochondrion	11.0684	0.999999	GO:1903747	Muscle	5
GO:00347673	0.946813	0.539107	8.7136	5	70	positive regulation of monoatomic ion transmembrane transport	11.0684	0.999999	GO:0034767	Muscle	5
GO:00156984	0.946813	0.539107	8.7136	5	70	inorganic anion transport	11.0684	0.999999	GO:0015698	Muscle	5
GO:00427954	0.946813	0.539107	8.7136	5	70	snRNA transcription by RNA polymerase II	11.0684	0.999999	GO:0042795	Muscle	5
GO:00440854	0.94757	0.887586	271.366	250	2180	cellular component biogenesis	0.570606	0.999999	GO:0044085	Muscle	5
GO:00027614	0.948216	0.56047	10.0829	6	81	regulation of myeloid leukocyte differentiation	9.91952	0.999999	GO:0002761	Muscle	5
GO:00018894	0.948732	0.61165	13.9418	9	112	liver development	7.78245	0.999999	GO:0001889	Muscle	5
GO:00060904	0.948968	0.636057	16.4314	11	132	pyruvate metabolic process	6.84785	0.999999	GO:0006090	Muscle	5
GO:00510994	0.948968	0.636057	16.4314	11	132	positive regulation of binding	6.84785	0.999999	GO:0051099	Muscle	5
GO:00090574	0.949087	0.85685	147.758	131	1187	macromolecule catabolic process	1.00851	0.999999	GO:0009057	Muscle	5
GO:00480244	0.949215	0.595888	12.697	8	102	regulation of mRNA splicing, via spliceosome	8.34064	0.999999	GO:0048024	Muscle	5
GO:00164414	0.949215	0.595888	12.697	8	102	post-transcriptional gene silencing	8.34064	0.999999	GO:0016441	Muscle	5
GO:00620134	0.950273	0.576747	11.4522	7	92	positive regulation of small molecule metabolic process	8.97082	0.999999	GO:0062013	Muscle	5
GO:00311244	0.950273	0.576747	11.4522	7	92	mRNA 3'-end processing	8.97082	0.999999	GO:0031124	Muscle	5
GO:00516494	0.950301	0.883165	254.188	233	2042	establishment of localization in cell	0.606114	0.999999	GO:0051649	Muscle	5
GO:00974354	0.950601	0.782693	56.6384	46	455	supramolecular fiber organization	2.41015	0.999999	GO:0097435	Muscle	5
GO:00093014	0.951033	0.530875	8.83808	5	71	snRNA transcription	10.7588	0.999999	GO:0009301	Muscle	5
GO:00973064	0.951033	0.530875	8.83808	5	71	cellular response to alcohol	10.7588	0.999999	GO:0097306	Muscle	5
GO:00003814	0.951033	0.530875	8.83808	5	71	regulation of alternative mRNA splicing, via spliceosome	10.7588	0.999999	GO:0000381	Muscle	5
GO:00064054	0.951915	0.619245	15.311	10	123	RNA export from nucleus	7.16967	0.999999	GO:0006405	Muscle	5
GO:00721753	0.952097	0.553029	10.2074	6	82	epithelial tube formation	9.67906	0.999999	GO:0072175	Muscle	5
GO:00346144	0.952676	0.589545	12.8214	8	103	cellular response to reactive oxygen species	8.17947	0.999999	GO:0034614	Muscle	5
GO:00307054	0.953094	0.649294	19.0454	13	153	cytoskeleton-dependent intracellular transport	6.02379	0.999999	GO:0030705	Muscle	5
GO:00074234	0.953199	0.713466	30.871	23	248	sensory organ development	4.05634	0.999999	GO:0007423	Muscle	5
GO:00514934	0.953301	0.760248	46.8045	37	376	regulation of cytoskeleton organization	2.83881	0.999999	GO:0051493	Muscle	5
GO:00018374	0.953827	0.569973	11.5766	7	93	epithelial to mesenchymal transition	8.77893	0.999999	GO:0001837	Muscle	5
GO:00019354	0.953827	0.569973	11.5766	7	93	endothelial cell proliferation	8.77893	0.999999	GO:0001935	Muscle	5
GO:00606274	0.953998	0.742598	40.0826	31	322	regulation of vesicle-mediated transport	3.24309	0.999999	GO:0060627	Muscle	5
GO:00458604	0.954172	0.720761	33.2362	25	267	positive regulation of protein kinase activity	3.80388	0.999999	GO:0045860	Muscle	5
GO:00071554	0.954199	0.816091	87.5095	74	703	cell adhesion	1.62417	0.999999	GO:0007155	Muscle	5
GO:00423274	0.954219	0.780326	58.0077	47	466	positive regulation of phosphorylation	2.34766	0.999999	GO:0042327	Muscle	5
GO:00068124	0.954405	0.781896	59.128	48	475	monoatomic cation transport	2.30762	0.999999	GO:0006812	Muscle	5
GO:00069964	0.954893	0.886484	299.126	276	2403	organelle organization	0.518455	0.999999	GO:0006996	Muscle	5
GO:20012523	0.954947	0.522889	8.96256	5	72	positive regulation of chromosome organization	10.462	0.999999	GO:2001252	Muscle	5
GO:00066654	0.954966	0.613739	15.4355	10	124	sphingolipid metabolic process	7.0545	0.999999	GO:0006665	Muscle	5
GO:00511284	0.95498	0.866419	191.45	172	1538	regulation of cellular component organization	0.788725	0.999999	GO:0051128	Muscle	5
GO:00510944	0.955145	0.81413	86.5136	73	695	positive regulation of developmental process	1.63932	0.999999	GO:0051094	Muscle	5
GO:20000454	0.955237	0.599856	14.1907	9	114	regulation of G1/S transition of mitotic cell cycle	7.51177	0.999999	GO:2000045	Muscle	5
GO:00610084	0.955237	0.599856	14.1907	9	114	hepaticobiliary system development	7.51177	0.999999	GO:0061008	Muscle	5
GO:00480104	0.955713	0.545782	10.3318	6	83	vascular endothelial growth factor receptor signaling pathway	9.44723	0.999999	GO:0048010	Muscle	5
GO:00517833	0.955713	0.545782	10.3318	6	83	regulation of nuclear division	9.44723	0.999999	GO:0051783	Muscle	5
GO:00310474	0.955811	0.644611	19.1699	13	154	regulatory ncRNA-mediated gene silencing	5.94582	0.999999	GO:0031047	Muscle	5
GO:19029044	0.955925	0.583333	12.9459	8	104	negative regulation of supramolecular fiber organization	8.02293	0.999999	GO:1902904	Muscle	5
GO:00000824	0.956626	0.687448	26.3898	19	212	G1/S transition of mitotic cell cycle	4.58555	0.999999	GO:0000082	Muscle	5
GO:00986554	0.957044	0.750139	44.8128	35	360	monoatomic cation transmembrane transport	2.92936	0.999999	GO:0098655	Muscle	5
GO:00351484	0.957152	0.563354	11.7011	7	94	tube formation	8.59314	0.999999	GO:0035148	Muscle	5
GO:00511004	0.958206	0.594125	14.3152	9	115	negative regulation of binding	7.3817	0.999999	GO:0051100	Muscle	5
GO:19035334	0.958573	0.515138	9.08704	5	73	regulation of protein targeting	10.1773	0.999999	GO:1903533	Muscle	5
GO:00062754	0.958573	0.515138	9.08704	5	73	regulation of DNA replication	10.1773	0.999999	GO:0006275	Muscle	5
GO:00091444	0.958973	0.57725	13.0704	8	105	purine nucleoside triphosphate metabolic process	7.87084	0.999999	GO:0009144	Muscle	5
GO:00488784	0.959163	0.789059	68.3395	56	549	chemical homeostasis	2.01536	0.999999	GO:0048878	Muscle	5
GO:00328804	0.959946	0.798847	77.1776	64	620	regulation of protein localization	1.80595	0.999999	GO:0032880	Muscle	5
GO:00305184	0.960998	0.588502	14.4397	9	116	intracellular steroid hormone receptor signaling pathway	7.25498	0.999999	GO:0030518	Muscle	5
GO:00459274	0.961856	0.650913	21.9085	15	176	positive regulation of growth	5.25261	0.999999	GO:0045927	Muscle	5
GO:00613873	0.96193	0.507611	9.21152	5	74	regulation of extent of cell growth	9.90413	0.999999	GO:0061387	Muscle	5
GO:00400124	0.961964	0.793885	75.1859	62	604	regulation of locomotion	1.84343	0.999999	GO:0040012	Muscle	5
GO:00107204	0.962178	0.694545	30.2486	22	243	positive regulation of cell development	4.04129	0.999999	GO:0010720	Muscle	5
GO:20001454	0.962741	0.790255	73.0698	60	587	regulation of cell motility	1.88879	0.999999	GO:2000145	Muscle	5
GO:00070064	0.962903	0.610449	17.0538	11	137	mitochondrial membrane organization	6.35713	0.999999	GO:0007006	Muscle	5
GO:00030074	0.962932	0.621397	18.2986	12	147	heart morphogenesis	6.0236	0.999999	GO:0003007	Muscle	5
GO:00031584	0.963161	0.550562	11.9501	7	96	endothelium development	8.23882	0.999999	GO:0003158	Muscle	5
GO:00459374	0.963678	0.775339	63.2359	51	508	positive regulation of phosphate metabolic process	2.14364	0.999999	GO:0045937	Muscle	5
GO:00105624	0.963678	0.775339	63.2359	51	508	positive regulation of phosphorus metabolic process	2.14364	0.999999	GO:0010562	Muscle	5
GO:00718264	0.964006	0.646816	22.033	15	177	protein-RNA complex organization	5.19343	0.999999	GO:0071826	Muscle	5
GO:00550804	0.964008	0.717418	37.344	28	300	monoatomic cation homeostasis	3.37462	0.999999	GO:0055080	Muscle	5
GO:00511304	0.964284	0.808809	92.8621	78	746	positive regulation of cellular component organization	1.52029	0.999999	GO:0051130	Muscle	5
GO:00514944	0.964508	0.565453	13.3194	8	107	negative regulation of cytoskeleton organization	7.57935	0.999999	GO:0051494	Muscle	5
GO:00603414	0.964681	0.802264	86.3891	72	694	regulation of cellular localization	1.62152	0.999999	GO:0060341	Muscle	5
GO:00510984	0.964948	0.707989	35.1034	26	282	regulation of binding	3.54638	0.999999	GO:0051098	Muscle	5
GO:00905594	0.965036	0.5003	9.336	5	75	regulation of membrane permeability	9.64178	0.999999	GO:0090559	Muscle	5
GO:00420604	0.965223	0.719062	38.5888	29	310	wound healing	3.27329	0.999999	GO:0042060	Muscle	5
GO:00108104	0.965344	0.626526	19.6678	13	158	regulation of cell-substrate adhesion	5.64857	0.999999	GO:0010810	Muscle	5
GO:00300034	0.965496	0.702807	33.983	25	273	intracellular monoatomic cation homeostasis	3.63852	0.999999	GO:0030003	Muscle	5
GO:00311234	0.96552	0.592649	15.9334	10	128	RNA 3'-end processing	6.62048	0.999999	GO:0031123	Muscle	5
GO:00512764	0.965823	0.756931	54.5223	43	438	chromosome organization	2.43125	0.999999	GO:0051276	Muscle	5
GO:00457854	0.966768	0.691348	31.7424	23	255	positive regulation of cell adhesion	3.83669	0.999999	GO:0045785	Muscle	5
GO:00987714	0.966768	0.691348	31.7424	23	255	inorganic ion homeostasis	3.83669	0.999999	GO:0098771	Muscle	5
GO:00430094	0.967164	0.752671	53.5264	42	430	chordate embryonic development	2.46389	0.999999	GO:0043009	Muscle	5
GO:00400294	0.967453	0.600765	17.3027	11	139	epigenetic regulation of gene expression	6.17551	0.999999	GO:0040029	Muscle	5
GO:00448434	0.967491	0.674112	28.257	20	227	cell cycle G1/S phase transition	4.21006	0.999999	GO:0044843	Muscle	5
GO:00719004	0.967491	0.674112	28.257	20	227	regulation of protein serine/threonine kinase activity	4.21006	0.999999	GO:0071900	Muscle	5
GO:00070154	0.967635	0.707316	36.4726	27	293	actin filament organization	3.41144	0.999999	GO:0007015	Muscle	5
GO:00725224	0.967645	0.63096	21.0371	14	169	purine-containing compound biosynthetic process	5.31697	0.999999	GO:0072522	Muscle	5
GO:19028064	0.967785	0.587598	16.0579	10	129	regulation of cell cycle G1/S phase transition	6.51824	0.999999	GO:1902806	Muscle	5
GO:19043753	0.968397	0.538332	12.199	7	98	regulation of protein localization to cell periphery	7.90598	0.999999	GO:1904375	Muscle	5
GO:00066444	0.968675	0.70933	37.7175	28	303	phospholipid metabolic process	3.30813	0.999999	GO:0006644	Muscle	5
GO:00068734	0.968686	0.697014	34.232	25	275	intracellular monoatomic ion homeostasis	3.58579	0.999999	GO:0006873	Muscle	5
GO:00003984	0.968978	0.719523	41.2029	31	331	mRNA splicing, via spliceosome	3.06913	0.999999	GO:0000398	Muscle	5
GO:00003774	0.968978	0.719523	41.2029	31	331	RNA splicing, via transesterification reactions with bulged adenosine as nucleophile	3.06913	0.999999	GO:0000377	Muscle	5
GO:19026004	0.969359	0.554122	13.5683	8	109	proton transmembrane transport	7.30376	0.999999	GO:1902600	Muscle	5
GO:00061644	0.969388	0.617853	19.9168	13	160	purine nucleotide biosynthetic process	5.50824	0.999999	GO:0006164	Muscle	5
GO:00481934	0.970346	0.717044	41.3274	31	332	Golgi vesicle transport	3.05067	0.999999	GO:0048193	Muscle	5
GO:00435834	0.970347	0.512195	10.9542	6	88	ear development	8.40418	0.999999	GO:0043583	Muscle	5
GO:00069003	0.970751	0.532417	12.3235	7	99	vesicle budding from membrane	7.74707	0.999999	GO:0006900	Muscle	5
GO:00508014	0.971485	0.704036	37.9664	28	305	monoatomic ion homeostasis	3.26489	0.999999	GO:0050801	Muscle	5
GO:00511704	0.971495	0.59138	17.5517	11	141	import into nucleus	6.00156	0.999999	GO:0051170	Muscle	5
GO:00071674	0.972153	0.788652	84.024	69	675	enzyme-linked receptor protein signaling pathway	1.64267	0.999999	GO:0007167	Muscle	5
GO:00329704	0.972212	0.685506	33.3606	24	268	regulation of actin filament-based process	3.62453	0.999999	GO:0032970	Muscle	5
GO:00060224	0.972678	0.505963	11.0787	6	89	aminoglycan metabolic process	8.21639	0.999999	GO:0006022	Muscle	5
GO:00300294	0.972955	0.749588	57.5098	45	462	actin filament-based process	2.28685	0.999999	GO:0030029	Muscle	5
GO:20001343	0.973005	0.479567	9.70944	5	78	negative regulation of G1/S transition of mitotic cell cycle	8.91437	0.999999	GO:2000134	Muscle	5
GO:00303303	0.973005	0.479567	9.70944	5	78	DNA damage response, signal transduction by p53 class mediator	8.91437	0.999999	GO:0030330	Muscle	5
GO:00019344	0.973338	0.737478	51.9082	40	417	positive regulation of protein phosphorylation	2.49515	0.999999	GO:0001934	Muscle	5
GO:00510284	0.973342	0.586795	17.6762	11	142	mRNA transport	5.91733	0.999999	GO:0051028	Muscle	5
GO:00313464	0.973565	0.672647	31.12	22	250	positive regulation of cell projection organization	3.81814	0.999999	GO:0031346	Muscle	5
GO:00000774	0.9736	0.543232	13.8173	8	111	DNA damage checkpoint signaling	7.04293	0.999999	GO:0000077	Muscle	5
GO:00003754	0.974138	0.709705	41.7008	31	335	RNA splicing, via transesterification reactions	2.99628	0.999999	GO:0000375	Muscle	5
GO:00301983	0.974664	0.605276	20.2902	13	163	extracellular matrix organization	5.30735	0.999999	GO:0030198	Muscle	5
GO:00430623	0.974664	0.605276	20.2902	13	163	extracellular structure organization	5.30735	0.999999	GO:0043062	Muscle	5
GO:19038294	0.974692	0.71521	44.0659	33	354	positive regulation of protein localization	2.85639	0.999999	GO:1903829	Muscle	5
GO:00015014	0.974915	0.669627	31.2445	22	251	skeletal system development	3.78778	0.999999	GO:0001501	Muscle	5
GO:00066264	0.974986	0.520964	12.5725	7	101	protein targeting to mitochondrion	7.44329	0.999999	GO:0006626	Muscle	5
GO:00063974	0.975023	0.745823	57.7587	45	464	mRNA processing	2.26718	0.999999	GO:0006397	Muscle	5
GO:19028073	0.975263	0.47303	9.83392	5	79	negative regulation of cell cycle G1/S phase transition	8.69011	0.999999	GO:1902807	Muscle	5
GO:00986604	0.975301	0.720129	46.4311	35	373	inorganic ion transmembrane transport	2.72873	0.999999	GO:0098660	Muscle	5
GO:00452293	0.976232	0.601195	20.4147	13	164	external encapsulating structure organization	5.24282	0.999999	GO:0045229	Muscle	5
GO:00097924	0.976244	0.736731	54.5223	42	438	embryo development ending in birth or egg hatching	2.37471	0.999999	GO:0009792	Muscle	5
GO:01400144	0.976278	0.6195	22.9043	15	184	mitotic nuclear division	4.8058	0.999999	GO:0140014	Muscle	5
GO:00083614	0.977223	0.563565	16.6803	10	134	regulation of cell size	6.04088	0.999999	GO:0008361	Muscle	5
GO:00609964	0.977343	0.466667	9.9584	5	80	dendritic spine development	8.47422	0.999999	GO:0060996	Muscle	5
GO:00068903	0.977343	0.466667	9.9584	5	80	retrograde vesicle-mediated transport, Golgi to endoplasmic reticulum	8.47422	0.999999	GO:0006890	Muscle	5
GO:00719024	0.977958	0.547036	15.4355	9	124	positive regulation of protein serine/threonine kinase activity	6.34905	0.999999	GO:0071902	Muscle	5
GO:00303074	0.977958	0.547036	15.4355	9	124	positive regulation of cell growth	6.34905	0.999999	GO:0030307	Muscle	5
GO:00507314	0.978694	0.488138	11.4522	6	92	positive regulation of peptidyl-tyrosine phosphorylation	7.68927	0.999999	GO:0050731	Muscle	5
GO:00160734	0.978694	0.488138	11.4522	6	92	snRNA metabolic process	7.68927	0.999999	GO:0016073	Muscle	5
GO:00091654	0.979104	0.620115	24.3981	16	196	nucleotide biosynthetic process	4.5177	0.999999	GO:0009165	Muscle	5
GO:00303344	0.979331	0.75634	69.5843	55	559	regulation of cell migration	1.90919	0.999999	GO:0030334	Muscle	5
GO:00516684	0.9801	0.754747	69.7088	55	560	localization within membrane	1.90238	0.999999	GO:0051668	Muscle	5
GO:00025734	0.980234	0.554486	16.9293	10	136	myeloid leukocyte differentiation	5.86451	0.999999	GO:0002573	Muscle	5
GO:00091524	0.980977	0.537555	15.6845	9	126	purine ribonucleotide biosynthetic process	6.14909	0.999999	GO:0009152	Muscle	5
GO:00511014	0.981023	0.454437	10.2074	5	82	regulation of DNA binding	8.06588	0.999999	GO:0051101	Muscle	5
GO:00108114	0.981023	0.454437	10.2074	5	82	positive regulation of cell-substrate adhesion	8.06588	0.999999	GO:0010811	Muscle	5
GO:00605624	0.981461	0.604882	23.4022	15	188	epithelial tube morphogenesis	4.60347	0.999999	GO:0060562	Muscle	5
GO:00453334	0.98149	0.613151	24.647	16	198	cellular respiration	4.4269	0.999999	GO:0045333	Muscle	5
GO:00092604	0.981598	0.550053	17.0538	10	137	ribonucleotide biosynthetic process	5.77921	0.999999	GO:0009260	Muscle	5
GO:00064064	0.981812	0.49946	13.0704	7	105	mRNA export from nucleus	6.88698	0.999999	GO:0006406	Muscle	5
GO:00330444	0.981926	0.573817	19.6678	12	158	regulation of chromosome organization	5.21407	0.999999	GO:0033044	Muscle	5
GO:00603484	0.981961	0.517771	14.4397	8	116	bone development	6.44887	0.999999	GO:0060348	Muscle	5
GO:00325354	0.982189	0.63924	29.6262	20	238	regulation of cellular component size	3.82988	0.999999	GO:0032535	Muscle	5
GO:19012934	0.982587	0.609727	24.7715	16	199	nucleoside phosphate biosynthetic process	4.38252	0.999999	GO:1901293	Muscle	5
GO:00096114	0.984298	0.69857	47.6759	35	383	response to wounding	2.58809	0.999999	GO:0009611	Muscle	5
GO:00461654	0.984536	0.489353	13.3194	7	107	alcohol biosynthetic process	6.63193	0.999999	GO:0046165	Muscle	5
GO:00315704	0.984559	0.508235	14.6886	8	118	DNA integrity checkpoint signaling	6.23212	0.999999	GO:0031570	Muscle	5
GO:01406944	0.985178	0.635792	31.2445	21	251	non-membrane-bounded organelle assembly	3.61561	0.999999	GO:0140694	Muscle	5
GO:00068114	0.985424	0.740376	69.5843	54	559	monoatomic ion transport	1.87448	0.999999	GO:0006811	Muscle	5
GO:00900664	0.985639	0.645481	33.7341	23	271	regulation of anatomical structure size	3.39703	0.999999	GO:0090066	Muscle	5
GO:00342204	0.986199	0.70471	52.6551	39	423	monoatomic ion transmembrane transport	2.36425	0.999999	GO:0034220	Muscle	5
GO:00068394	0.986488	0.587535	24.0246	15	193	mitochondrial transport	4.36804	0.999999	GO:0006839	Muscle	5
GO:00609644	0.986766	0.431788	10.7053	5	86	regulation of miRNA-mediated gene silencing	7.33302	0.999999	GO:0060964	Muscle	5
GO:19035094	0.986766	0.431788	10.7053	5	86	liposaccharide metabolic process	7.33302	0.999999	GO:1903509	Muscle	5
GO:00066644	0.986766	0.431788	10.7053	5	86	glycolipid metabolic process	7.33302	0.999999	GO:0006664	Muscle	5
GO:00169254	0.986766	0.431788	10.7053	5	86	protein sumoylation	7.33302	0.999999	GO:0016925	Muscle	5
GO:00973054	0.98717	0.554481	20.2902	12	163	response to alcohol	4.89909	0.999999	GO:0097305	Muscle	5
GO:00703724	0.987212	0.528899	17.6762	10	142	regulation of ERK1 and ERK2 cascade	5.37939	0.999999	GO:0070372	Muscle	5
GO:00068984	0.987588	0.540621	19.0454	11	153	receptor-mediated endocytosis	5.09706	0.999999	GO:0006898	Muscle	5
GO:19003684	0.98792	0.426471	10.8298	5	87	regulation of post-transcriptional gene silencing by regulatory ncRNA	7.16541	0.999999	GO:1900368	Muscle	5
GO:00601474	0.98792	0.426471	10.8298	5	87	regulation of post-transcriptional gene silencing	7.16541	0.999999	GO:0060147	Muscle	5
GO:00330434	0.988299	0.772854	103.692	84	833	regulation of organelle organization	1.3131	0.999999	GO:0033043	Muscle	5
GO:00519624	0.988449	0.536775	19.1699	11	154	positive regulation of nervous system development	5.03108	0.999999	GO:0051962	Muscle	5
GO:00301004	0.988843	0.5471	20.5392	12	165	regulation of endocytosis	4.78105	0.999999	GO:0030100	Muscle	5
GO:00344704	0.988939	0.680066	47.4269	34	381	ncRNA processing	2.54061	0.999999	GO:0034470	Muscle	5
GO:00463904	0.988976	0.520879	17.9251	10	144	ribose phosphate biosynthetic process	5.231	0.999999	GO:0046390	Muscle	5
GO:00609664	0.988979	0.421282	10.9542	5	88	regulation of gene silencing by regulatory ncRNA	7.00349	0.999999	GO:0060966	Muscle	5
GO:00302034	0.988979	0.421282	10.9542	5	88	glycosaminoglycan metabolic process	7.00349	0.999999	GO:0030203	Muscle	5
GO:00510504	0.989168	0.723259	67.0947	51	539	positive regulation of transport	1.90415	0.999999	GO:0051050	Muscle	5
GO:00703743	0.989949	0.416217	11.0787	5	89	positive regulation of ERK1 and ERK2 cascade	6.84699	0.999999	GO:0070374	Muscle	5
GO:00432444	0.989949	0.416217	11.0787	5	89	regulation of protein-containing complex disassembly	6.84699	0.999999	GO:0043244	Muscle	5
GO:00226134	0.990045	0.682255	50.041	36	402	ribonucleoprotein complex biogenesis	2.41635	0.999999	GO:0022613	Muscle	5
GO:00430434	0.990403	0.742949	83.2771	65	669	peptide biosynthetic process	1.57533	0.999999	GO:0043043	Muscle	5
GO:00197254	0.990444	0.70774	61.7421	46	496	cellular homeostasis	2.02817	0.999999	GO:0019725	Muscle	5
GO:00000754	0.990711	0.525555	19.5434	11	157	cell cycle checkpoint signaling	4.84064	0.999999	GO:0000075	Muscle	5
GO:00901504	0.991055	0.634093	37.2195	25	299	establishment of protein localization to membrane	3.03324	0.999999	GO:0090150	Muscle	5
GO:00082844	0.991448	0.744764	88.1319	69	708	positive regulation of cell population proliferation	1.49311	0.999999	GO:0008284	Muscle	5
GO:00064124	0.991483	0.735853	81.4099	63	654	translation	1.5977	0.999999	GO:0006412	Muscle	5
GO:00015034	0.991668	0.595539	29.9997	19	241	ossification	3.54837	0.999999	GO:0001503	Muscle	5
GO:00507703	0.991749	0.432211	12.8214	6	103	regulation of axonogenesis	6.1346	0.999999	GO:0050770	Muscle	5
GO:00331574	0.991758	0.580155	27.5101	17	221	regulation of intracellular protein transport	3.7755	0.999999	GO:0033157	Muscle	5
GO:00442724	0.991793	0.490708	17.0538	9	137	sulfur compound biosynthetic process	5.20129	0.999999	GO:0044272	Muscle	5
GO:00458073	0.992396	0.40172	11.4522	5	92	positive regulation of endocytosis	6.40773	0.999999	GO:0045807	Muscle	5
GO:00427704	0.992444	0.501839	18.5475	10	149	signal transduction in response to DNA damage	4.88582	0.999999	GO:0042770	Muscle	5
GO:00550824	0.992924	0.662134	48.5472	34	390	intracellular chemical homeostasis	2.42471	0.999999	GO:0055082	Muscle	5
GO:00432703	0.993077	0.397108	11.5766	5	93	positive regulation of monoatomic ion transport	6.27067	0.999999	GO:0043270	Muscle	5
GO:00066434	0.993089	0.511293	20.0413	11	161	membrane lipid metabolic process	4.6031	0.999999	GO:0006643	Muscle	5
GO:00464744	0.993461	0.552601	25.3939	15	204	glycerophospholipid biosynthetic process	3.90967	0.999999	GO:0046474	Muscle	5
GO:00007243	0.9937	0.392599	11.7011	5	94	double-strand break repair via homologous recombination	6.13796	0.999999	GO:0000724	Muscle	5
GO:00903164	0.994052	0.504443	20.2902	11	163	positive regulation of intracellular protein transport	4.49084	0.999999	GO:0090316	Muscle	5
GO:00007253	0.994269	0.38819	11.8256	5	95	recombinational repair	6.00942	0.999999	GO:0000725	Muscle	5
GO:00070934	0.994364	0.436292	14.8131	7	119	mitotic cell cycle checkpoint signaling	5.36184	0.999999	GO:0007093	Muscle	5
GO:00063964	0.99467	0.748648	106.43	84	855	RNA processing	1.2464	0.999999	GO:0006396	Muscle	5
GO:00086544	0.994683	0.56898	29.6262	18	238	phospholipid biosynthetic process	3.4469	0.999999	GO:0008654	Muscle	5
GO:00450174	0.99477	0.560431	28.3814	17	228	glycerolipid biosynthetic process	3.54723	0.999999	GO:0045017	Muscle	5
GO:00487713	0.994788	0.383878	11.9501	5	96	tissue remodeling	5.88487	0.999999	GO:0048771	Muscle	5
GO:19054774	0.995263	0.37966	12.0746	5	97	positive regulation of protein localization to membrane	5.76416	0.999999	GO:1905477	Muscle	5
GO:00512224	0.995627	0.56112	29.9997	18	241	positive regulation of protein transport	3.36162	0.999999	GO:0051222	Muscle	5
GO:00315894	0.995716	0.552372	28.7549	17	231	cell-substrate adhesion	3.45569	0.999999	GO:0031589	Muscle	5
GO:00065184	0.995786	0.724233	91.4928	70	735	peptide metabolic process	1.40551	0.999999	GO:0006518	Muscle	5
GO:00507694	0.996016	0.457974	18.1741	9	146	positive regulation of neurogenesis	4.5798	0.999999	GO:0050769	Muscle	5
GO:00323884	0.996124	0.520963	25.0205	14	201	positive regulation of intracellular transport	3.75877	0.999999	GO:0032388	Muscle	5
GO:19049514	0.996342	0.561702	31.6179	19	254	positive regulation of establishment of protein localization	3.19445	0.999999	GO:1904951	Muscle	5
GO:00086104	0.996567	0.677463	66.8458	48	537	lipid biosynthetic process	1.80552	0.999999	GO:0008610	Muscle	5
GO:00422544	0.996666	0.578369	35.6013	22	286	ribosome biogenesis	2.91743	0.999999	GO:0042254	Muscle	5
GO:19054754	0.997137	0.444767	18.672	9	150	regulation of protein localization to membrane	4.3388	0.999999	GO:1905475	Muscle	5
GO:00062604	0.997302	0.507088	25.6429	14	206	DNA replication	3.57852	0.999999	GO:0006260	Muscle	5
GO:00457274	0.997477	0.380536	14.4397	6	116	positive regulation of translation	4.83665	0.999999	GO:0045727	Muscle	5
GO:00342504	0.9977	0.419181	17.5517	8	141	positive regulation of amide metabolic process	4.36477	0.999999	GO:0034250	Muscle	5
GO:00009564	0.998135	0.493918	26.2653	14	211	nuclear-transcribed mRNA catabolic process	3.41093	0.999999	GO:0000956	Muscle	5
GO:00436044	0.998229	0.703544	96.3475	72	774	amide biosynthetic process	1.30365	0.999999	GO:0043604	Muscle	5
GO:00726574	0.998316	0.643229	62.7379	43	504	protein localization to membrane	1.83619	0.999999	GO:0072657	Muscle	5
GO:00323864	0.998347	0.554485	36.9706	22	297	regulation of intracellular transport	2.70532	0.999999	GO:0032386	Muscle	5
GO:00464673	0.998533	0.335369	13.5683	5	109	membrane lipid biosynthetic process	4.56485	0.999999	GO:0046467	Muscle	5
GO:00346604	0.998544	0.65976	72.5719	51	583	ncRNA metabolic process	1.62758	0.999999	GO:0034660	Muscle	5
GO:00436034	0.998736	0.719461	118.878	91	955	amide metabolic process	1.08229	0.999999	GO:0043603	Muscle	5
GO:00468904	0.998927	0.351375	15.56	6	125	regulation of lipid biosynthetic process	4.16525	0.999999	GO:0046890	Muscle	5
GO:00904074	0.998938	0.618141	59.0035	39	474	organophosphate biosynthetic process	1.88286	0.999999	GO:0090407	Muscle	5
GO:00063644	0.999066	0.460644	26.0163	13	209	rRNA processing	3.2282	0.999999	GO:0006364	Muscle	5
GO:19011354	0.999349	0.671571	93.36	67	750	carbohydrate derivative metabolic process	1.292	0.999999	GO:1901135	Muscle	5
GO:00700854	0.999491	0.388575	21.1616	9	170	glycosylation	3.37796	0.999999	GO:0070085	Muscle	5
GO:00190804	0.999506	0.41742	24.1491	11	194	viral gene expression	3.17029	0.999999	GO:0019080	Muscle	5
GO:00001842	0.999681	0.292567	15.4355	5	124	nuclear-transcribed mRNA catabolic process, nonsense-mediated decay	3.52725	0.999999	GO:0000184	Muscle	5
GO:00160724	0.999742	0.465003	33.6096	17	270	rRNA metabolic process	2.52948	0.999999	GO:0016072	Muscle	5
GO:00066124	0.999794	0.365408	22.4064	9	180	protein targeting to membrane	3.01306	0.999999	GO:0006612	Muscle	5
GO:00064864	0.999888	0.315699	20.0413	7	161	protein glycosylation	2.92925	0.999999	GO:0006486	Muscle	5
GO:00434134	0.999888	0.315699	20.0413	7	161	macromolecule glycosylation	2.92925	0.999999	GO:0043413	Muscle	5
GO:00091004	0.999888	0.426981	32.1158	15	258	glycoprotein metabolic process	2.44434	0.999999	GO:0009100	Muscle	5
GO:00190834	0.999899	0.332469	21.784	8	175	viral transcription	2.8335	0.999999	GO:0019083	Muscle	5
GO:00709723	0.999935	0.259347	17.3027	5	139	protein localization to endoplasmic reticulum	2.80705	0.999999	GO:0070972	Muscle	5
GO:00091014	0.99996	0.346209	26.1408	10	210	glycoprotein biosynthetic process	2.45964	0.999999	GO:0009101	Muscle	5
GO:19011374	0.999998	0.453509	58.0077	29	466	carbohydrate derivative biosynthetic process	1.44856	0.999999	GO:1901137	Muscle	5
GO:19015664	0.999999	0.633547	174.397	122	1401	organonitrogen compound biosynthetic process	0.674207	0.999999	GO:1901566	Muscle	5
GO:00362571	1.89196915156526e-05	5.4034	3.57592	13	33	multivesicular body organization	129.487	0.0283486	GO:0036257	Muscle	6
GO:00162365	2.60874201275395e-05	1.96023	31.6414	55	292	macroautophagy	6.99692	0.0283486	GO:0016236	Muscle	6
GO:00362581	7.04160892172359e-05	4.98291	3.46755	12	32	multivesicular body assembly	127.113	0.0283486	GO:0036258	Muscle	6
GO:00431615	7.60923229152935e-05	1.75539	42.2608	67	390	proteasome-mediated ubiquitin-dependent protein catabolic process	4.7781	0.0283486	GO:0043161	Muscle	6
GO:00065115	0.000102967	1.61227	59.8153	88	552	ubiquitin-dependent protein catabolic process	3.13267	0.0283486	GO:0006511	Muscle	6
GO:0061952	0.000107256	8.28433	1.73378	8	16	midbody abscission	338.969	0.0283486	GO:0061952	Muscle	6
GO:0039702	0.000110174	6.78228	2.16722	9	20	viral budding via host ESCRT complex	244.058	0.0283486	GO:0039702	Muscle	6
GO:00090565	0.000118163	1.33019	222.682	270	2055	catabolic process	0.693505	0.0283486	GO:0009056	Muscle	6
GO:00104985	0.000120043	1.68871	46.9203	72	433	proteasomal protein catabolic process	4.16549	0.0283486	GO:0010498	Muscle	6
GO:00199415	0.000125158	1.60132	60.1404	88	555	modification-dependent protein catabolic process	3.09889	0.0283486	GO:0019941	Muscle	6
GO:00436325	0.000136077	1.59234	61.1156	89	564	modification-dependent macromolecule catabolic process	3.03488	0.0283486	GO:0043632	Muscle	6
GO:0046755	0.000151754	5.52907	2.70903	10	25	viral budding	173.552	0.0283486	GO:0046755	Muscle	6
GO:00619195	0.000170043	1.64214	50.713	76	468	process utilizing autophagic mechanism	3.76384	0.0283486	GO:0061919	Muscle	6
GO:00069145	0.000170043	1.64214	50.713	76	468	autophagy	3.76384	0.0283486	GO:0006914	Muscle	6
GO:0006703	0.000257718	20.6654	0.758527	5	7	estrogen biosynthetic process	1106.84	0.040101	GO:0006703	Muscle	6
GO:00516035	0.00030604	1.52182	68.4842	96	632	proteolysis involved in protein catabolic process	2.60703	0.0446435	GO:0051603	Muscle	6
GO:00362601	0.000623721	3.2299	5.41805	14	50	RNA capping	60.7432	0.0798576	GO:0036260	Muscle	6
GO:0097296	0.000625797	13.7753	0.866889	5	8	activation of cysteine-type endopeptidase activity involved in apoptotic signaling pathway	847.422	0.0798576	GO:0097296	Muscle	6
GO:19015655	0.000650083	1.38474	110.42	142	1019	organonitrogen compound catabolic process	1.48337	0.0798576	GO:1901565	Muscle	6
GO:1904896	0.000828067	8.27027	1.30033	6	12	ESCRT complex disassembly	451.958	0.0883896	GO:1904896	Muscle	6
GO:1904903	0.000828067	8.27027	1.30033	6	12	ESCRT III complex disassembly	451.958	0.0883896	GO:1904903	Muscle	6
GO:00516504	0.00083315	1.90613	21.022	36	194	establishment of vesicle localization	10.3755	0.0883896	GO:0051650	Muscle	6
GO:00726595	0.000895761	1.84465	23.406	39	216	protein localization to plasma membrane	9.06707	0.0909003	GO:0072659	Muscle	6
GO:00070324	0.00101807	2.58095	8.23544	18	76	endosome organization	33.803	0.0990074	GO:0007032	Muscle	6
GO:00301635	0.0010917	1.41385	85.0634	112	785	protein catabolic process	1.97146	0.100866	GO:0030163	Muscle	6
GO:19024101	0.00112361	4.38546	2.81739	9	26	mitotic cytokinetic process	144.413	0.100866	GO:1902410	Muscle	6
GO:0030852	0.0012825	10.3303	0.97525	5	9	regulation of granulocyte differentiation	669.568	0.110865	GO:0030852	Muscle	6
GO:19030085	0.00139757	2.20185	11.9197	23	110	organelle disassembly	20.6183	0.116498	GO:1903008	Muscle	6
GO:00516484	0.0014682	1.83509	21.6722	36	200	vesicle localization	9.7623	0.117818	GO:0051648	Muscle	6
GO:00617265	0.00156485	2.39421	9.21069	19	85	mitochondrion disassembly	28.525	0.117818	GO:0061726	Muscle	6
GO:00004225	0.00156485	2.39421	9.21069	19	85	autophagy of mitochondrion	28.525	0.117818	GO:0000422	Muscle	6
GO:00165675	0.00166745	1.41419	77.2614	102	713	protein ubiquitination	2.17636	0.119771	GO:0016567	Muscle	6
GO:00709364	0.00173433	2.60612	7.26019	16	67	protein K48-linked ubiquitination	38.6616	0.119771	GO:0070936	Muscle	6
GO:00325061	0.00174473	3.37741	4.11772	11	38	cytokinetic process	82.6295	0.119771	GO:0032506	Muscle	6
GO:19908743	0.00219644	3.25641	4.22608	11	39	vascular associated smooth muscle cell proliferation	78.4464	0.140238	GO:1990874	Muscle	6
GO:19047053	0.00219644	3.25641	4.22608	11	39	regulation of vascular associated smooth muscle cell proliferation	78.4464	0.140238	GO:1904705	Muscle	6
GO:0034497	0.00222314	6.20125	1.51705	6	14	protein localization to phagophore assembly site	332.051	0.140238	GO:0034497	Muscle	6
GO:00511005	0.0025771	2.08096	12.4615	23	115	negative regulation of binding	18.8643	0.158288	GO:0051100	Muscle	6
GO:00070335	0.00302759	1.87412	17.121	29	158	vacuole organization	12.6007	0.18119	GO:0007033	Muscle	6
GO:00973523	0.00311162	3.31357	3.79264	10	35	autophagosome maturation	88.5469	0.181563	GO:0097352	Muscle	6
GO:19907785	0.00321771	1.67213	26.6568	41	246	protein localization to cell periphery	7.34892	0.182856	GO:1990778	Muscle	6
GO:00442485	0.00331793	1.28532	142.495	172	1315	cellular catabolic process	1.07891	0.182856	GO:0044248	Muscle	6
GO:2001269	0.00336882	5.51158	1.62542	6	15	positive regulation of cysteine-type endopeptidase activity involved in apoptotic signaling pathway	289.253	0.182856	GO:2001269	Muscle	6
GO:19050374	0.00357035	2.19314	9.86086	19	91	autophagosome organization	24.8875	0.185665	GO:1905037	Muscle	6
GO:1904707	0.00370399	3.89441	2.70903	8	25	positive regulation of vascular associated smooth muscle cell proliferation	138.842	0.185665	GO:1904707	Muscle	6
GO:00070344	0.00372038	1.91612	15.0622	26	139	vacuolar transport	14.5967	0.185665	GO:0007034	Muscle	6
GO:0030851	0.00373875	4.45388	2.16722	7	20	granulocyte differentiation	189.822	0.185665	GO:0030851	Muscle	6
GO:0048102	0.0039047	6.88525	1.19197	5	11	autophagic cell death	448.223	0.185991	GO:0048102	Muscle	6
GO:0043653	0.0039047	6.88525	1.19197	5	11	mitochondrial fragmentation involved in apoptotic process	448.223	0.185991	GO:0043653	Muscle	6
GO:00065085	0.00432503	1.29009	126.782	154	1170	proteolysis	1.22028	0.201827	GO:0006508	Muscle	6
GO:00424461	0.0044101	3.38678	3.35919	9	31	hormone biosynthetic process	101.585	0.201827	GO:0042446	Muscle	6
GO:01201781	0.00485082	3.67763	2.81739	8	26	steroid hormone biosynthetic process	128.367	0.215868	GO:0120178	Muscle	6
GO:0045324	0.0049019	4.95985	1.73378	6	16	late endosome to vacuole transport	254.227	0.215868	GO:0045324	Muscle	6
GO:00516565	0.00535605	1.51263	38.2515	54	353	establishment of organelle localization	4.70061	0.231501	GO:0051656	Muscle	6
GO:0006370	0.00555764	3.23915	3.46755	9	32	7-methylguanosine mRNA capping	95.335	0.235846	GO:0006370	Muscle	6
GO:0010917	0.00610229	5.90095	1.30033	5	12	negative regulation of mitochondrial membrane potential	376.632	0.254335	GO:0010917	Muscle	6
GO:0031468	0.00689118	4.50842	1.84214	6	17	nuclear membrane reassembly	225.197	0.27386	GO:0031468	Muscle	6
GO:0000028	0.00689118	4.50842	1.84214	6	17	ribosomal small subunit assembly	225.197	0.27386	GO:0000028	Muscle	6
GO:0009452	0.00692278	3.10382	3.57592	9	33	7-methylguanosine RNA capping	89.6446	0.27386	GO:0009452	Muscle	6
GO:00224115	0.00704083	1.42668	49.9545	67	461	cellular component disassembly	3.41966	0.273888	GO:0022411	Muscle	6
GO:00090575	0.00745018	1.26601	128.625	154	1187	macromolecule catabolic process	1.18557	0.284798	GO:0009057	Muscle	6
GO:00162393	0.00756532	2.32171	6.93511	14	64	positive regulation of macroautophagy	37.0747	0.284798	GO:0016239	Muscle	6
GO:0043243	0.00885399	3.61751	2.4923	7	23	positive regulation of protein-containing complex disassembly	143.533	0.319785	GO:0043243	Muscle	6
GO:0097494	0.00904275	5.16273	1.40869	5	13	regulation of vesicle size	320.917	0.319785	GO:0097494	Muscle	6
GO:0090083	0.00904275	5.16273	1.40869	5	13	regulation of inclusion body assembly	320.917	0.319785	GO:0090083	Muscle	6
GO:0045837	0.00904275	5.16273	1.40869	5	13	negative regulation of membrane potential	320.917	0.319785	GO:0045837	Muscle	6
GO:00002095	0.00928215	1.51282	32.5083	46	300	protein polyubiquitination	5.54402	0.323351	GO:0000209	Muscle	6
GO:00301625	0.00988512	1.40395	49.8461	66	460	regulation of proteolysis	3.38328	0.339292	GO:0030162	Muscle	6
GO:00324465	0.0103342	1.30347	86.5805	107	799	protein modification by small protein conjugation	1.81803	0.343377	GO:0032446	Muscle	6
GO:00190682	0.0104455	2.67036	4.4428	10	41	virion assembly	64.5271	0.343377	GO:0019068	Muscle	6
GO:00353063	0.0104455	2.67036	4.4428	10	41	positive regulation of dephosphorylation	64.5271	0.343377	GO:0035306	Muscle	6
GO:00002814	0.0107045	2.29206	6.50166	13	60	mitotic cytokinesis	39.1697	0.345594	GO:0000281	Muscle	6
GO:00316475	0.0108091	1.54469	27.7404	40	256	regulation of protein stability	6.62048	0.345594	GO:0031647	Muscle	6
GO:00171574	0.0112602	1.8555	12.4615	21	115	regulation of exocytosis	17.224	0.350011	GO:0017157	Muscle	6
GO:0072348	0.0113557	3.40432	2.60067	7	24	sulfur compound transport	131.821	0.350011	GO:0072348	Muscle	6
GO:00518653	0.0113971	2.18952	7.26019	14	67	protein autoubiquitination	33.8289	0.350011	GO:0051865	Muscle	6
GO:00323865	0.0122861	1.49054	32.1832	45	297	regulation of intracellular transport	5.53362	0.36961	GO:0032386	Muscle	6
GO:00000454	0.0124647	1.98627	9.53577	17	88	autophagosome assembly	23.8119	0.36961	GO:0000045	Muscle	6
GO:00091541	0.0125104	3.81393	2.05886	6	19	purine ribonucleotide catabolic process	180.283	0.36961	GO:0009154	Muscle	6
GO:20000585	0.0128157	1.74956	14.9538	24	138	regulation of ubiquitin-dependent protein catabolic process	13.6698	0.373899	GO:2000058	Muscle	6
GO:00160505	0.0133702	1.50353	29.7993	42	275	vesicle organization	6.02412	0.382402	GO:0016050	Muscle	6
GO:00304333	0.0134348	2.07254	8.12708	15	75	ubiquitin-dependent ERAD pathway	28.9253	0.382402	GO:0030433	Muscle	6
GO:0046039	0.0143313	3.21481	2.70903	7	25	GTP metabolic process	121.486	0.400472	GO:0046039	Muscle	6
GO:19030505	0.0144129	1.62081	19.9384	30	184	regulation of proteolysis involved in protein catabolic process	9.61159	0.400472	GO:1903050	Muscle	6
GO:00030155	0.0149249	1.79748	12.7866	21	118	heart process	16.3593	0.408834	GO:0003015	Muscle	6
GO:00433922	0.0150641	2.65918	4.00936	9	37	negative regulation of DNA binding	71.3097	0.408834	GO:0043392	Muscle	6
GO:00616404	0.0153628	1.98004	8.99397	16	83	cytoskeleton-dependent cytokinesis	25.1926	0.412148	GO:0061640	Muscle	6
GO:00160555	0.0156391	1.40986	41.2856	55	381	Wnt signaling pathway	4.10982	0.414791	GO:0016055	Muscle	6
GO:00603415	0.0159953	1.30006	75.2026	93	694	regulation of cellular localization	2.09447	0.416417	GO:0060341	Muscle	6
GO:00092611	0.0162696	3.54109	2.16722	6	20	ribonucleotide catabolic process	162.705	0.416417	GO:0009261	Muscle	6
GO:2001267	0.0162696	3.54109	2.16722	6	20	regulation of cysteine-type endopeptidase activity involved in apoptotic signaling pathway	162.705	0.416417	GO:2001267	Muscle	6
GO:01987385	0.016414	1.40538	41.3939	55	382	cell-cell signaling by wnt	4.08833	0.416417	GO:0198738	Muscle	6
GO:00481993	0.016595	2.0715	7.58527	14	70	vesicle targeting, to, from or within Golgi	30.9914	0.41648	GO:0048199	Muscle	6
GO:00365034	0.0171651	1.90508	9.86086	17	91	ERAD pathway	22.2677	0.420767	GO:0036503	Muscle	6
GO:20003774	0.0171651	1.90508	9.86086	17	91	regulation of reactive oxygen species metabolic process	22.2677	0.420767	GO:2000377	Muscle	6
GO:0035493	0.0175627	4.12922	1.62542	5	15	SNARE complex assembly	241.044	0.420767	GO:0035493	Muscle	6
GO:0050434	0.0178241	3.04526	2.81739	7	26	positive regulation of viral transcription	112.321	0.420767	GO:0050434	Muscle	6
GO:00706475	0.0178334	1.25011	104.894	125	968	protein modification by small protein conjugation or removal	1.447	0.420767	GO:0070647	Muscle	6
GO:00070803	0.0178967	2.56718	4.11772	9	38	mitotic metaphase chromosome alignment	67.606	0.420767	GO:0007080	Muscle	6
GO:00611365	0.0180277	1.64932	17.0127	26	157	regulation of proteasomal protein catabolic process	11.4415	0.420767	GO:0061136	Muscle	6
GO:19015755	0.0183924	1.19298	186.814	212	1724	organic substance catabolic process	0.773697	0.425029	GO:1901575	Muscle	6
GO:00009105	0.0193298	1.67506	15.4956	24	143	cytokinesis	12.7306	0.442311	GO:0000910	Muscle	6
GO:00510985	0.0198904	1.45845	30.5578	42	282	regulation of binding	5.72876	0.44362	GO:0051098	Muscle	6
GO:00440883	0.020003	2.36406	4.87625	10	45	regulation of vacuole organization	53.5654	0.44362	GO:0044088	Muscle	6
GO:00436875	0.0200853	1.21041	145.529	168	1343	post-translational protein modification	1.01034	0.44362	GO:0043687	Muscle	6
GO:00069013	0.0205322	2.07046	7.04347	13	65	vesicle coating	33.3754	0.44362	GO:0006901	Muscle	6
GO:00469075	0.0206461	1.19753	166.443	190	1536	intracellular transport	0.873536	0.44362	GO:0046907	Muscle	6
GO:00902001	0.0207409	3.30463	2.27558	6	21	positive regulation of release of cytochrome c from mitochondria	147.578	0.44362	GO:0090200	Muscle	6
GO:00518814	0.0209541	1.9996	7.802	14	72	regulation of mitochondrial membrane potential	29.2936	0.44362	GO:0051881	Muscle	6
GO:00484893	0.0210976	2.48132	4.22608	9	39	synaptic vesicle transport	64.1834	0.44362	GO:0048489	Muscle	6
GO:00450222	0.0210976	2.48132	4.22608	9	39	early endosome to late endosome transport	64.1834	0.44362	GO:0045022	Muscle	6
GO:00324345	0.021777	1.74663	12.4615	20	115	regulation of proteasomal ubiquitin-dependent protein catabolic process	16.4038	0.44978	GO:0032434	Muscle	6
GO:19030514	0.022503	2.1137	6.3933	12	59	negative regulation of proteolysis involved in protein catabolic process	37.3927	0.44978	GO:1903051	Muscle	6
GO:00328805	0.0226138	1.29533	67.1839	83	620	regulation of protein localization	2.34209	0.44978	GO:0032880	Muscle	6
GO:00726575	0.0229837	1.32684	54.614	69	504	protein localization to membrane	2.94644	0.44978	GO:0072657	Muscle	6
GO:00301115	0.0230704	1.46285	28.2822	39	261	regulation of Wnt signaling pathway	6.21002	0.44978	GO:0030111	Muscle	6
GO:0009179	0.0233177	3.7534	1.73378	5	16	purine ribonucleoside diphosphate metabolic process	211.855	0.44978	GO:0009179	Muscle	6
GO:0009135	0.0233177	3.7534	1.73378	5	16	purine nucleoside diphosphate metabolic process	211.855	0.44978	GO:0009135	Muscle	6
GO:0051904	0.0233177	3.7534	1.73378	5	16	pigment granule transport	211.855	0.44978	GO:0051904	Muscle	6
GO:0039529	0.0233177	3.7534	1.73378	5	16	RIG-I signaling pathway	211.855	0.44978	GO:0039529	Muscle	6
GO:0032402	0.0233177	3.7534	1.73378	5	16	melanosome transport	211.855	0.44978	GO:0032402	Muscle	6
GO:00421765	0.0246326	1.43385	30.9913	42	286	regulation of protein catabolic process	5.56964	0.464736	GO:0042176	Muscle	6
GO:00989273	0.0246902	2.40099	4.33444	9	40	vesicle-mediated transport between endosomal compartments	61.0144	0.464736	GO:0098927	Muscle	6
GO:00510505	0.0246904	1.31077	58.4066	73	539	positive regulation of transport	2.72556	0.464736	GO:0051050	Muscle	6
GO:00482073	0.0254526	2.06942	6.50166	12	60	vesicle targeting, rough ER to cis-Golgi	36.1567	0.466364	GO:0048207	Muscle	6
GO:00482083	0.0254526	2.06942	6.50166	12	60	COPII vesicle coating	36.1567	0.466364	GO:0048208	Muscle	6
GO:00108241	0.0259131	2.54367	3.68428	8	34	regulation of centrosome duplication	75.0657	0.466364	GO:0010824	Muscle	6
GO:0010922	0.0259757	3.09773	2.38394	6	22	positive regulation of phosphatase activity	134.467	0.466364	GO:0010922	Muscle	6
GO:0050881	0.0259757	3.09773	2.38394	6	22	musculoskeletal movement	134.467	0.466364	GO:0050881	Muscle	6
GO:0050879	0.0259757	3.09773	2.38394	6	22	multicellular organismal movement	134.467	0.466364	GO:0050879	Muscle	6
GO:00224085	0.0272745	1.75554	11.1612	18	103	negative regulation of cell-cell adhesion	18.4038	0.482264	GO:0022408	Muscle	6
GO:00424455	0.0272745	1.75554	11.1612	18	103	hormone metabolic process	18.4038	0.482264	GO:0042445	Muscle	6
GO:00525475	0.028304	1.46091	26.115	36	241	regulation of peptidase activity	6.72323	0.49102	GO:0052547	Muscle	6
GO:19031463	0.0286966	2.32569	4.4428	9	41	regulation of autophagy of mitochondrion	58.0744	0.49102	GO:1903146	Muscle	6
GO:00424402	0.0286966	2.32569	4.4428	9	41	pigment metabolic process	58.0744	0.49102	GO:0042440	Muscle	6
GO:00086312	0.0286966	2.32569	4.4428	9	41	intrinsic apoptotic signaling pathway in response to oxidative stress	58.0744	0.49102	GO:0008631	Muscle	6
GO:00511015	0.0288216	1.85448	8.88561	15	82	regulation of DNA binding	24.1977	0.49102	GO:0051101	Muscle	6
GO:0034471	0.030162	3.44021	1.84214	5	17	ncRNA 5'-end processing	187.664	0.502844	GO:0034471	Muscle	6
GO:0051905	0.030162	3.44021	1.84214	5	17	establishment of pigment granule localization	187.664	0.502844	GO:0051905	Muscle	6
GO:0032401	0.030162	3.44021	1.84214	5	17	establishment of melanosome localization	187.664	0.502844	GO:0032401	Muscle	6
GO:00161975	0.0310378	1.47492	23.7311	33	219	endosomal transport	7.46338	0.508378	GO:0016197	Muscle	6
GO:00301775	0.0315743	1.60369	15.3873	23	142	positive regulation of Wnt signaling pathway	12.3726	0.508378	GO:0030177	Muscle	6
GO:00719852	0.0317951	2.62907	3.14247	7	29	multivesicular body sorting pathway	90.2842	0.508378	GO:0071985	Muscle	6
GO:19901821	0.0320186	2.91517	2.4923	6	23	exosomal secretion	123.028	0.508378	GO:1990182	Muscle	6
GO:00977341	0.0320186	2.91517	2.4923	6	23	extracellular exosome biogenesis	123.028	0.508378	GO:0097734	Muscle	6
GO:00901411	0.0320186	2.91517	2.4923	6	23	positive regulation of mitochondrial fission	123.028	0.508378	GO:0090141	Muscle	6
GO:0010458	0.0320186	2.91517	2.4923	6	23	exit from mitosis	123.028	0.508378	GO:0010458	Muscle	6
GO:19035325	0.0324962	1.58069	16.2542	24	150	positive regulation of secretion by cell	11.5701	0.512473	GO:1903532	Muscle	6
GO:00525485	0.0328674	1.46686	23.8394	33	220	regulation of endopeptidase activity	7.39568	0.514849	GO:0052548	Muscle	6
GO:00974793	0.0331371	2.25495	4.55116	9	42	synaptic vesicle localization	55.3418	0.515614	GO:0097479	Muscle	6
GO:00723844	0.0355599	1.83982	8.3438	14	77	organelle transport along microtubule	25.6128	0.538423	GO:0072384	Muscle	6
GO:0071763	0.0356312	2.36143	3.901	8	36	nuclear membrane organization	66.9568	0.538423	GO:0071763	Muscle	6
GO:20007853	0.0356312	2.36143	3.901	8	36	regulation of autophagosome assembly	66.9568	0.538423	GO:2000785	Muscle	6
GO:00080892	0.0356312	2.36143	3.901	8	36	anterograde axonal transport	66.9568	0.538423	GO:0008089	Muscle	6
GO:01202545	0.0359228	1.88773	7.58527	13	70	olefinic compound metabolic process	28.7778	0.538423	GO:0120254	Muscle	6
GO:00324824	0.0359871	1.947	6.82675	12	63	Rab protein signal transduction	32.7952	0.538423	GO:0032482	Muscle	6
GO:00600705	0.0369244	1.44179	24.923	34	230	canonical Wnt signaling pathway	6.97161	0.544803	GO:0060070	Muscle	6
GO:00991115	0.0380148	1.58651	14.8455	22	137	microtubule-based transport	12.7143	0.544803	GO:0099111	Muscle	6
GO:00611802	0.0380307	2.18837	4.65953	9	43	mammary gland epithelium development	52.7977	0.544803	GO:0061180	Muscle	6
GO:00510475	0.038045	1.53665	17.3378	25	160	positive regulation of secretion	10.5928	0.544803	GO:0051047	Muscle	6
GO:00091851	0.0381454	3.17521	1.9505	5	18	ribonucleoside diphosphate metabolic process	167.392	0.544803	GO:0009185	Muscle	6
GO:0000966	0.0381454	3.17521	1.9505	5	18	RNA 5'-end processing	167.392	0.544803	GO:0000966	Muscle	6
GO:0008210	0.0381454	3.17521	1.9505	5	18	estrogen metabolic process	167.392	0.544803	GO:0008210	Muscle	6
GO:00482845	0.0382809	1.67585	11.5946	18	107	organelle fusion	17.0535	0.544803	GO:0048284	Muscle	6
GO:00329845	0.0388463	1.39219	30.2327	40	279	protein-containing complex disassembly	5.57393	0.547032	GO:0032984	Muscle	6
GO:01401121	0.0389063	2.7529	2.60067	6	24	extracellular vesicle biogenesis	112.99	0.547032	GO:0140112	Muscle	6
GO:00459214	0.0393972	2.06734	5.41805	10	50	positive regulation of exocytosis	43.388	0.550617	GO:0045921	Muscle	6
GO:00081045	0.0411587	1.15258	209.137	231	1930	protein localization	0.672678	0.567092	GO:0008104	Muscle	6
GO:0000387	0.0413049	2.27973	4.00936	8	37	spliceosomal snRNP assembly	63.3864	0.567092	GO:0000387	Muscle	6
GO:00466052	0.0413049	2.27973	4.00936	8	37	regulation of centrosome cycle	63.3864	0.567092	GO:0046605	Muscle	6
GO:00421681	0.0443427	2.40942	3.35919	7	31	heme metabolic process	79.0104	0.604258	GO:0042168	Muscle	6
GO:00901143	0.0445297	1.87309	7.04347	12	65	COPII-coated vesicle budding	30.808	0.604258	GO:0090114	Muscle	6
GO:00600475	0.0448619	1.63863	11.8114	18	109	heart contraction	16.4335	0.605246	GO:0060047	Muscle	6
GO:00069034	0.0459172	1.72468	9.42741	15	87	vesicle targeting	21.4962	0.606594	GO:0006903	Muscle	6
GO:00707275	0.0461541	1.14752	209.787	231	1936	cellular macromolecule localization	0.668515	0.606594	GO:0070727	Muscle	6
GO:00324691	0.0466668	2.6077	2.70903	6	25	endoplasmic reticulum calcium ion homeostasis	104.131	0.606594	GO:0032469	Muscle	6
GO:00063685	0.0472314	1.75557	8.66889	14	80	transcription elongation by RNA polymerase II	23.7278	0.606594	GO:0006368	Muscle	6
GO:0001974	0.0473008	2.94806	2.05886	5	19	blood vessel remodeling	150.235	0.606594	GO:0001974	Muscle	6
GO:0051875	0.0473008	2.94806	2.05886	5	19	pigment granule localization	150.235	0.606594	GO:0051875	Muscle	6
GO:0032373	0.0473008	2.94806	2.05886	5	19	positive regulation of sterol transport	150.235	0.606594	GO:0032373	Muscle	6
GO:0032376	0.0473008	2.94806	2.05886	5	19	positive regulation of cholesterol transport	150.235	0.606594	GO:0032376	Muscle	6
GO:0032400	0.0473008	2.94806	2.05886	5	19	melanosome localization	150.235	0.606594	GO:0032400	Muscle	6
GO:20000592	0.0492418	2.06631	4.87625	9	45	negative regulation of ubiquitin-dependent protein catabolic process	48.2089	0.624621	GO:2000059	Muscle	6
GO:19017993	0.0492418	2.06631	4.87625	9	45	negative regulation of proteasomal protein catabolic process	48.2089	0.624621	GO:1901799	Muscle	6
GO:00516405	0.0502687	1.26336	56.0227	68	517	organelle localization	2.75954	0.632946	GO:0051640	Muscle	6
GO:19035225	0.0504404	1.63694	11.1612	17	103	regulation of blood circulation	17.3814	0.632946	GO:1903522	Muscle	6
GO:00457461	0.0516596	2.31277	3.46755	7	32	negative regulation of Notch signaling pathway	74.1494	0.641348	GO:0045746	Muscle	6
GO:0046148	0.0516596	2.31277	3.46755	7	32	pigment biosynthetic process	74.1494	0.641348	GO:0046148	Muscle	6
GO:00000794	0.0543809	1.80455	7.26019	12	67	regulation of cyclin-dependent protein serine/threonine kinase activity	28.9962	0.649963	GO:0000079	Muscle	6
GO:00080164	0.0544291	1.67768	9.64413	15	89	regulation of heart contraction	20.541	0.649963	GO:0008016	Muscle	6
GO:00098965	0.0546419	1.28311	46.2702	57	427	positive regulation of catabolic process	3.39101	0.649963	GO:0009896	Muscle	6
GO:19035131	0.0553196	2.47703	2.81739	6	26	endoplasmic reticulum to cytosol transport	96.2751	0.649963	GO:1903513	Muscle	6
GO:00309701	0.0553196	2.47703	2.81739	6	26	retrograde protein transport, ER to cytosol	96.2751	0.649963	GO:0030970	Muscle	6
GO:00197481	0.0553196	2.47703	2.81739	6	26	secondary metabolic process	96.2751	0.649963	GO:0019748	Muscle	6
GO:0032371	0.0553196	2.47703	2.81739	6	26	regulation of sterol transport	96.2751	0.649963	GO:0032371	Muscle	6
GO:0032374	0.0553196	2.47703	2.81739	6	26	regulation of cholesterol transport	96.2751	0.649963	GO:0032374	Muscle	6
GO:00357253	0.0553206	1.85623	6.50166	11	60	sodium ion transmembrane transport	33.1436	0.649963	GO:0035725	Muscle	6
GO:00015234	0.0555863	2.01023	4.98461	9	46	retinoid metabolic process	46.1356	0.649963	GO:0001523	Muscle	6
GO:00989303	0.0555863	2.01023	4.98461	9	46	axonal transport	46.1356	0.649963	GO:0098930	Muscle	6
GO:00311463	0.0563558	1.70354	8.88561	14	82	SCF-dependent proteasomal ubiquitin-dependent protein catabolic process	22.5845	0.649963	GO:0031146	Muscle	6
GO:00091321	0.0576445	2.75121	2.16722	5	20	nucleoside diphosphate metabolic process	135.588	0.649963	GO:0009132	Muscle	6
GO:0045056	0.0576445	2.75121	2.16722	5	20	transcytosis	135.588	0.649963	GO:0045056	Muscle	6
GO:0070861	0.0576445	2.75121	2.16722	5	20	regulation of protein exit from endoplasmic reticulum	135.588	0.649963	GO:0070861	Muscle	6
GO:0032366	0.0576445	2.75121	2.16722	5	20	intracellular sterol transport	135.588	0.649963	GO:0032366	Muscle	6
GO:0032367	0.0576445	2.75121	2.16722	5	20	intracellular cholesterol transport	135.588	0.649963	GO:0032367	Muscle	6
GO:00603302	0.0576445	2.75121	2.16722	5	20	regulation of response to type II interferon	135.588	0.649963	GO:0060330	Muscle	6
GO:00603342	0.0576445	2.75121	2.16722	5	20	regulation of type II interferon-mediated signaling pathway	135.588	0.649963	GO:0060334	Muscle	6
GO:00068865	0.0591004	1.18883	99.3671	114	917	intracellular protein transport	1.47054	0.663174	GO:0006886	Muscle	6
GO:00550132	0.0596925	2.22356	3.57592	7	33	cardiac muscle cell development	69.7236	0.664829	GO:0055013	Muscle	6
GO:00320915	0.0598175	1.77212	7.36855	12	68	negative regulation of protein binding	28.1497	0.664829	GO:0032091	Muscle	6
GO:19035305	0.0603338	1.32723	33.0501	42	305	regulation of secretion by cell	4.89733	0.667389	GO:1903530	Muscle	6
GO:00162415	0.061239	1.47762	16.4709	23	152	regulation of macroautophagy	10.7982	0.674206	GO:0016241	Muscle	6
GO:00619514	0.0621268	1.87852	5.8515	10	54	establishment of protein localization to plasma membrane	37.1982	0.677809	GO:0061951	Muscle	6
GO:01400293	0.0624375	1.9571	5.09297	9	47	exocytic process	44.1933	0.677809	GO:0140029	Muscle	6
GO:00619123	0.0624375	1.9571	5.09297	9	47	selective autophagy	44.1933	0.677809	GO:0061912	Muscle	6
GO:00336282	0.0648753	2.3588	2.92575	6	27	regulation of cell adhesion mediated by integrin	89.2757	0.691497	GO:0033628	Muscle	6
GO:00307055	0.0650215	1.46608	16.5792	23	153	cytoskeleton-dependent intracellular transport	10.6575	0.691497	GO:0030705	Muscle	6
GO:19040294	0.0656036	1.74083	7.47691	12	69	regulation of cyclin-dependent protein kinase activity	27.3396	0.691497	GO:1904029	Muscle	6
GO:00323885	0.0658078	1.39844	21.7806	29	201	positive regulation of intracellular transport	7.78602	0.691497	GO:0032388	Muscle	6
GO:00069975	0.066048	1.52748	13.22	19	122	nucleus organization	13.8466	0.691497	GO:0006997	Muscle	6
GO:00069004	0.0661453	1.59534	10.7277	16	99	vesicle budding from membrane	17.7076	0.691497	GO:0006900	Muscle	6
GO:00432804	0.0661453	1.59534	10.7277	16	99	positive regulation of cysteine-type endopeptidase activity involved in apoptotic process	17.7076	0.691497	GO:0043280	Muscle	6
GO:00108175	0.0664879	1.3463	27.9572	36	258	regulation of hormone levels	5.86641	0.691497	GO:0010817	Muscle	6
GO:00067205	0.0666126	1.65447	9.10233	14	84	isoprenoid metabolic process	21.5218	0.691497	GO:0006720	Muscle	6
GO:00510465	0.0668068	1.30595	35.109	44	324	regulation of secretion	4.54645	0.691497	GO:0051046	Muscle	6
GO:00440925	0.0670142	1.21304	70.8681	83	654	negative regulation of molecular function	2.1049	0.691497	GO:0044092	Muscle	6
GO:00516685	0.0672536	1.22991	60.6822	72	560	localization within membrane	2.49038	0.691497	GO:0051668	Muscle	6
GO:00327682	0.0684501	2.14096	3.68428	7	34	regulation of monooxygenase activity	65.6825	0.698957	GO:0032768	Muscle	6
GO:00067215	0.0689052	1.83656	5.95986	10	55	terpenoid metabolic process	35.8579	0.698957	GO:0006721	Muscle	6
GO:00708411	0.0691769	2.57895	2.27558	5	21	inclusion body assembly	122.982	0.698957	GO:0070841	Muscle	6
GO:00350201	0.0691769	2.57895	2.27558	5	21	regulation of Rac protein signal transduction	122.982	0.698957	GO:0035020	Muscle	6
GO:00506873	0.0698169	2.00246	4.4428	8	41	negative regulation of defense response to virus	51.6217	0.702382	GO:0050687	Muscle	6
GO:00324653	0.0717445	1.71061	7.58527	12	70	regulation of cytokinesis	26.5641	0.713652	GO:0032465	Muscle	6
GO:00362935	0.0719869	1.32968	29.0408	37	268	response to decreased oxygen levels	5.58781	0.713652	GO:0036293	Muscle	6
GO:00550885	0.0721779	1.63098	9.21069	14	85	lipid homeostasis	21.0184	0.713652	GO:0055088	Muscle	6
GO:00072675	0.0723025	1.18282	91.7818	105	847	cell-cell signaling	1.58757	0.713652	GO:0007267	Muscle	6
GO:00608285	0.0728101	1.38203	21.9973	29	203	regulation of canonical Wnt signaling pathway	7.63336	0.713652	GO:0060828	Muscle	6
GO:00458615	0.073287	1.43065	17.6629	24	163	negative regulation of proteolysis	9.79819	0.713652	GO:0045861	Muscle	6
GO:00487325	0.0735959	1.31634	30.8829	39	285	gland development	5.20816	0.713652	GO:0048732	Muscle	6
GO:00069194	0.0740905	1.74853	6.82675	11	63	activation of cysteine-type endopeptidase activity involved in apoptotic process	30.0622	0.713652	GO:0006919	Muscle	6
GO:00513033	0.0740905	1.74853	6.82675	11	63	establishment of chromosome localization	30.0622	0.713652	GO:0051303	Muscle	6
GO:00332094	0.0742128	1.52033	12.5699	18	116	tumor necrosis factor-mediated signaling pathway	14.51	0.713652	GO:0033209	Muscle	6
GO:00480661	0.0753357	2.25132	3.03411	6	28	developmental pigmentation	83.0128	0.713652	GO:0048066	Muscle	6
GO:00430292	0.0753357	2.25132	3.03411	6	28	T cell homeostasis	83.0128	0.713652	GO:0043029	Muscle	6
GO:00080532	0.0753357	2.25132	3.03411	6	28	mitochondrial fusion	83.0128	0.713652	GO:0008053	Muscle	6
GO:00109505	0.0760727	1.47854	14.3037	20	132	positive regulation of endopeptidase activity	12.4506	0.713652	GO:0010950	Muscle	6
GO:00995184	0.0761351	1.79643	6.06822	10	56	vesicle cytoskeletal trafficking	34.5886	0.713652	GO:0099518	Muscle	6
GO:00350194	0.0761351	1.79643	6.06822	10	56	somatic stem cell population maintenance	34.5886	0.713652	GO:0035019	Muscle	6
GO:00080885	0.0761351	1.79643	6.06822	10	56	axo-dendritic transport	34.5886	0.713652	GO:0008088	Muscle	6
GO:00067781	0.0779356	2.06425	3.79264	7	35	porphyrin-containing compound metabolic process	61.9829	0.727607	GO:0006778	Muscle	6
GO:00474964	0.0784474	1.94334	4.55116	8	42	vesicle transport along microtubule	49.1927	0.729467	GO:0047496	Muscle	6
GO:00331575	0.0792499	1.35303	23.9478	31	221	regulation of intracellular protein transport	6.88473	0.734005	GO:0033157	Muscle	6
GO:00726654	0.0811453	1.71533	6.93511	11	64	protein localization to vacuole	29.1301	0.737897	GO:0072665	Muscle	6
GO:00109525	0.0816296	1.43457	16.1458	22	149	positive regulation of peptidase activity	10.7488	0.737897	GO:0010952	Muscle	6
GO:00381791	0.0818832	2.42697	2.38394	5	22	neurotrophin signaling pathway	112.056	0.737897	GO:0038179	Muscle	6
GO:00162261	0.0818832	2.42697	2.38394	5	22	iron-sulfur cluster assembly	112.056	0.737897	GO:0016226	Muscle	6
GO:00425721	0.0818832	2.42697	2.38394	5	22	retinol metabolic process	112.056	0.737897	GO:0042572	Muscle	6
GO:00311631	0.0818832	2.42697	2.38394	5	22	metallo-sulfur cluster assembly	112.056	0.737897	GO:0031163	Muscle	6
GO:0032770	0.0818832	2.42697	2.38394	5	22	positive regulation of monooxygenase activity	112.056	0.737897	GO:0032770	Muscle	6
GO:20010565	0.0834634	1.51248	11.9197	17	110	positive regulation of cysteine-type endopeptidase activity	15.2396	0.7407	GO:2001056	Muscle	6
GO:00063545	0.0834634	1.51248	11.9197	17	110	DNA-templated transcription elongation	15.2396	0.7407	GO:0006354	Muscle	6
GO:00513103	0.0838195	1.758	6.17658	10	57	metaphase chromosome alignment	33.3857	0.7407	GO:0051310	Muscle	6
GO:00161015	0.0860918	1.81326	5.41805	9	50	diterpenoid metabolic process	39.0492	0.7407	GO:0016101	Muscle	6
GO:00435253	0.0860918	1.81326	5.41805	9	50	positive regulation of neuron apoptotic process	39.0492	0.7407	GO:0043525	Muscle	6
GO:00062893	0.0862765	1.55075	10.2943	15	95	nucleotide-excision repair	18.0283	0.7407	GO:0006289	Muscle	6
GO:00353035	0.0863678	1.41095	17.121	23	158	regulation of dephosphorylation	9.99363	0.7407	GO:0035303	Muscle	6
GO:00015781	0.0866941	2.15318	3.14247	6	29	microtubule bundle formation	77.3864	0.7407	GO:0001578	Muscle	6
GO:19037151	0.0866941	2.15318	3.14247	6	29	regulation of aerobic respiration	77.3864	0.7407	GO:1903715	Muscle	6
GO:00509991	0.0866941	2.15318	3.14247	6	29	regulation of nitric-oxide synthase activity	77.3864	0.7407	GO:0050999	Muscle	6
GO:00901401	0.0866941	2.15318	3.14247	6	29	regulation of mitochondrial fission	77.3864	0.7407	GO:0090140	Muscle	6
GO:00702311	0.0866941	2.15318	3.14247	6	29	T cell apoptotic process	77.3864	0.7407	GO:0070231	Muscle	6
GO:00396941	0.0866941	2.15318	3.14247	6	29	viral RNA genome replication	77.3864	0.7407	GO:0039694	Muscle	6
GO:00069982	0.0876855	1.88759	4.65953	8	43	nuclear envelope organization	46.9313	0.7407	GO:0006998	Muscle	6
GO:00323653	0.0876855	1.88759	4.65953	8	43	intracellular lipid transport	46.9313	0.7407	GO:0032365	Muscle	6
GO:00603953	0.0876855	1.88759	4.65953	8	43	SMAD protein signal transduction	46.9313	0.7407	GO:0060395	Muscle	6
GO:00313315	0.0876882	1.2976	30.4495	38	281	positive regulation of cellular catabolic process	5.22012	0.7407	GO:0031331	Muscle	6
GO:00353072	0.088147	1.99284	3.901	7	36	positive regulation of protein dephosphorylation	58.5872	0.7407	GO:0035307	Muscle	6
GO:19030764	0.0882239	1.60409	8.66889	13	80	regulation of protein localization to plasma membrane	22.033	0.7407	GO:1903076	Muscle	6
GO:00109705	0.0906407	1.4559	13.7619	19	127	transport along microtubule	12.7778	0.747305	GO:0010970	Muscle	6
GO:00330025	0.0906407	1.4559	13.7619	19	127	muscle cell proliferation	12.7778	0.747305	GO:0033002	Muscle	6
GO:20001165	0.0911362	1.40041	17.2294	23	159	regulation of cysteine-type endopeptidase activity	9.86832	0.747305	GO:2000116	Muscle	6
GO:19033054	0.09233	1.62591	7.91036	12	73	regulation of regulated secretory pathway	24.4256	0.747305	GO:1903305	Muscle	6
GO:00458625	0.0924208	1.29508	29.6909	37	274	positive regulation of proteolysis	5.34577	0.747305	GO:0045862	Muscle	6
GO:00702015	0.092474	1.23631	45.1866	54	417	regulation of establishment of protein localization	3.36846	0.747305	GO:0070201	Muscle	6
GO:00070414	0.0939636	1.50381	11.2696	16	104	lysosomal transport	16.0459	0.747305	GO:0007041	Muscle	6
GO:00160325	0.0946643	1.16819	87.339	99	806	viral process	1.65301	0.747305	GO:0016032	Muscle	6
GO:00018895	0.0950051	1.48029	12.1364	17	112	liver development	14.7002	0.747305	GO:0001889	Muscle	6
GO:00330133	0.0950173	1.76988	5.52641	9	51	tetrapyrrole metabolic process	37.5329	0.747305	GO:0033013	Muscle	6
GO:00516062	0.0950173	1.76988	5.52641	9	51	detection of stimulus	37.5329	0.747305	GO:0051606	Muscle	6
GO:00083333	0.0950173	1.76988	5.52641	9	51	endosome to lysosome transport	37.5329	0.747305	GO:0008333	Muscle	6
GO:00516045	0.0950409	1.24963	39.7685	48	367	protein maturation	3.86562	0.747305	GO:0051604	Muscle	6
GO:00308794	0.0952151	1.58032	8.77725	13	81	mammary gland development	21.4923	0.747305	GO:0030879	Muscle	6
GO:00018185	0.0957289	1.46002	13.0033	18	120	negative regulation of cytokine production	13.5587	0.747305	GO:0001818	Muscle	6
GO:1904030	0.0957345	2.29187	2.4923	5	23	negative regulation of cyclin-dependent protein kinase activity	102.524	0.747305	GO:1904030	Muscle	6
GO:0045736	0.0957345	2.29187	2.4923	5	23	negative regulation of cyclin-dependent protein serine/threonine kinase activity	102.524	0.747305	GO:0045736	Muscle	6
GO:0006783	0.0957345	2.29187	2.4923	5	23	heme biosynthetic process	102.524	0.747305	GO:0006783	Muscle	6
GO:00350242	0.0957345	2.29187	2.4923	5	23	negative regulation of Rho protein signal transduction	102.524	0.747305	GO:0035024	Muscle	6
GO:00000381	0.0957345	2.29187	2.4923	5	23	very long-chain fatty acid metabolic process	102.524	0.747305	GO:0000038	Muscle	6
GO:00325091	0.0957345	2.29187	2.4923	5	23	endosome transport via multivesicular body sorting pathway	102.524	0.747305	GO:0032509	Muscle	6
GO:00105074	0.0964673	1.65257	7.15183	11	66	negative regulation of autophagy	27.3914	0.750516	GO:0010507	Muscle	6
GO:00486604	0.0974243	1.54327	9.64413	14	89	regulation of smooth muscle cell proliferation	19.1716	0.752941	GO:0048660	Muscle	6
GO:00432445	0.0974243	1.54327	9.64413	14	89	regulation of protein-containing complex disassembly	19.1716	0.752941	GO:0043244	Muscle	6
GO:00451845	0.09882	1.12491	161.241	176	1488	establishment of protein localization	0.862217	0.753242	GO:0045184	Muscle	6
GO:00032543	0.0989357	2.06322	3.25083	6	30	regulation of membrane depolarization	72.3133	0.753242	GO:0003254	Muscle	6
GO:20003783	0.0990769	1.92618	4.00936	7	37	negative regulation of reactive oxygen species metabolic process	55.4631	0.753242	GO:2000378	Muscle	6
GO:00467822	0.0990769	1.92618	4.00936	7	37	regulation of viral transcription	55.4631	0.753242	GO:0046782	Muscle	6
GO:00323701	0.0990769	1.92618	4.00936	7	37	positive regulation of lipid transport	55.4631	0.753242	GO:0032370	Muscle	6
GO:00301785	0.101874	1.40161	15.7124	21	145	negative regulation of Wnt signaling pathway	10.8341	0.767959	GO:0030178	Muscle	6
GO:00615725	0.101942	1.42909	13.9786	19	129	actin filament bundle organization	12.3847	0.767959	GO:0061572	Muscle	6
GO:00465785	0.102	1.41452	14.8455	20	137	regulation of Ras protein signal transduction	11.5584	0.767959	GO:0046578	Muscle	6
GO:00098955	0.103581	1.31067	24.598	31	227	negative regulation of catabolic process	6.52559	0.773249	GO:0009895	Muscle	6
GO:00349765	0.104069	1.29289	27.307	34	252	response to endoplasmic reticulum stress	5.80748	0.773249	GO:0034976	Muscle	6
GO:00335594	0.10446	1.72852	5.63478	9	52	unsaturated fatty acid metabolic process	36.1032	0.773249	GO:0033559	Muscle	6
GO:00020283	0.10446	1.72852	5.63478	9	52	regulation of sodium ion transport	36.1032	0.773249	GO:0002028	Muscle	6
GO:00486594	0.10449	1.52278	9.7525	14	90	smooth muscle cell proliferation	18.7479	0.773249	GO:0048659	Muscle	6
GO:00074985	0.104734	1.62287	7.26019	11	67	mesoderm development	26.5799	0.773249	GO:0007498	Muscle	6
GO:00063675	0.105021	1.35298	19.2883	25	178	transcription initiation at RNA polymerase II promoter	8.55874	0.773249	GO:0006367	Muscle	6
GO:00432815	0.10748	1.39024	15.8207	21	146	regulation of cysteine-type endopeptidase activity involved in apoptotic process	10.6862	0.782206	GO:0043281	Muscle	6
GO:00610085	0.107509	1.44942	12.3532	17	114	hepaticobiliary system development	14.1889	0.782206	GO:0061008	Muscle	6
GO:00069064	0.107869	1.57393	8.12708	12	75	vesicle fusion	23.1403	0.782206	GO:0006906	Muscle	6
GO:19038285	0.107911	1.41605	14.0869	19	130	negative regulation of protein localization	12.1949	0.782206	GO:1903828	Muscle	6
GO:00324803	0.107968	1.78514	4.87625	8	45	negative regulation of type I interferon production	42.8523	0.782206	GO:0032480	Muscle	6
GO:00016665	0.108329	1.28683	27.4153	34	253	response to hypoxia	5.76166	0.782206	GO:0001666	Muscle	6
GO:00516415	0.108584	1.09572	293.55	311	2709	cellular localization	0.459676	0.782206	GO:0051641	Muscle	6
GO:00105065	0.108924	1.26341	31.9665	39	295	regulation of autophagy	4.86105	0.782242	GO:0010506	Muscle	6
GO:00486613	0.109601	1.65194	6.50166	10	60	positive regulation of smooth muscle cell proliferation	30.1306	0.78304	GO:0048661	Muscle	6
GO:00329241	0.110689	2.17099	2.60067	5	24	activin receptor signaling pathway	94.158	0.78304	GO:0032924	Muscle	6
GO:19016731	0.110689	2.17099	2.60067	5	24	regulation of mitotic spindle assembly	94.158	0.78304	GO:1901673	Muscle	6
GO:00454283	0.110713	1.86383	4.11772	7	38	regulation of nitric oxide biosynthetic process	52.5824	0.78304	GO:0045428	Muscle	6
GO:19023052	0.110713	1.86383	4.11772	7	38	regulation of sodium ion transmembrane transport	52.5824	0.78304	GO:1902305	Muscle	6
GO:00068144	0.111857	1.50283	9.86086	14	91	sodium ion transport	18.3381	0.785276	GO:0006814	Muscle	6
GO:20006492	0.112038	1.98046	3.35919	6	31	regulation of sodium ion transmembrane transporter activity	67.7232	0.785276	GO:2000649	Muscle	6
GO:00069041	0.112038	1.98046	3.35919	6	31	vesicle docking involved in exocytosis	67.7232	0.785276	GO:0006904	Muscle	6
GO:00164825	0.11265	1.36888	16.796	22	155	cytosolic transport	9.93274	0.787204	GO:0016482	Muscle	6
GO:00019594	0.114122	1.43446	12.4615	17	115	regulation of cytokine-mediated signaling pathway	13.9432	0.792739	GO:0001959	Muscle	6
GO:00341015	0.114122	1.43446	12.4615	17	115	erythrocyte homeostasis	13.9432	0.792739	GO:0034101	Muscle	6
GO:00508215	0.117532	1.34995	17.7712	23	164	protein stabilization	9.27577	0.814005	GO:0050821	Muscle	6
GO:00488725	0.118276	1.31503	21.3471	27	197	homeostasis of number of cells	7.54642	0.816733	GO:0048872	Muscle	6
GO:00303013	0.118996	1.73796	4.98461	8	46	cholesterol transport	41.0095	0.816874	GO:0030301	Muscle	6
GO:00512983	0.118996	1.73796	4.98461	8	46	centrosome duplication	41.0095	0.816874	GO:0051298	Muscle	6
GO:00512605	0.119525	1.48339	9.96922	14	92	protein homooligomerization	17.9416	0.81763	GO:0051260	Muscle	6
GO:00098945	0.120383	1.1435	96.1163	107	887	regulation of catabolic process	1.47518	0.81763	GO:0009894	Muscle	6
GO:00160545	0.120508	1.29816	23.1893	29	214	organic acid catabolic process	6.86879	0.81763	GO:0016054	Muscle	6
GO:00463955	0.120508	1.29816	23.1893	29	214	carboxylic acid catabolic process	6.86879	0.81763	GO:0046395	Muscle	6
GO:00500003	0.122468	1.56654	7.47691	11	69	chromosome localization	25.0613	0.818143	GO:0050000	Muscle	6
GO:00513414	0.122468	1.56654	7.47691	11	69	regulation of oxidoreductase activity	25.0613	0.818143	GO:0051341	Muscle	6
GO:00508863	0.123037	1.80537	4.22608	7	39	endocrine process	49.9204	0.818143	GO:0050886	Muscle	6
GO:00514892	0.123037	1.80537	4.22608	7	39	regulation of filopodium assembly	49.9204	0.818143	GO:0051489	Muscle	6
GO:00002662	0.123037	1.80537	4.22608	7	39	mitochondrial fission	49.9204	0.818143	GO:0000266	Muscle	6
GO:00324102	0.123037	1.80537	4.22608	7	39	negative regulation of transporter activity	49.9204	0.818143	GO:0032410	Muscle	6
GO:00325271	0.123037	1.80537	4.22608	7	39	protein exit from endoplasmic reticulum	49.9204	0.818143	GO:0032527	Muscle	6
GO:00433935	0.124426	1.34828	17.0127	22	157	regulation of protein binding	9.68129	0.820985	GO:0043393	Muscle	6
GO:00421775	0.126469	1.49182	9.21069	13	85	negative regulation of protein catabolic process	19.5171	0.820985	GO:0042177	Muscle	6
GO:00442731	0.126695	2.0622	2.70903	5	25	sulfur compound catabolic process	86.776	0.820985	GO:0044273	Muscle	6
GO:0006692	0.126695	2.0622	2.70903	5	25	prostanoid metabolic process	86.776	0.820985	GO:0006692	Muscle	6
GO:0006693	0.126695	2.0622	2.70903	5	25	prostaglandin metabolic process	86.776	0.820985	GO:0006693	Muscle	6
GO:00199332	0.126695	2.0622	2.70903	5	25	cAMP-mediated signaling	86.776	0.820985	GO:0019933	Muscle	6
GO:00987802	0.126695	2.0622	2.70903	5	25	response to mitochondrial depolarisation	86.776	0.820985	GO:0098780	Muscle	6
GO:00860031	0.126695	2.0622	2.70903	5	25	cardiac muscle cell contraction	86.776	0.820985	GO:0086003	Muscle	6
GO:00106652	0.126695	2.0622	2.70903	5	25	regulation of cardiac muscle cell apoptotic process	86.776	0.820985	GO:0010665	Muscle	6
GO:00516495	0.127238	1.09729	221.273	236	2042	establishment of localization in cell	0.613918	0.820985	GO:0051649	Muscle	6
GO:00432704	0.12749	1.46444	10.0776	14	93	positive regulation of monoatomic ion transport	17.5579	0.820985	GO:0043270	Muscle	6
GO:00300295	0.127912	1.19199	50.0628	58	462	actin filament-based process	2.9475	0.820985	GO:0030029	Muscle	6
GO:00068925	0.128037	1.44154	10.9445	15	101	post-Golgi vesicle-mediated transport	15.9499	0.820985	GO:0006892	Muscle	6
GO:00362945	0.129287	1.33075	17.9879	23	166	cellular response to decreased oxygen levels	9.0536	0.826727	GO:0036294	Muscle	6
GO:00060814	0.130598	1.6932	5.09297	8	47	cellular aldehyde metabolic process	39.2829	0.83056	GO:0006081	Muscle	6
GO:00316484	0.130598	1.6932	5.09297	8	47	protein destabilization	39.2829	0.83056	GO:0031648	Muscle	6
GO:00704825	0.132321	1.23977	31.6414	38	292	response to oxygen levels	4.83423	0.839234	GO:0070482	Muscle	6
GO:00423915	0.133867	1.31508	18.9632	24	175	regulation of membrane potential	8.50051	0.839919	GO:0042391	Muscle	6
GO:00901744	0.133872	1.50185	8.45216	12	78	organelle membrane fusion	21.3945	0.839919	GO:0090174	Muscle	6
GO:00022625	0.133902	1.36615	14.5204	19	134	myeloid cell homeostasis	11.4777	0.839919	GO:0002262	Muscle	6
GO:00900905	0.134741	1.37793	13.6535	18	126	negative regulation of canonical Wnt signaling pathway	12.2982	0.839919	GO:0090090	Muscle	6
GO:19035095	0.135093	1.47121	9.31905	13	86	liposaccharide metabolic process	19.0658	0.839919	GO:1903509	Muscle	6
GO:00066645	0.135093	1.47121	9.31905	13	86	glycolipid metabolic process	19.0658	0.839919	GO:0006664	Muscle	6
GO:00456384	0.135822	1.61522	5.95986	9	55	negative regulation of myeloid cell differentiation	32.2721	0.839919	GO:0045638	Muscle	6
GO:00322334	0.135822	1.61522	5.95986	9	55	positive regulation of actin filament bundle assembly	32.2721	0.839919	GO:0032233	Muscle	6
GO:00336273	0.136028	1.75046	4.33444	7	40	cell adhesion mediated by integrin	47.4556	0.839919	GO:0033627	Muscle	6
GO:00801644	0.136028	1.75046	4.33444	7	40	regulation of nitric oxide metabolic process	47.4556	0.839919	GO:0080164	Muscle	6
GO:00305225	0.136731	1.24264	29.9077	36	276	intracellular receptor signaling pathway	5.12618	0.842029	GO:0030522	Muscle	6
GO:00072655	0.139215	1.22229	34.5672	41	319	Ras protein signal transduction	4.37031	0.851696	GO:0007265	Muscle	6
GO:20002413	0.139395	1.55788	6.82675	10	63	regulation of reproductive process	27.3293	0.851696	GO:2000241	Muscle	6
GO:00323684	0.139395	1.55788	6.82675	10	63	regulation of lipid transport	27.3293	0.851696	GO:0032368	Muscle	6
GO:19034321	0.1407	1.83333	3.57592	6	33	regulation of TORC1 signaling	59.7631	0.853359	GO:1903432	Muscle	6
GO:00093111	0.1407	1.83333	3.57592	6	33	oligosaccharide metabolic process	59.7631	0.853359	GO:0009311	Muscle	6
GO:00068135	0.141766	1.51397	7.69364	11	71	potassium ion transport	23.6693	0.853359	GO:0006813	Muscle	6
GO:00313975	0.141766	1.51397	7.69364	11	71	negative regulation of protein ubiquitination	23.6693	0.853359	GO:0031397	Muscle	6
GO:00030135	0.142893	1.25807	25.4649	31	235	circulatory system process	6.08885	0.853359	GO:0003013	Muscle	6
GO:00723295	0.142959	1.37756	12.895	17	119	monocarboxylic acid catabolic process	13.0216	0.853359	GO:0072329	Muscle	6
GO:00512235	0.143062	1.19501	43.0193	50	397	regulation of protein transport	3.44111	0.853359	GO:0051223	Muscle	6
GO:0033014	0.143689	1.96377	2.81739	5	26	tetrapyrrole biosynthetic process	80.2293	0.853359	GO:0033014	Muscle	6
GO:20004061	0.143689	1.96377	2.81739	5	26	positive regulation of T cell migration	80.2293	0.853359	GO:2000406	Muscle	6
GO:0006779	0.143689	1.96377	2.81739	5	26	porphyrin-containing compound biosynthetic process	80.2293	0.853359	GO:0006779	Muscle	6
GO:00466761	0.143689	1.96377	2.81739	5	26	negative regulation of insulin secretion	80.2293	0.853359	GO:0046676	Muscle	6
GO:00513024	0.144301	1.42794	10.2943	14	95	regulation of cell division	16.8264	0.854819	GO:0051302	Muscle	6
GO:00714565	0.14508	1.32562	16.4709	21	152	cellular response to hypoxia	9.8592	0.857259	GO:0071456	Muscle	6
GO:00718265	0.146234	1.29758	19.1799	24	177	protein-RNA complex organization	8.30949	0.861892	GO:0071826	Muscle	6
GO:00226185	0.148189	1.30294	18.313	23	169	protein-RNA complex assembly	8.73502	0.866651	GO:0022618	Muscle	6
GO:00510175	0.149525	1.35256	13.8702	18	128	actin filament bundle assembly	11.9169	0.866651	GO:0051017	Muscle	6
GO:00022602	0.14966	1.69878	4.4428	7	41	lymphocyte homeostasis	45.1689	0.866651	GO:0002260	Muscle	6
GO:00063832	0.14966	1.69878	4.4428	7	41	transcription by RNA polymerase III	45.1689	0.866651	GO:0006383	Muscle	6
GO:00550062	0.14966	1.69878	4.4428	7	41	cardiac cell development	45.1689	0.866651	GO:0055006	Muscle	6
GO:00465804	0.14966	1.69878	4.4428	7	41	negative regulation of Ras protein signal transduction	45.1689	0.866651	GO:0046580	Muscle	6
GO:00060232	0.150182	1.52885	6.93511	10	64	aminoglycan biosynthetic process	26.4819	0.866651	GO:0006023	Muscle	6
GO:00060242	0.150182	1.52885	6.93511	10	64	glycosaminoglycan biosynthetic process	26.4819	0.866651	GO:0006024	Muscle	6
GO:00150315	0.150592	1.10236	153.331	165	1415	protein transport	0.893883	0.866651	GO:0015031	Muscle	6
GO:00607594	0.150754	1.36403	13.0033	17	120	regulation of response to cytokine stimulus	12.8055	0.866651	GO:0060759	Muscle	6
GO:00333655	0.151924	1.13072	88.7477	98	819	protein localization to organelle	1.58478	0.868373	GO:0033365	Muscle	6
GO:00226123	0.151984	1.48897	7.802	11	72	gland morphogenesis	23.0164	0.868373	GO:0022612	Muscle	6
GO:00725945	0.152622	1.16449	55.4809	63	512	establishment of protein localization to organelle	2.60682	0.868373	GO:0072594	Muscle	6
GO:00614183	0.15295	1.45734	8.66889	12	80	regulation of transcription from RNA polymerase II promoter in response to hypoxia	20.3381	0.868373	GO:0061418	Muscle	6
GO:00487714	0.153138	1.41036	10.4027	14	96	tissue remodeling	16.4776	0.868373	GO:0048771	Muscle	6
GO:00606275	0.153286	1.2088	34.8923	41	322	regulation of vesicle-mediated transport	4.28925	0.868373	GO:0060627	Muscle	6
GO:19049515	0.154301	1.23616	27.5237	33	254	positive regulation of establishment of protein localization	5.54825	0.872004	GO:1904951	Muscle	6
GO:00510574	0.155454	1.61023	5.30969	8	49	positive regulation of small GTPase mediated signal transduction	36.1416	0.874172	GO:0051057	Muscle	6
GO:00004602	0.156182	1.76765	3.68428	6	34	maturation of 5.8S rRNA	56.2993	0.874172	GO:0000460	Muscle	6
GO:00430012	0.156182	1.76765	3.68428	6	34	Golgi to plasma membrane protein transport	56.2993	0.874172	GO:0043001	Muscle	6
GO:00324352	0.156182	1.76765	3.68428	6	34	negative regulation of proteasomal ubiquitin-dependent protein catabolic process	56.2993	0.874172	GO:0032435	Muscle	6
GO:00066945	0.158778	1.35075	13.1117	17	121	steroid biosynthetic process	12.5947	0.883319	GO:0006694	Muscle	6
GO:00903074	0.159145	1.54756	6.17658	9	57	mitotic spindle assembly	30.0471	0.883319	GO:0090307	Muscle	6
GO:00902634	0.160158	1.36283	12.2448	16	113	positive regulation of canonical Wnt signaling pathway	13.5917	0.883319	GO:0090263	Muscle	6
GO:20000081	0.161601	1.87429	2.92575	5	27	regulation of protein localization to cell surface	74.3964	0.883319	GO:2000008	Muscle	6
GO:20002432	0.161601	1.87429	2.92575	5	27	positive regulation of reproductive process	74.3964	0.883319	GO:2000243	Muscle	6
GO:00486621	0.161601	1.87429	2.92575	5	27	negative regulation of smooth muscle cell proliferation	74.3964	0.883319	GO:0048662	Muscle	6
GO:00060401	0.161601	1.87429	2.92575	5	27	amino sugar metabolic process	74.3964	0.883319	GO:0006040	Muscle	6
GO:00454292	0.161601	1.87429	2.92575	5	27	positive regulation of nitric oxide biosynthetic process	74.3964	0.883319	GO:0045429	Muscle	6
GO:00902781	0.161601	1.87429	2.92575	5	27	negative regulation of peptide hormone secretion	74.3964	0.883319	GO:0090278	Muscle	6
GO:00106622	0.161601	1.87429	2.92575	5	27	regulation of striated muscle cell apoptotic process	74.3964	0.883319	GO:0010662	Muscle	6
GO:19035335	0.162567	1.46479	7.91036	11	73	regulation of protein targeting	22.3901	0.884457	GO:1903533	Muscle	6
GO:00028324	0.162567	1.46479	7.91036	11	73	negative regulation of response to biotic stimulus	22.3901	0.884457	GO:0002832	Muscle	6
GO:00027615	0.162991	1.43605	8.77725	12	81	regulation of myeloid leukocyte differentiation	19.839	0.884698	GO:0002761	Muscle	6
GO:00444035	0.163378	1.26847	20.3719	25	188	biological process involved in symbiotic interaction	7.67245	0.884745	GO:0044403	Muscle	6
GO:00514935	0.164571	1.18378	40.7438	47	376	regulation of cytoskeleton organization	3.60605	0.889142	GO:0051493	Muscle	6
GO:00714535	0.165972	1.27218	19.505	24	180	cellular response to oxygen levels	8.03481	0.894641	GO:0071453	Muscle	6
GO:19011365	0.167026	1.33773	13.22	17	122	carbohydrate derivative catabolic process	12.3891	0.897691	GO:1901136	Muscle	6
GO:00097555	0.168583	1.27625	18.6381	23	172	hormone-mediated signaling pathway	8.43297	0.897691	GO:0009755	Muscle	6
GO:00328865	0.168583	1.27625	18.6381	23	172	regulation of microtubule-based process	8.43297	0.897691	GO:0032886	Muscle	6
GO:00456523	0.168665	1.5717	5.41805	8	50	regulation of megakaryocyte differentiation	34.7104	0.897691	GO:0045652	Muscle	6
GO:00105084	0.168753	1.34877	12.3532	16	114	positive regulation of autophagy	13.3543	0.897691	GO:0010508	Muscle	6
GO:00064575	0.17005	1.26058	20.4802	25	189	protein folding	7.59147	0.897691	GO:0006457	Muscle	6
GO:00072645	0.170815	1.17082	44.6448	51	412	small GTPase mediated signal transduction	3.25901	0.897691	GO:0007264	Muscle	6
GO:00230615	0.171187	1.21916	27.8488	33	257	signal release	5.41948	0.897691	GO:0023061	Muscle	6
GO:00510565	0.171367	1.2366	24.1645	29	223	regulation of small GTPase mediated signal transduction	6.32554	0.897691	GO:0051056	Muscle	6
GO:00148975	0.171485	1.5158	6.28494	9	58	striated muscle hypertrophy	29.0199	0.897691	GO:0014897	Muscle	6
GO:00550174	0.171485	1.5158	6.28494	9	58	cardiac muscle tissue growth	29.0199	0.897691	GO:0055017	Muscle	6
GO:19028931	0.172371	1.7065	3.79264	6	35	regulation of miRNA transcription	53.1282	0.897691	GO:1902893	Muscle	6
GO:00903112	0.172371	1.7065	3.79264	6	35	regulation of protein deacetylation	53.1282	0.897691	GO:0090311	Muscle	6
GO:00061952	0.172371	1.7065	3.79264	6	35	purine nucleotide catabolic process	53.1282	0.897691	GO:0006195	Muscle	6
GO:00199352	0.172371	1.7065	3.79264	6	35	cyclic-nucleotide-mediated signaling	53.1282	0.897691	GO:0019935	Muscle	6
GO:00104665	0.172692	1.39413	9.7525	13	90	negative regulation of peptidase activity	17.4088	0.897691	GO:0010466	Muscle	6
GO:00442555	0.178613	1.12469	78.1283	86	721	cellular lipid metabolic process	1.79448	0.918287	GO:0044255	Muscle	6
GO:00305003	0.178722	1.60403	4.65953	7	43	regulation of bone mineralization	41.0649	0.918287	GO:0030500	Muscle	6
GO:00068094	0.178722	1.60403	4.65953	7	43	nitric oxide biosynthetic process	41.0649	0.918287	GO:0006809	Muscle	6
GO:00986613	0.178722	1.60403	4.65953	7	43	inorganic anion transmembrane transport	41.0649	0.918287	GO:0098661	Muscle	6
GO:19044072	0.180354	1.79259	3.03411	5	28	positive regulation of nitric oxide metabolic process	69.1773	0.918287	GO:1904407	Muscle	6
GO:19010162	0.180354	1.79259	3.03411	5	28	regulation of potassium ion transmembrane transporter activity	69.1773	0.918287	GO:1901016	Muscle	6
GO:0032467	0.180354	1.79259	3.03411	5	28	positive regulation of cytokinesis	69.1773	0.918287	GO:0032467	Muscle	6
GO:00860011	0.180354	1.79259	3.03411	5	28	cardiac muscle cell action potential	69.1773	0.918287	GO:0086001	Muscle	6
GO:01100535	0.180626	1.24269	21.5639	26	199	regulation of actin filament organization	7.12159	0.918287	GO:0110053	Muscle	6
GO:00070155	0.18105	1.19623	31.7498	37	293	actin filament organization	4.67494	0.918287	GO:0007015	Muscle	6
GO:00457325	0.181463	1.27613	17.0127	21	157	positive regulation of protein catabolic process	9.24123	0.918287	GO:0045732	Muscle	6
GO:00610773	0.182367	1.53497	5.52641	8	51	chaperone-mediated protein folding	33.3626	0.918287	GO:0061077	Muscle	6
GO:00066902	0.182367	1.53497	5.52641	8	51	icosanoid metabolic process	33.3626	0.918287	GO:0006690	Muscle	6
GO:00514964	0.182367	1.53497	5.52641	8	51	positive regulation of stress fiber assembly	33.3626	0.918287	GO:0051496	Muscle	6
GO:00070525	0.182831	1.37609	9.86086	13	91	mitotic spindle organization	17.0283	0.918287	GO:0007052	Muscle	6
GO:00067905	0.182993	1.20808	28.0655	33	259	sulfur compound metabolic process	5.3361	0.918287	GO:0006790	Muscle	6
GO:00148965	0.184252	1.4853	6.3933	9	59	muscle hypertrophy	28.0445	0.918287	GO:0014896	Muscle	6
GO:00063534	0.184787	1.41868	8.12708	11	75	DNA-templated transcription termination	21.2119	0.918287	GO:0006353	Muscle	6
GO:00330365	0.184882	1.07418	241.97	254	2233	macromolecule localization	0.552543	0.918287	GO:0033036	Muscle	6
GO:19020363	0.18494	1.44788	7.26019	10	67	regulation of hematopoietic stem cell differentiation	24.1635	0.918287	GO:1902036	Muscle	6
GO:00070105	0.185107	1.1123	91.7818	100	847	cytoskeleton organization	1.51197	0.918287	GO:0007010	Muscle	6
GO:00329705	0.185541	1.20218	29.0408	34	268	regulation of actin filament-based process	5.13475	0.918287	GO:0032970	Muscle	6
GO:00070185	0.187092	1.24773	19.8301	24	183	microtubule-based movement	7.77354	0.918287	GO:0007018	Muscle	6
GO:00510495	0.188913	1.10444	103.485	112	955	regulation of transport	1.33205	0.918287	GO:0051049	Muscle	6
GO:20001073	0.189216	1.64942	3.901	6	36	negative regulation of leukocyte apoptotic process	50.2176	0.918287	GO:2000107	Muscle	6
GO:00423072	0.189216	1.64942	3.901	6	36	positive regulation of protein import into nucleus	50.2176	0.918287	GO:0042307	Muscle	6
GO:00518993	0.189216	1.64942	3.901	6	36	membrane depolarization	50.2176	0.918287	GO:0051899	Muscle	6
GO:00468882	0.189216	1.64942	3.901	6	36	negative regulation of hormone secretion	50.2176	0.918287	GO:0046888	Muscle	6
GO:00433881	0.189216	1.64942	3.901	6	36	positive regulation of DNA binding	50.2176	0.918287	GO:0043388	Muscle	6
GO:00345045	0.190612	1.21734	24.4896	29	226	protein localization to nucleus	6.15872	0.918287	GO:0034504	Muscle	6
GO:00468905	0.193071	1.30011	13.5451	17	125	regulation of lipid biosynthetic process	11.8015	0.918287	GO:0046890	Muscle	6
GO:00068875	0.193383	1.12751	66.1002	73	610	exocytosis	2.12801	0.918287	GO:0006887	Muscle	6
GO:00071625	0.193792	1.25381	18.0963	22	167	negative regulation of cell adhesion	8.55656	0.918287	GO:0007162	Muscle	6
GO:00020882	0.194083	1.56049	4.76789	7	44	lens development in camera-type eye	39.2195	0.918287	GO:0002088	Muscle	6
GO:00726663	0.194083	1.56049	4.76789	7	44	establishment of protein localization to vacuole	39.2195	0.918287	GO:0072666	Muscle	6
GO:00092472	0.194083	1.56049	4.76789	7	44	glycolipid biosynthetic process	39.2195	0.918287	GO:0009247	Muscle	6
GO:00702283	0.194083	1.56049	4.76789	7	44	regulation of lymphocyte apoptotic process	39.2195	0.918287	GO:0070228	Muscle	6
GO:01400145	0.194428	1.23978	19.9384	24	184	mitotic nuclear division	7.68927	0.918287	GO:0140014	Muscle	6
GO:00613373	0.196532	1.49991	5.63478	8	52	cardiac conduction	32.0917	0.918287	GO:0061337	Muscle	6
GO:00468875	0.197274	1.42275	7.36855	10	68	positive regulation of hormone secretion	23.458	0.918287	GO:0046887	Muscle	6
GO:00509544	0.197426	1.45601	6.50166	9	60	sensory perception of mechanical stimulus	27.1175	0.918287	GO:0050954	Muscle	6
GO:00604194	0.197426	1.45601	6.50166	9	60	heart growth	27.1175	0.918287	GO:0060419	Muscle	6
GO:00364983	0.197426	1.45601	6.50166	9	60	IRE1-mediated unfolded protein response	27.1175	0.918287	GO:0036498	Muscle	6
GO:19029035	0.19766	1.1917	29.2575	34	270	regulation of supramolecular fiber organization	5.05896	0.918287	GO:1902903	Muscle	6
GO:00066055	0.198208	1.15338	44.3197	50	409	protein targeting	3.24215	0.918287	GO:0006605	Muscle	6
GO:00330435	0.198337	1.1072	90.2648	98	833	regulation of organelle organization	1.53195	0.918287	GO:0033043	Muscle	6
GO:19026005	0.198703	1.31762	11.8114	15	109	proton transmembrane transport	13.6946	0.918287	GO:1902600	Muscle	6
GO:00324793	0.198703	1.31762	11.8114	15	109	regulation of type I interferon production	13.6946	0.918287	GO:0032479	Muscle	6
GO:00517015	0.198918	1.28169	14.5204	18	134	biological process involved in interaction with host	10.8736	0.918287	GO:0051701	Muscle	6
GO:20003793	0.199867	1.7177	3.14247	5	29	positive regulation of reactive oxygen species metabolic process	64.4887	0.918287	GO:2000379	Muscle	6
GO:20004031	0.199867	1.7177	3.14247	5	29	positive regulation of lymphocyte migration	64.4887	0.918287	GO:2000403	Muscle	6
GO:19908683	0.199867	1.7177	3.14247	5	29	response to chemokine	64.4887	0.918287	GO:1990868	Muscle	6
GO:19908693	0.199867	1.7177	3.14247	5	29	cellular response to chemokine	64.4887	0.918287	GO:1990869	Muscle	6
GO:0097242	0.199867	1.7177	3.14247	5	29	amyloid-beta clearance	64.4887	0.918287	GO:0097242	Muscle	6
GO:00027921	0.199867	1.7177	3.14247	5	29	negative regulation of peptide secretion	64.4887	0.918287	GO:0002792	Muscle	6
GO:00901692	0.199867	1.7177	3.14247	5	29	regulation of spindle assembly	64.4887	0.918287	GO:0090169	Muscle	6
GO:00457782	0.199867	1.7177	3.14247	5	29	positive regulation of ossification	64.4887	0.918287	GO:0045778	Muscle	6
GO:00162421	0.199867	1.7177	3.14247	5	29	negative regulation of macroautophagy	64.4887	0.918287	GO:0016242	Muscle	6
GO:00106592	0.199867	1.7177	3.14247	5	29	cardiac muscle cell apoptotic process	64.4887	0.918287	GO:0010659	Muscle	6
GO:00080155	0.201064	1.21195	23.7311	28	219	blood circulation	6.33256	0.921603	GO:0008015	Muscle	6
GO:00066265	0.20139	1.32853	10.9445	14	101	protein targeting to mitochondrion	14.8866	0.921603	GO:0006626	Muscle	6
GO:00456375	0.201907	1.23194	20.0468	24	185	regulation of myeloid cell differentiation	7.60637	0.921603	GO:0045637	Muscle	6
GO:00300735	0.202168	1.28803	13.6535	17	126	insulin secretion	11.615	0.921603	GO:0030073	Muscle	6
GO:00070985	0.203935	1.34138	10.0776	13	93	centrosome cycle	16.3037	0.927843	GO:0007098	Muscle	6
GO:00300365	0.205744	1.14522	46.3785	52	428	actin cytoskeleton organization	3.07911	0.931179	GO:0030036	Muscle	6
GO:00109515	0.206274	1.35672	9.21069	12	85	negative regulation of endopeptidase activity	18.0158	0.931179	GO:0010951	Muscle	6
GO:00482603	0.206663	1.59603	4.00936	6	37	positive regulation of receptor-mediated endocytosis	47.5398	0.931179	GO:0048260	Muscle	6
GO:00427332	0.206663	1.59603	4.00936	6	37	embryonic digit morphogenesis	47.5398	0.931179	GO:0042733	Muscle	6
GO:00217621	0.206663	1.59603	4.00936	6	37	substantia nigra development	47.5398	0.931179	GO:0021762	Muscle	6
GO:00018245	0.208322	1.37536	8.3438	11	77	blastocyst development	20.1243	0.935067	GO:0001824	Muscle	6
GO:00610254	0.208632	1.30359	11.9197	15	110	membrane fusion	13.4467	0.935067	GO:0061025	Muscle	6
GO:00148554	0.209946	1.51925	4.87625	7	45	striated muscle cell proliferation	37.4958	0.935067	GO:0014855	Muscle	6
GO:00705343	0.209946	1.51925	4.87625	7	45	protein K63-linked ubiquitination	37.4958	0.935067	GO:0070534	Muscle	6
GO:00468472	0.209946	1.51925	4.87625	7	45	filopodium assembly	37.4958	0.935067	GO:0046847	Muscle	6
GO:00422742	0.209953	1.39847	7.47691	10	69	ribosomal small subunit biogenesis	22.783	0.935067	GO:0042274	Muscle	6
GO:00300484	0.210983	1.42784	6.61002	9	61	actin filament-based movement	26.2357	0.935067	GO:0030048	Muscle	6
GO:00019063	0.210983	1.42784	6.61002	9	61	cell killing	26.2357	0.935067	GO:0001906	Muscle	6
GO:00069703	0.211131	1.46641	5.74314	8	53	response to osmotic stress	30.8921	0.935067	GO:0006970	Muscle	6
GO:00064975	0.217817	1.33823	9.31905	12	86	protein lipidation	17.5992	0.949849	GO:0006497	Muscle	6
GO:00326063	0.21878	1.28986	12.0281	15	111	type I interferon production	13.2055	0.949849	GO:0032606	Muscle	6
GO:00066542	0.220053	1.64879	3.25083	5	30	phosphatidic acid biosynthetic process	60.2611	0.949849	GO:0006654	Muscle	6
GO:00421302	0.220053	1.64879	3.25083	5	30	negative regulation of T cell proliferation	60.2611	0.949849	GO:0042130	Muscle	6
GO:00702291	0.220053	1.64879	3.25083	5	30	negative regulation of lymphocyte apoptotic process	60.2611	0.949849	GO:0070229	Muscle	6
GO:00463262	0.220053	1.64879	3.25083	5	30	positive regulation of glucose import	60.2611	0.949849	GO:0046326	Muscle	6
GO:00463292	0.220053	1.64879	3.25083	5	30	negative regulation of JNK cascade	60.2611	0.949849	GO:0046329	Muscle	6
GO:00464732	0.220053	1.64879	3.25083	5	30	phosphatidic acid metabolic process	60.2611	0.949849	GO:0046473	Muscle	6
GO:00171561	0.220053	1.64879	3.25083	5	30	calcium-ion regulated exocytosis	60.2611	0.949849	GO:0017156	Muscle	6
GO:1901998	0.220053	1.64879	3.25083	5	30	toxin transport	60.2611	0.949849	GO:1901998	Muscle	6
GO:00603382	0.220053	1.64879	3.25083	5	30	regulation of type I interferon-mediated signaling pathway	60.2611	0.949849	GO:0060338	Muscle	6
GO:00442825	0.220063	1.16035	34.3505	39	317	small molecule catabolic process	4.20974	0.949849	GO:0044282	Muscle	6
GO:00219874	0.220545	1.35468	8.45216	11	78	cerebral cortex development	19.6116	0.949849	GO:0021987	Muscle	6
GO:00717094	0.224653	1.54597	4.11772	6	38	membrane assembly	45.0706	0.949849	GO:0071709	Muscle	6
GO:00301013	0.224653	1.54597	4.11772	6	38	natural killer cell activation	45.0706	0.949849	GO:0030101	Muscle	6
GO:00901993	0.224653	1.54597	4.11772	6	38	regulation of release of cytochrome c from mitochondria	45.0706	0.949849	GO:0090199	Muscle	6
GO:00550921	0.224653	1.54597	4.11772	6	38	sterol homeostasis	45.0706	0.949849	GO:0055092	Muscle	6
GO:00434572	0.224653	1.54597	4.11772	6	38	regulation of cellular respiration	45.0706	0.949849	GO:0043457	Muscle	6
GO:00602362	0.224653	1.54597	4.11772	6	38	regulation of mitotic spindle organization	45.0706	0.949849	GO:0060236	Muscle	6
GO:00093034	0.2249	1.40074	6.71839	9	62	rRNA transcription	25.3962	0.949849	GO:0009303	Muscle	6
GO:00550074	0.2249	1.40074	6.71839	9	62	cardiac muscle cell differentiation	25.3962	0.949849	GO:0055007	Muscle	6
GO:00718063	0.226133	1.43436	5.8515	8	54	protein transmembrane transport	29.7586	0.949849	GO:0071806	Muscle	6
GO:00508104	0.226133	1.43436	5.8515	8	54	regulation of steroid biosynthetic process	29.7586	0.949849	GO:0050810	Muscle	6
GO:00159184	0.226133	1.43436	5.8515	8	54	sterol transport	29.7586	0.949849	GO:0015918	Muscle	6
GO:00701674	0.226133	1.43436	5.8515	8	54	regulation of biomineral tissue development	29.7586	0.949849	GO:0070167	Muscle	6
GO:00725935	0.226227	1.24893	14.8455	18	137	reactive oxygen species metabolic process	10.4026	0.949849	GO:0072593	Muscle	6
GO:00347663	0.226271	1.48012	4.98461	7	46	negative regulation of monoatomic ion transmembrane transport	35.8833	0.949849	GO:0034766	Muscle	6
GO:00462094	0.226271	1.48012	4.98461	7	46	nitric oxide metabolic process	35.8833	0.949849	GO:0046209	Muscle	6
GO:00320243	0.226271	1.48012	4.98461	7	46	positive regulation of insulin secretion	35.8833	0.949849	GO:0032024	Muscle	6
GO:00485885	0.231023	1.23531	15.8207	19	146	developmental cell growth	9.66847	0.954649	GO:0048588	Muscle	6
GO:19038295	0.23224	1.14362	38.3598	43	354	positive regulation of protein localization	3.72196	0.954649	GO:1903829	Muscle	6
GO:00507145	0.23305	1.3346	8.56052	11	79	positive regulation of protein secretion	19.1183	0.954649	GO:0050714	Muscle	6
GO:00066355	0.23305	1.3346	8.56052	11	79	fatty acid beta-oxidation	19.1183	0.954649	GO:0006635	Muscle	6
GO:00082025	0.233186	1.2015	20.4802	24	189	steroid metabolic process	7.28781	0.954649	GO:0008202	Muscle	6
GO:00512225	0.23471	1.17495	26.115	30	241	positive regulation of protein transport	5.60269	0.954649	GO:0051222	Muscle	6
GO:00434015	0.235397	1.22331	16.796	20	155	steroid hormone mediated signaling pathway	9.02976	0.954649	GO:0043401	Muscle	6
GO:00062832	0.236268	1.3523	7.69364	10	71	transcription-coupled nucleotide-excision repair	21.5176	0.954649	GO:0006283	Muscle	6
GO:00425903	0.236268	1.3523	7.69364	10	71	antigen processing and presentation of exogenous peptide antigen via MHC class I	21.5176	0.954649	GO:0042590	Muscle	6
GO:00324365	0.236268	1.3523	7.69364	10	71	positive regulation of proteasomal ubiquitin-dependent protein catabolic process	21.5176	0.954649	GO:0032436	Muscle	6
GO:00602183	0.236268	1.3523	7.69364	10	71	hematopoietic stem cell differentiation	21.5176	0.954649	GO:0060218	Muscle	6
GO:00432545	0.236963	1.15085	33.7003	38	311	regulation of protein-containing complex assembly	4.2616	0.954649	GO:0043254	Muscle	6
GO:00506883	0.239151	1.37464	6.82675	9	63	regulation of defense response to virus	24.5964	0.954649	GO:0050688	Muscle	6
GO:00190585	0.239174	1.16502	28.0655	32	259	viral life cycle	5.1744	0.954649	GO:0019058	Muscle	6
GO:00072665	0.239695	1.26324	12.2448	15	113	Rho protein signal transduction	12.7422	0.954649	GO:0007266	Muscle	6
GO:20004043	0.240825	1.58519	3.35919	5	31	regulation of T cell migration	56.436	0.954649	GO:2000404	Muscle	6
GO:00302621	0.240825	1.58519	3.35919	5	31	apoptotic nuclear changes	56.436	0.954649	GO:0030262	Muscle	6
GO:00506722	0.240825	1.58519	3.35919	5	31	negative regulation of lymphocyte proliferation	56.436	0.954649	GO:0050672	Muscle	6
GO:00063622	0.240825	1.58519	3.35919	5	31	transcription elongation by RNA polymerase I	56.436	0.954649	GO:0006362	Muscle	6
GO:00346562	0.240825	1.58519	3.35919	5	31	nucleobase-containing small molecule catabolic process	56.436	0.954649	GO:0034656	Muscle	6
GO:00510551	0.240825	1.58519	3.35919	5	31	negative regulation of lipid biosynthetic process	56.436	0.954649	GO:0051055	Muscle	6
GO:00706131	0.240825	1.58519	3.35919	5	31	regulation of protein processing	56.436	0.954649	GO:0070613	Muscle	6
GO:00324131	0.240825	1.58519	3.35919	5	31	negative regulation of ion transmembrane transporter activity	56.436	0.954649	GO:0032413	Muscle	6
GO:00108282	0.240825	1.58519	3.35919	5	31	positive regulation of glucose transmembrane transport	56.436	0.954649	GO:0010828	Muscle	6
GO:00106583	0.240825	1.58519	3.35919	5	31	striated muscle cell apoptotic process	56.436	0.954649	GO:0010658	Muscle	6
GO:00076053	0.241505	1.40368	5.95986	8	55	sensory perception of sound	28.6863	0.954649	GO:0007605	Muscle	6
GO:00302035	0.241676	1.30271	9.53577	12	88	glycosaminoglycan metabolic process	16.8084	0.954649	GO:0030203	Muscle	6
GO:00421585	0.241676	1.30271	9.53577	12	88	lipoprotein biosynthetic process	16.8084	0.954649	GO:0042158	Muscle	6
GO:00300995	0.241744	1.14987	32.8334	37	303	myeloid cell differentiation	4.37146	0.954649	GO:0030099	Muscle	6
GO:00650023	0.243013	1.44295	5.09297	7	47	intracellular protein transmembrane transport	34.3726	0.954649	GO:0065002	Muscle	6
GO:00901812	0.243013	1.44295	5.09297	7	47	regulation of cholesterol metabolic process	34.3726	0.954649	GO:0090181	Muscle	6
GO:00068054	0.243013	1.44295	5.09297	7	47	xenobiotic metabolic process	34.3726	0.954649	GO:0006805	Muscle	6
GO:00510584	0.243013	1.44295	5.09297	7	47	negative regulation of small GTPase mediated signal transduction	34.3726	0.954649	GO:0051058	Muscle	6
GO:00725232	0.243129	1.49895	4.22608	6	39	purine-containing compound catabolic process	42.789	0.954649	GO:0072523	Muscle	6
GO:00027633	0.243129	1.49895	4.22608	6	39	positive regulation of myeloid leukocyte differentiation	42.789	0.954649	GO:0002763	Muscle	6
GO:00382023	0.243129	1.49895	4.22608	6	39	TORC1 signaling	42.789	0.954649	GO:0038202	Muscle	6
GO:00513532	0.243129	1.49895	4.22608	6	39	positive regulation of oxidoreductase activity	42.789	0.954649	GO:0051353	Muscle	6
GO:00601354	0.243129	1.49895	4.22608	6	39	maternal process involved in female pregnancy	42.789	0.954649	GO:0060135	Muscle	6
GO:00302184	0.244373	1.26953	11.3779	14	105	erythrocyte differentiation	13.774	0.954649	GO:0030218	Muscle	6
GO:00319295	0.244373	1.26953	11.3779	14	105	TOR signaling	13.774	0.954649	GO:0031929	Muscle	6
GO:00066295	0.244928	1.08279	102.293	109	944	lipid metabolic process	1.32676	0.954649	GO:0006629	Muscle	6
GO:00709724	0.245295	1.228	15.0622	18	139	protein localization to endoplasmic reticulum	10.1054	0.954649	GO:0070972	Muscle	6
GO:00000705	0.245386	1.2458	13.22	16	122	mitotic sister chromatid segregation	11.6603	0.954649	GO:0000070	Muscle	6
GO:19033215	0.24582	1.3151	8.66889	11	80	negative regulation of protein modification by small protein conjugation or removal	18.6433	0.954649	GO:1903321	Muscle	6
GO:00350515	0.24582	1.3151	8.66889	11	80	cardiocyte differentiation	18.6433	0.954649	GO:0035051	Muscle	6
GO:00102565	0.247698	1.12885	41.5023	46	383	endomembrane system organization	3.4015	0.955827	GO:0010256	Muscle	6
GO:00362305	0.247698	1.12885	41.5023	46	383	granulocyte activation	3.4015	0.955827	GO:0036230	Muscle	6
GO:00435235	0.249669	1.21587	16.0374	19	148	regulation of neuron apoptotic process	9.40892	0.955827	GO:0043523	Muscle	6
GO:00192185	0.249862	1.33033	7.802	10	72	regulation of steroid metabolic process	20.924	0.955827	GO:0019218	Muscle	6
GO:00008195	0.250481	1.23081	14.1953	17	131	sister chromatid segregation	10.7452	0.955827	GO:0000819	Muscle	6
GO:00081525	0.25078	1.05801	802.847	812	7409	metabolic process	0.160452	0.955827	GO:0008152	Muscle	6
GO:00482855	0.251723	1.1478	31.0996	35	287	organelle fission	4.60908	0.955827	GO:0048285	Muscle	6
GO:00302784	0.253709	1.34949	6.93511	9	64	regulation of ossification	23.8337	0.955827	GO:0030278	Muscle	6
GO:00326803	0.253709	1.34949	6.93511	9	64	regulation of tumor necrosis factor production	23.8337	0.955827	GO:0032680	Muscle	6
GO:00060225	0.253962	1.28564	9.64413	12	89	aminoglycan metabolic process	16.4328	0.955827	GO:0006022	Muscle	6
GO:00974355	0.254984	1.11397	49.3043	54	455	supramolecular fiber organization	2.82931	0.955827	GO:0097435	Muscle	6
GO:00362115	0.256558	1.05071	299.51	309	2764	protein modification process	0.438725	0.955827	GO:0036211	Muscle	6
GO:00329565	0.25667	1.15807	26.4401	30	244	regulation of actin cytoskeleton organization	5.46577	0.955827	GO:0032956	Muscle	6
GO:00224075	0.25667	1.15807	26.4401	30	244	regulation of cell-cell adhesion	5.46577	0.955827	GO:0022407	Muscle	6
GO:00718055	0.257214	1.37427	6.06822	8	56	potassium ion transmembrane transport	27.6709	0.955827	GO:0071805	Muscle	6
GO:00027935	0.257214	1.37427	6.06822	8	56	positive regulation of peptide secretion	27.6709	0.955827	GO:0002793	Muscle	6
GO:00902775	0.257214	1.37427	6.06822	8	56	positive regulation of peptide hormone secretion	27.6709	0.955827	GO:0090277	Muscle	6
GO:00033005	0.257214	1.37427	6.06822	8	56	cardiac muscle hypertrophy	27.6709	0.955827	GO:0003300	Muscle	6
GO:01201625	0.257214	1.37427	6.06822	8	56	positive regulation of cold-induced thermogenesis	27.6709	0.955827	GO:0120162	Muscle	6
GO:00432714	0.257214	1.37427	6.06822	8	56	negative regulation of monoatomic ion transport	27.6709	0.955827	GO:0043271	Muscle	6
GO:00468795	0.257277	1.19564	17.9879	21	166	hormone secretion	8.26633	0.955827	GO:0046879	Muscle	6
GO:00433125	0.25854	1.12402	40.7438	45	376	neutrophil degranulation	3.4526	0.955827	GO:0043312	Muscle	6
GO:19015323	0.258836	1.29616	8.77725	11	81	regulation of hematopoietic progenitor cell differentiation	18.1858	0.955827	GO:1901532	Muscle	6
GO:00024465	0.259548	1.12192	41.719	46	385	neutrophil mediated immunity	3.36625	0.955827	GO:0002446	Muscle	6
GO:00063525	0.259988	1.16212	24.598	28	227	DNA-templated transcription initiation	5.89408	0.955827	GO:0006352	Muscle	6
GO:19032143	0.26013	1.40759	5.20133	7	48	regulation of protein targeting to mitochondrion	32.9553	0.955827	GO:1903214	Muscle	6
GO:00432995	0.260506	1.11992	42.6943	47	394	leukocyte degranulation	3.28409	0.955827	GO:0043299	Muscle	6
GO:00313965	0.260601	1.18712	18.9632	22	175	regulation of protein ubiquitination	7.79213	0.955827	GO:0031396	Muscle	6
GO:00027533	0.260984	1.26173	10.6194	13	98	cytosolic pattern recognition receptor signaling pathway	14.6825	0.955827	GO:0002753	Muscle	6
GO:19043754	0.260984	1.26173	10.6194	13	98	regulation of protein localization to cell periphery	14.6825	0.955827	GO:1904375	Muscle	6
GO:00726783	0.262029	1.45469	4.33444	6	40	T cell migration	40.6763	0.955827	GO:0072678	Muscle	6
GO:00902242	0.262029	1.45469	4.33444	6	40	regulation of spindle organization	40.6763	0.955827	GO:0090224	Muscle	6
GO:00194321	0.262095	1.5263	3.46755	5	32	triglyceride biosynthetic process	52.9639	0.955827	GO:0019432	Muscle	6
GO:00901621	0.262095	1.5263	3.46755	5	32	establishment of epithelial cell polarity	52.9639	0.955827	GO:0090162	Muscle	6
GO:00033413	0.262095	1.5263	3.46755	5	32	cilium movement	52.9639	0.955827	GO:0003341	Muscle	6
GO:00000961	0.262095	1.5263	3.46755	5	32	sulfur amino acid metabolic process	52.9639	0.955827	GO:0000096	Muscle	6
GO:00359142	0.262095	1.5263	3.46755	5	32	skeletal muscle cell differentiation	52.9639	0.955827	GO:0035914	Muscle	6
GO:00327602	0.262095	1.5263	3.46755	5	32	positive regulation of tumor necrosis factor production	52.9639	0.955827	GO:0032760	Muscle	6
GO:00326023	0.262095	1.5263	3.46755	5	32	chemokine production	52.9639	0.955827	GO:0032602	Muscle	6
GO:00300725	0.264987	1.20775	15.2789	18	141	peptide hormone secretion	9.82073	0.961043	GO:0030072	Muscle	6
GO:00342505	0.264987	1.20775	15.2789	18	141	positive regulation of amide metabolic process	9.82073	0.961043	GO:0034250	Muscle	6
GO:00511705	0.264987	1.20775	15.2789	18	141	import into nucleus	9.82073	0.961043	GO:0051170	Muscle	6
GO:00070175	0.265172	1.10076	57.2146	62	528	microtubule-based process	2.41231	0.961043	GO:0007017	Muscle	6
GO:00086105	0.265641	1.09968	58.1899	63	537	lipid biosynthetic process	2.36975	0.96125	GO:0008610	Muscle	6
GO:00099145	0.266408	1.18731	18.0963	21	167	hormone transport	8.16763	0.96125	GO:0009914	Muscle	6
GO:00322315	0.266465	1.26901	9.7525	12	90	regulation of actin filament bundle assembly	16.0696	0.96125	GO:0032231	Muscle	6
GO:00512485	0.267073	1.08458	79.537	85	734	negative regulation of protein metabolic process	1.71134	0.961958	GO:0051248	Muscle	6
GO:00469035	0.26832	1.0763	97.0915	103	896	secretion	1.39165	0.962579	GO:0046903	Muscle	6
GO:19035553	0.268548	1.32523	7.04347	9	65	regulation of tumor necrosis factor superfamily cytokine production	23.106	0.962579	GO:1903555	Muscle	6
GO:00302193	0.268548	1.32523	7.04347	9	65	megakaryocyte differentiation	23.106	0.962579	GO:0030219	Muscle	6
GO:19054755	0.268895	1.19703	16.2542	19	150	regulation of protein localization to membrane	9.15969	0.962579	GO:1905475	Muscle	6
GO:00022835	0.270752	1.117	40.9605	45	378	neutrophil activation involved in immune response	3.41616	0.964082	GO:0002283	Muscle	6
GO:20001063	0.273225	1.34607	6.17658	8	57	regulation of leukocyte apoptotic process	26.7085	0.964082	GO:2000106	Muscle	6
GO:00600484	0.273225	1.34607	6.17658	8	57	cardiac muscle contraction	26.7085	0.964082	GO:0060048	Muscle	6
GO:00024445	0.273281	1.11148	43.8862	48	405	myeloid leukocyte mediated immunity	3.17425	0.964082	GO:0002444	Muscle	6
GO:00610245	0.274302	1.08776	69.026	74	637	membrane organization	1.97816	0.964082	GO:0061024	Muscle	6
GO:00190805	0.275063	1.16547	21.022	24	194	viral gene expression	6.91699	0.964082	GO:0019080	Muscle	6
GO:00987815	0.275661	1.1791	18.2047	21	168	ncRNA transcription	8.07068	0.964082	GO:0098781	Muscle	6
GO:00510515	0.275745	1.15028	24.8147	28	229	negative regulation of transport	5.79158	0.964082	GO:0051051	Muscle	6
GO:00421195	0.276946	1.11352	41.0688	45	379	neutrophil activation	3.39816	0.964082	GO:0042119	Muscle	6
GO:00109215	0.277225	1.21108	13.5451	16	125	regulation of phosphatase activity	11.1073	0.964082	GO:0010921	Muscle	6
GO:20010574	0.277577	1.37391	5.30969	7	49	reactive nitrogen species metabolic process	31.6239	0.964082	GO:2001057	Muscle	6
GO:00324113	0.277577	1.37391	5.30969	7	49	positive regulation of transporter activity	31.6239	0.964082	GO:0032411	Muscle	6
GO:19059543	0.277577	1.37391	5.30969	7	49	positive regulation of lipid localization	31.6239	0.964082	GO:1905954	Muscle	6
GO:00485245	0.277814	1.28846	8.01872	10	74	positive regulation of viral process	19.8083	0.964082	GO:0048524	Muscle	6
GO:00442425	0.278602	1.17152	19.1799	22	177	cellular lipid catabolic process	7.61703	0.964082	GO:0044242	Muscle	6
GO:00347645	0.278732	1.22858	11.703	14	108	positive regulation of transmembrane transport	13.0194	0.964082	GO:0034764	Muscle	6
GO:00512465	0.279271	1.05413	185.731	193	1714	regulation of protein metabolic process	0.712599	0.964082	GO:0051246	Muscle	6
GO:00488571	0.281292	1.41296	4.4428	6	41	neural nucleus development	38.7162	0.964082	GO:0048857	Muscle	6
GO:00025323	0.281292	1.41296	4.4428	6	41	production of molecular mediator involved in inflammatory response	38.7162	0.964082	GO:0002532	Muscle	6
GO:00702522	0.281292	1.41296	4.4428	6	41	actin-mediated cell contraction	38.7162	0.964082	GO:0070252	Muscle	6
GO:00517812	0.281292	1.41296	4.4428	6	41	positive regulation of cell division	38.7162	0.964082	GO:0051781	Muscle	6
GO:00320074	0.281292	1.41296	4.4428	6	41	negative regulation of TOR signaling	38.7162	0.964082	GO:0032007	Muscle	6
GO:00108033	0.281292	1.41296	4.4428	6	41	regulation of tumor necrosis factor-mediated signaling pathway	38.7162	0.964082	GO:0010803	Muscle	6
GO:00016764	0.28364	1.30183	7.15183	9	66	long-chain fatty acid metabolic process	22.4112	0.964082	GO:0001676	Muscle	6
GO:00901005	0.28364	1.30183	7.15183	9	66	positive regulation of transmembrane receptor protein serine/threonine kinase signaling pathway	22.4112	0.964082	GO:0090100	Muscle	6
GO:00353045	0.28373	1.21313	12.6782	15	117	regulation of protein dephosphorylation	11.8858	0.964082	GO:0035304	Muscle	6
GO:00329452	0.283772	1.47162	3.57592	5	33	negative regulation of mononuclear cell proliferation	49.8026	0.964082	GO:0032945	Muscle	6
GO:00447433	0.283772	1.47162	3.57592	5	33	protein transmembrane import into intracellular organelle	49.8026	0.964082	GO:0044743	Muscle	6
GO:00220291	0.283772	1.47162	3.57592	5	33	telencephalon cell migration	49.8026	0.964082	GO:0022029	Muscle	6
GO:19033171	0.283772	1.47162	3.57592	5	33	regulation of protein maturation	49.8026	0.964082	GO:1903317	Muscle	6
GO:19035572	0.283772	1.47162	3.57592	5	33	positive regulation of tumor necrosis factor superfamily cytokine production	49.8026	0.964082	GO:1903557	Muscle	6
GO:00063633	0.283772	1.47162	3.57592	5	33	termination of RNA polymerase I transcription	49.8026	0.964082	GO:0006363	Muscle	6
GO:00510842	0.283772	1.47162	3.57592	5	33	'de novo' post-translational protein folding	49.8026	0.964082	GO:0051084	Muscle	6
GO:00514432	0.283772	1.47162	3.57592	5	33	positive regulation of ubiquitin-protein transferase activity	49.8026	0.964082	GO:0051443	Muscle	6
GO:00323872	0.283772	1.47162	3.57592	5	33	negative regulation of intracellular transport	49.8026	0.964082	GO:0032387	Muscle	6
GO:00022755	0.284684	1.10662	43.1277	47	398	myeloid cell activation involved in immune response	3.21841	0.965772	GO:0002275	Muscle	6
GO:00310235	0.285252	1.23243	10.8361	13	100	microtubule organizing center organization	14.1011	0.965842	GO:0031023	Muscle	6
GO:20000605	0.285532	1.25986	8.99397	11	83	positive regulation of ubiquitin-dependent protein catabolic process	17.3199	0.965842	GO:2000060	Muscle	6
GO:00487385	0.288142	1.19993	13.6535	16	126	cardiac muscle tissue development	10.9317	0.973263	GO:0048738	Muscle	6
GO:00422552	0.289504	1.31899	6.28494	8	58	ribosome assembly	25.7955	0.975038	GO:0042255	Muscle	6
GO:00435024	0.289504	1.31899	6.28494	8	58	regulation of muscle adaptation	25.7955	0.975038	GO:0043502	Muscle	6
GO:00464674	0.290525	1.2155	11.8114	14	109	membrane lipid biosynthetic process	12.7816	0.976607	GO:0046467	Muscle	6
GO:19037084	0.292057	1.23699	9.96922	12	92	positive regulation of hemopoiesis	15.3785	0.976607	GO:1903708	Muscle	6
GO:00458074	0.292057	1.23699	9.96922	12	92	positive regulation of endocytosis	15.3785	0.976607	GO:0045807	Muscle	6
GO:19021074	0.292057	1.23699	9.96922	12	92	positive regulation of leukocyte differentiation	15.3785	0.976607	GO:1902107	Muscle	6
GO:00147065	0.292061	1.18852	14.6287	17	135	striated muscle tissue development	10.1179	0.976607	GO:0014706	Muscle	6
GO:00327813	0.295306	1.3418	5.41805	7	50	positive regulation of ATP-dependent activity	30.3716	0.98541	GO:0032781	Muscle	6
GO:00027905	0.295561	1.17857	15.604	18	144	peptide secretion	9.4158	0.98541	GO:0002790	Muscle	6
GO:00717055	0.296208	1.04999	183.347	190	1692	nitrogen compound transport	0.719884	0.98541	GO:0071705	Muscle	6
GO:01061065	0.297641	1.21828	10.9445	13	101	cold-induced thermogenesis	13.8233	0.98541	GO:0106106	Muscle	6
GO:01201615	0.297641	1.21828	10.9445	13	101	regulation of cold-induced thermogenesis	13.8233	0.98541	GO:0120161	Muscle	6
GO:00195385	0.298083	1.03816	423.583	432	3909	protein metabolic process	0.306663	0.98541	GO:0019538	Muscle	6
GO:00313295	0.298499	1.07998	65.6668	70	606	regulation of cellular catabolic process	2.06758	0.98541	GO:0031329	Muscle	6
GO:00160425	0.300037	1.13296	25.1398	28	232	lipid catabolic process	5.64276	0.98541	GO:0016042	Muscle	6
GO:00716773	0.300858	1.37355	4.55116	6	42	positive regulation of mononuclear cell migration	36.8946	0.98541	GO:0071677	Muscle	6
GO:00614624	0.300858	1.37355	4.55116	6	42	protein localization to lysosome	36.8946	0.98541	GO:0061462	Muscle	6
GO:19040633	0.300858	1.37355	4.55116	6	42	negative regulation of cation transmembrane transport	36.8946	0.98541	GO:1904063	Muscle	6
GO:00616144	0.300858	1.37355	4.55116	6	42	miRNA transcription	36.8946	0.98541	GO:0061614	Muscle	6
GO:00456703	0.300858	1.37355	4.55116	6	42	regulation of osteoclast differentiation	36.8946	0.98541	GO:0045670	Muscle	6
GO:00516462	0.300858	1.37355	4.55116	6	42	mitochondrion localization	36.8946	0.98541	GO:0051646	Muscle	6
GO:00163115	0.301027	1.10308	39.5518	43	365	dephosphorylation	3.501	0.98541	GO:0016311	Muscle	6
GO:00450555	0.302345	1.08436	56.9979	61	526	regulated exocytosis	2.39149	0.988338	GO:0045055	Muscle	6
GO:00709255	0.303346	1.0798	62.8494	67	580	organelle assembly	2.16037	0.98898	GO:0070925	Muscle	6
GO:00713835	0.303389	1.13988	22.3224	25	206	cellular response to steroid hormone stimulus	6.39021	0.98898	GO:0071383	Muscle	6
GO:00706643	0.305771	1.42071	3.68428	5	34	negative regulation of leukocyte proliferation	46.9161	0.991726	GO:0070664	Muscle	6
GO:19013793	0.305771	1.42071	3.68428	5	34	regulation of potassium ion transmembrane transport	46.9161	0.991726	GO:1901379	Muscle	6
GO:19016612	0.305771	1.42071	3.68428	5	34	quinone metabolic process	46.9161	0.991726	GO:1901661	Muscle	6
GO:00341094	0.306014	1.29298	6.3933	8	59	homotypic cell-cell adhesion	24.9285	0.991726	GO:0034109	Muscle	6
GO:00028315	0.306356	1.10296	37.7097	41	348	regulation of response to biotic stimulus	3.67227	0.991726	GO:0002831	Muscle	6
GO:00015015	0.310956	1.12045	27.1986	30	251	skeletal system development	5.16516	0.998847	GO:0001501	Muscle	6
GO:00903165	0.311439	1.15378	17.6629	20	163	positive regulation of intracellular protein transport	8.16515	0.998847	GO:0090316	Muscle	6
GO:00003985	0.311867	1.10285	35.8675	39	331	mRNA splicing, via spliceosome	3.86116	0.998847	GO:0000398	Muscle	6
GO:00003775	0.311867	1.10285	35.8675	39	331	RNA splicing, via transesterification reactions with bulged adenosine as nucleophile	3.86116	0.998847	GO:0000377	Muscle	6
GO:00019093	0.313274	1.31116	5.52641	7	51	leukocyte mediated cytotoxicity	29.1922	0.998847	GO:0001909	Muscle	6
GO:00903982	0.313274	1.31116	5.52641	7	51	cellular senescence	29.1922	0.998847	GO:0090398	Muscle	6
GO:00066874	0.313274	1.31116	5.52641	7	51	glycosphingolipid metabolic process	29.1922	0.998847	GO:0006687	Muscle	6
GO:00702274	0.313274	1.31116	5.52641	7	51	lymphocyte apoptotic process	29.1922	0.998847	GO:0070227	Muscle	6
GO:00106604	0.313274	1.31116	5.52641	7	51	regulation of muscle cell apoptotic process	29.1922	0.998847	GO:0010660	Muscle	6
GO:00459265	0.313639	1.16844	14.8455	17	137	negative regulation of growth	9.82466	0.998847	GO:0045926	Muscle	6
GO:00512595	0.313639	1.16844	14.8455	17	137	protein complex oligomerization	9.82466	0.998847	GO:0051259	Muscle	6
GO:00435005	0.314466	1.2574	7.36855	9	68	muscle adaptation	21.1122	0.998847	GO:0043500	Muscle	6
GO:00326403	0.314466	1.2574	7.36855	9	68	tumor necrosis factor production	21.1122	0.998847	GO:0032640	Muscle	6
GO:19028505	0.314547	1.19016	12.0281	14	111	microtubule cytoskeleton organization involved in mitosis	12.3251	0.998847	GO:1902850	Muscle	6
GO:00109595	0.315862	1.14151	19.6134	22	181	regulation of metal ion transport	7.28409	0.999996	GO:0010959	Muscle	6
GO:00512585	0.315862	1.14151	19.6134	22	181	protein polymerization	7.28409	0.999996	GO:0051258	Muscle	6
GO:00300385	0.318317	1.20654	10.1859	12	94	contractile actin filament bundle assembly	14.7311	0.999996	GO:0030038	Muscle	6
GO:00431495	0.318317	1.20654	10.1859	12	94	stress fiber assembly	14.7311	0.999996	GO:0043149	Muscle	6
GO:19029302	0.320663	1.33627	4.65953	6	43	regulation of alcohol biosynthetic process	35.1985	0.999996	GO:1902930	Muscle	6
GO:19030783	0.320663	1.33627	4.65953	6	43	positive regulation of protein localization to plasma membrane	35.1985	0.999996	GO:1903078	Muscle	6
GO:00488643	0.320663	1.33627	4.65953	6	43	stem cell development	35.1985	0.999996	GO:0048864	Muscle	6
GO:00015083	0.320663	1.33627	4.65953	6	43	action potential	35.1985	0.999996	GO:0001508	Muscle	6
GO:00429822	0.320663	1.33627	4.65953	6	43	amyloid precursor protein metabolic process	35.1985	0.999996	GO:0042982	Muscle	6
GO:00440914	0.320663	1.33627	4.65953	6	43	membrane biogenesis	35.1985	0.999996	GO:0044091	Muscle	6
GO:00512245	0.321303	1.23033	8.3438	10	77	negative regulation of protein transport	18.2948	0.999996	GO:0051224	Muscle	6
GO:00705075	0.321666	1.16766	13.9786	16	129	regulation of microtubule cytoskeleton organization	10.4292	0.999996	GO:0070507	Muscle	6
GO:19905424	0.322719	1.26797	6.50166	8	60	mitochondrial transmembrane transport	24.1044	0.999996	GO:1990542	Muscle	6
GO:00090625	0.322853	1.19093	11.1612	13	103	fatty acid catabolic process	13.2916	0.999996	GO:0009062	Muscle	6
GO:00303085	0.322853	1.19093	11.1612	13	103	negative regulation of cell growth	13.2916	0.999996	GO:0030308	Muscle	6
GO:00514025	0.323527	1.13963	18.7465	21	173	neuron apoptotic process	7.61091	0.999996	GO:0051402	Muscle	6
GO:00063995	0.325404	1.13424	19.7217	22	182	tRNA metabolic process	7.20426	0.999996	GO:0006399	Muscle	6
GO:00359665	0.325404	1.13424	19.7217	22	182	response to topologically incorrect protein	7.20426	0.999996	GO:0035966	Muscle	6
GO:00440575	0.326121	1.11302	26.4401	29	244	regulation of system process	5.28358	0.999996	GO:0044057	Muscle	6
GO:00328795	0.326282	1.04951	129.058	134	1191	regulation of localization	1.02469	0.999996	GO:0032879	Muscle	6
GO:00434334	0.326748	1.17788	12.1364	14	112	negative regulation of DNA-binding transcription factor activity	12.106	0.999996	GO:0043433	Muscle	6
GO:00090635	0.326939	1.20904	9.31905	11	86	amino acid catabolic process	16.1326	0.999996	GO:0009063	Muscle	6
GO:19018005	0.326939	1.20904	9.31905	11	86	positive regulation of proteasomal protein catabolic process	16.1326	0.999996	GO:1901800	Muscle	6
GO:00705855	0.327182	1.15075	15.9291	18	147	protein localization to mitochondrion	9.0354	0.999996	GO:0070585	Muscle	6
GO:00218852	0.328004	1.37319	3.79264	5	35	forebrain cell migration	44.2735	0.999996	GO:0021885	Muscle	6
GO:00458062	0.328004	1.37319	3.79264	5	35	negative regulation of endocytosis	44.2735	0.999996	GO:0045806	Muscle	6
GO:00069211	0.328004	1.37319	3.79264	5	35	cellular component disassembly involved in execution phase of apoptosis	44.2735	0.999996	GO:0006921	Muscle	6
GO:00704232	0.328004	1.37319	3.79264	5	35	nucleotide-binding oligomerization domain containing signaling pathway	44.2735	0.999996	GO:0070423	Muscle	6
GO:00464601	0.328004	1.37319	3.79264	5	35	neutral lipid biosynthetic process	44.2735	0.999996	GO:0046460	Muscle	6
GO:00464631	0.328004	1.37319	3.79264	5	35	acylglycerol biosynthetic process	44.2735	0.999996	GO:0046463	Muscle	6
GO:00717063	0.330143	1.2363	7.47691	9	69	tumor necrosis factor superfamily cytokine production	20.5047	0.999996	GO:0071706	Muscle	6
GO:00024793	0.330143	1.2363	7.47691	9	69	antigen processing and presentation of exogenous peptide antigen via MHC class I, TAP-dependent	20.5047	0.999996	GO:0002479	Muscle	6
GO:00347634	0.330143	1.2363	7.47691	9	69	negative regulation of transmembrane transport	20.5047	0.999996	GO:0034763	Muscle	6
GO:00510905	0.331026	1.09834	32.2916	35	298	regulation of DNA-binding transcription factor activity	4.27509	0.999996	GO:0051090	Muscle	6
GO:00514383	0.331434	1.28187	5.63478	7	52	regulation of ubiquitin-protein transferase activity	28.0803	0.999996	GO:0051438	Muscle	6
GO:00714664	0.331434	1.28187	5.63478	7	52	cellular response to xenobiotic stimulus	28.0803	0.999996	GO:0071466	Muscle	6
GO:19021055	0.331537	1.13759	17.8796	20	165	regulation of leukocyte differentiation	7.96841	0.999996	GO:1902105	Muscle	6
GO:19908455	0.335646	1.1777	11.2696	13	104	adaptive thermogenesis	13.0373	0.999996	GO:1990845	Muscle	6
GO:00091995	0.335646	1.1777	11.2696	13	104	ribonucleoside triphosphate metabolic process	13.0373	0.999996	GO:0009199	Muscle	6
GO:20012355	0.335646	1.1777	11.2696	13	104	positive regulation of apoptotic signaling pathway	13.0373	0.999996	GO:2001235	Muscle	6
GO:00421575	0.335646	1.1777	11.2696	13	104	lipoprotein metabolic process	13.0373	0.999996	GO:0042157	Muscle	6
GO:00313335	0.335646	1.1777	11.2696	13	104	negative regulation of protein-containing complex assembly	13.0373	0.999996	GO:0031333	Muscle	6
GO:00311453	0.336121	1.2121	8.45216	10	78	anaphase-promoting complex-dependent catabolic process	17.8287	0.999996	GO:0031145	Muscle	6
GO:00329405	0.339299	1.0542	91.0233	95	840	secretion by cell	1.46041	0.999996	GO:0032940	Muscle	6
GO:00468245	0.339585	1.2439	6.61002	8	61	positive regulation of nucleocytoplasmic transport	23.3206	0.999996	GO:0046824	Muscle	6
GO:19021155	0.339925	1.13536	17.0127	19	157	regulation of organelle assembly	8.36111	0.999996	GO:1902115	Muscle	6
GO:00003755	0.340289	1.08742	36.301	39	335	RNA splicing, via transesterification reactions	3.76951	0.999996	GO:0000375	Muscle	6
GO:00324142	0.34065	1.30096	4.76789	6	44	positive regulation of ion transmembrane transporter activity	33.6167	0.999996	GO:0032414	Muscle	6
GO:00064765	0.341024	1.19299	9.42741	11	87	protein deacetylation	15.7639	0.999996	GO:0006476	Muscle	6
GO:01100205	0.341024	1.19299	9.42741	11	87	regulation of actomyosin structure organization	15.7639	0.999996	GO:0110020	Muscle	6
GO:19059525	0.341024	1.19299	9.42741	11	87	regulation of lipid localization	15.7639	0.999996	GO:1905952	Muscle	6
GO:00450175	0.34112	1.10811	24.7063	27	228	glycerolipid biosynthetic process	5.63383	0.999996	GO:0045017	Muscle	6
GO:00002265	0.341571	1.08095	41.1772	44	380	microtubule cytoskeleton organization	3.30518	0.999996	GO:0000226	Muscle	6
GO:00068105	0.341924	1.031	344.697	351	3181	transport	0.376261	0.999996	GO:0006810	Muscle	6
GO:00313485	0.342	1.15576	13.22	15	122	negative regulation of defense response	10.9315	0.999996	GO:0031348	Muscle	6
GO:00030085	0.343329	1.05738	77.3698	81	714	system process	1.72345	0.999996	GO:0003008	Muscle	6
GO:00081545	0.344552	1.14708	14.1953	16	131	actin polymerization or depolymerization	10.1132	0.999996	GO:0008154	Muscle	6
GO:00510915	0.344717	1.11997	19.9384	22	184	positive regulation of DNA-binding transcription factor activity	7.0485	0.999996	GO:0051091	Muscle	6
GO:00347674	0.345957	1.21589	7.58527	9	70	positive regulation of monoatomic ion transmembrane transport	19.9231	0.999996	GO:0034767	Muscle	6
GO:00156985	0.345957	1.21589	7.58527	9	70	inorganic anion transport	19.9231	0.999996	GO:0015698	Muscle	6
GO:00069414	0.345957	1.21589	7.58527	9	70	striated muscle contraction	19.9231	0.999996	GO:0006941	Muscle	6
GO:00726555	0.346778	1.13954	15.1705	17	140	establishment of protein localization to mitochondrion	9.40811	0.999996	GO:0072655	Muscle	6
GO:00018175	0.347244	1.08504	35.4341	38	327	regulation of cytokine production	3.85476	0.999996	GO:0001817	Muscle	6
GO:00091445	0.348543	1.16477	11.3779	13	105	purine nucleoside triphosphate metabolic process	12.7901	0.999996	GO:0009144	Muscle	6
GO:00346055	0.348543	1.16477	11.3779	13	105	cellular response to heat	12.7901	0.999996	GO:0034605	Muscle	6
GO:00511795	0.348799	1.02879	393.784	400	3634	localization	0.328549	0.999996	GO:0051179	Muscle	6
GO:00615153	0.34974	1.25385	5.74314	7	53	myeloid cell development	27.0306	0.999996	GO:0061515	Muscle	6
GO:00468543	0.34974	1.25385	5.74314	7	53	phosphatidylinositol phosphate biosynthetic process	27.0306	0.999996	GO:0046854	Muscle	6
GO:19039552	0.350389	1.32874	3.901	5	36	positive regulation of protein targeting to mitochondrion	41.848	0.999996	GO:1903955	Muscle	6
GO:00021833	0.350389	1.32874	3.901	5	36	cytoplasmic translational initiation	41.848	0.999996	GO:0002183	Muscle	6
GO:00358722	0.350389	1.32874	3.901	5	36	nucleotide-binding domain, leucine rich repeat containing receptor signaling pathway	41.848	0.999996	GO:0035872	Muscle	6
GO:00600383	0.350389	1.32874	3.901	5	36	cardiac muscle cell proliferation	41.848	0.999996	GO:0060038	Muscle	6
GO:00325355	0.350588	1.0998	25.7899	28	238	regulation of cellular component size	5.36184	0.999996	GO:0032535	Muscle	6
GO:19049505	0.351058	1.19439	8.56052	10	79	negative regulation of establishment of protein localization	17.3802	0.999996	GO:1904950	Muscle	6
GO:00550015	0.351058	1.19439	8.56052	10	79	muscle cell development	17.3802	0.999996	GO:0055001	Muscle	6
GO:00108225	0.351058	1.19439	8.56052	10	79	positive regulation of mitochondrion organization	17.3802	0.999996	GO:0010822	Muscle	6
GO:00068885	0.353292	1.11718	19.0715	21	176	endoplasmic reticulum to Golgi vesicle-mediated transport	7.35366	0.999996	GO:0006888	Muscle	6
GO:00324095	0.353967	1.14492	13.3284	15	123	regulation of transporter activity	10.7545	0.999996	GO:0032409	Muscle	6
GO:20007364	0.355217	1.17736	9.53577	11	88	regulation of stem cell differentiation	15.4077	0.999996	GO:2000736	Muscle	6
GO:00435835	0.355217	1.17736	9.53577	11	88	ear development	15.4077	0.999996	GO:0043583	Muscle	6
GO:00650035	0.355911	1.04173	125.916	130	1162	protein-containing complex assembly	1.04434	0.999996	GO:0065003	Muscle	6
GO:00310325	0.356124	1.13706	14.3037	16	132	actomyosin structure organization	9.96051	0.999996	GO:0031032	Muscle	6
GO:00026835	0.356452	1.10568	21.9973	24	203	negative regulation of immune system process	6.31726	0.999996	GO:0002683	Muscle	6
GO:00302823	0.356576	1.22072	6.71839	8	62	bone mineralization	22.5744	0.999996	GO:0030282	Muscle	6
GO:00159085	0.356576	1.22072	6.71839	8	62	fatty acid transport	22.5744	0.999996	GO:0015908	Muscle	6
GO:00158505	0.358655	1.16354	10.511	12	97	organic hydroxy compound transport	13.834	0.999996	GO:0015850	Muscle	6
GO:00068365	0.358655	1.16354	10.511	12	97	neurotransmitter transport	13.834	0.999996	GO:0006836	Muscle	6
GO:00091505	0.359219	1.09446	25.8983	28	239	purine ribonucleotide metabolic process	5.31706	0.999996	GO:0009150	Muscle	6
GO:00485455	0.36054	1.08807	28.824	31	266	response to steroid hormone	4.75235	0.999996	GO:0048545	Muscle	6
GO:19037065	0.36054	1.08807	28.824	31	266	regulation of hemopoiesis	4.75235	0.999996	GO:1903706	Muscle	6
GO:20006282	0.360758	1.26745	4.87625	6	45	regulation of miRNA metabolic process	32.1393	0.999996	GO:2000628	Muscle	6
GO:00465794	0.360758	1.26745	4.87625	6	45	positive regulation of Ras protein signal transduction	32.1393	0.999996	GO:0046579	Muscle	6
GO:00075894	0.360758	1.26745	4.87625	6	45	body fluid secretion	32.1393	0.999996	GO:0007589	Muscle	6
GO:00300415	0.361529	1.15211	11.4863	13	106	actin filament polymerization	12.5499	0.999996	GO:0030041	Muscle	6
GO:00065134	0.36188	1.19614	7.69364	9	71	protein monoubiquitination	19.3658	0.999996	GO:0006513	Muscle	6
GO:19016065	0.36188	1.19614	7.69364	9	71	alpha-amino acid catabolic process	19.3658	0.999996	GO:1901606	Muscle	6
GO:00105645	0.362326	1.05475	66.9671	70	618	regulation of cell cycle process	1.98807	0.999996	GO:0010564	Muscle	6
GO:00016595	0.363953	1.14249	12.4615	14	115	temperature homeostasis	11.4826	0.999996	GO:0001659	Muscle	6
GO:00436204	0.363953	1.14249	12.4615	14	115	regulation of DNA-templated transcription in response to stress	11.4826	0.999996	GO:0043620	Muscle	6
GO:00464745	0.365841	1.09941	22.1057	24	204	glycerophospholipid biosynthetic process	6.25548	0.999996	GO:0046474	Muscle	6
GO:00217005	0.366011	1.13428	13.4368	15	124	developmental maturation	10.5818	0.999996	GO:0021700	Muscle	6
GO:00066615	0.366011	1.13428	13.4368	15	124	phosphatidylinositol biosynthetic process	10.5818	0.999996	GO:0006661	Muscle	6
GO:00343085	0.36815	1.22703	5.8515	7	54	primary alcohol metabolic process	26.0388	0.999996	GO:0034308	Muscle	6
GO:00068934	0.36815	1.22703	5.8515	7	54	Golgi to plasma membrane transport	26.0388	0.999996	GO:0006893	Muscle	6
GO:00073685	0.36815	1.22703	5.8515	7	54	determination of left/right symmetry	26.0388	0.999996	GO:0007368	Muscle	6
GO:00519282	0.36815	1.22703	5.8515	7	54	positive regulation of calcium ion transport	26.0388	0.999996	GO:0051928	Muscle	6
GO:00300975	0.368915	1.05354	64.1498	67	592	hemopoiesis	2.07368	0.999996	GO:0030097	Muscle	6
GO:00181075	0.369496	1.16213	9.64413	11	89	peptidyl-threonine phosphorylation	15.0634	0.999996	GO:0018107	Muscle	6
GO:01400535	0.371676	1.11081	17.3378	19	160	mitochondrial gene expression	8.05051	0.999996	GO:0140053	Muscle	6
GO:00092055	0.372284	1.14988	10.6194	12	98	purine ribonucleoside triphosphate metabolic process	13.5531	0.999996	GO:0009205	Muscle	6
GO:19028081	0.372846	1.28707	4.00936	5	37	positive regulation of cell cycle G1/S phase transition	39.6165	0.999996	GO:1902808	Muscle	6
GO:00092503	0.372846	1.28707	4.00936	5	37	glucan biosynthetic process	39.6165	0.999996	GO:0009250	Muscle	6
GO:00059783	0.372846	1.28707	4.00936	5	37	glycogen biosynthetic process	39.6165	0.999996	GO:0005978	Muscle	6
GO:00426321	0.372846	1.28707	4.00936	5	37	cholesterol homeostasis	39.6165	0.999996	GO:0042632	Muscle	6
GO:00311223	0.372846	1.28707	4.00936	5	37	cytoplasmic microtubule organization	39.6165	0.999996	GO:0031122	Muscle	6
GO:00432663	0.372846	1.28707	4.00936	5	37	regulation of potassium ion transport	39.6165	0.999996	GO:0043266	Muscle	6
GO:00485935	0.373656	1.19838	6.82675	8	63	camera-type eye morphogenesis	21.8634	0.999996	GO:0048593	Muscle	6
GO:00068203	0.373656	1.19838	6.82675	8	63	monoatomic anion transport	21.8634	0.999996	GO:0006820	Muscle	6
GO:00507965	0.374589	1.13971	11.5946	13	107	regulation of insulin secretion	12.3164	0.999996	GO:0050796	Muscle	6
GO:00308325	0.374589	1.13971	11.5946	13	107	regulation of actin filament length	12.3164	0.999996	GO:0030832	Muscle	6
GO:00514945	0.374589	1.13971	11.5946	13	107	negative regulation of cytoskeleton organization	12.3164	0.999996	GO:0051494	Muscle	6
GO:00080645	0.374589	1.13971	11.5946	13	107	regulation of actin polymerization or depolymerization	12.3164	0.999996	GO:0008064	Muscle	6
GO:00082035	0.374589	1.13971	11.5946	13	107	cholesterol metabolic process	12.3164	0.999996	GO:0008203	Muscle	6
GO:00030125	0.375278	1.09321	22.214	24	205	muscle system process	6.1946	0.999996	GO:0003012	Muscle	6
GO:00093065	0.376075	1.08818	24.1645	26	223	protein secretion	5.67118	0.999996	GO:0009306	Muscle	6
GO:00355925	0.376075	1.08818	24.1645	26	223	establishment of protein localization to extracellular region	5.67118	0.999996	GO:0035592	Muscle	6
GO:00457275	0.376509	1.13115	12.5699	14	116	positive regulation of translation	11.2855	0.999996	GO:0045727	Muscle	6
GO:00198275	0.37947	1.11752	14.5204	16	134	stem cell population maintenance	9.6654	0.999996	GO:0019827	Muscle	6
GO:00482782	0.380931	1.23562	4.98461	6	46	vesicle docking	30.7571	0.999996	GO:0048278	Muscle	6
GO:00463244	0.380931	1.23562	4.98461	6	46	regulation of glucose import	30.7571	0.999996	GO:0046324	Muscle	6
GO:00600213	0.380931	1.23562	4.98461	6	46	roof of mouth development	30.7571	0.999996	GO:0060021	Muscle	6
GO:00103322	0.380931	1.23562	4.98461	6	46	response to gamma radiation	30.7571	0.999996	GO:0010332	Muscle	6
GO:00109723	0.381199	1.16047	8.77725	10	81	negative regulation of G2/M transition of mitotic cell cycle	16.5325	0.999996	GO:0010972	Muscle	6
GO:00488635	0.381568	1.10716	16.4709	18	152	stem cell differentiation	8.45074	0.999996	GO:0048863	Muscle	6
GO:00158335	0.381568	1.10716	16.4709	18	152	peptide transport	8.45074	0.999996	GO:0015833	Muscle	6
GO:00359675	0.381568	1.10716	16.4709	18	152	cellular response to topologically incorrect protein	8.45074	0.999996	GO:0035967	Muscle	6
GO:00066435	0.382374	1.10286	17.4461	19	161	membrane lipid metabolic process	7.95081	0.999996	GO:0006643	Muscle	6
GO:00487364	0.383843	1.14728	9.7525	11	90	appendage development	14.7305	0.999996	GO:0048736	Muscle	6
GO:00024743	0.383843	1.14728	9.7525	11	90	antigen processing and presentation of peptide antigen via MHC class I	14.7305	0.999996	GO:0002474	Muscle	6
GO:00601734	0.383843	1.14728	9.7525	11	90	limb development	14.7305	0.999996	GO:0060173	Muscle	6
GO:00481935	0.384389	1.06594	35.9759	38	332	Golgi vesicle transport	3.73953	0.999996	GO:0048193	Muscle	6
GO:00432695	0.384995	1.08472	23.2976	25	215	regulation of monoatomic ion transport	5.86641	0.999996	GO:0043269	Muscle	6
GO:00002805	0.385375	1.07873	26.2234	28	242	nuclear division	5.18605	0.999996	GO:0000280	Muscle	6
GO:19030525	0.385974	1.13652	10.7277	12	99	positive regulation of proteolysis involved in protein catabolic process	13.2807	0.999996	GO:1903052	Muscle	6
GO:00609725	0.386619	1.20133	5.95986	7	55	left/right pattern formation	25.1005	0.999996	GO:0060972	Muscle	6
GO:00517024	0.386619	1.20133	5.95986	7	55	biological process involved in interaction with symbiont	25.1005	0.999996	GO:0051702	Muscle	6
GO:00463302	0.386619	1.20133	5.95986	7	55	positive regulation of JNK cascade	25.1005	0.999996	GO:0046330	Muscle	6
GO:00104694	0.386619	1.20133	5.95986	7	55	regulation of signaling receptor activity	25.1005	0.999996	GO:0010469	Muscle	6
GO:00603333	0.386619	1.20133	5.95986	7	55	type II interferon-mediated signaling pathway	25.1005	0.999996	GO:0060333	Muscle	6
GO:00106574	0.386619	1.20133	5.95986	7	55	muscle cell apoptotic process	25.1005	0.999996	GO:0010657	Muscle	6
GO:00988764	0.387706	1.12758	11.703	13	108	vesicle-mediated transport to the plasma membrane	12.0894	0.999996	GO:0098876	Muscle	6
GO:00725991	0.38912	1.12004	12.6782	14	117	establishment of protein localization to endoplasmic reticulum	11.0934	0.999996	GO:0072599	Muscle	6
GO:00507925	0.390277	1.11358	13.6535	15	126	regulation of viral process	10.2485	0.999996	GO:0050792	Muscle	6
GO:00987275	0.391222	1.108	14.6287	16	135	maintenance of cell number	9.52274	0.999996	GO:0098727	Muscle	6
GO:00316695	0.393508	1.09161	18.5297	20	171	cellular response to nutrient levels	7.41903	0.999996	GO:0031669	Muscle	6
GO:00192165	0.393718	1.06935	29.2575	31	270	regulation of lipid metabolic process	4.61258	0.999996	GO:0019216	Muscle	6
GO:00160725	0.393718	1.06935	29.2575	31	270	rRNA metabolic process	4.61258	0.999996	GO:0016072	Muscle	6
GO:00196935	0.393896	1.07066	28.2822	30	261	ribose phosphate metabolic process	4.77694	0.999996	GO:0019693	Muscle	6
GO:00092595	0.394046	1.07207	27.307	29	252	ribonucleotide metabolic process	4.95344	0.999996	GO:0009259	Muscle	6
GO:00716925	0.394305	1.07699	24.3812	26	225	protein localization to extracellular region	5.5708	0.999996	GO:0071692	Muscle	6
GO:00063614	0.3953	1.24792	4.11772	5	38	transcription initiation at RNA polymerase I promoter	37.5589	0.999996	GO:0006361	Muscle	6
GO:00064582	0.3953	1.24792	4.11772	5	38	'de novo' protein folding	37.5589	0.999996	GO:0006458	Muscle	6
GO:00451971	0.3953	1.24792	4.11772	5	38	establishment or maintenance of epithelial cell apical/basal polarity	37.5589	0.999996	GO:0045197	Muscle	6
GO:00455402	0.3953	1.24792	4.11772	5	38	regulation of cholesterol biosynthetic process	37.5589	0.999996	GO:0045540	Muscle	6
GO:01061182	0.3953	1.24792	4.11772	5	38	regulation of sterol biosynthetic process	37.5589	0.999996	GO:0106118	Muscle	6
GO:00703033	0.3953	1.24792	4.11772	5	38	negative regulation of stress-activated protein kinase signaling cascade	37.5589	0.999996	GO:0070303	Muscle	6
GO:00031432	0.3953	1.24792	4.11772	5	38	embryonic heart tube morphogenesis	37.5589	0.999996	GO:0003143	Muscle	6
GO:00353292	0.3953	1.24792	4.11772	5	38	hippo signaling	37.5589	0.999996	GO:0035329	Muscle	6
GO:00328733	0.3953	1.24792	4.11772	5	38	negative regulation of stress-activated MAPK cascade	37.5589	0.999996	GO:0032873	Muscle	6
GO:00434125	0.395946	1.02127	316.848	321	2924	macromolecule modification	0.407249	0.999996	GO:0043412	Muscle	6
GO:01408884	0.398235	1.13281	9.86086	11	91	interferon-mediated signaling pathway	14.4085	0.999996	GO:0140888	Muscle	6
GO:00352655	0.399709	1.12348	10.8361	12	100	organ growth	13.0164	0.999996	GO:0035265	Muscle	6
GO:01403525	0.400562	1.03441	93.4072	96	862	export from cell	1.40141	0.999996	GO:0140352	Muscle	6
GO:00313475	0.400679	1.04923	48.004	50	443	regulation of defense response	2.76358	0.999996	GO:0031347	Muscle	6
GO:19901385	0.400866	1.11571	11.8114	13	109	neuron projection extension	11.8686	0.999996	GO:1990138	Muscle	6
GO:20001175	0.401114	1.20534	5.09297	6	47	negative regulation of cysteine-type endopeptidase activity	29.4622	0.999996	GO:2000117	Muscle	6
GO:00029313	0.401114	1.20534	5.09297	6	47	response to ischemia	29.4622	0.999996	GO:0002931	Muscle	6
GO:00065763	0.401114	1.20534	5.09297	6	47	biogenic amine metabolic process	29.4622	0.999996	GO:0006576	Muscle	6
GO:00464704	0.401114	1.20534	5.09297	6	47	phosphatidylcholine metabolic process	29.4622	0.999996	GO:0046470	Muscle	6
GO:00902765	0.401771	1.10914	12.7866	14	118	regulation of peptide hormone secretion	10.9062	0.999996	GO:0090276	Muscle	6
GO:00900665	0.402091	1.06476	29.3658	31	271	regulation of anatomical structure size	4.5786	0.999996	GO:0090066	Muscle	6
GO:19029055	0.403013	1.09864	14.7371	16	136	positive regulation of supramolecular fiber organization	9.38322	0.999996	GO:1902905	Muscle	6
GO:00025735	0.403013	1.09864	14.7371	16	136	myeloid leukocyte differentiation	9.38322	0.999996	GO:0002573	Muscle	6
GO:00313305	0.403013	1.09864	14.7371	16	136	negative regulation of cellular catabolic process	9.38322	0.999996	GO:0031330	Muscle	6
GO:00508675	0.40404	1.08162	19.6134	21	181	positive regulation of cell activation	6.95299	0.999996	GO:0050867	Muscle	6
GO:00069965	0.40509	1.02085	260.392	264	2403	organelle organization	0.495914	0.999996	GO:0006996	Muscle	6
GO:00017762	0.405106	1.17667	6.06822	7	56	leukocyte homeostasis	24.2121	0.999996	GO:0001776	Muscle	6
GO:00066953	0.405106	1.17667	6.06822	7	56	cholesterol biosynthetic process	24.2121	0.999996	GO:0006695	Muscle	6
GO:19030384	0.407948	1.15606	7.04347	8	65	negative regulation of leukocyte cell-cell adhesion	20.5387	0.999996	GO:1903038	Muscle	6
GO:00066414	0.407948	1.15606	7.04347	8	65	triglyceride metabolic process	20.5387	0.999996	GO:0006641	Muscle	6
GO:00901505	0.409049	1.0576	32.4	34	299	establishment of protein localization to membrane	4.12521	0.999996	GO:0090150	Muscle	6
GO:00064464	0.410015	1.14053	8.01872	9	74	regulation of translational initiation	17.8274	0.999996	GO:0006446	Muscle	6
GO:00066315	0.410949	1.06121	28.499	30	263	fatty acid metabolic process	4.70456	0.999996	GO:0006631	Muscle	6
GO:19027503	0.411536	1.12841	8.99397	10	83	negative regulation of cell cycle G2/M phase transition	15.7454	0.999996	GO:1902750	Muscle	6
GO:00996434	0.411536	1.12841	8.99397	10	83	signal release from synapse	15.7454	0.999996	GO:0099643	Muscle	6
GO:00066385	0.411536	1.12841	8.99397	10	83	neutral lipid metabolic process	15.7454	0.999996	GO:0006638	Muscle	6
GO:00066395	0.411536	1.12841	8.99397	10	83	acylglycerol metabolic process	15.7454	0.999996	GO:0006639	Muscle	6
GO:00514925	0.411536	1.12841	8.99397	10	83	regulation of stress fiber assembly	15.7454	0.999996	GO:0051492	Muscle	6
GO:00072694	0.411536	1.12841	8.99397	10	83	neurotransmitter secretion	15.7454	0.999996	GO:0007269	Muscle	6
GO:00308335	0.412655	1.11869	9.96922	11	92	regulation of actin filament polymerization	14.097	0.999996	GO:0030833	Muscle	6
GO:00463284	0.412655	1.11869	9.96922	11	92	regulation of JNK cascade	14.097	0.999996	GO:0046328	Muscle	6
GO:00432005	0.412655	1.11869	9.96922	11	92	response to amino acid	14.097	0.999996	GO:0043200	Muscle	6
GO:00719005	0.412656	1.06602	24.598	26	227	regulation of protein serine/threonine kinase activity	5.47307	0.999996	GO:0071900	Muscle	6
GO:00716955	0.413471	1.11072	10.9445	12	101	anatomical structure maturation	12.7599	0.999996	GO:0071695	Muscle	6
GO:00064155	0.413471	1.11072	10.9445	12	101	translational termination	12.7599	0.999996	GO:0006415	Muscle	6
GO:00436184	0.414053	1.10407	11.9197	13	110	regulation of transcription from RNA polymerase II promoter in response to stress	11.6538	0.999996	GO:0043618	Muscle	6
GO:00713565	0.414696	1.07966	17.7712	19	164	cellular response to tumor necrosis factor	7.66259	0.999996	GO:0071356	Muscle	6
GO:00518965	0.414701	1.09361	13.8702	15	128	regulation of phosphatidylinositol 3-kinase/protein kinase B signal transduction	9.93073	0.999996	GO:0051896	Muscle	6
GO:00450885	0.416466	1.05285	33.4836	35	309	regulation of innate immune response	3.97613	0.999996	GO:0045088	Muscle	6
GO:00066233	0.417678	1.21107	4.22608	5	39	protein targeting to vacuole	35.6575	0.999996	GO:0006623	Muscle	6
GO:00551172	0.417678	1.21107	4.22608	5	39	regulation of cardiac muscle contraction	35.6575	0.999996	GO:0055117	Muscle	6
GO:00358211	0.417678	1.21107	4.22608	5	39	modulation of process of another organism	35.6575	0.999996	GO:0035821	Muscle	6
GO:00022745	0.420553	1.0409	48.329	50	446	myeloid leukocyte activation	2.72653	0.999996	GO:0002274	Muscle	6
GO:00018165	0.420804	1.04667	38.4682	40	355	cytokine production	3.44281	0.999996	GO:0001816	Muscle	6
GO:00480083	0.421254	1.1765	5.20133	6	48	platelet-derived growth factor receptor signaling pathway	28.2474	0.999996	GO:0048008	Muscle	6
GO:00448192	0.421254	1.1765	5.20133	6	48	mitotic G1/S transition checkpoint signaling	28.2474	0.999996	GO:0044819	Muscle	6
GO:00018364	0.421254	1.1765	5.20133	6	48	release of cytochrome c from mitochondria	28.2474	0.999996	GO:0001836	Muscle	6
GO:00971923	0.421254	1.1765	5.20133	6	48	extrinsic apoptotic signaling pathway in absence of ligand	28.2474	0.999996	GO:0097192	Muscle	6
GO:00380343	0.421254	1.1765	5.20133	6	48	signal transduction in absence of ligand	28.2474	0.999996	GO:0038034	Muscle	6
GO:00070622	0.421254	1.1765	5.20133	6	48	sister chromatid cohesion	28.2474	0.999996	GO:0007062	Muscle	6
GO:01201934	0.421254	1.1765	5.20133	6	48	tight junction organization	28.2474	0.999996	GO:0120193	Muscle	6
GO:00315712	0.421254	1.1765	5.20133	6	48	mitotic G1 DNA damage checkpoint signaling	28.2474	0.999996	GO:0031571	Muscle	6
GO:00395313	0.421254	1.1765	5.20133	6	48	regulation of viral-induced cytoplasmic pattern recognition receptor signaling pathway	28.2474	0.999996	GO:0039531	Muscle	6
GO:00488715	0.422038	1.04128	46.3785	48	428	multicellular organismal-level homeostasis	2.84226	0.999996	GO:0048871	Muscle	6
GO:00335545	0.42323	1.02071	167.418	170	1545	cellular response to stress	0.772506	0.999996	GO:0033554	Muscle	6
GO:19026533	0.423569	1.153	6.17658	7	57	secondary alcohol biosynthetic process	23.37	0.999996	GO:1902653	Muscle	6
GO:00486784	0.423569	1.153	6.17658	7	57	response to axon injury	23.37	0.999996	GO:0048678	Muscle	6
GO:00486404	0.423569	1.153	6.17658	7	57	negative regulation of developmental growth	23.37	0.999996	GO:0048640	Muscle	6
GO:00508683	0.423569	1.153	6.17658	7	57	negative regulation of T cell activation	23.37	0.999996	GO:0050868	Muscle	6
GO:19035103	0.423569	1.153	6.17658	7	57	mucopolysaccharide metabolic process	23.37	0.999996	GO:1903510	Muscle	6
GO:00350234	0.423569	1.153	6.17658	7	57	regulation of Rho protein signal transduction	23.37	0.999996	GO:0035023	Muscle	6
GO:19021064	0.423569	1.153	6.17658	7	57	negative regulation of leukocyte differentiation	23.37	0.999996	GO:1902106	Muscle	6
GO:00160495	0.424396	1.04889	33.5919	35	310	cell growth	3.95052	0.999996	GO:0016049	Muscle	6
GO:00482593	0.425093	1.136	7.15183	8	66	regulation of receptor-mediated endocytosis	19.921	0.999996	GO:0048259	Muscle	6
GO:00160794	0.425093	1.136	7.15183	8	66	synaptic vesicle exocytosis	19.921	0.999996	GO:0016079	Muscle	6
GO:00434734	0.425093	1.136	7.15183	8	66	pigmentation	19.921	0.999996	GO:0043473	Muscle	6
GO:00032065	0.426091	1.12312	8.12708	9	75	cardiac chamber morphogenesis	17.3552	0.999996	GO:0003206	Muscle	6
GO:00022445	0.426666	1.08037	14.9538	16	138	hematopoietic progenitor cell differentiation	9.11321	0.999996	GO:0002244	Muscle	6
GO:00701255	0.42672	1.11303	9.10233	10	84	mitochondrial translational elongation	15.3727	0.999996	GO:0070125	Muscle	6
GO:19028065	0.426942	1.08389	13.9786	15	129	regulation of cell cycle G1/S phase transition	9.77736	0.999996	GO:1902806	Muscle	6
GO:00027915	0.427144	1.08795	13.0033	14	120	regulation of peptide secretion	10.5457	0.999996	GO:0002791	Muscle	6
GO:00066065	0.427144	1.08795	13.0033	14	120	protein import into nucleus	10.5457	0.999996	GO:0006606	Muscle	6
GO:19001805	0.427243	1.09825	11.0528	12	102	regulation of protein localization to nucleus	12.511	0.999996	GO:1900180	Muscle	6
GO:00086545	0.430331	1.05433	25.7899	27	238	phospholipid biosynthetic process	5.17034	0.999996	GO:0008654	Muscle	6
GO:00440875	0.431691	1.02887	72.2768	74	667	regulation of cellular component biogenesis	1.80422	0.999996	GO:0044087	Muscle	6
GO:00068395	0.434108	1.05989	20.9137	22	193	mitochondrial transport	6.40645	0.999996	GO:0006839	Muscle	6
GO:00190835	0.435609	1.06294	18.9632	20	175	viral transcription	7.08376	0.999996	GO:0019083	Muscle	6
GO:00988135	0.43635	1.06472	17.9879	19	166	nuclear chromosome segregation	7.47906	0.999996	GO:0098813	Muscle	6
GO:00091415	0.439839	1.07766	13.1117	14	121	nucleoside triphosphate metabolic process	10.3721	0.999996	GO:0009141	Muscle	6
GO:00900875	0.439839	1.07766	13.1117	14	121	regulation of peptide transport	10.3721	0.999996	GO:0090087	Muscle	6
GO:00902575	0.439839	1.07766	13.1117	14	121	regulation of muscle system process	10.3721	0.999996	GO:0090257	Muscle	6
GO:00507093	0.439913	1.17633	4.33444	5	40	negative regulation of protein secretion	33.8969	0.999996	GO:0050709	Muscle	6
GO:00092253	0.439913	1.17633	4.33444	5	40	nucleotide-sugar metabolic process	33.8969	0.999996	GO:0009225	Muscle	6
GO:00069422	0.439913	1.17633	4.33444	5	40	regulation of striated muscle contraction	33.8969	0.999996	GO:0006942	Muscle	6
GO:00166013	0.439913	1.17633	4.33444	5	40	Rac protein signal transduction	33.8969	0.999996	GO:0016601	Muscle	6
GO:00140323	0.439913	1.17633	4.33444	5	40	neural crest cell development	33.8969	0.999996	GO:0014032	Muscle	6
GO:00439543	0.439913	1.17633	4.33444	5	40	cellular component maintenance	33.8969	0.999996	GO:0043954	Muscle	6
GO:00450471	0.44045	1.08151	12.1364	13	112	protein targeting to ER	11.2413	0.999996	GO:0045047	Muscle	6
GO:00611575	0.441009	1.08606	11.1612	12	103	mRNA destabilization	12.2692	0.999996	GO:0061157	Muscle	6
GO:00346145	0.441009	1.08606	11.1612	12	103	cellular response to reactive oxygen species	12.2692	0.999996	GO:0034614	Muscle	6
GO:20001773	0.441302	1.14901	5.30969	6	49	regulation of neural precursor cell proliferation	27.1062	0.999996	GO:2000177	Muscle	6
GO:00423064	0.441302	1.14901	5.30969	6	49	regulation of protein import into nucleus	27.1062	0.999996	GO:0042306	Muscle	6
GO:00466863	0.441302	1.14901	5.30969	6	49	response to cadmium ion	27.1062	0.999996	GO:0046686	Muscle	6
GO:00604113	0.441302	1.14901	5.30969	6	49	cardiac septum morphogenesis	27.1062	0.999996	GO:0060411	Muscle	6
GO:00182105	0.441496	1.09148	10.1859	11	94	peptidyl-threonine modification	13.5035	0.999996	GO:0018210	Muscle	6
GO:00436665	0.441496	1.09148	10.1859	11	94	regulation of phosphoprotein phosphatase activity	13.5035	0.999996	GO:0043666	Muscle	6
GO:00440005	0.441496	1.09148	10.1859	11	94	movement in host	13.5035	0.999996	GO:0044000	Muscle	6
GO:00301835	0.441885	1.09806	9.21069	10	85	B cell differentiation	15.0131	0.999996	GO:0030183	Muscle	6
GO:19037074	0.44197	1.13026	6.28494	7	58	negative regulation of hemopoiesis	22.571	0.999996	GO:1903707	Muscle	6
GO:00059774	0.44197	1.13026	6.28494	7	58	glycogen metabolic process	22.571	0.999996	GO:0005977	Muscle	6
GO:00440424	0.44197	1.13026	6.28494	7	58	glucan metabolic process	22.571	0.999996	GO:0044042	Muscle	6
GO:19000345	0.442138	1.10623	8.23544	9	76	regulation of cellular response to heat	16.9015	0.999996	GO:1900034	Muscle	6
GO:00165754	0.442138	1.10623	8.23544	9	76	histone deacetylation	16.9015	0.999996	GO:0016575	Muscle	6
GO:00467185	0.442138	1.10623	8.23544	9	76	viral entry into host cell	16.9015	0.999996	GO:0046718	Muscle	6
GO:00512345	0.446016	1.01166	353.582	356	3263	establishment of localization	0.362682	0.999996	GO:0051234	Muscle	6
GO:00302585	0.449275	1.06071	16.1458	17	149	lipid modification	8.30589	0.999996	GO:0030258	Muscle	6
GO:00096365	0.449275	1.06071	16.1458	17	149	response to toxic substance	8.30589	0.999996	GO:0009636	Muscle	6
GO:00427705	0.449275	1.06071	16.1458	17	149	signal transduction in response to DNA damage	8.30589	0.999996	GO:0042770	Muscle	6
GO:00514955	0.450342	1.06269	15.1705	16	140	positive regulation of cytoskeleton organization	8.85469	0.999996	GO:0051495	Muscle	6
GO:00464885	0.450342	1.06269	15.1705	16	140	phosphatidylinositol metabolic process	8.85469	0.999996	GO:0046488	Muscle	6
GO:00468835	0.450342	1.06269	15.1705	16	140	regulation of hormone secretion	8.85469	0.999996	GO:0046883	Muscle	6
GO:00971935	0.45068	1.0453	24.0562	25	222	intrinsic apoptotic signaling pathway	5.50229	0.999996	GO:0097193	Muscle	6
GO:00457875	0.45068	1.0453	24.0562	25	222	positive regulation of cell cycle	5.50229	0.999996	GO:0045787	Muscle	6
GO:00092675	0.451425	1.06495	14.1953	15	131	cellular response to starvation	9.48109	0.999996	GO:0009267	Muscle	6
GO:00064145	0.451425	1.06495	14.1953	15	131	translational elongation	9.48109	0.999996	GO:0006414	Muscle	6
GO:00486394	0.453631	1.07057	12.2448	13	113	positive regulation of developmental growth	11.0432	0.999996	GO:0048639	Muscle	6
GO:00513015	0.453903	1.0273	48.8708	50	451	cell division	2.66641	0.999996	GO:0051301	Muscle	6
GO:19029045	0.454752	1.07412	11.2696	12	104	negative regulation of supramolecular fiber organization	12.0344	0.999996	GO:1902904	Muscle	6
GO:00338655	0.454752	1.07412	11.2696	12	104	nucleoside bisphosphate metabolic process	12.0344	0.999996	GO:0033865	Muscle	6
GO:00338755	0.454752	1.07412	11.2696	12	104	ribonucleoside bisphosphate metabolic process	12.0344	0.999996	GO:0033875	Muscle	6
GO:00507795	0.454752	1.07412	11.2696	12	104	RNA destabilization	12.0344	0.999996	GO:0050779	Muscle	6
GO:00340325	0.454752	1.07412	11.2696	12	104	purine nucleoside bisphosphate metabolic process	12.0344	0.999996	GO:0034032	Muscle	6
GO:00971905	0.454978	1.02721	47.8956	49	442	apoptotic signaling pathway	2.72058	0.999996	GO:0097190	Muscle	6
GO:00609645	0.457009	1.08349	9.31905	10	86	regulation of miRNA-mediated gene silencing	14.666	0.999996	GO:0060964	Muscle	6
GO:00701265	0.457009	1.08349	9.31905	10	86	mitochondrial translational termination	14.666	0.999996	GO:0070126	Muscle	6
GO:00512165	0.457009	1.08349	9.31905	10	86	cartilage development	14.666	0.999996	GO:0051216	Muscle	6
GO:00518975	0.457009	1.08349	9.31905	10	86	positive regulation of phosphatidylinositol 3-kinase/protein kinase B signal transduction	14.666	0.999996	GO:0051897	Muscle	6
GO:00488395	0.458131	1.08983	8.3438	9	77	inner ear development	16.4653	0.999996	GO:0048839	Muscle	6
GO:00085935	0.458131	1.08983	8.3438	9	77	regulation of Notch signaling pathway	16.4653	0.999996	GO:0008593	Muscle	6
GO:00718874	0.459228	1.09787	7.36855	8	68	leukocyte apoptotic process	18.7664	0.999996	GO:0071887	Muscle	6
GO:00456395	0.459228	1.09787	7.36855	8	68	positive regulation of myeloid cell differentiation	18.7664	0.999996	GO:0045639	Muscle	6
GO:00900685	0.459353	1.05132	17.2294	18	159	positive regulation of cell cycle process	7.72303	0.999996	GO:0090068	Muscle	6
GO:00094104	0.460272	1.1084	6.3933	7	59	response to xenobiotic stimulus	21.8124	0.999996	GO:0009410	Muscle	6
GO:00097995	0.460272	1.1084	6.3933	7	59	specification of symmetry	21.8124	0.999996	GO:0009799	Muscle	6
GO:00098555	0.460272	1.1084	6.3933	7	59	determination of bilateral symmetry	21.8124	0.999996	GO:0009855	Muscle	6
GO:19018794	0.460272	1.1084	6.3933	7	59	regulation of protein depolymerization	21.8124	0.999996	GO:1901879	Muscle	6
GO:19016175	0.460735	1.05261	16.2542	17	150	organic hydroxy compound biosynthetic process	8.19551	0.999996	GO:1901617	Muscle	6
GO:01407475	0.461211	1.12276	5.41805	6	50	regulation of ncRNA transcription	26.0328	0.999996	GO:0140747	Muscle	6
GO:00091663	0.461211	1.12276	5.41805	6	50	nucleotide catabolic process	26.0328	0.999996	GO:0009166	Muscle	6
GO:00308653	0.461211	1.12276	5.41805	6	50	cortical cytoskeleton organization	26.0328	0.999996	GO:0030865	Muscle	6
GO:00468893	0.461211	1.12276	5.41805	6	50	positive regulation of lipid biosynthetic process	26.0328	0.999996	GO:0046889	Muscle	6
GO:00330593	0.461944	1.14352	4.4428	5	41	cellular pigmentation	32.2635	0.999996	GO:0033059	Muscle	6
GO:20003002	0.461944	1.14352	4.4428	5	41	regulation of synaptic vesicle exocytosis	32.2635	0.999996	GO:2000300	Muscle	6
GO:20004013	0.461944	1.14352	4.4428	5	41	regulation of lymphocyte migration	32.2635	0.999996	GO:2000401	Muscle	6
GO:00421003	0.461944	1.14352	4.4428	5	41	B cell proliferation	32.2635	0.999996	GO:0042100	Muscle	6
GO:00466773	0.461944	1.14352	4.4428	5	41	response to antibiotic	32.2635	0.999996	GO:0046677	Muscle	6
GO:00455975	0.466091	1.02213	50.0628	51	462	positive regulation of cell differentiation	2.59177	0.999996	GO:0045597	Muscle	6
GO:19026525	0.466781	1.05985	12.3532	13	114	secondary alcohol metabolic process	10.8503	0.999996	GO:1902652	Muscle	6
GO:00161255	0.466781	1.05985	12.3532	13	114	sterol metabolic process	10.8503	0.999996	GO:0016125	Muscle	6
GO:19018745	0.466781	1.05985	12.3532	13	114	negative regulation of post-translational protein modification	10.8503	0.999996	GO:1901874	Muscle	6
GO:00610145	0.468456	1.06245	11.3779	12	105	positive regulation of mRNA catabolic process	11.8063	0.999996	GO:0061014	Muscle	6
GO:00991735	0.468456	1.06245	11.3779	12	105	postsynapse organization	11.8063	0.999996	GO:0099173	Muscle	6
GO:00971915	0.468828	1.04305	18.313	19	169	extrinsic apoptotic signaling pathway	7.21589	0.999996	GO:0097191	Muscle	6
GO:00512475	0.469134	1.01319	104.894	106	968	positive regulation of protein metabolic process	1.22706	0.999996	GO:0051247	Muscle	6
GO:00031585	0.470215	1.06554	10.4027	11	96	endothelium development	12.9467	0.999996	GO:0003158	Muscle	6
GO:00069865	0.470467	1.04379	17.3378	18	160	response to unfolded protein	7.6268	0.999996	GO:0006986	Muscle	6
GO:00068695	0.471052	1.03474	23.2976	24	215	lipid transport	5.63176	0.999996	GO:0006869	Muscle	6
GO:19003685	0.472072	1.06929	9.42741	10	87	regulation of post-transcriptional gene silencing by regulatory ncRNA	14.3308	0.999996	GO:1900368	Muscle	6
GO:00157185	0.472072	1.06929	9.42741	10	87	monocarboxylic acid transport	14.3308	0.999996	GO:0015718	Muscle	6
GO:00601475	0.472072	1.06929	9.42741	10	87	regulation of post-transcriptional gene silencing	14.3308	0.999996	GO:0060147	Muscle	6
GO:00507305	0.473959	1.04558	15.3873	16	142	regulation of peptidyl-tyrosine phosphorylation	8.60702	0.999996	GO:0050730	Muscle	6
GO:20001344	0.474045	1.07391	8.45216	9	78	negative regulation of G1/S transition of mitotic cell cycle	16.0459	0.999996	GO:2000134	Muscle	6
GO:00303304	0.474045	1.07391	8.45216	9	78	DNA damage response, signal transduction by p53 class mediator	16.0459	0.999996	GO:0030330	Muscle	6
GO:19035314	0.474045	1.07391	8.45216	9	78	negative regulation of secretion by cell	16.0459	0.999996	GO:1903531	Muscle	6
GO:00512615	0.474045	1.07391	8.45216	9	78	protein depolymerization	16.0459	0.999996	GO:0051261	Muscle	6
GO:00070595	0.475623	1.02931	26.3317	27	243	chromosome segregation	4.95976	0.999996	GO:0007059	Muscle	6
GO:00107205	0.475623	1.02931	26.3317	27	243	positive regulation of cell development	4.95976	0.999996	GO:0010720	Muscle	6
GO:19001825	0.476157	1.07975	7.47691	8	69	positive regulation of protein localization to nucleus	18.2264	0.999996	GO:1900182	Muscle	6
GO:00434624	0.476157	1.07975	7.47691	8	69	regulation of ATP-dependent activity	18.2264	0.999996	GO:0043462	Muscle	6
GO:00161925	0.476649	1.00889	154.956	156	1430	vesicle-mediated transport	0.827489	0.999996	GO:0016192	Muscle	6
GO:00719025	0.477801	1.0479	13.4368	14	124	positive regulation of protein serine/threonine kinase activity	9.8763	0.999996	GO:0071902	Muscle	6
GO:00424764	0.478439	1.08736	6.50166	7	60	odontogenesis	21.0914	0.999996	GO:0042476	Muscle	6
GO:00161264	0.478439	1.08736	6.50166	7	60	sterol biosynthetic process	21.0914	0.999996	GO:0016126	Muscle	6
GO:00714793	0.478439	1.08736	6.50166	7	60	cellular response to ionizing radiation	21.0914	0.999996	GO:0071479	Muscle	6
GO:19043773	0.480936	1.09768	5.52641	6	51	positive regulation of protein localization to cell periphery	25.0219	0.999996	GO:1904377	Muscle	6
GO:00700593	0.480936	1.09768	5.52641	6	51	intrinsic apoptotic signaling pathway in response to endoplasmic reticulum stress	25.0219	0.999996	GO:0070059	Muscle	6
GO:00612453	0.483712	1.11249	4.55116	5	42	establishment or maintenance of bipolar cell polarity	30.7455	0.999996	GO:0061245	Muscle	6
GO:00973003	0.483712	1.11249	4.55116	5	42	programmed necrotic cell death	30.7455	0.999996	GO:0097300	Muscle	6
GO:00350502	0.483712	1.11249	4.55116	5	42	embryonic heart tube development	30.7455	0.999996	GO:0035050	Muscle	6
GO:00350883	0.483712	1.11249	4.55116	5	42	establishment or maintenance of apical/basal cell polarity	30.7455	0.999996	GO:0035088	Muscle	6
GO:00064135	0.484302	1.02917	21.4555	22	198	translational initiation	6.08698	0.999996	GO:0006413	Muscle	6
GO:00356015	0.484485	1.05303	10.511	11	97	protein deacylation	12.6812	0.999996	GO:0035601	Muscle	6
GO:00108215	0.48572	1.03722	15.4956	16	143	regulation of mitochondrion organization	8.48707	0.999996	GO:0010821	Muscle	6
GO:00609665	0.487054	1.05546	9.53577	10	88	regulation of gene silencing by regulatory ncRNA	14.007	0.999996	GO:0060966	Muscle	6
GO:00486754	0.487054	1.05546	9.53577	10	88	axon extension	14.007	0.999996	GO:0048675	Muscle	6
GO:00513845	0.487054	1.05546	9.53577	10	88	response to glucocorticoid	14.007	0.999996	GO:0051384	Muscle	6
GO:00512255	0.487054	1.05546	9.53577	10	88	spindle assembly	14.007	0.999996	GO:0051225	Muscle	6
GO:00320065	0.487054	1.05546	9.53577	10	88	regulation of TOR signaling	14.007	0.999996	GO:0032006	Muscle	6
GO:19028074	0.489858	1.05844	8.56052	9	79	negative regulation of cell cycle G1/S phase transition	15.6422	0.999996	GO:1902807	Muscle	6
GO:00719015	0.489858	1.05844	8.56052	9	79	negative regulation of protein serine/threonine kinase activity	15.6422	0.999996	GO:0071901	Muscle	6
GO:00094085	0.490374	1.03833	13.5451	14	125	response to heat	9.71891	0.999996	GO:0009408	Muscle	6
GO:00082855	0.490719	1.01144	56.4561	57	521	negative regulation of cell population proliferation	2.27777	0.999996	GO:0008285	Muscle	6
GO:00305185	0.492935	1.03902	12.5699	13	116	intracellular steroid hormone receptor signaling pathway	10.4794	0.999996	GO:0030518	Muscle	6
GO:00199325	0.492935	1.03902	12.5699	13	116	second-messenger-mediated signaling	10.4794	0.999996	GO:0019932	Muscle	6
GO:00603485	0.492935	1.03902	12.5699	13	116	bone development	10.4794	0.999996	GO:0060348	Muscle	6
GO:00427955	0.492957	1.06221	7.58527	8	70	snRNA transcription by RNA polymerase II	17.7094	0.999996	GO:0042795	Muscle	6
GO:00717025	0.494215	1.00395	216.397	217	1997	organic substance transport	0.590219	0.999996	GO:0071702	Muscle	6
GO:00461655	0.495688	1.03984	11.5946	12	107	alcohol biosynthetic process	11.369	0.999996	GO:0046165	Muscle	6
GO:00226135	0.49615	1.01181	43.5611	44	402	ribonucleoprotein complex biogenesis	2.95332	0.999996	GO:0022613	Muscle	6
GO:00801715	0.496439	1.0671	6.61002	7	61	lytic vacuole organization	20.4055	0.999996	GO:0080171	Muscle	6
GO:00070405	0.496439	1.0671	6.61002	7	61	lysosome organization	20.4055	0.999996	GO:0007040	Muscle	6
GO:00085433	0.496439	1.0671	6.61002	7	61	fibroblast growth factor receptor signaling pathway	20.4055	0.999996	GO:0008543	Muscle	6
GO:00106295	0.496909	1.00612	92.5403	93	854	negative regulation of gene expression	1.38317	0.999996	GO:0010629	Muscle	6
GO:00434915	0.497436	1.029	15.604	16	144	phosphatidylinositol 3-kinase/protein kinase B signal transduction	8.3696	0.999996	GO:0043491	Muscle	6
GO:00314005	0.497727	1.01139	42.5859	43	393	negative regulation of protein modification process	3.0199	0.999996	GO:0031400	Muscle	6
GO:00987325	0.498671	1.0408	10.6194	11	98	macromolecule deacylation	12.4237	0.999996	GO:0098732	Muscle	6
GO:00439335	0.499638	1.00312	187.573	188	1731	protein-containing complex organization	0.680571	0.999996	GO:0043933	Muscle	6
GO:00322715	0.500071	1.02897	14.6287	15	135	regulation of protein polymerization	8.92757	0.999996	GO:0032271	Muscle	6
GO:00182082	0.500436	1.07369	5.63478	6	52	peptidyl-proline modification	24.0688	0.999996	GO:0018208	Muscle	6
GO:00018854	0.500436	1.07369	5.63478	6	52	endothelial cell development	24.0688	0.999996	GO:0001885	Muscle	6
GO:00726763	0.500436	1.07369	5.63478	6	52	lymphocyte migration	24.0688	0.999996	GO:0072676	Muscle	6
GO:00063013	0.500436	1.07369	5.63478	6	52	postreplication repair	24.0688	0.999996	GO:0006301	Muscle	6
GO:00068794	0.500436	1.07369	5.63478	6	52	intracellular iron ion homeostasis	24.0688	0.999996	GO:0006879	Muscle	6
GO:00613515	0.501934	1.04197	9.64413	10	89	neural precursor cell proliferation	13.694	0.999996	GO:0061351	Muscle	6
GO:00092665	0.503624	1.02183	17.6629	18	163	response to temperature stimulus	7.34864	0.999996	GO:0009266	Muscle	6
GO:00069771	0.505166	1.08308	4.65953	5	43	DNA damage response, signal transduction by p53 class mediator resulting in cell cycle arrest	29.3321	0.999996	GO:0006977	Muscle	6
GO:00511453	0.505166	1.08308	4.65953	5	43	smooth muscle cell differentiation	29.3321	0.999996	GO:0051145	Muscle	6
GO:00708304	0.505166	1.08308	4.65953	5	43	bicellular tight junction assembly	29.3321	0.999996	GO:0070830	Muscle	6
GO:00357733	0.505166	1.08308	4.65953	5	43	insulin secretion involved in cellular response to glucose stimulus	29.3321	0.999996	GO:0035773	Muscle	6
GO:00066375	0.505546	1.04341	8.66889	9	80	acyl-CoA metabolic process	15.2536	0.999996	GO:0006637	Muscle	6
GO:00353835	0.505546	1.04341	8.66889	9	80	thioester metabolic process	15.2536	0.999996	GO:0035383	Muscle	6
GO:19018735	0.505749	1.01032	33.7003	34	311	regulation of post-translational protein modification	3.81301	0.999996	GO:1901873	Muscle	6
GO:00513215	0.505911	1.02891	12.6782	13	117	meiotic cell cycle	10.301	0.999996	GO:0051321	Muscle	6
GO:00019335	0.506994	1.01368	24.7063	25	228	negative regulation of protein phosphorylation	5.21651	0.999996	GO:0001933	Muscle	6
GO:00060665	0.507337	1.01144	28.7157	29	265	alcohol metabolic process	4.47936	0.999996	GO:0006066	Muscle	6
GO:00324124	0.509185	1.02888	11.703	12	108	regulation of monoatomic ion transmembrane transporter activity	11.1595	0.999996	GO:0032412	Muscle	6
GO:00313995	0.509556	1.00193	111.829	112	1032	regulation of protein modification process	1.14069	0.999996	GO:0031399	Muscle	6
GO:00484695	0.509601	1.04522	7.69364	8	71	cell maturation	17.214	0.999996	GO:0048469	Muscle	6
GO:00093015	0.509601	1.04522	7.69364	8	71	snRNA transcription	17.214	0.999996	GO:0009301	Muscle	6
GO:00181085	0.511671	1.01232	22.7558	23	210	peptidyl-tyrosine phosphorylation	5.65717	0.999996	GO:0018108	Muscle	6
GO:00071635	0.511797	1.01548	18.7465	19	173	establishment or maintenance of cell polarity	6.88606	0.999996	GO:0007163	Muscle	6
GO:00193955	0.512758	1.02886	10.7277	11	99	fatty acid oxidation	12.174	0.999996	GO:0019395	Muscle	6
GO:19015645	0.514043	0.999815	493.043	493	4550	organonitrogen compound metabolic process	0.258306	0.999996	GO:1901564	Muscle	6
GO:00300105	0.518805	1.01899	12.7866	13	118	establishment of cell polarity	10.1272	0.999996	GO:0030010	Muscle	6
GO:00986563	0.519674	1.05073	5.74314	6	53	monoatomic anion transmembrane transport	23.1691	0.999996	GO:0098656	Muscle	6
GO:19012923	0.519674	1.05073	5.74314	6	53	nucleoside phosphate catabolic process	23.1691	0.999996	GO:1901292	Muscle	6
GO:00108275	0.519674	1.05073	5.74314	6	53	regulation of glucose transmembrane transport	23.1691	0.999996	GO:0010827	Muscle	6
GO:00074235	0.52059	1.00542	26.8735	27	248	sensory organ development	4.76179	0.999996	GO:0007423	Muscle	6
GO:19019894	0.52109	1.0288	8.77725	9	81	positive regulation of cell cycle phase transition	14.8793	0.999996	GO:1901989	Muscle	6
GO:00083805	0.522569	1.00079	44.9698	45	415	RNA splicing	2.83417	0.999996	GO:0008380	Muscle	6
GO:00026825	0.523054	0.998506	96.1163	96	887	regulation of immune system process	1.32353	0.999996	GO:0002682	Muscle	6
GO:00023665	0.523781	0.999698	52.0133	52	480	leukocyte activation involved in immune response	2.44811	0.999996	GO:0002366	Muscle	6
GO:00025215	0.523881	1.00205	32.9418	33	304	leukocyte differentiation	3.87326	0.999996	GO:0002521	Muscle	6
GO:00486385	0.524044	1.00582	21.8889	22	202	regulation of developmental growth	5.8483	0.999996	GO:0048638	Muscle	6
GO:00458605	0.524602	1.0027	28.9324	29	267	positive regulation of protein kinase activity	4.4125	0.999996	GO:0045860	Muscle	6
GO:00507275	0.525495	1.00769	17.8796	18	165	regulation of inflammatory response	7.17157	0.999996	GO:0050727	Muscle	6
GO:00507085	0.525495	1.00769	17.8796	18	165	regulation of protein secretion	7.17157	0.999996	GO:0050708	Muscle	6
GO:00622073	0.526066	1.02877	7.802	8	72	regulation of pattern recognition receptor signaling pathway	16.7392	0.999996	GO:0062207	Muscle	6
GO:00343944	0.526258	1.05519	4.76789	5	44	protein localization to cell surface	28.0139	0.999996	GO:0034394	Muscle	6
GO:00159092	0.526258	1.05519	4.76789	5	44	long-chain fatty acid transport	28.0139	0.999996	GO:0015909	Muscle	6
GO:00456004	0.526258	1.05519	4.76789	5	44	positive regulation of fat cell differentiation	28.0139	0.999996	GO:0045600	Muscle	6
GO:00550214	0.526258	1.05519	4.76789	5	44	regulation of cardiac muscle tissue growth	28.0139	0.999996	GO:0055021	Muscle	6
GO:00106114	0.526258	1.05519	4.76789	5	44	regulation of cardiac muscle hypertrophy	28.0139	0.999996	GO:0010611	Muscle	6
GO:00326483	0.526258	1.05519	4.76789	5	44	regulation of interferon-beta production	28.0139	0.999996	GO:0032648	Muscle	6
GO:00351955	0.52673	1.01718	10.8361	11	100	miRNA-mediated post-transcriptional gene silencing	11.9317	0.999996	GO:0035195	Muscle	6
GO:19033135	0.527684	1.01065	13.8702	14	128	positive regulation of mRNA metabolic process	9.26868	0.999996	GO:1903313	Muscle	6
GO:00605375	0.528209	1.0025	23.9478	24	221	muscle tissue development	5.33011	0.999996	GO:0060537	Muscle	6
GO:00182125	0.530975	1.00137	22.9725	23	212	peptidyl-tyrosine modification	5.55093	0.999996	GO:0018212	Muscle	6
GO:19033205	0.530975	1.00137	22.9725	23	212	regulation of protein modification by small protein conjugation or removal	5.55093	0.999996	GO:1903320	Muscle	6
GO:00458345	0.531321	1.01601	9.86086	10	91	positive regulation of lipid metabolic process	13.0987	0.999996	GO:0045834	Muscle	6
GO:00061125	0.531812	1.02874	6.82675	7	63	energy reserve metabolic process	19.1305	0.999996	GO:0006112	Muscle	6
GO:00324813	0.531812	1.02874	6.82675	7	63	positive regulation of type I interferon production	19.1305	0.999996	GO:0032481	Muscle	6
GO:01405465	0.532221	1.00507	15.9291	16	147	defense response to symbiont	8.03147	0.999996	GO:0140546	Muscle	6
GO:00516075	0.532221	1.00507	15.9291	16	147	defense response to virus	8.03147	0.999996	GO:0051607	Muscle	6
GO:19011355	0.532234	0.99595	81.2708	81	750	carbohydrate derivative metabolic process	1.56197	0.999996	GO:1901135	Muscle	6
GO:00602845	0.533216	0.99606	54.1805	54	500	regulation of cell development	2.34295	0.999996	GO:0060284	Muscle	6
GO:00712145	0.534787	0.998558	25.0314	25	231	cellular response to abiotic stimulus	5.0819	0.999996	GO:0071214	Muscle	6
GO:01040045	0.534787	0.998558	25.0314	25	231	cellular response to environmental stimulus	5.0819	0.999996	GO:0104004	Muscle	6
GO:00064705	0.535725	0.99731	28.0655	28	259	protein dephosphorylation	4.5276	0.999996	GO:0006470	Muscle	6
GO:00215435	0.535875	1.00765	11.9197	12	110	pallium development	10.7574	0.999996	GO:0021543	Muscle	6
GO:00487054	0.535875	1.00765	11.9197	12	110	skeletal system morphogenesis	10.7574	0.999996	GO:0048705	Muscle	6
GO:00097465	0.53594	1.00351	14.9538	15	138	response to hexose	8.54364	0.999996	GO:0009746	Muscle	6
GO:00027585	0.537606	0.997321	24.0562	24	222	innate immune response-activating signaling pathway	5.2822	0.999996	GO:0002758	Muscle	6
GO:00023773	0.538615	1.02872	5.8515	6	54	immunoglobulin production	22.3189	0.999996	GO:0002377	Muscle	6
GO:00456213	0.538615	1.02872	5.8515	6	54	positive regulation of lymphocyte differentiation	22.3189	0.999996	GO:0045621	Muscle	6
GO:00310603	0.538615	1.02872	5.8515	6	54	regulation of histone methylation	22.3189	0.999996	GO:0031060	Muscle	6
GO:00463235	0.538615	1.02872	5.8515	6	54	glucose import	22.3189	0.999996	GO:0046323	Muscle	6
GO:00439664	0.538615	1.02872	5.8515	6	54	histone H3 acetylation	22.3189	0.999996	GO:0043966	Muscle	6
GO:00344405	0.540573	1.00575	10.9445	11	101	lipid oxidation	11.6966	0.999996	GO:0034440	Muscle	6
GO:00351945	0.540573	1.00575	10.9445	11	101	regulatory ncRNA-mediated post-transcriptional gene silencing	11.6966	0.999996	GO:0035194	Muscle	6
GO:00447733	0.542328	1.01283	7.91036	8	73	mitotic DNA damage checkpoint signaling	16.2837	0.999996	GO:0044773	Muscle	6
GO:00082774	0.542328	1.01283	7.91036	8	73	regulation of G protein-coupled receptor signaling pathway	16.2837	0.999996	GO:0008277	Muscle	6
GO:00346125	0.543513	0.995716	19.0715	19	176	response to tumor necrosis factor	6.65331	0.999996	GO:0034612	Muscle	6
GO:00430695	0.544158	0.992059	62.416	62	576	negative regulation of programmed cell death	2.02701	0.999996	GO:0043069	Muscle	6
GO:00990034	0.544294	0.999709	13.0033	13	120	vesicle-mediated transport in synapse	9.79243	0.999996	GO:0099003	Muscle	6
GO:00507315	0.545792	1.0035	9.96922	10	92	positive regulation of peptidyl-tyrosine phosphorylation	12.8155	0.999996	GO:0050731	Muscle	6
GO:00620135	0.545792	1.0035	9.96922	10	92	positive regulation of small molecule metabolic process	12.8155	0.999996	GO:0062013	Muscle	6
GO:00160735	0.545792	1.0035	9.96922	10	92	snRNA metabolic process	12.8155	0.999996	GO:0016073	Muscle	6
GO:00147434	0.546945	1.02869	4.87625	5	45	regulation of muscle hypertrophy	26.7827	0.999996	GO:0014743	Muscle	6
GO:00091613	0.546945	1.02869	4.87625	5	45	ribonucleoside monophosphate metabolic process	26.7827	0.999996	GO:0009161	Muscle	6
GO:19015683	0.546945	1.02869	4.87625	5	45	fatty acid derivative metabolic process	26.7827	0.999996	GO:1901568	Muscle	6
GO:00431545	0.546945	1.02869	4.87625	5	45	negative regulation of cysteine-type endopeptidase activity involved in apoptotic process	26.7827	0.999996	GO:0043154	Muscle	6
GO:00140334	0.546945	1.02869	4.87625	5	45	neural crest cell differentiation	26.7827	0.999996	GO:0014033	Muscle	6
GO:00326083	0.546945	1.02869	4.87625	5	45	interferon-beta production	26.7827	0.999996	GO:0032608	Muscle	6
GO:01406945	0.547184	0.991599	27.1986	27	251	non-membrane-bounded organelle assembly	4.64864	0.999996	GO:0140694	Muscle	6
GO:00000775	0.549042	0.997352	12.0281	12	111	DNA damage checkpoint signaling	10.5644	0.999996	GO:0000077	Muscle	6
GO:00075655	0.549042	0.997352	12.0281	12	111	female pregnancy	10.5644	0.999996	GO:0007565	Muscle	6
GO:00303264	0.549131	1.01058	6.93511	7	64	embryonic limb morphogenesis	18.5374	0.999996	GO:0030326	Muscle	6
GO:00351134	0.549131	1.01058	6.93511	7	64	embryonic appendage morphogenesis	18.5374	0.999996	GO:0035113	Muscle	6
GO:19058974	0.549131	1.01058	6.93511	7	64	regulation of response to endoplasmic reticulum stress	18.5374	0.999996	GO:1905897	Muscle	6
GO:00488785	0.549297	0.990213	59.4902	59	549	chemical homeostasis	2.12333	0.999996	GO:0048878	Muscle	6
GO:00070515	0.552109	0.992989	14.0869	14	130	spindle organization	8.98568	0.999996	GO:0007051	Muscle	6
GO:00164415	0.554272	0.994585	11.0528	11	102	post-transcriptional gene silencing	11.4684	0.999996	GO:0016441	Muscle	6
GO:00313985	0.554272	0.994585	11.0528	11	102	positive regulation of protein ubiquitination	11.4684	0.999996	GO:0031398	Muscle	6
GO:00024435	0.556579	0.987466	55.5892	55	513	leukocyte mediated immunity	2.26693	0.999996	GO:0002443	Muscle	6
GO:00457393	0.557226	1.0076	5.95986	6	55	positive regulation of DNA repair	21.5147	0.999996	GO:0045739	Muscle	6
GO:00703012	0.557226	1.0076	5.95986	6	55	cellular response to hydrogen peroxide	21.5147	0.999996	GO:0070301	Muscle	6
GO:00613874	0.558366	0.997362	8.01872	8	74	regulation of extent of cell growth	15.8466	0.999996	GO:0061387	Muscle	6
GO:00342845	0.559413	0.987225	15.1705	15	140	response to monosaccharide	8.30128	0.999996	GO:0034284	Muscle	6
GO:00714785	0.559413	0.987225	15.1705	15	140	cellular response to radiation	8.30128	0.999996	GO:0071478	Muscle	6
GO:00015055	0.560095	0.991291	10.0776	10	93	regulation of neurotransmitter levels	12.5413	0.999996	GO:0001505	Muscle	6
GO:00300015	0.561494	0.984954	43.5611	43	402	metal ion transport	2.8862	0.999996	GO:0030001	Muscle	6
GO:00325435	0.564157	0.984386	14.1953	14	131	mitochondrial translation	8.84902	0.999996	GO:0032543	Muscle	6
GO:19040643	0.56617	0.993037	7.04347	7	65	positive regulation of cation transmembrane transport	17.9714	0.999996	GO:1904064	Muscle	6
GO:00022214	0.566279	0.982223	16.2542	16	150	pattern recognition receptor signaling pathway	7.71342	0.999996	GO:0002221	Muscle	6
GO:00069155	0.566618	0.987555	136.318	135	1258	apoptotic process	0.925299	0.999996	GO:0006915	Muscle	6
GO:00022233	0.566656	0.987299	9.10233	9	84	stimulatory C-type lectin receptor signaling pathway	13.8355	0.999996	GO:0002223	Muscle	6
GO:00455985	0.566656	0.987299	9.10233	9	84	regulation of fat cell differentiation	13.8355	0.999996	GO:0045598	Muscle	6
GO:00510485	0.566656	0.987299	9.10233	9	84	negative regulation of secretion	13.8355	0.999996	GO:0051048	Muscle	6
GO:20007565	0.567191	1.00348	4.98461	5	46	regulation of peptidyl-lysine acetylation	25.6309	0.999996	GO:2000756	Muscle	6
GO:00511493	0.567191	1.00348	4.98461	5	46	positive regulation of muscle cell differentiation	25.6309	0.999996	GO:0051149	Muscle	6
GO:01201924	0.567191	1.00348	4.98461	5	46	tight junction assembly	25.6309	0.999996	GO:0120192	Muscle	6
GO:00009592	0.567191	1.00348	4.98461	5	46	mitochondrial RNA metabolic process	25.6309	0.999996	GO:0000959	Muscle	6
GO:00604204	0.567191	1.00348	4.98461	5	46	regulation of heart growth	25.6309	0.999996	GO:0060420	Muscle	6
GO:00327843	0.567191	1.00348	4.98461	5	46	regulation of DNA-templated transcription elongation	25.6309	0.999996	GO:0032784	Muscle	6
GO:19016155	0.568677	0.981441	37.6013	37	347	organic hydroxy compound metabolic process	3.33313	0.999996	GO:1901615	Muscle	6
GO:00015585	0.570173	0.979865	28.499	28	263	regulation of cell growth	4.39093	0.999996	GO:0001558	Muscle	6
GO:00513465	0.572597	0.97805	22.4307	22	207	negative regulation of hydrolase activity	5.56918	0.999996	GO:0051346	Muscle	6
GO:00106385	0.573206	0.979921	41.719	41	385	positive regulation of organelle organization	3.00035	0.999996	GO:0010638	Muscle	6
GO:00459365	0.573957	0.978862	35.6508	35	329	negative regulation of phosphate metabolic process	3.5074	0.999996	GO:0045936	Muscle	6
GO:00007244	0.574214	0.979374	10.1859	10	94	double-strand break repair via homologous recombination	12.2759	0.999996	GO:0000724	Muscle	6
GO:00086435	0.574214	0.979374	10.1859	10	94	carbohydrate transport	12.2759	0.999996	GO:0008643	Muscle	6
GO:00510545	0.574588	0.976698	19.3966	19	179	positive regulation of DNA metabolic process	6.43217	0.999996	GO:0051054	Muscle	6
GO:00022635	0.5751	0.980391	52.8802	52	488	cell activation involved in immune response	2.3685	0.999996	GO:0002263	Muscle	6
GO:00507294	0.575481	0.987336	6.06822	6	56	positive regulation of inflammatory response	20.7532	0.999996	GO:0050729	Muscle	6
GO:00432975	0.575481	0.987336	6.06822	6	56	apical junction assembly	20.7532	0.999996	GO:0043297	Muscle	6
GO:00432423	0.575481	0.987336	6.06822	6	56	negative regulation of protein-containing complex disassembly	20.7532	0.999996	GO:0043242	Muscle	6
GO:00517265	0.575778	0.983384	94.2741	93	870	regulation of cell cycle	1.33277	0.999996	GO:0051726	Muscle	6
GO:00346205	0.576082	0.975928	14.3037	14	132	cellular response to unfolded protein	8.71545	0.999996	GO:0034620	Muscle	6
GO:00226075	0.578724	0.986646	210.004	208	1938	cellular component assembly	0.600711	0.999996	GO:0022607	Muscle	6
GO:00714965	0.580132	0.974313	25.5732	25	236	cellular response to external stimulus	4.86884	0.999996	GO:0071496	Muscle	6
GO:00093085	0.581188	0.972967	11.2696	11	104	amine metabolic process	11.0315	0.999996	GO:0009308	Muscle	6
GO:0006613	0.581188	0.972967	11.2696	11	104	cotranslational protein targeting to membrane	11.0315	0.999996	GO:0006613	Muscle	6
GO:00435245	0.581188	0.972967	11.2696	11	104	negative regulation of neuron apoptotic process	11.0315	0.999996	GO:0043524	Muscle	6
GO:19908583	0.581431	0.974194	9.21069	9	85	cellular response to lectin	13.5118	0.999996	GO:1990858	Muscle	6
GO:19908403	0.581431	0.974194	9.21069	9	85	response to lectin	13.5118	0.999996	GO:1990840	Muscle	6
GO:00072545	0.581619	0.9721	13.3284	13	123	JNK cascade	9.32058	0.999996	GO:0007254	Muscle	6
GO:00509054	0.582908	0.976091	7.15183	7	66	neuromuscular process	17.4309	0.999996	GO:0050905	Muscle	6
GO:00064933	0.582908	0.976091	7.15183	7	66	protein O-linked glycosylation	17.4309	0.999996	GO:0006493	Muscle	6
GO:00086455	0.582908	0.976091	7.15183	7	66	hexose transmembrane transport	17.4309	0.999996	GO:0008645	Muscle	6
GO:00430665	0.583236	0.978324	61.1156	60	564	negative regulation of apoptotic process	2.04599	0.999996	GO:0043066	Muscle	6
GO:00423265	0.585415	0.971743	26.6568	26	246	negative regulation of phosphorylation	4.66029	0.999996	GO:0042326	Muscle	6
GO:00442385	0.585442	0.987383	740.431	738	6833	primary metabolic process	0.171452	0.999996	GO:0044238	Muscle	6
GO:00510945	0.585481	0.979029	75.3109	74	695	positive regulation of developmental process	1.66177	0.999996	GO:0051094	Muscle	6
GO:00467005	0.585512	0.976626	54.0722	53	499	heterocycle catabolic process	2.30879	0.999996	GO:0046700	Muscle	6
GO:00304901	0.586962	0.979474	5.09297	5	47	maturation of SSU-rRNA	24.5518	0.999996	GO:0030490	Muscle	6
GO:00024563	0.586962	0.979474	5.09297	5	47	T cell mediated immunity	24.5518	0.999996	GO:0002456	Muscle	6
GO:00456662	0.586962	0.979474	5.09297	5	47	positive regulation of neuron differentiation	24.5518	0.999996	GO:0045666	Muscle	6
GO:00427904	0.586962	0.979474	5.09297	5	47	nucleolar large rRNA transcription by RNA polymerase I	24.5518	0.999996	GO:0042790	Muscle	6
GO:00322104	0.586962	0.979474	5.09297	5	47	regulation of telomere maintenance via telomerase	24.5518	0.999996	GO:0032210	Muscle	6
GO:00364653	0.586962	0.979474	5.09297	5	47	synaptic vesicle recycling	24.5518	0.999996	GO:0036465	Muscle	6
GO:20000455	0.587683	0.967676	12.3532	12	114	regulation of G1/S transition of mitotic cell cycle	10.0157	0.999996	GO:2000045	Muscle	6
GO:00228985	0.587683	0.967676	12.3532	12	114	regulation of transmembrane transporter activity	10.0157	0.999996	GO:0022898	Muscle	6
GO:00007254	0.588135	0.967738	10.2943	10	95	recombinational repair	12.0188	0.999996	GO:0000725	Muscle	6
GO:00105635	0.589121	0.972013	35.8675	35	331	negative regulation of phosphorus metabolic process	3.46515	0.999996	GO:0010563	Muscle	6
GO:00717045	0.5895	0.986354	769.472	767	7101	organic substance metabolic process	0.164993	0.999996	GO:0071704	Muscle	6
GO:00425925	0.589692	0.980103	104.677	103	966	homeostatic process	1.19727	0.999996	GO:0042592	Muscle	6
GO:00301483	0.589693	0.967801	8.23544	8	76	sphingolipid biosynthetic process	15.0235	0.999996	GO:0030148	Muscle	6
GO:00460345	0.589693	0.967801	8.23544	8	76	ATP metabolic process	15.0235	0.999996	GO:0046034	Muscle	6
GO:00108765	0.590515	0.969368	27.7404	27	256	lipid localization	4.46883	0.999996	GO:0010876	Muscle	6
GO:00063645	0.591534	0.967359	22.6475	22	209	rRNA processing	5.46311	0.999996	GO:0006364	Muscle	6
GO:00455955	0.592259	0.97903	99.6922	98	920	regulation of cell differentiation	1.25591	0.999996	GO:0045595	Muscle	6
GO:00106285	0.59263	0.975941	68.3758	67	631	positive regulation of gene expression	1.82526	0.999996	GO:0010628	Muscle	6
GO:19012644	0.593353	0.967863	6.17658	6	57	carbohydrate derivative transport	20.0314	0.999996	GO:1901264	Muscle	6
GO:00324563	0.593353	0.967863	6.17658	6	57	endocytic recycling	20.0314	0.999996	GO:0032456	Muscle	6
GO:00303075	0.593778	0.963229	13.4368	13	124	positive regulation of cell growth	9.17085	0.999996	GO:0030307	Muscle	6
GO:00066655	0.593778	0.963229	13.4368	13	124	sphingolipid metabolic process	9.17085	0.999996	GO:0006665	Muscle	6
GO:00011015	0.59438	0.962503	11.3779	11	105	response to acid chemical	10.8224	0.999996	GO:0001101	Muscle	6
GO:00022203	0.59438	0.962503	11.3779	11	105	innate immune response activating cell surface receptor signaling pathway	10.8224	0.999996	GO:0002220	Muscle	6
GO:00073695	0.59438	0.962503	11.3779	11	105	gastrulation	10.8224	0.999996	GO:0007369	Muscle	6
GO:00444095	0.595974	0.961429	9.31905	9	86	entry into host	13.1994	0.999996	GO:0044409	Muscle	6
GO:00430865	0.59923	0.970359	48.2207	47	445	negative regulation of catalytic activity	2.57447	0.999996	GO:0043086	Muscle	6
GO:00507723	0.599324	0.95971	7.26019	7	67	positive regulation of axonogenesis	16.9145	0.999996	GO:0050772	Muscle	6
GO:00303163	0.599324	0.95971	7.26019	7	67	osteoclast differentiation	16.9145	0.999996	GO:0030316	Muscle	6
GO:00305163	0.599324	0.95971	7.26019	7	67	regulation of axon extension	16.9145	0.999996	GO:0030516	Muscle	6
GO:00157495	0.599324	0.95971	7.26019	7	67	monosaccharide transmembrane transport	16.9145	0.999996	GO:0015749	Muscle	6
GO:00322733	0.599324	0.95971	7.26019	7	67	positive regulation of protein polymerization	16.9145	0.999996	GO:0032273	Muscle	6
GO:00310565	0.600242	0.958168	12.4615	12	115	regulation of histone modification	9.84227	0.999996	GO:0031056	Muscle	6
GO:00063975	0.600845	0.970143	50.2795	49	464	mRNA processing	2.46871	0.999996	GO:0006397	Muscle	6
GO:00313495	0.602778	0.965224	34.0254	33	314	positive regulation of defense response	3.63048	0.999996	GO:0031349	Muscle	6
GO:00464865	0.602778	0.965224	34.0254	33	314	glycerolipid metabolic process	3.63048	0.999996	GO:0046486	Muscle	6
GO:00308565	0.604946	0.953662	8.3438	8	77	regulation of epithelial cell differentiation	14.6359	0.999996	GO:0030856	Muscle	6
GO:00972374	0.604946	0.953662	8.3438	8	77	cellular response to toxic substance	14.6359	0.999996	GO:0097237	Muscle	6
GO:00351074	0.604946	0.953662	8.3438	8	77	appendage morphogenesis	14.6359	0.999996	GO:0035107	Muscle	6
GO:00351084	0.604946	0.953662	8.3438	8	77	limb morphogenesis	14.6359	0.999996	GO:0035108	Muscle	6
GO:00069365	0.60499	0.95616	15.604	15	144	muscle contraction	7.8465	0.999996	GO:0006936	Muscle	6
GO:00512405	0.606165	0.973547	84.8467	83	783	positive regulation of multicellular organismal process	1.46847	0.999996	GO:0051240	Muscle	6
GO:00305203	0.60623	0.956583	5.20133	5	48	intracellular estrogen receptor signaling pathway	23.5395	0.999996	GO:0030520	Muscle	6
GO:00455823	0.60623	0.956583	5.20133	5	48	positive regulation of T cell differentiation	23.5395	0.999996	GO:0045582	Muscle	6
GO:00456464	0.60623	0.956583	5.20133	5	48	regulation of erythrocyte differentiation	23.5395	0.999996	GO:0045646	Muscle	6
GO:00713853	0.60623	0.956583	5.20133	5	48	cellular response to glucocorticoid stimulus	23.5395	0.999996	GO:0071385	Muscle	6
GO:00098925	0.606498	0.981293	224.958	222	2076	negative regulation of metabolic process	0.558738	0.999996	GO:0009892	Muscle	6
GO:00511295	0.607192	0.967692	50.3879	49	465	negative regulation of cellular component organization	2.4581	0.999996	GO:0051129	Muscle	6
GO:00068115	0.608652	0.969209	60.5738	59	559	monoatomic ion transport	2.04804	0.999996	GO:0006811	Muscle	6
GO:00316685	0.60986	0.955946	20.8053	20	192	cellular response to extracellular stimulus	5.88487	0.999996	GO:0031668	Muscle	6
GO:00430105	0.61019	0.953301	16.6876	16	154	camera-type eye development	7.31793	0.999996	GO:0043010	Muscle	6
GO:00716744	0.61027	0.948991	9.42741	9	87	mononuclear cell migration	12.8977	0.999996	GO:0071674	Muscle	6
GO:00312145	0.61027	0.948991	9.42741	9	87	biomineral tissue development	12.8977	0.999996	GO:0031214	Muscle	6
GO:00714823	0.61027	0.948991	9.42741	9	87	cellular response to light stimulus	12.8977	0.999996	GO:0071482	Muscle	6
GO:00991754	0.61082	0.949139	6.28494	6	58	regulation of postsynapse organization	19.3466	0.999996	GO:0099175	Muscle	6
GO:00447035	0.612624	0.948842	12.5699	12	116	multi-organism reproductive process	9.67331	0.999996	GO:0044703	Muscle	6
GO:00321475	0.612624	0.948842	12.5699	12	116	activation of protein kinase activity	9.67331	0.999996	GO:0032147	Muscle	6
GO:19019915	0.614744	0.952424	19.8301	19	183	negative regulation of mitotic cell cycle phase transition	6.15405	0.999996	GO:1901991	Muscle	6
GO:00347655	0.615163	0.950781	17.7712	17	164	regulation of monoatomic ion transmembrane transport	6.856	0.999996	GO:0034765	Muscle	6
GO:00320883	0.615401	0.943866	7.36855	7	68	negative regulation of NF-kappaB transcription factor activity	16.4206	0.999996	GO:0032088	Muscle	6
GO:00125015	0.615743	0.975675	140.653	138	1298	programmed cell death	0.888463	0.999996	GO:0012501	Muscle	6
GO:00024494	0.617618	0.945957	13.6535	13	126	lymphocyte mediated immunity	8.88202	0.999996	GO:0002449	Muscle	6
GO:00070314	0.619906	0.939928	8.45216	8	78	peroxisome organization	14.263	0.999996	GO:0007031	Muscle	6
GO:00082174	0.619906	0.939928	8.45216	8	78	regulation of blood pressure	14.263	0.999996	GO:0008217	Muscle	6
GO:00995044	0.620178	0.942228	11.5946	11	107	synaptic vesicle cycle	10.4216	0.999996	GO:0099504	Muscle	6
GO:00650085	0.622425	0.976313	181.18	178	1672	regulation of biological quality	0.690649	0.999996	GO:0065008	Muscle	6
GO:00198824	0.624519	0.946539	19.9384	19	184	antigen processing and presentation	6.08734	0.999996	GO:0019882	Muscle	6
GO:20012443	0.624972	0.934733	5.30969	5	49	positive regulation of intrinsic apoptotic signaling pathway	22.5885	0.999996	GO:2001244	Muscle	6
GO:00164453	0.624972	0.934733	5.30969	5	49	somatic diversification of immunoglobulins	22.5885	0.999996	GO:0016445	Muscle	6
GO:00703732	0.624972	0.934733	5.30969	5	49	negative regulation of ERK1 and ERK2 cascade	22.5885	0.999996	GO:0070373	Muscle	6
GO:00031514	0.624972	0.934733	5.30969	5	49	outflow tract morphogenesis	22.5885	0.999996	GO:0003151	Muscle	6
GO:19018803	0.624972	0.934733	5.30969	5	49	negative regulation of protein depolymerization	22.5885	0.999996	GO:1901880	Muscle	6
GO:00301005	0.625462	0.944245	17.8796	17	165	regulation of endocytosis	6.77315	0.999996	GO:0030100	Muscle	6
GO:00425945	0.625462	0.944245	17.8796	17	165	response to starvation	6.77315	0.999996	GO:0042594	Muscle	6
GO:00444195	0.626339	0.96889	96.4413	94	890	biological process involved in interspecies interaction between organisms	1.28723	0.999996	GO:0044419	Muscle	6
GO:00507695	0.626973	0.94134	15.8207	15	146	positive regulation of neurogenesis	7.633	0.999996	GO:0050769	Muscle	6
GO:00015704	0.627863	0.931121	6.3933	6	59	vasculogenesis	18.6964	0.999996	GO:0001570	Muscle	6
GO:00070293	0.627863	0.931121	6.3933	6	59	endoplasmic reticulum organization	18.6964	0.999996	GO:0007029	Muscle	6
GO:00311104	0.627863	0.931121	6.3933	6	59	regulation of microtubule polymerization or depolymerization	18.6964	0.999996	GO:0031110	Muscle	6
GO:00106055	0.627921	0.976201	206.536	203	1906	negative regulation of macromolecule metabolic process	0.606122	0.999996	GO:0010605	Muscle	6
GO:00712485	0.628594	0.934417	10.6194	10	98	cellular response to metal ion	11.2943	0.999996	GO:0071248	Muscle	6
GO:00451655	0.628594	0.934417	10.6194	10	98	cell fate commitment	11.2943	0.999996	GO:0045165	Muscle	6
GO:00026965	0.629898	0.942389	18.9632	18	175	positive regulation of leukocyte activation	6.37538	0.999996	GO:0002696	Muscle	6
GO:00313245	0.629903	0.975697	204.586	201	1888	negative regulation of cellular metabolic process	0.611648	0.999996	GO:0031324	Muscle	6
GO:00019325	0.630008	0.964006	72.1685	70	666	regulation of protein phosphorylation	1.71182	0.999996	GO:0001932	Muscle	6
GO:00069374	0.631122	0.928534	7.47691	7	69	regulation of muscle contraction	15.9481	0.999996	GO:0006937	Muscle	6
GO:00105864	0.631122	0.928534	7.47691	7	69	miRNA metabolic process	15.9481	0.999996	GO:0010586	Muscle	6
GO:00428865	0.633212	0.943097	22.1057	21	204	amide transport	5.47354	0.999996	GO:0042886	Muscle	6
GO:00097495	0.633584	0.935703	14.8455	14	137	response to glucose	8.09089	0.999996	GO:0009749	Muscle	6
GO:00107215	0.633584	0.935703	14.8455	14	137	negative regulation of cell development	8.09089	0.999996	GO:0010721	Muscle	6
GO:00447743	0.63456	0.926581	8.56052	8	79	mitotic DNA integrity checkpoint signaling	13.9042	0.999996	GO:0044774	Muscle	6
GO:19030465	0.63456	0.926581	8.56052	8	79	meiotic cell cycle process	13.9042	0.999996	GO:1903046	Muscle	6
GO:00485925	0.63456	0.926581	8.56052	8	79	eye morphogenesis	13.9042	0.999996	GO:0048592	Muscle	6
GO:00507734	0.63456	0.926581	8.56052	8	79	regulation of dendrite development	13.9042	0.999996	GO:0050773	Muscle	6
GO:00022525	0.636142	0.96133	69.2427	67	639	immune effector process	1.77985	0.999996	GO:0002252	Muscle	6
GO:00706465	0.636239	0.946697	29.3658	28	271	protein modification by small protein removal	4.13551	0.999996	GO:0070646	Muscle	6
GO:00485985	0.636472	0.949008	33.4836	32	309	embryonic morphogenesis	3.63532	0.999996	GO:0048598	Muscle	6
GO:00061635	0.636472	0.949008	33.4836	32	309	purine nucleotide metabolic process	3.63532	0.999996	GO:0006163	Muscle	6
GO:00315705	0.636821	0.93072	12.7866	12	118	DNA integrity checkpoint signaling	9.34818	0.999996	GO:0031570	Muscle	6
GO:00650075	0.636828	0.978199	720.384	716	6648	biological regulation	0.175728	0.999996	GO:0065007	Muscle	6
GO:00458595	0.637507	0.955247	48.8708	47	451	regulation of protein kinase activity	2.50642	0.999996	GO:0045859	Muscle	6
GO:00030075	0.637741	0.934098	15.9291	15	147	heart morphogenesis	7.5295	0.999996	GO:0003007	Muscle	6
GO:00064685	0.637781	0.966495	103.81	101	958	protein phosphorylation	1.19371	0.999996	GO:0006468	Muscle	6
GO:00421475	0.638075	0.925048	9.64413	9	89	retrograde transport, endosome to Golgi	12.3246	0.999996	GO:0042147	Muscle	6
GO:00346605	0.638284	0.959167	63.1745	61	583	ncRNA metabolic process	1.94671	0.999996	GO:0034660	Muscle	6
GO:00459275	0.63974	0.936313	19.0715	18	176	positive regulation of growth	6.30314	0.999996	GO:0045927	Muscle	6
GO:00072195	0.640767	0.929286	13.8702	13	128	Notch signaling pathway	8.60663	0.999996	GO:0007219	Muscle	6
GO:0006614	0.64161	0.923809	10.7277	10	99	SRP-dependent cotranslational protein targeting to membrane	11.0672	0.999996	GO:0006614	Muscle	6
GO:00319605	0.64161	0.923809	10.7277	10	99	response to corticosteroid	11.0672	0.999996	GO:0031960	Muscle	6
GO:20005732	0.643168	0.913854	5.41805	5	50	positive regulation of DNA biosynthetic process	21.694	0.999996	GO:2000573	Muscle	6
GO:00973453	0.643168	0.913854	5.41805	5	50	mitochondrial outer membrane permeabilization	21.694	0.999996	GO:0097345	Muscle	6
GO:00512053	0.643168	0.913854	5.41805	5	50	protein insertion into membrane	21.694	0.999996	GO:0051205	Muscle	6
GO:00072043	0.643168	0.913854	5.41805	5	50	positive regulation of cytosolic calcium ion concentration	21.694	0.999996	GO:0007204	Muscle	6
GO:00002714	0.643168	0.913854	5.41805	5	50	polysaccharide biosynthetic process	21.694	0.999996	GO:0000271	Muscle	6
GO:00108123	0.643168	0.913854	5.41805	5	50	negative regulation of cell-substrate adhesion	21.694	0.999996	GO:0010812	Muscle	6
GO:00713843	0.643168	0.913854	5.41805	5	50	cellular response to corticosteroid stimulus	21.694	0.999996	GO:0071384	Muscle	6
GO:00485155	0.644466	0.913771	6.50166	6	60	spermatid differentiation	18.0783	0.999996	GO:0048515	Muscle	6
GO:00431124	0.644466	0.913771	6.50166	6	60	receptor metabolic process	18.0783	0.999996	GO:0043112	Muscle	6
GO:00488135	0.645132	0.922782	11.8114	11	109	dendrite morphogenesis	10.0427	0.999996	GO:0048813	Muscle	6
GO:19030475	0.645629	0.958817	72.4936	70	669	mitotic cell cycle process	1.69651	0.999996	GO:1903047	Muscle	6
GO:00082195	0.645665	0.968354	142.495	139	1315	cell death	0.871913	0.999996	GO:0008219	Muscle	6
GO:19037475	0.646474	0.913688	7.58527	7	70	regulation of establishment of protein localization to mitochondrion	15.4957	0.999996	GO:1903747	Muscle	6
GO:00435744	0.646474	0.913688	7.58527	7	70	peroxisomal transport	15.4957	0.999996	GO:0043574	Muscle	6
GO:00108334	0.646474	0.913688	7.58527	7	70	telomere maintenance via telomere lengthening	15.4957	0.999996	GO:0010833	Muscle	6
GO:00086255	0.646474	0.913688	7.58527	7	70	extrinsic apoptotic signaling pathway via death domain receptors	15.4957	0.999996	GO:0008625	Muscle	6
GO:19040625	0.648351	0.926964	16.0374	15	148	regulation of monoatomic cation transmembrane transport	7.4281	0.999996	GO:1904062	Muscle	6
GO:00064755	0.648351	0.926964	16.0374	15	148	internal protein amino acid acetylation	7.4281	0.999996	GO:0006475	Muscle	6
GO:00447065	0.648621	0.921913	12.895	12	119	multi-multicellular organism process	9.19172	0.999996	GO:0044706	Muscle	6
GO:20002784	0.648894	0.913604	8.66889	8	80	regulation of DNA biosynthetic process	13.5587	0.999996	GO:2000278	Muscle	6
GO:00096285	0.64928	0.960861	88.8561	86	820	response to abiotic stimulus	1.38733	0.999996	GO:0009628	Muscle	6
GO:00431705	0.649606	0.976617	661.111	656	6101	macromolecule metabolic process	0.191166	0.999996	GO:0043170	Muscle	6
GO:00028335	0.652023	0.938743	29.5826	28	273	positive regulation of response to biotic stimulus	4.07514	0.999996	GO:0002833	Muscle	6
GO:00165795	0.652705	0.936749	27.5237	26	254	protein deubiquitination	4.37135	0.999996	GO:0016579	Muscle	6
GO:00713465	0.654374	0.913437	10.8361	10	100	cellular response to type II interferon	10.847	0.999996	GO:0071346	Muscle	6
GO:00455965	0.654706	0.942306	36.8428	35	340	negative regulation of cell differentiation	3.28413	0.999996	GO:0045596	Muscle	6
GO:00453215	0.656621	0.957835	84.9551	82	784	leukocyte activation	1.44708	0.999996	GO:0045321	Muscle	6
GO:00605605	0.658798	0.919938	16.1458	15	149	developmental growth involved in morphogenesis	7.32872	0.999996	GO:0060560	Muscle	6
GO:00016545	0.65903	0.92439	19.2883	18	178	eye development	6.16229	0.999996	GO:0001654	Muscle	6
GO:00355674	0.660213	0.913269	13.0033	12	120	non-canonical Wnt signaling pathway	9.03917	0.999996	GO:0035567	Muscle	6
GO:00309013	0.660614	0.897052	6.61002	6	61	midbrain development	17.4905	0.999996	GO:0030901	Muscle	6
GO:00325264	0.660614	0.897052	6.61002	6	61	response to retinoic acid	17.4905	0.999996	GO:0032526	Muscle	6
GO:00712605	0.660802	0.893883	5.52641	5	51	cellular response to mechanical stimulus	20.8516	0.999996	GO:0071260	Muscle	6
GO:19043564	0.660802	0.893883	5.52641	5	51	regulation of telomere maintenance via telomere lengthening	20.8516	0.999996	GO:1904356	Muscle	6
GO:00469284	0.660802	0.893883	5.52641	5	51	regulation of neurotransmitter secretion	20.8516	0.999996	GO:0046928	Muscle	6
GO:00103244	0.660802	0.893883	5.52641	5	51	membrane invagination	20.8516	0.999996	GO:0010324	Muscle	6
GO:00603373	0.660802	0.893883	5.52641	5	51	type I interferon-mediated signaling pathway	20.8516	0.999996	GO:0060337	Muscle	6
GO:19023693	0.660802	0.893883	5.52641	5	51	negative regulation of RNA catabolic process	20.8516	0.999996	GO:1902369	Muscle	6
GO:00713573	0.660802	0.893883	5.52641	5	51	cellular response to type I interferon	20.8516	0.999996	GO:0071357	Muscle	6
GO:19021103	0.660802	0.893883	5.52641	5	51	positive regulation of mitochondrial membrane permeability involved in apoptotic process	20.8516	0.999996	GO:1902110	Muscle	6
GO:00342195	0.661444	0.899306	7.69364	7	71	carbohydrate transmembrane transport	15.0623	0.999996	GO:0034219	Muscle	6
GO:00512504	0.661444	0.899306	7.69364	7	71	negative regulation of lymphocyte activation	15.0623	0.999996	GO:0051250	Muscle	6
GO:00313275	0.6616	0.966343	166.226	162	1534	negative regulation of cellular biosynthetic process	0.746748	0.999996	GO:0031327	Muscle	6
GO:00347625	0.661991	0.929903	25.5732	24	236	regulation of transmembrane transport	4.67409	0.999996	GO:0034762	Muscle	6
GO:00076005	0.662079	0.919424	17.2294	16	159	sensory perception	6.86492	0.999996	GO:0007600	Muscle	6
GO:00480415	0.6629	0.900983	8.77725	8	81	focal adhesion assembly	13.226	0.999996	GO:0048041	Muscle	6
GO:00481675	0.6629	0.900983	8.77725	8	81	regulation of synaptic plasticity	13.226	0.999996	GO:0048167	Muscle	6
GO:00454465	0.6629	0.900983	8.77725	8	81	endothelial cell differentiation	13.226	0.999996	GO:0045446	Muscle	6
GO:00456675	0.6629	0.900983	8.77725	8	81	regulation of osteoblast differentiation	13.226	0.999996	GO:0045667	Muscle	6
GO:00450895	0.664143	0.931705	28.7157	27	265	positive regulation of innate immune response	4.17044	0.999996	GO:0045089	Muscle	6
GO:00600714	0.664758	0.902274	9.86086	9	91	Wnt signaling pathway, planar cell polarity pathway	11.7888	0.999996	GO:0060071	Muscle	6
GO:00068125	0.668391	0.943818	51.4715	49	475	monoatomic cation transport	2.35569	0.999996	GO:0006812	Muscle	6
GO:00488805	0.66847	0.918539	19.3966	18	179	sensory system development	6.09363	0.999996	GO:0048880	Muscle	6
GO:01500635	0.66847	0.918539	19.3966	18	179	visual system development	6.09363	0.999996	GO:0150063	Muscle	6
GO:00000865	0.668988	0.922483	22.5391	21	208	G2/M transition of mitotic cell cycle	5.26505	0.999996	GO:0000086	Muscle	6
GO:00431235	0.669078	0.913015	16.2542	15	150	positive regulation of canonical NF-kappaB signal transduction	7.23133	0.999996	GO:0043123	Muscle	6
GO:00905965	0.669177	0.904113	12.0281	11	111	sensory organ morphogenesis	9.68404	0.999996	GO:0090596	Muscle	6
GO:00018945	0.671591	0.904783	13.1117	12	121	tissue homeostasis	8.89038	0.999996	GO:0001894	Muscle	6
GO:00434095	0.671591	0.904783	13.1117	12	121	negative regulation of MAPK cascade	8.89038	0.999996	GO:0043409	Muscle	6
GO:00602495	0.671591	0.904783	13.1117	12	121	anatomical structure homeostasis	8.89038	0.999996	GO:0060249	Muscle	6
GO:00512515	0.672003	0.91293	17.3378	16	160	positive regulation of lymphocyte activation	6.77937	0.999996	GO:0051251	Muscle	6
GO:19013615	0.672032	0.944533	56.6728	54	523	organic cyclic compound catabolic process	2.14141	0.999996	GO:1901361	Muscle	6
GO:00454445	0.674081	0.905338	14.1953	13	131	fat cell differentiation	8.21695	0.999996	GO:0045444	Muscle	6
GO:00346555	0.674256	0.941492	51.5799	49	476	nucleobase-containing compound catabolic process	2.3458	0.999996	GO:0034655	Muscle	6
GO:00316234	0.676023	0.885366	7.802	7	72	receptor internalization	14.6468	0.999996	GO:0031623	Muscle	6
GO:00716754	0.676298	0.880929	6.71839	6	62	regulation of mononuclear cell migration	16.9308	0.999996	GO:0071675	Muscle	6
GO:00509533	0.676298	0.880929	6.71839	6	62	sensory perception of light stimulus	16.9308	0.999996	GO:0050953	Muscle	6
GO:00076013	0.676298	0.880929	6.71839	6	62	visual perception	16.9308	0.999996	GO:0007601	Muscle	6
GO:00019525	0.677658	0.891298	9.96922	9	92	regulation of cell-matrix adhesion	11.5339	0.999996	GO:0001952	Muscle	6
GO:00024403	0.677658	0.891298	9.96922	9	92	production of molecular mediator of immune response	11.5339	0.999996	GO:0002440	Muscle	6
GO:00066125	0.67777	0.91276	19.505	18	180	protein targeting to membrane	6.02611	0.999996	GO:0006612	Muscle	6
GO:00092014	0.677862	0.874761	5.63478	5	52	ribonucleoside triphosphate biosynthetic process	20.0573	0.999996	GO:0009201	Muscle	6
GO:00458334	0.677862	0.874761	5.63478	5	52	negative regulation of lipid metabolic process	20.0573	0.999996	GO:0045833	Muscle	6
GO:00422545	0.678157	0.92645	30.9913	29	286	ribosome biogenesis	3.8457	0.999996	GO:0042254	Muscle	6
GO:00022185	0.678331	0.920992	25.7899	24	238	activation of innate immune response	4.59586	0.999996	GO:0002218	Muscle	6
GO:00459445	0.679354	0.948319	76.2862	73	704	positive regulation of transcription by RNA polymerase II	1.59767	0.999996	GO:0045944	Muscle	6
GO:00018195	0.680605	0.912675	20.5886	19	190	positive regulation of cytokine production	5.70895	0.999996	GO:0001819	Muscle	6
GO:00098905	0.681331	0.961709	167.851	163	1549	negative regulation of biosynthetic process	0.736876	0.999996	GO:0009890	Muscle	6
GO:00508775	0.681509	0.931465	39.3351	37	363	nervous system process	3.04578	0.999996	GO:0050877	Muscle	6
GO:19033225	0.682748	0.896452	13.22	12	122	positive regulation of protein modification by small protein conjugation or removal	8.74523	0.999996	GO:1903322	Muscle	6
GO:00080334	0.682748	0.896452	13.22	12	122	tRNA processing	8.74523	0.999996	GO:0008033	Muscle	6
GO:00072495	0.683491	0.916871	24.8147	23	229	canonical NF-kappaB signal transduction	4.75737	0.999996	GO:0007249	Muscle	6
GO:19025325	0.684462	0.93085	40.4187	38	373	negative regulation of intracellular signal transduction	2.96262	0.999996	GO:1902532	Muscle	6
GO:00621975	0.686169	0.912504	22.7558	21	210	cellular response to chemical stress	5.16524	0.999996	GO:0062197	Muscle	6
GO:00703725	0.686919	0.89862	15.3873	14	142	regulation of ERK1 and ERK2 cascade	7.53114	0.999996	GO:0070372	Muscle	6
GO:00017645	0.689892	0.87675	8.99397	8	83	neuron migration	12.5963	0.999996	GO:0001764	Muscle	6
GO:00157485	0.689892	0.87675	8.99397	8	83	organophosphate ester transport	12.5963	0.999996	GO:0015748	Muscle	6
GO:00064004	0.689892	0.87675	8.99397	8	83	tRNA modification	12.5963	0.999996	GO:0006400	Muscle	6
GO:00517834	0.689892	0.87675	8.99397	8	83	regulation of nuclear division	12.5963	0.999996	GO:0051783	Muscle	6
GO:19907484	0.690203	0.871849	7.91036	7	73	cellular detoxification	14.2483	0.999996	GO:1990748	Muscle	6
GO:00059765	0.690203	0.871849	7.91036	7	73	polysaccharide metabolic process	14.2483	0.999996	GO:0005976	Muscle	6
GO:00062755	0.690203	0.871849	7.91036	7	73	regulation of DNA replication	14.2483	0.999996	GO:0006275	Muscle	6
GO:00018375	0.690254	0.880584	10.0776	9	93	epithelial to mesenchymal transition	11.2872	0.999996	GO:0001837	Muscle	6
GO:00901754	0.690254	0.880584	10.0776	9	93	regulation of establishment of planar polarity	11.2872	0.999996	GO:0090175	Muscle	6
GO:00062825	0.690254	0.880584	10.0776	9	93	regulation of DNA repair	11.2872	0.999996	GO:0006282	Muscle	6
GO:00704983	0.690254	0.880584	10.0776	9	93	interleukin-1-mediated signaling pathway	11.2872	0.999996	GO:0070498	Muscle	6
GO:00160715	0.691071	0.946638	84.7384	81	782	mRNA metabolic process	1.43675	0.999996	GO:0016071	Muscle	6
GO:00468225	0.691088	0.883658	11.1612	10	103	regulation of nucleocytoplasmic transport	10.2243	0.999996	GO:0046822	Muscle	6
GO:00068264	0.691506	0.865373	6.82675	6	63	iron ion transport	16.3976	0.999996	GO:0006826	Muscle	6
GO:19046595	0.691506	0.865373	6.82675	6	63	glucose transmembrane transport	16.3976	0.999996	GO:1904659	Muscle	6
GO:00030144	0.691506	0.865373	6.82675	6	63	renal system process	16.3976	0.999996	GO:0003014	Muscle	6
GO:00070044	0.691506	0.865373	6.82675	6	63	telomere maintenance via telomerase	16.3976	0.999996	GO:0007004	Muscle	6
GO:00098935	0.691568	0.964639	251.073	245	2317	positive regulation of metabolic process	0.495021	0.999996	GO:0009893	Muscle	6
GO:19030375	0.693638	0.900853	18.6381	17	172	regulation of leukocyte cell-cell adhesion	6.23307	0.999996	GO:1903037	Muscle	6
GO:00345995	0.693638	0.900853	18.6381	17	172	cellular response to oxidative stress	6.23307	0.999996	GO:0034599	Muscle	6
GO:00712415	0.693681	0.888271	13.3284	12	123	cellular response to inorganic substance	8.60361	0.999996	GO:0071241	Muscle	6
GO:20007793	0.69434	0.856437	5.74314	5	53	regulation of double-strand break repair	19.3076	0.999996	GO:2000779	Muscle	6
GO:00020624	0.69434	0.856437	5.74314	5	53	chondrocyte differentiation	19.3076	0.999996	GO:0002062	Muscle	6
GO:00343403	0.69434	0.856437	5.74314	5	53	response to type I interferon	19.3076	0.999996	GO:0034340	Muscle	6
GO:00068075	0.694583	0.967563	707.706	701	6531	nitrogen compound metabolic process	0.178266	0.999996	GO:0006807	Muscle	6
GO:19018755	0.695932	0.901415	19.7217	18	182	positive regulation of post-translational protein modification	5.8944	0.999996	GO:1901875	Muscle	6
GO:19019905	0.696726	0.921098	35.4341	33	327	regulation of mitotic cell cycle phase transition	3.34756	0.999996	GO:1901990	Muscle	6
GO:00507675	0.697083	0.907725	23.9478	22	221	regulation of neurogenesis	4.88594	0.999996	GO:0050767	Muscle	6
GO:00105585	0.697599	0.957262	163.3	158	1507	negative regulation of macromolecule biosynthetic process	0.754641	0.999996	GO:0010558	Muscle	6
GO:00550745	0.698871	0.89285	16.5792	15	153	calcium ion homeostasis	6.95053	0.999996	GO:0055074	Muscle	6
GO:00440855	0.699523	0.962183	236.227	230	2180	cellular component biogenesis	0.524958	0.999996	GO:0044085	Muscle	6
GO:00511735	0.701002	0.96027	210.004	204	1938	positive regulation of nitrogen compound metabolic process	0.589159	0.999996	GO:0051173	Muscle	6
GO:00015035	0.702034	0.907934	26.115	24	241	ossification	4.48215	0.999996	GO:0001503	Muscle	6
GO:00442705	0.702471	0.931266	54.1805	51	500	cellular nitrogen compound catabolic process	2.21279	0.999996	GO:0044270	Muscle	6
GO:00712225	0.702541	0.870121	10.1859	9	94	cellular response to lipopolysaccharide	11.0483	0.999996	GO:0071222	Muscle	6
GO:00311094	0.703977	0.858735	8.01872	7	74	microtubule polymerization or depolymerization	13.8658	0.999996	GO:0031109	Muscle	6
GO:00001843	0.704385	0.880236	13.4368	12	124	nuclear-transcribed mRNA catabolic process, nonsense-mediated decay	8.4654	0.999996	GO:0000184	Muscle	6
GO:00069795	0.704511	0.9119	30.3411	28	280	response to oxidative stress	3.87393	0.999996	GO:0006979	Muscle	6
GO:00452165	0.705573	0.882579	14.5204	13	134	cell-cell junction organization	7.85314	0.999996	GO:0045216	Muscle	6
GO:00083615	0.705573	0.882579	14.5204	13	134	regulation of cell size	7.85314	0.999996	GO:0008361	Muscle	6
GO:00332383	0.706235	0.850353	6.93511	6	64	regulation of amine metabolic process	15.8892	0.999996	GO:0033238	Muscle	6
GO:00062784	0.706235	0.850353	6.93511	6	64	RNA-templated DNA biosynthetic process	15.8892	0.999996	GO:0006278	Muscle	6
GO:00310475	0.70844	0.886321	16.6876	15	154	regulatory ncRNA-mediated gene silencing	6.86056	0.999996	GO:0031047	Muscle	6
GO:00519625	0.70844	0.886321	16.6876	15	154	positive regulation of nervous system development	6.86056	0.999996	GO:0051962	Muscle	6
GO:00512623	0.71023	0.83886	5.8515	5	54	protein tetramerization	18.5991	0.999996	GO:0051262	Muscle	6
GO:00002453	0.71023	0.83886	5.8515	5	54	spliceosomal complex assembly	18.5991	0.999996	GO:0000245	Muscle	6
GO:19021084	0.71023	0.83886	5.8515	5	54	regulation of mitochondrial membrane permeability involved in apoptotic process	18.5991	0.999996	GO:1902108	Muscle	6
GO:00224025	0.711844	0.945136	106.736	102	985	cell cycle process	1.14035	0.999996	GO:0022402	Muscle	6
GO:00106395	0.711972	0.903907	27.307	25	252	negative regulation of organelle organization	4.2702	0.999996	GO:0010639	Muscle	6
GO:00018905	0.71419	0.864851	11.3779	10	105	placenta development	9.83855	0.999996	GO:0001890	Muscle	6
GO:00420984	0.71419	0.864851	11.3779	10	105	T cell proliferation	9.83855	0.999996	GO:0042098	Muscle	6
GO:00315034	0.71419	0.864851	11.3779	10	105	protein-containing complex localization	9.83855	0.999996	GO:0031503	Muscle	6
GO:00017384	0.714343	0.868929	12.4615	11	115	morphogenesis of a polarized epithelium	9.02208	0.999996	GO:0001738	Muscle	6
GO:00447725	0.714449	0.923994	50.2795	47	464	mitotic cell cycle phase transition	2.36794	0.999996	GO:0044772	Muscle	6
GO:00109774	0.715481	0.853777	9.21069	8	85	negative regulation of neuron projection development	12.0105	0.999996	GO:0010977	Muscle	6
GO:00464345	0.715481	0.853777	9.21069	8	85	organophosphate catabolic process	12.0105	0.999996	GO:0046434	Muscle	6
GO:00071795	0.715646	0.875241	14.6287	13	135	transforming growth factor beta receptor signaling pathway	7.73723	0.999996	GO:0007179	Muscle	6
GO:00508655	0.716277	0.908252	32.6167	30	301	regulation of cell activation	3.59168	0.999996	GO:0050865	Muscle	6
GO:00183935	0.716651	0.877729	15.7124	14	145	internal peptidyl-lysine acetylation	7.22273	0.999996	GO:0018393	Muscle	6
GO:00905595	0.717341	0.846007	8.12708	7	75	regulation of membrane permeability	13.4985	0.999996	GO:0090559	Muscle	6
GO:00002884	0.717341	0.846007	8.12708	7	75	nuclear-transcribed mRNA catabolic process, deadenylation-dependent decay	13.4985	0.999996	GO:0000288	Muscle	6
GO:00328744	0.717341	0.846007	8.12708	7	75	positive regulation of stress-activated MAPK cascade	13.4985	0.999996	GO:0032874	Muscle	6
GO:00183945	0.717825	0.879886	16.796	15	155	peptidyl-lysine acetylation	6.77232	0.999996	GO:0018394	Muscle	6
GO:00448395	0.719007	0.893166	23.1893	21	214	cell cycle G2/M phase transition	4.97395	0.999996	GO:0044839	Muscle	6
GO:00097435	0.719131	0.881772	17.8796	16	165	response to carbohydrate	6.37473	0.999996	GO:0009743	Muscle	6
GO:01501165	0.720479	0.835842	7.04347	6	65	regulation of cell-substrate junction organization	15.404	0.999996	GO:0150116	Muscle	6
GO:00712165	0.724999	0.860551	12.5699	11	116	cellular response to biotic stimulus	8.8672	0.999996	GO:0071216	Muscle	6
GO:00083605	0.725092	0.864589	13.6535	12	126	regulation of cell shape	8.19879	0.999996	GO:0008360	Muscle	6
GO:00071785	0.725226	0.887396	22.214	20	205	transmembrane receptor protein serine/threonine kinase signaling pathway	5.16217	0.999996	GO:0007178	Muscle	6
GO:19026863	0.72553	0.821986	5.95986	5	55	mitochondrial outer membrane permeabilization involved in programmed cell death	17.9289	0.999996	GO:1902686	Muscle	6
GO:00165744	0.72553	0.821986	5.95986	5	55	histone ubiquitination	17.9289	0.999996	GO:0016574	Muscle	6
GO:00434063	0.72553	0.821986	5.95986	5	55	positive regulation of MAP kinase activity	17.9289	0.999996	GO:0043406	Muscle	6
GO:00071605	0.726162	0.870976	15.8207	14	146	cell-matrix adhesion	7.12413	0.999996	GO:0007160	Muscle	6
GO:00512395	0.726614	0.949687	162.217	156	1497	regulation of multicellular organismal process	0.755076	0.999996	GO:0051239	Muscle	6
GO:00070055	0.726919	0.920737	53.6387	50	495	mitochondrion organization	2.21345	0.999996	GO:0007005	Muscle	6
GO:00192205	0.727776	0.938049	97.9584	93	904	regulation of phosphate metabolic process	1.2344	0.999996	GO:0019220	Muscle	6
GO:00023765	0.728449	0.951127	179.554	173	1657	immune system process	0.683456	0.999996	GO:0002376	Muscle	6
GO:00194395	0.729172	0.920443	54.7223	51	505	aromatic compound catabolic process	2.16919	0.999996	GO:0019439	Muscle	6
GO:00066445	0.729671	0.901381	32.8334	30	303	phospholipid metabolic process	3.54442	0.999996	GO:0006644	Muscle	6
GO:00066725	0.730291	0.833648	8.23544	7	76	ceramide metabolic process	13.1456	0.999996	GO:0006672	Muscle	6
GO:00703044	0.730291	0.833648	8.23544	7	76	positive regulation of stress-activated protein kinase signaling cascade	13.1456	0.999996	GO:0070304	Muscle	6
GO:00459305	0.730304	0.890283	25.4649	23	235	negative regulation of mitotic cell cycle	4.51754	0.999996	GO:0045930	Muscle	6
GO:00107174	0.734236	0.821815	7.15183	6	66	regulation of epithelial to mesenchymal transition	14.9408	0.999996	GO:0010717	Muscle	6
GO:00507895	0.734295	0.960008	695.461	687	6418	regulation of biological process	0.180912	0.999996	GO:0050789	Muscle	6
GO:00450875	0.734344	0.918307	54.8307	51	506	innate immune response	2.16062	0.999996	GO:0045087	Muscle	6
GO:00065185	0.734709	0.930008	79.6454	75	735	peptide metabolic process	1.5059	0.999996	GO:0006518	Muscle	6
GO:01400565	0.735139	0.86092	14.8455	13	137	organelle localization by membrane tethering	7.51297	0.999996	GO:0140056	Muscle	6
GO:00442725	0.735139	0.86092	14.8455	13	137	sulfur compound biosynthetic process	7.51297	0.999996	GO:0044272	Muscle	6
GO:00070065	0.735139	0.86092	14.8455	13	137	mitochondrial membrane organization	7.51297	0.999996	GO:0007006	Muscle	6
GO:00082865	0.735395	0.852332	12.6782	11	117	insulin receptor signaling pathway	8.71627	0.999996	GO:0008286	Muscle	6
GO:00421135	0.73547	0.864325	15.9291	14	147	B cell activation	7.02753	0.999996	GO:0042113	Muscle	6
GO:00000755	0.736027	0.867287	17.0127	15	157	cell cycle checkpoint signaling	6.60088	0.999996	GO:0000075	Muscle	6
GO:00075175	0.736767	0.869886	18.0963	16	167	muscle organ development	6.22296	0.999996	GO:0007517	Muscle	6
GO:00430435	0.737396	0.926184	72.4936	68	669	peptide biosynthetic process	1.64803	0.999996	GO:0043043	Muscle	6
GO:00017634	0.737504	0.840161	10.511	9	97	morphogenesis of a branching structure	10.3755	0.999996	GO:0001763	Muscle	6
GO:01501155	0.737504	0.840161	10.511	9	97	cell-substrate junction organization	10.3755	0.999996	GO:0150115	Muscle	6
GO:00109485	0.738125	0.89832	34.0254	31	314	negative regulation of cell cycle process	3.41045	0.999996	GO:0010948	Muscle	6
GO:00021815	0.739633	0.831966	9.42741	8	87	cytoplasmic translation	11.4647	0.999996	GO:0002181	Muscle	6
GO:00605385	0.739633	0.831966	9.42741	8	87	skeletal muscle organ development	11.4647	0.999996	GO:0060538	Muscle	6
GO:00801345	0.739642	0.934231	98.2835	93	907	regulation of response to stress	1.22625	0.999996	GO:0080134	Muscle	6
GO:00511745	0.739642	0.934231	98.2835	93	907	regulation of phosphorus metabolic process	1.22625	0.999996	GO:0051174	Muscle	6
GO:00725215	0.740017	0.89863	35.109	32	324	purine-containing compound metabolic process	3.30651	0.999996	GO:0072521	Muscle	6
GO:00757333	0.740241	0.805775	6.06822	5	56	intracellular transport of virus	17.2943	0.999996	GO:0075733	Muscle	6
GO:00970064	0.740241	0.805775	6.06822	5	56	regulation of plasma lipoprotein particle levels	17.2943	0.999996	GO:0097006	Muscle	6
GO:00022003	0.740241	0.805775	6.06822	5	56	somatic diversification of immune receptors	17.2943	0.999996	GO:0002200	Muscle	6
GO:00353084	0.740241	0.805775	6.06822	5	56	negative regulation of protein dephosphorylation	17.2943	0.999996	GO:0035308	Muscle	6
GO:00466204	0.740241	0.805775	6.06822	5	56	regulation of organ growth	17.2943	0.999996	GO:0046620	Muscle	6
GO:00357943	0.740241	0.805775	6.06822	5	56	positive regulation of mitochondrial membrane permeability	17.2943	0.999996	GO:0035794	Muscle	6
GO:19057103	0.740241	0.805775	6.06822	5	56	positive regulation of membrane permeability	17.2943	0.999996	GO:1905710	Muscle	6
GO:00434885	0.742239	0.87918	23.5144	21	217	regulation of mRNA stability	4.83737	0.999996	GO:0043488	Muscle	6
GO:00192225	0.742709	0.959895	466.386	457	4304	regulation of metabolic process	0.267597	0.999996	GO:0019222	Muscle	6
GO:00026874	0.742825	0.821643	8.3438	7	77	positive regulation of leukocyte migration	12.8064	0.999996	GO:0002687	Muscle	6
GO:00170154	0.742825	0.821643	8.3438	7	77	regulation of transforming growth factor beta receptor signaling pathway	12.8064	0.999996	GO:0017015	Muscle	6
GO:00069525	0.743093	0.93064	90.1564	85	832	defense response	1.33193	0.999996	GO:0006952	Muscle	6
GO:00986605	0.743531	0.902647	40.4187	37	373	inorganic ion transmembrane transport	2.88465	0.999996	GO:0098660	Muscle	6
GO:00069135	0.744462	0.895049	34.1337	31	315	nucleocytoplasmic transport	3.38883	0.999996	GO:0006913	Muscle	6
GO:00466515	0.744554	0.853932	14.9538	13	138	lymphocyte proliferation	7.40448	0.999996	GO:0046651	Muscle	6
GO:19016545	0.744554	0.853932	14.9538	13	138	response to ketone	7.40448	0.999996	GO:1901654	Muscle	6
GO:00068745	0.744572	0.857773	16.0374	14	148	intracellular calcium ion homeostasis	6.93289	0.999996	GO:0006874	Muscle	6
GO:00706615	0.744572	0.857773	16.0374	14	148	leukocyte proliferation	6.93289	0.999996	GO:0070661	Muscle	6
GO:00510935	0.744708	0.910308	49.8461	46	460	negative regulation of developmental process	2.35804	0.999996	GO:0051093	Muscle	6
GO:00321035	0.745448	0.902772	41.5023	38	383	positive regulation of response to external stimulus	2.80993	0.999996	GO:0032103	Muscle	6
GO:00508705	0.745529	0.844267	12.7866	11	118	positive regulation of T cell activation	8.56916	0.999996	GO:0050870	Muscle	6
GO:00163105	0.745855	0.938739	126.132	120	1164	phosphorylation	0.960694	0.999996	GO:0016310	Muscle	6
GO:00343415	0.746705	0.838079	11.703	10	108	response to type II interferon	9.29955	0.999996	GO:0034341	Muscle	6
GO:00313455	0.746705	0.838079	11.703	10	108	negative regulation of cell projection organization	9.29955	0.999996	GO:0031345	Muscle	6
GO:00063605	0.747506	0.808247	7.26019	6	67	transcription by RNA polymerase I	14.4981	0.999996	GO:0006360	Muscle	6
GO:00600414	0.747506	0.808247	7.26019	6	67	retina development in camera-type eye	14.4981	0.999996	GO:0060041	Muscle	6
GO:19019924	0.747506	0.808247	7.26019	6	67	positive regulation of mitotic cell cycle phase transition	14.4981	0.999996	GO:1901992	Muscle	6
GO:00066505	0.747783	0.883896	27.8488	25	257	glycerophospholipid metabolic process	4.10566	0.999996	GO:0006650	Muscle	6
GO:00712195	0.748517	0.830623	10.6194	9	98	cellular response to molecule of bacterial origin	10.1648	0.999996	GO:0071219	Muscle	6
GO:00190795	0.748517	0.830623	10.6194	9	98	viral genome replication	10.1648	0.999996	GO:0019079	Muscle	6
GO:00423255	0.749529	0.925133	81.0541	76	748	regulation of phosphorylation	1.4734	0.999996	GO:0042325	Muscle	6
GO:00512415	0.749653	0.915184	60.3571	56	557	negative regulation of multicellular organismal process	1.95789	0.999996	GO:0051241	Muscle	6
GO:00510534	0.751166	0.82147	9.53577	8	88	negative regulation of DNA metabolic process	11.2056	0.999996	GO:0051053	Muscle	6
GO:00342205	0.752956	0.903165	45.8367	42	423	monoatomic ion transmembrane transport	2.54612	0.999996	GO:0034220	Muscle	6
GO:00511725	0.753064	0.943232	167.201	160	1543	negative regulation of nitrogen compound metabolic process	0.72895	0.999996	GO:0051172	Muscle	6
GO:00064695	0.753462	0.855039	17.2294	15	159	negative regulation of protein kinase activity	6.43586	0.999996	GO:0006469	Muscle	6
GO:00024784	0.753467	0.851319	16.1458	14	149	antigen processing and presentation of exogenous peptide antigen	6.84014	0.999996	GO:0002478	Muscle	6
GO:00003025	0.753467	0.851319	16.1458	14	149	response to reactive oxygen species	6.84014	0.999996	GO:0000302	Muscle	6
GO:00650095	0.754086	0.94644	197.759	190	1825	regulation of molecular function	0.618782	0.999996	GO:0065009	Muscle	6
GO:00158495	0.754089	0.86121	19.3966	17	179	organic acid transport	5.7551	0.999996	GO:0015849	Muscle	6
GO:00469425	0.754089	0.86121	19.3966	17	179	carboxylic acid transport	5.7551	0.999996	GO:0046942	Muscle	6
GO:00900925	0.754363	0.842121	13.9786	12	129	regulation of transmembrane receptor protein serine/threonine kinase signaling pathway	7.82189	0.999996	GO:0090092	Muscle	6
GO:19037493	0.754365	0.790186	6.17658	5	57	positive regulation of establishment of protein localization to mitochondrion	16.6928	0.999996	GO:1903749	Muscle	6
GO:00065213	0.754365	0.790186	6.17658	5	57	regulation of cellular amino acid metabolic process	16.6928	0.999996	GO:0006521	Muscle	6
GO:00459134	0.754365	0.790186	6.17658	5	57	positive regulation of carbohydrate metabolic process	16.6928	0.999996	GO:0045913	Muscle	6
GO:00069594	0.754365	0.790186	6.17658	5	57	humoral immune response	16.6928	0.999996	GO:0006959	Muscle	6
GO:00515884	0.754365	0.790186	6.17658	5	57	regulation of neurotransmitter transport	16.6928	0.999996	GO:0051588	Muscle	6
GO:00467943	0.754365	0.790186	6.17658	5	57	transport of virus	16.6928	0.999996	GO:0046794	Muscle	6
GO:00519833	0.754365	0.790186	6.17658	5	57	regulation of chromosome segregation	16.6928	0.999996	GO:0051983	Muscle	6
GO:19019835	0.754365	0.790186	6.17658	5	57	regulation of protein acetylation	16.6928	0.999996	GO:1901983	Muscle	6
GO:00443444	0.754944	0.809975	8.45216	7	78	cellular response to fibroblast growth factor stimulus	12.4801	0.999996	GO:0044344	Muscle	6
GO:19038444	0.754944	0.809975	8.45216	7	78	regulation of cellular response to transforming growth factor beta stimulus	12.4801	0.999996	GO:1903844	Muscle	6
GO:00455804	0.754944	0.809975	8.45216	7	78	regulation of T cell differentiation	12.4801	0.999996	GO:0045580	Muscle	6
GO:00987544	0.754944	0.809975	8.45216	7	78	detoxification	12.4801	0.999996	GO:0098754	Muscle	6
GO:00070935	0.7554	0.836351	12.895	11	119	mitotic cell cycle checkpoint signaling	8.42575	0.999996	GO:0007093	Muscle	6
GO:00064125	0.755518	0.91843	70.8681	66	654	translation	1.67378	0.999996	GO:0006412	Muscle	6
GO:00096125	0.756965	0.829516	11.8114	10	109	response to mechanical stimulus	9.1297	0.999996	GO:0009612	Muscle	6
GO:00026845	0.758594	0.915664	67.834	63	626	positive regulation of immune system process	1.74382	0.999996	GO:0002684	Muscle	6
GO:00459314	0.759208	0.821297	10.7277	9	99	positive regulation of mitotic cell cycle	9.96051	0.999996	GO:0045931	Muscle	6
GO:00098915	0.759221	0.940872	162.325	155	1498	positive regulation of biosynthetic process	0.749234	0.999996	GO:0009891	Muscle	6
GO:00430685	0.760173	0.897821	43.8862	40	405	positive regulation of programmed cell death	2.64521	0.999996	GO:0043068	Muscle	6
GO:00329635	0.76029	0.795118	7.36855	6	68	collagen metabolic process	14.0748	0.999996	GO:0032963	Muscle	6
GO:00345024	0.76029	0.795118	7.36855	6	68	protein localization to chromosome	14.0748	0.999996	GO:0034502	Muscle	6
GO:00432555	0.76029	0.795118	7.36855	6	68	regulation of carbohydrate biosynthetic process	14.0748	0.999996	GO:0043255	Muscle	6
GO:00459355	0.760495	0.935596	132.742	126	1225	positive regulation of nucleobase-containing compound metabolic process	0.910769	0.999996	GO:0045935	Muscle	6
GO:00715595	0.761867	0.852637	18.4214	16	170	response to transforming growth factor beta	6.00526	0.999996	GO:0071559	Muscle	6
GO:00324965	0.761889	0.849041	17.3378	15	160	response to lipopolysaccharide	6.35566	0.999996	GO:0032496	Muscle	6
GO:00070445	0.762336	0.811233	9.64413	8	89	cell-substrate junction assembly	10.9552	0.999996	GO:0007044	Muscle	6
GO:00342495	0.7624	0.858671	20.5886	18	190	negative regulation of amide metabolic process	5.40848	0.999996	GO:0034249	Muscle	6
GO:00165735	0.762715	0.840285	15.1705	13	140	histone acetylation	7.19444	0.999996	GO:0016573	Muscle	6
GO:00511695	0.762901	0.885372	34.4588	31	318	nuclear transport	3.32519	0.999996	GO:0051169	Muscle	6
GO:00316675	0.764341	0.886058	35.5424	32	328	response to nutrient levels	3.22635	0.999996	GO:0031667	Muscle	6
GO:00485235	0.764689	0.952789	342.854	333	3164	negative regulation of cellular process	0.360812	0.999996	GO:0048523	Muscle	6
GO:00109065	0.766648	0.798631	8.56052	7	79	regulation of glucose metabolic process	12.1662	0.999996	GO:0010906	Muscle	6
GO:00519245	0.766934	0.821124	11.9197	10	110	regulation of calcium ion transport	8.96446	0.999996	GO:0051924	Muscle	6
GO:00019384	0.767907	0.775186	6.28494	5	58	positive regulation of endothelial cell proliferation	16.1222	0.999996	GO:0001938	Muscle	6
GO:00468493	0.767907	0.775186	6.28494	5	58	bone remodeling	16.1222	0.999996	GO:0046849	Muscle	6
GO:00313285	0.769452	0.937886	161.675	154	1492	positive regulation of cellular biosynthetic process	0.7504	0.999996	GO:0031328	Muscle	6
GO:00163585	0.769836	0.850506	19.6134	17	181	dendrite development	5.62861	0.999996	GO:0016358	Muscle	6
GO:00171485	0.769836	0.850506	19.6134	17	181	negative regulation of translation	5.62861	0.999996	GO:0017148	Muscle	6
GO:00100385	0.770291	0.856391	21.7806	19	201	response to metal ion	5.10119	0.999996	GO:0010038	Muscle	6
GO:00198844	0.770633	0.838692	16.3625	14	151	antigen processing and presentation of exogenous antigen	6.66015	0.999996	GO:0019884	Muscle	6
GO:00513365	0.772542	0.915348	78.5618	73	725	regulation of hydrolase activity	1.50646	0.999996	GO:0051336	Muscle	6
GO:01060273	0.772592	0.782405	7.47691	6	69	neuron projection organization	13.6698	0.999996	GO:0106027	Muscle	6
GO:00000183	0.772592	0.782405	7.47691	6	69	regulation of DNA recombination	13.6698	0.999996	GO:0000018	Muscle	6
GO:19012224	0.772592	0.782405	7.47691	6	69	regulation of non-canonical NF-kappaB signal transduction	13.6698	0.999996	GO:1901222	Muscle	6
GO:00469025	0.772592	0.782405	7.47691	6	69	regulation of mitochondrial membrane permeability	13.6698	0.999996	GO:0046902	Muscle	6
GO:00322044	0.772592	0.782405	7.47691	6	69	regulation of telomere maintenance	13.6698	0.999996	GO:0032204	Muscle	6
GO:00075075	0.772892	0.884373	37.818	34	349	heart development	3.02787	0.999996	GO:0007507	Muscle	6
GO:00611384	0.773143	0.801245	9.7525	8	90	morphogenesis of a branching epithelium	10.7131	0.999996	GO:0061138	Muscle	6
GO:00485195	0.773732	0.951397	360.409	350	3326	negative regulation of biological process	0.343189	0.999996	GO:0048519	Muscle	6
GO:00442815	0.774218	0.934376	148.563	141	1371	small molecule metabolic process	0.81368	0.999996	GO:0044281	Muscle	6
GO:00508785	0.774337	0.868498	28.2822	25	261	regulation of body fluid levels	3.98078	0.999996	GO:0050878	Muscle	6
GO:00713474	0.774347	0.820951	13.1117	11	121	cellular response to interleukin-1	8.14951	0.999996	GO:0071347	Muscle	6
GO:00485895	0.777478	0.89056	45.2949	41	418	developmental growth	2.54531	0.999996	GO:0048589	Muscle	6
GO:00024335	0.777939	0.787598	8.66889	7	80	immune response-regulating cell surface receptor signaling pathway involved in phagocytosis	11.8639	0.999996	GO:0002433	Muscle	6
GO:00380965	0.777939	0.787598	8.66889	7	80	Fc-gamma receptor signaling pathway involved in phagocytosis	11.8639	0.999996	GO:0038096	Muscle	6
GO:00026954	0.777939	0.787598	8.66889	7	80	negative regulation of leukocyte activation	11.8639	0.999996	GO:0002695	Muscle	6
GO:00068904	0.777939	0.787598	8.66889	7	80	retrograde vesicle-mediated transport, Golgi to endoplasmic reticulum	11.8639	0.999996	GO:0006890	Muscle	6
GO:00610135	0.77819	0.856798	24.0562	21	222	regulation of mRNA catabolic process	4.62193	0.999996	GO:0061013	Muscle	6
GO:00430675	0.778444	0.923471	106.627	100	984	regulation of programmed cell death	1.12026	0.999996	GO:0043067	Muscle	6
GO:00308555	0.778453	0.881467	37.9264	34	350	epithelial cell differentiation	3.0106	0.999996	GO:0030855	Muscle	6
GO:00106485	0.778885	0.920712	98.3918	92	908	negative regulation of cell communication	1.21039	0.999996	GO:0010648	Muscle	6
GO:00224095	0.778902	0.832516	16.4709	14	152	positive regulation of cell-cell adhesion	6.5728	0.999996	GO:0022409	Muscle	6
GO:00313345	0.778902	0.832516	16.4709	14	152	positive regulation of protein-containing complex assembly	6.5728	0.999996	GO:0031334	Muscle	6
GO:00017364	0.779622	0.803254	10.9445	9	101	establishment of planar polarity	9.56994	0.999996	GO:0001736	Muscle	6
GO:00071644	0.779622	0.803254	10.9445	9	101	establishment of tissue polarity	9.56994	0.999996	GO:0007164	Muscle	6
GO:00086375	0.779622	0.803254	10.9445	9	101	apoptotic mitochondrial changes	9.56994	0.999996	GO:0008637	Muscle	6
GO:00430655	0.779765	0.887188	43.2361	39	399	positive regulation of apoptotic process	2.65723	0.999996	GO:0043065	Muscle	6
GO:00329435	0.779979	0.827062	15.3873	13	142	mononuclear cell proliferation	6.99321	0.999996	GO:0032943	Muscle	6
GO:00512765	0.780389	0.891263	47.4621	43	438	chromosome organization	2.43125	0.999996	GO:0051276	Muscle	6
GO:00065205	0.780679	0.86473	28.3906	25	262	amino acid metabolic process	3.95045	0.999996	GO:0006520	Muscle	6
GO:00091424	0.780874	0.760741	6.3933	5	59	nucleoside triphosphate biosynthetic process	15.5803	0.999996	GO:0009142	Muscle	6
GO:00066115	0.780874	0.760741	6.3933	5	59	protein export from nucleus	15.5803	0.999996	GO:0006611	Muscle	6
GO:00614485	0.781456	0.820777	14.3037	12	132	connective tissue development	7.47039	0.999996	GO:0061448	Muscle	6
GO:00510995	0.781456	0.820777	14.3037	12	132	positive regulation of binding	7.47039	0.999996	GO:0051099	Muscle	6
GO:00458935	0.781966	0.921644	104.677	98	966	positive regulation of DNA-templated transcription	1.13915	0.999996	GO:0045893	Muscle	6
GO:00602555	0.78372	0.950818	423.258	412	3906	regulation of macromolecule metabolic process	0.292916	0.999996	GO:0060255	Muscle	6
GO:00550855	0.784371	0.914063	86.147	80	795	transmembrane transport	1.37298	0.999996	GO:0055085	Muscle	6
GO:00346443	0.784416	0.770089	7.58527	6	70	cellular response to UV	13.282	0.999996	GO:0034644	Muscle	6
GO:00353355	0.784416	0.770089	7.58527	6	70	peptidyl-tyrosine dephosphorylation	13.282	0.999996	GO:0035335	Muscle	6
GO:00070495	0.784519	0.931137	147.913	140	1365	cell cycle	0.815028	0.999996	GO:0007049	Muscle	6
GO:00508045	0.784619	0.84688	21.9973	19	203	modulation of chemical synaptic transmission	5.00116	0.999996	GO:0050804	Muscle	6
GO:00991775	0.784619	0.84688	21.9973	19	203	regulation of trans-synaptic signaling	5.00116	0.999996	GO:0099177	Muscle	6
GO:19019875	0.784896	0.884623	43.3444	39	400	regulation of cell cycle phase transition	2.64396	0.999996	GO:1901987	Muscle	6
GO:00230575	0.785943	0.918224	98.6086	92	910	negative regulation of signaling	1.20508	0.999996	GO:0023057	Muscle	6
GO:00380935	0.785998	0.831535	17.6629	15	163	Fc receptor signaling pathway	6.12387	0.999996	GO:0038093	Muscle	6
GO:00106045	0.786218	0.941063	228.533	219	2109	positive regulation of macromolecule metabolic process	0.534073	0.999996	GO:0010604	Muscle	6
GO:00096075	0.786471	0.912831	85.1718	79	786	response to biotic stimulus	1.38705	0.999996	GO:0009607	Muscle	6
GO:00017755	0.786488	0.916549	94.4908	88	872	cell activation	1.25533	0.999996	GO:0001775	Muscle	6
GO:00068985	0.786963	0.826428	16.5792	14	153	receptor-mediated endocytosis	6.48716	0.999996	GO:0006898	Muscle	6
GO:00713965	0.787509	0.880799	41.2856	37	381	cellular response to lipid	2.76479	0.999996	GO:0071396	Muscle	6
GO:00985425	0.787901	0.901896	65.4501	60	604	defense response to other organism	1.78397	0.999996	GO:0098542	Muscle	6
GO:00995375	0.788312	0.864324	30.6662	27	283	trans-synaptic signaling	3.65679	0.999996	GO:0099537	Muscle	6
GO:19026805	0.78878	0.919287	104.894	98	968	positive regulation of RNA biosynthetic process	1.13445	0.999996	GO:1902680	Muscle	6
GO:00717744	0.788821	0.776864	8.77725	7	81	response to fibroblast growth factor	11.5728	0.999996	GO:0071774	Muscle	6
GO:00380945	0.788821	0.776864	8.77725	7	81	Fc-gamma receptor signaling pathway	11.5728	0.999996	GO:0038094	Muscle	6
GO:00068655	0.788821	0.776864	8.77725	7	81	amino acid transport	11.5728	0.999996	GO:0006865	Muscle	6
GO:00421294	0.788821	0.776864	8.77725	7	81	regulation of T cell proliferation	11.5728	0.999996	GO:0042129	Muscle	6
GO:00032315	0.788821	0.776864	8.77725	7	81	cardiac ventricle development	11.5728	0.999996	GO:0003231	Muscle	6
GO:00064025	0.789306	0.875711	38.1431	34	352	mRNA catabolic process	2.97648	0.999996	GO:0006402	Muscle	6
GO:00434875	0.791586	0.848154	24.2729	21	224	regulation of RNA stability	4.53976	0.999996	GO:0043487	Muscle	6
GO:00429815	0.792137	0.918112	105.002	98	969	regulation of apoptotic process	1.13211	0.999996	GO:0042981	Muscle	6
GO:00020645	0.792238	0.8061	13.3284	11	123	epithelial cell development	7.88664	0.999996	GO:0002064	Muscle	6
GO:20012335	0.793004	0.857288	28.6073	25	264	regulation of apoptotic signaling pathway	3.89083	0.999996	GO:2001233	Muscle	6
GO:00017044	0.793275	0.746822	6.50166	5	60	formation of primary germ layer	15.0653	0.999996	GO:0001704	Muscle	6
GO:19040355	0.793275	0.746822	6.50166	5	60	regulation of epithelial cell apoptotic process	15.0653	0.999996	GO:1904035	Muscle	6
GO:00027003	0.793275	0.746822	6.50166	5	60	regulation of production of molecular mediator of immune response	15.0653	0.999996	GO:0002700	Muscle	6
GO:00901095	0.793275	0.746822	6.50166	5	60	regulation of cell-substrate junction assembly	15.0653	0.999996	GO:0090109	Muscle	6
GO:00518935	0.793275	0.746822	6.50166	5	60	regulation of focal adhesion assembly	15.0653	0.999996	GO:0051893	Muscle	6
GO:00022854	0.793678	0.781984	9.96922	8	92	lymphocyte activation involved in immune response	10.2524	0.999996	GO:0002285	Muscle	6
GO:00703715	0.794815	0.820428	16.6876	14	154	ERK1 and ERK2 cascade	6.40319	0.999996	GO:0070371	Muscle	6
GO:00109235	0.795767	0.758153	7.69364	6	71	negative regulation of phosphatase activity	12.9105	0.999996	GO:0010923	Muscle	6
GO:00016495	0.796345	0.814242	15.604	13	144	osteoblast differentiation	6.8003	0.999996	GO:0001649	Muscle	6
GO:00463905	0.796345	0.814242	15.604	13	144	ribose phosphate biosynthetic process	6.8003	0.999996	GO:0046390	Muscle	6
GO:00064015	0.797685	0.875495	41.5023	37	383	RNA catabolic process	2.73599	0.999996	GO:0006401	Muscle	6
GO:00426925	0.798072	0.843896	24.3812	21	225	muscle cell differentiation	4.4995	0.999996	GO:0042692	Muscle	6
GO:00380615	0.798306	0.80713	14.5204	12	134	non-canonical NF-kappaB signal transduction	7.24905	0.999996	GO:0038061	Muscle	6
GO:00519605	0.798332	0.849163	26.5485	23	245	regulation of nervous system development	4.15628	0.999996	GO:0051960	Muscle	6
GO:00987715	0.798616	0.851479	27.6321	24	255	inorganic ion homeostasis	4.00351	0.999996	GO:0098771	Muscle	6
GO:00507704	0.798756	0.785978	11.1612	9	103	regulation of axonogenesis	9.2019	0.999996	GO:0050770	Muscle	6
GO:00099685	0.798912	0.911579	93.8407	87	866	negative regulation of signal transduction	1.25833	0.999996	GO:0009968	Muscle	6
GO:00075195	0.799298	0.766415	8.88561	7	82	skeletal muscle tissue development	11.2922	0.999996	GO:0007519	Muscle	6
GO:00108115	0.799298	0.766415	8.88561	7	82	positive regulation of cell-substrate adhesion	11.2922	0.999996	GO:0010811	Muscle	6
GO:00072685	0.799433	0.855588	29.7993	26	275	chemical synaptic transmission	3.72922	0.999996	GO:0007268	Muscle	6
GO:00989165	0.799433	0.855588	29.7993	26	275	anterograde trans-synaptic signaling	3.72922	0.999996	GO:0098916	Muscle	6
GO:00064735	0.800043	0.825334	18.9632	16	175	protein acetylation	5.667	0.999996	GO:0006473	Muscle	6
GO:00321015	0.800188	0.896614	65.7752	60	607	regulation of response to external stimulus	1.76638	0.999996	GO:0032101	Muscle	6
GO:00457865	0.80073	0.87103	39.4434	35	364	negative regulation of cell cycle	2.86533	0.999996	GO:0045786	Muscle	6
GO:00103894	0.801096	0.820253	17.8796	15	165	regulation of G2/M transition of mitotic cell cycle	5.97631	0.999996	GO:0010389	Muscle	6
GO:00327745	0.801427	0.939367	255.624	245	2359	RNA biosynthetic process	0.477551	0.999996	GO:0032774	Muscle	6
GO:00336745	0.801829	0.86218	34.1337	30	315	positive regulation of kinase activity	3.27952	0.999996	GO:0033674	Muscle	6
GO:00512545	0.802432	0.91859	118.764	111	1096	positive regulation of RNA metabolic process	1.00233	0.999996	GO:0051254	Muscle	6
GO:00447705	0.80314	0.889894	58.515	53	540	cell cycle phase transition	1.97151	0.999996	GO:0044770	Muscle	6
GO:00066335	0.803412	0.772693	10.0776	8	93	fatty acid biosynthetic process	10.0331	0.999996	GO:0006633	Muscle	6
GO:00517075	0.803838	0.904647	82.5711	76	762	response to other organism	1.41975	0.999996	GO:0051707	Muscle	6
GO:00432075	0.803838	0.904647	82.5711	76	762	response to external biotic stimulus	1.41975	0.999996	GO:0043207	Muscle	6
GO:20000274	0.803918	0.78917	12.3532	10	114	regulation of animal organ morphogenesis	8.34641	0.999996	GO:2000027	Muscle	6
GO:00094115	0.803918	0.78917	12.3532	10	114	response to UV	8.34641	0.999996	GO:0009411	Muscle	6
GO:00098875	0.804421	0.890141	59.5986	54	550	animal organ morphogenesis	1.93632	0.999996	GO:0009887	Muscle	6
GO:19019885	0.804425	0.845254	26.6568	23	246	negative regulation of cell cycle phase transition	4.12256	0.999996	GO:1901988	Muscle	6
GO:00332734	0.805119	0.7334	6.61002	5	61	response to vitamin	14.5754	0.999996	GO:0033273	Muscle	6
GO:00160643	0.805119	0.7334	6.61002	5	61	immunoglobulin mediated immune response	14.5754	0.999996	GO:0016064	Muscle	6
GO:00075965	0.80546	0.829134	21.2388	18	196	blood coagulation	5.08241	0.999996	GO:0007596	Muscle	6
GO:19015665	0.806203	0.925059	151.814	143	1401	organonitrogen compound biosynthetic process	0.790259	0.999996	GO:1901566	Muscle	6
GO:00070883	0.806653	0.746578	7.802	6	72	regulation of mitotic nuclear division	12.5544	0.999996	GO:0007088	Muscle	6
GO:00506705	0.807849	0.777612	11.2696	9	104	regulation of lymphocyte proliferation	9.0258	0.999996	GO:0050670	Muscle	6
GO:00072815	0.807849	0.777612	11.2696	9	104	germ cell development	9.0258	0.999996	GO:0007281	Muscle	6
GO:00715605	0.808353	0.814724	17.9879	15	166	cellular response to transforming growth factor beta stimulus	5.90452	0.999996	GO:0071560	Muscle	6
GO:00007235	0.809082	0.791771	13.5451	11	125	telomere maintenance	7.63629	0.999996	GO:0000723	Muscle	6
GO:00024315	0.809375	0.756242	8.99397	7	83	Fc receptor mediated stimulatory signaling pathway	11.0218	0.999996	GO:0002431	Muscle	6
GO:00197515	0.809375	0.756242	8.99397	7	83	polyol metabolic process	11.0218	0.999996	GO:0019751	Muscle	6
GO:00070094	0.809375	0.756242	8.99397	7	83	plasma membrane organization	11.0218	0.999996	GO:0007009	Muscle	6
GO:00002785	0.810187	0.905519	90.048	83	831	mitotic cell cycle	1.30372	0.999996	GO:0000278	Muscle	6
GO:00448435	0.81062	0.835503	24.598	21	227	cell cycle G1/S phase transition	4.42056	0.999996	GO:0044843	Muscle	6
GO:00550865	0.811275	0.87358	46.0535	41	425	nucleobase-containing small molecule metabolic process	2.46216	0.999996	GO:0055086	Muscle	6
GO:00224125	0.811821	0.801808	15.8207	13	146	cellular process involved in reproduction in multicellular organism	6.61527	0.999996	GO:0022412	Muscle	6
GO:00904075	0.811925	0.879021	51.3631	46	474	organophosphate biosynthetic process	2.22081	0.999996	GO:0090407	Muscle	6
GO:00071595	0.812065	0.824404	21.3471	18	197	leukocyte cell-cell adhesion	5.03095	0.999996	GO:0007159	Muscle	6
GO:00513475	0.812327	0.867653	41.8274	37	386	positive regulation of transferase activity	2.69362	0.999996	GO:0051347	Muscle	6
GO:00511475	0.812796	0.763618	10.1859	8	94	regulation of muscle cell differentiation	9.82073	0.999996	GO:0051147	Muscle	6
GO:00321025	0.812928	0.819902	20.2635	17	187	negative regulation of response to external stimulus	5.27321	0.999996	GO:0032102	Muscle	6
GO:00508635	0.814033	0.814887	19.1799	16	177	regulation of T cell activation	5.53966	0.999996	GO:0050863	Muscle	6
GO:00970613	0.816419	0.720449	6.71839	5	62	dendritic spine organization	14.109	0.999996	GO:0097061	Muscle	6
GO:00306414	0.816419	0.720449	6.71839	5	62	regulation of cellular pH	14.109	0.999996	GO:0030641	Muscle	6
GO:00032055	0.816629	0.769422	11.3779	9	105	cardiac chamber development	8.85469	0.999996	GO:0003205	Muscle	6
GO:19030395	0.817116	0.784793	13.6535	11	126	positive regulation of leukocyte cell-cell adhesion	7.51556	0.999996	GO:1903039	Muscle	6
GO:00091525	0.817116	0.784793	13.6535	11	126	purine ribonucleotide biosynthetic process	7.51556	0.999996	GO:0009152	Muscle	6
GO:00466495	0.817816	0.86609	43.0193	38	397	lymphocyte activation	2.61524	0.999996	GO:0046649	Muscle	6
GO:00508175	0.818507	0.819727	21.4555	18	198	coagulation	4.98026	0.999996	GO:0050817	Muscle	6
GO:00099525	0.819058	0.746333	9.10233	7	84	anterior/posterior pattern specification	10.7609	0.999996	GO:0009952	Muscle	6
GO:00353055	0.819058	0.746333	9.10233	7	84	negative regulation of dephosphorylation	10.7609	0.999996	GO:0035305	Muscle	6
GO:00604855	0.819228	0.79573	15.9291	13	147	mesenchyme development	6.52557	0.999996	GO:0060485	Muscle	6
GO:00019345	0.819424	0.867972	45.1866	40	417	positive regulation of protein phosphorylation	2.49515	0.999996	GO:0001934	Muscle	6
GO:00400085	0.819424	0.867972	45.1866	40	417	regulation of growth	2.49515	0.999996	GO:0040008	Muscle	6
GO:00510924	0.820699	0.774097	12.5699	10	116	positive regulation of NF-kappaB transcription factor activity	8.06109	0.999996	GO:0051092	Muscle	6
GO:00314015	0.820765	0.888164	67.4006	61	622	positive regulation of protein modification process	1.71025	0.999996	GO:0031401	Muscle	6
GO:00610615	0.820994	0.861358	40.9605	36	378	muscle structure development	2.73293	0.999996	GO:0061061	Muscle	6
GO:00092605	0.821786	0.78748	14.8455	12	137	ribonucleotide biosynthetic process	6.93505	0.999996	GO:0009260	Muscle	6
GO:00330445	0.824158	0.79726	17.121	14	158	regulation of chromosome organization	6.08308	0.999996	GO:0033044	Muscle	6
GO:00480024	0.824158	0.79726	17.121	14	158	antigen processing and presentation of peptide antigen	6.08308	0.999996	GO:0048002	Muscle	6
GO:00075995	0.824789	0.815101	21.5639	18	199	hemostasis	4.93033	0.999996	GO:0007599	Muscle	6
GO:00328724	0.824894	0.777936	13.7619	11	127	regulation of stress-activated MAPK cascade	7.39767	0.999996	GO:0032872	Muscle	6
GO:00329445	0.825101	0.7614	11.4863	9	106	regulation of mononuclear cell proliferation	8.68841	0.999996	GO:0032944	Muscle	6
GO:00063965	0.825871	0.900189	92.6487	85	855	RNA processing	1.26124	0.999996	GO:0006396	Muscle	6
GO:00331434	0.827061	0.724449	8.01872	6	74	regulation of intracellular steroid hormone receptor signaling pathway	11.885	0.999996	GO:0033143	Muscle	6
GO:00507284	0.827061	0.724449	8.01872	6	74	negative regulation of inflammatory response	11.885	0.999996	GO:0050728	Muscle	6
GO:00723325	0.827188	0.707944	6.82675	5	63	intrinsic apoptotic signaling pathway by p53 class mediator	13.6647	0.999996	GO:0072332	Muscle	6
GO:00097914	0.827188	0.707944	6.82675	5	63	post-embryonic development	13.6647	0.999996	GO:0009791	Muscle	6
GO:00197243	0.827188	0.707944	6.82675	5	63	B cell mediated immunity	13.6647	0.999996	GO:0019724	Muscle	6
GO:00466313	0.827188	0.707944	6.82675	5	63	alpha-beta T cell activation	13.6647	0.999996	GO:0046631	Muscle	6
GO:00309685	0.828672	0.766772	12.6782	10	117	endoplasmic reticulum unfolded protein response	7.92388	0.999996	GO:0030968	Muscle	6
GO:00025205	0.828672	0.766772	12.6782	10	117	immune system development	7.92388	0.999996	GO:0002520	Muscle	6
GO:00022375	0.828973	0.798569	18.313	15	169	response to molecule of bacterial origin	5.69675	0.999996	GO:0002237	Muscle	6
GO:00157115	0.829051	0.819374	23.8394	20	220	organic anion transport	4.48223	0.999996	GO:0015711	Muscle	6
GO:00508664	0.83053	0.746088	10.4027	8	96	negative regulation of cell activation	9.4158	0.999996	GO:0050866	Muscle	6
GO:00456195	0.83053	0.746088	10.4027	8	96	regulation of lymphocyte differentiation	9.4158	0.999996	GO:0045619	Muscle	6
GO:00300985	0.83091	0.810525	21.6722	18	200	lymphocyte differentiation	4.88115	0.999996	GO:0030098	Muscle	6
GO:19013625	0.83154	0.934802	304.82	292	2813	organic cyclic compound biosynthetic process	0.40027	0.999996	GO:1901362	Muscle	6
GO:00096155	0.832161	0.805397	20.5886	17	190	response to virus	5.10801	0.999996	GO:0009615	Muscle	6
GO:00487625	0.83242	0.771196	13.8702	11	128	mesenchymal cell differentiation	7.28253	0.999996	GO:0048762	Muscle	6
GO:00723305	0.83242	0.771196	13.8702	11	128	monocarboxylic acid biosynthetic process	7.28253	0.999996	GO:0072330	Muscle	6
GO:19018885	0.83327	0.753541	11.5946	9	107	regulation of cell junction assembly	8.52677	0.999996	GO:1901888	Muscle	6
GO:00099915	0.833344	0.849113	38.0347	33	351	response to extracellular stimulus	2.90542	0.999996	GO:0009991	Muscle	6
GO:00224065	0.83339	0.783842	16.1458	13	149	membrane docking	6.35156	0.999996	GO:0022406	Muscle	6
GO:00105575	0.833636	0.916731	156.04	146	1440	positive regulation of macromolecule biosynthetic process	0.763726	0.999996	GO:0010557	Muscle	6
GO:00073465	0.834348	0.869751	54.0722	48	499	regulation of mitotic cell cycle	2.09098	0.999996	GO:0007346	Muscle	6
GO:00801355	0.835237	0.864595	49.8461	44	460	regulation of cellular response to stress	2.25552	0.999996	GO:0080135	Muscle	6
GO:19027494	0.835467	0.793322	18.4214	15	170	regulation of cell cycle G2/M phase transition	5.62993	0.999996	GO:1902749	Muscle	6
GO:00303245	0.83637	0.759582	12.7866	10	118	lung development	7.79015	0.999996	GO:0030324	Muscle	6
GO:00508035	0.83637	0.759582	12.7866	10	118	regulation of synapse structure or activity	7.79015	0.999996	GO:0050803	Muscle	6
GO:00451855	0.836601	0.713866	8.12708	6	75	maintenance of protein location	11.5701	0.999996	GO:0045185	Muscle	6
GO:00435355	0.836601	0.713866	8.12708	6	75	regulation of blood vessel endothelial cell migration	11.5701	0.999996	GO:0043535	Muscle	6
GO:00442375	0.837002	0.935783	716.375	703	6611	cellular metabolic process	0.174474	0.999996	GO:0044237	Muscle	6
GO:00017015	0.837138	0.836465	32.725	28	302	in utero embryonic development	3.33007	0.999996	GO:0001701	Muscle	6
GO:00085845	0.837268	0.727267	9.31905	7	86	male gonad development	10.2662	0.999996	GO:0008584	Muscle	6
GO:00971944	0.837438	0.695863	6.93511	5	64	execution phase of apoptosis	13.241	0.999996	GO:0097194	Muscle	6
GO:00551234	0.837438	0.695863	6.93511	5	64	digestive system development	13.241	0.999996	GO:0055123	Muscle	6
GO:00061645	0.837609	0.786152	17.3378	14	160	purine nucleotide biosynthetic process	5.93195	0.999996	GO:0006164	Muscle	6
GO:00512495	0.838845	0.81902	26.2234	22	242	regulation of lymphocyte activation	4.07476	0.999996	GO:0051249	Muscle	6
GO:00301685	0.838892	0.737618	10.511	8	97	platelet activation	9.22266	0.999996	GO:0030168	Muscle	6
GO:00076265	0.838892	0.737618	10.511	8	97	locomotory behavior	9.22266	0.999996	GO:0007626	Muscle	6
GO:19054775	0.838892	0.737618	10.511	8	97	positive regulation of protein localization to membrane	9.22266	0.999996	GO:1905477	Muscle	6
GO:00703024	0.839697	0.76457	13.9786	11	129	regulation of stress-activated protein kinase signaling cascade	7.17006	0.999996	GO:0070302	Muscle	6
GO:00986095	0.839847	0.853673	43.5611	38	402	cell-cell adhesion	2.55059	0.999996	GO:0098609	Muscle	6
GO:00485855	0.840689	0.900691	108.795	100	1004	negative regulation of response to stimulus	1.07607	0.999996	GO:0048585	Muscle	6
GO:00706635	0.84114	0.745842	11.703	9	108	regulation of leukocyte proliferation	8.3696	0.999996	GO:0070663	Muscle	6
GO:00226045	0.84144	0.806523	22.9725	19	212	regulation of cell morphogenesis	4.58555	0.999996	GO:0022604	Muscle	6
GO:00300035	0.842567	0.825285	29.5826	25	273	intracellular monoatomic cation homeostasis	3.63852	0.999996	GO:0030003	Muscle	6
GO:00096175	0.843485	0.818842	27.4153	23	253	response to bacterium	3.89759	0.999996	GO:0009617	Muscle	6
GO:00436045	0.843767	0.887742	83.8715	76	774	amide biosynthetic process	1.37607	0.999996	GO:0043604	Muscle	6
GO:00487544	0.845714	0.703585	8.23544	6	76	branching morphogenesis of an epithelial tube	11.2677	0.999996	GO:0048754	Muscle	6
GO:00507684	0.845714	0.703585	8.23544	6	76	negative regulation of neurogenesis	11.2677	0.999996	GO:0050768	Muscle	6
GO:00197224	0.845714	0.703585	8.23544	6	76	calcium-mediated signaling	11.2677	0.999996	GO:0019722	Muscle	6
GO:00032795	0.845714	0.703585	8.23544	6	76	cardiac septum development	11.2677	0.999996	GO:0003279	Muscle	6
GO:00519614	0.845714	0.703585	8.23544	6	76	negative regulation of nervous system development	11.2677	0.999996	GO:0051961	Muscle	6
GO:00480134	0.845811	0.718092	9.42741	7	87	ephrin receptor signaling pathway	10.0316	0.999996	GO:0048013	Muscle	6
GO:00465465	0.845811	0.718092	9.42741	7	87	development of primary male sexual characteristics	10.0316	0.999996	GO:0046546	Muscle	6
GO:20012425	0.846728	0.758055	14.0869	11	130	regulation of intrinsic apoptotic signaling pathway	7.06018	0.999996	GO:2001242	Muscle	6
GO:00310994	0.846728	0.758055	14.0869	11	130	regeneration	7.06018	0.999996	GO:0031099	Muscle	6
GO:00995365	0.846837	0.827619	31.8582	27	294	synaptic signaling	3.38828	0.999996	GO:0099536	Muscle	6
GO:00380954	0.846925	0.729336	10.6194	8	98	Fc-epsilon receptor signaling pathway	9.0354	0.999996	GO:0038095	Muscle	6
GO:00018925	0.847185	0.684185	7.04347	5	65	embryonic placenta development	12.8367	0.999996	GO:0001892	Muscle	6
GO:00091234	0.847185	0.684185	7.04347	5	65	nucleoside monophosphate metabolic process	12.8367	0.999996	GO:0009123	Muscle	6
GO:00025765	0.847185	0.684185	7.04347	5	65	platelet degranulation	12.8367	0.999996	GO:0002576	Muscle	6
GO:00064874	0.847185	0.684185	7.04347	5	65	protein N-linked glycosylation	12.8367	0.999996	GO:0006487	Muscle	6
GO:00068854	0.847185	0.684185	7.04347	5	65	regulation of pH	12.8367	0.999996	GO:0006885	Muscle	6
GO:00026945	0.847487	0.821872	29.6909	25	274	regulation of leukocyte activation	3.61201	0.999996	GO:0002694	Muscle	6
GO:19016535	0.847487	0.821872	29.6909	25	274	cellular response to peptide	3.61201	0.999996	GO:1901653	Muscle	6
GO:00713755	0.849285	0.811447	26.4401	22	244	cellular response to peptide hormone stimulus	4.00823	0.999996	GO:0071375	Muscle	6
GO:00094514	0.84983	0.7627	15.2789	12	141	RNA modification	6.54716	0.999996	GO:0009451	Muscle	6
GO:00303235	0.850961	0.745595	13.0033	10	120	respiratory tube development	7.53264	0.999996	GO:0030323	Muscle	6
GO:00508015	0.851245	0.827106	33.0501	28	305	monoatomic ion homeostasis	3.26489	0.999996	GO:0050801	Muscle	6
GO:00507765	0.851468	0.868987	63.0661	56	582	regulation of immune response	1.79329	0.999996	GO:0050776	Muscle	6
GO:00068735	0.852292	0.818486	29.7993	25	275	intracellular monoatomic ion homeostasis	3.58579	0.999996	GO:0006873	Muscle	6
GO:00508905	0.853516	0.751649	14.1953	11	131	cognition	6.9528	0.999996	GO:0050890	Muscle	6
GO:00322005	0.853516	0.751649	14.1953	11	131	telomere organization	6.9528	0.999996	GO:0032200	Muscle	6
GO:20012345	0.853838	0.777982	18.7465	15	173	negative regulation of apoptotic signaling pathway	5.43637	0.999996	GO:2001234	Muscle	6
GO:00305954	0.853991	0.709143	9.53577	7	88	leukocyte chemotaxis	9.80488	0.999996	GO:0030595	Muscle	6
GO:00507773	0.854409	0.693594	8.3438	6	77	negative regulation of immune response	10.9769	0.999996	GO:0050777	Muscle	6
GO:00427525	0.854637	0.721236	10.7277	8	99	regulation of circadian rhythm	8.85379	0.999996	GO:0042752	Muscle	6
GO:00458925	0.854637	0.883965	86.3638	78	797	negative regulation of DNA-templated transcription	1.33195	0.999996	GO:0045892	Muscle	6
GO:00986625	0.855203	0.833449	37.4929	32	346	inorganic cation transmembrane transport	2.8994	0.999996	GO:0098662	Muscle	6
GO:00076115	0.856003	0.7309	11.9197	9	110	learning or memory	8.06802	0.999996	GO:0007611	Muscle	6
GO:00097905	0.856036	0.87197	69.5678	62	642	embryo development	1.63167	0.999996	GO:0009790	Muscle	6
GO:00352704	0.856443	0.67289	7.15183	5	66	endocrine system development	12.4506	0.999996	GO:0035270	Muscle	6
GO:00192215	0.857354	0.849356	48.329	42	446	cytokine-mediated signaling pathway	2.29028	0.999996	GO:0019221	Muscle	6
GO:00485625	0.857864	0.738791	13.1117	10	121	embryonic organ morphogenesis	7.40865	0.999996	GO:0048562	Muscle	6
GO:00102125	0.857864	0.738791	13.1117	10	121	response to ionizing radiation	7.40865	0.999996	GO:0010212	Muscle	6
GO:00063515	0.857989	0.922793	252.481	239	2330	DNA-templated transcription	0.477525	0.999996	GO:0006351	Muscle	6
GO:00423275	0.85817	0.851675	50.4963	44	466	positive regulation of phosphorylation	2.19781	0.999996	GO:0042327	Muscle	6
GO:00069555	0.858939	0.899526	127.216	117	1174	immune response	0.920787	0.999996	GO:0006955	Muscle	6
GO:00511465	0.859175	0.761086	16.5792	13	153	striated muscle cell differentiation	6.02379	0.999996	GO:0051146	Muscle	6
GO:00069545	0.859368	0.830702	37.6013	32	347	inflammatory response	2.88271	0.999996	GO:0006954	Muscle	6
GO:00197255	0.859554	0.854775	53.7471	47	496	cellular homeostasis	2.07226	0.999996	GO:0019725	Muscle	6
GO:20000265	0.860601	0.879268	83.438	75	770	regulation of multicellular organismal development	1.37211	0.999996	GO:2000026	Muscle	6
GO:00331355	0.861815	0.700412	9.64413	7	89	regulation of peptidyl-serine phosphorylation	9.58578	0.999996	GO:0033135	Muscle	6
GO:00703744	0.861815	0.700412	9.64413	7	89	positive regulation of ERK1 and ERK2 cascade	9.58578	0.999996	GO:0070374	Muscle	6
GO:00000415	0.861815	0.700412	9.64413	7	89	transition metal ion transport	9.58578	0.999996	GO:0000041	Muscle	6
GO:00466615	0.862033	0.713313	10.8361	8	100	male sex differentiation	8.6776	0.999996	GO:0046661	Muscle	6
GO:00511285	0.862124	0.908605	166.659	155	1538	regulation of cellular component organization	0.710769	0.999996	GO:0051128	Muscle	6
GO:00302165	0.862697	0.68388	8.45216	6	78	keratinocyte differentiation	10.6972	0.999996	GO:0030216	Muscle	6
GO:00095664	0.862697	0.68388	8.45216	6	78	fertilization	10.6972	0.999996	GO:0009566	Muscle	6
GO:00436035	0.863871	0.888259	103.485	94	955	amide metabolic process	1.11797	0.999996	GO:0043603	Muscle	6
GO:00301555	0.864088	0.842233	46.3785	40	428	regulation of cell adhesion	2.36855	0.999996	GO:0030155	Muscle	6
GO:00336735	0.865182	0.768074	18.9632	15	175	negative regulation of kinase activity	5.31282	0.999996	GO:0033673	Muscle	6
GO:19033124	0.865228	0.661959	7.26019	5	67	negative regulation of mRNA metabolic process	12.0818	0.999996	GO:1903312	Muscle	6
GO:00726624	0.865228	0.661959	7.26019	5	67	protein localization to peroxisome	12.0818	0.999996	GO:0072662	Muscle	6
GO:00726634	0.865228	0.661959	7.26019	5	67	establishment of protein localization to peroxisome	12.0818	0.999996	GO:0072663	Muscle	6
GO:00509214	0.865228	0.661959	7.26019	5	67	positive regulation of chemotaxis	12.0818	0.999996	GO:0050921	Muscle	6
GO:00027053	0.865228	0.661959	7.26019	5	67	positive regulation of leukocyte mediated immunity	12.0818	0.999996	GO:0002705	Muscle	6
GO:00066254	0.865228	0.661959	7.26019	5	67	protein targeting to peroxisome	12.0818	0.999996	GO:0006625	Muscle	6
GO:00459375	0.86683	0.851789	55.0474	48	508	positive regulation of phosphate metabolic process	2.01755	0.999996	GO:0045937	Muscle	6
GO:00105625	0.86683	0.851789	55.0474	48	508	positive regulation of phosphorus metabolic process	2.01755	0.999996	GO:0010562	Muscle	6
GO:00487295	0.86719	0.831534	41.0688	35	379	tissue morphogenesis	2.64301	0.999996	GO:0048729	Muscle	6
GO:00063665	0.867541	0.905417	161.783	150	1493	transcription by RNA polymerase II	0.72993	0.999996	GO:0006366	Muscle	6
GO:00091005	0.867636	0.80094	27.9572	23	258	glycoprotein metabolic process	3.74799	0.999996	GO:0009100	Muscle	6
GO:00327875	0.868155	0.842786	48.6541	42	449	monocarboxylic acid metabolic process	2.25978	0.999996	GO:0032787	Muscle	6
GO:00063575	0.868882	0.900746	145.312	134	1341	regulation of transcription by RNA polymerase II	0.808271	0.999996	GO:0006357	Muscle	6
GO:00070435	0.869293	0.691892	9.7525	7	90	cell-cell junction assembly	9.37395	0.999996	GO:0007043	Muscle	6
GO:00064055	0.870906	0.725544	13.3284	10	123	RNA export from nucleus	7.16967	0.999996	GO:0006405	Muscle	6
GO:00164855	0.870906	0.725544	13.3284	10	123	protein processing	7.16967	0.999996	GO:0016485	Muscle	6
GO:00165715	0.870906	0.725544	13.3284	10	123	histone methylation	7.16967	0.999996	GO:0016571	Muscle	6
GO:00550825	0.870924	0.830947	42.2608	36	390	intracellular chemical homeostasis	2.56734	0.999996	GO:0055082	Muscle	6
GO:00986555	0.871144	0.824842	39.01	33	360	monoatomic cation transmembrane transport	2.76197	0.999996	GO:0098655	Muscle	6
GO:00421805	0.871269	0.773431	21.3471	17	197	cellular ketone metabolic process	4.75145	0.999996	GO:0042180	Muscle	6
GO:00705554	0.872473	0.733056	14.5204	11	134	response to interleukin-1	6.64497	0.999996	GO:0070555	Muscle	6
GO:00550805	0.873258	0.808845	32.5083	27	300	monoatomic cation homeostasis	3.2541	0.999996	GO:0055080	Muscle	6
GO:00217825	0.873556	0.651375	7.36855	5	68	glial cell development	11.729	0.999996	GO:0021782	Muscle	6
GO:01400134	0.873556	0.651375	7.36855	5	68	meiotic nuclear division	11.729	0.999996	GO:0140013	Muscle	6
GO:00610414	0.873556	0.651375	7.36855	5	68	regulation of wound healing	11.729	0.999996	GO:0061041	Muscle	6
GO:00199154	0.873556	0.651375	7.36855	5	68	lipid storage	11.729	0.999996	GO:0019915	Muscle	6
GO:19026795	0.873858	0.874661	87.1223	78	804	negative regulation of RNA biosynthetic process	1.30886	0.999996	GO:1902679	Muscle	6
GO:00059965	0.874293	0.775658	22.5391	18	208	monosaccharide metabolic process	4.5129	0.999996	GO:0005996	Muscle	6
GO:00026975	0.874326	0.739412	15.7124	12	145	regulation of immune effector process	6.19092	0.999996	GO:0002697	Muscle	6
GO:19016055	0.874326	0.739412	15.7124	12	145	alpha-amino acid metabolic process	6.19092	0.999996	GO:1901605	Muscle	6
GO:00714075	0.874559	0.832162	44.5364	38	411	cellular response to organic cyclic compound	2.44011	0.999996	GO:0071407	Muscle	6
GO:00313255	0.874626	0.913156	219.756	206	2028	positive regulation of cellular metabolic process	0.543302	0.999996	GO:0031325	Muscle	6
GO:00100355	0.875777	0.814774	35.8675	30	331	response to inorganic substance	2.97013	0.999996	GO:0010035	Muscle	6
GO:00022504	0.875828	0.758412	19.1799	15	177	adaptive immune response	5.19343	0.999996	GO:0002250	Muscle	6
GO:00713265	0.876435	0.683575	9.86086	7	91	cellular response to monosaccharide stimulus	9.16906	0.999996	GO:0071326	Muscle	6
GO:00713315	0.876435	0.683575	9.86086	7	91	cellular response to hexose stimulus	9.16906	0.999996	GO:0071331	Muscle	6
GO:00713335	0.876435	0.683575	9.86086	7	91	cellular response to glucose stimulus	9.16906	0.999996	GO:0071333	Muscle	6
GO:00506735	0.877566	0.789525	27.0903	22	250	epithelial cell proliferation	3.81814	0.999996	GO:0050673	Muscle	6
GO:00516515	0.878337	0.727058	14.6287	11	135	maintenance of location in cell	6.54689	0.999996	GO:0051651	Muscle	6
GO:00605625	0.878414	0.761775	20.3719	16	188	epithelial tube morphogenesis	4.91037	0.999996	GO:0060562	Muscle	6
GO:00425935	0.87859	0.749561	18.0963	14	167	glucose homeostasis	5.44509	0.999996	GO:0042593	Muscle	6
GO:00091175	0.87859	0.819629	39.2267	33	362	nucleotide metabolic process	2.73153	0.999996	GO:0009117	Muscle	6
GO:00431225	0.881028	0.764749	21.5639	17	199	regulation of canonical NF-kappaB signal transduction	4.65642	0.999996	GO:0043122	Muscle	6
GO:00901014	0.881444	0.641122	7.47691	5	69	negative regulation of transmembrane receptor protein serine/threonine kinase signaling pathway	11.3915	0.999996	GO:0090101	Muscle	6
GO:00320925	0.881444	0.641122	7.47691	5	69	positive regulation of protein binding	11.3915	0.999996	GO:0032092	Muscle	6
GO:19016575	0.881444	0.641122	7.47691	5	69	glycosyl compound metabolic process	11.3915	0.999996	GO:1901657	Muscle	6
GO:00140204	0.881444	0.641122	7.47691	5	69	primary neural tube formation	11.3915	0.999996	GO:0014020	Muscle	6
GO:00513455	0.881712	0.83565	50.1712	43	463	positive regulation of hydrolase activity	2.17579	0.999996	GO:0051345	Muscle	6
GO:00215375	0.881735	0.739593	17.0127	13	157	telencephalon development	5.72076	0.999996	GO:0021537	Muscle	6
GO:00328705	0.882037	0.838406	52.3384	45	483	cellular response to hormone stimulus	2.09232	0.999996	GO:0032870	Muscle	6
GO:00508075	0.88239	0.702724	12.3532	9	114	regulation of synapse organization	7.51177	0.999996	GO:0050807	Muscle	6
GO:00099135	0.882409	0.690543	11.1612	8	103	epidermal cell differentiation	8.17947	0.999996	GO:0009913	Muscle	6
GO:00713225	0.882409	0.690543	11.1612	8	103	cellular response to carbohydrate stimulus	8.17947	0.999996	GO:0071322	Muscle	6
GO:00434085	0.882496	0.814583	38.2515	32	353	regulation of MAPK cascade	2.78555	0.999996	GO:0043408	Muscle	6
GO:00068165	0.883269	0.757282	20.4802	16	189	calcium ion transport	4.85854	0.999996	GO:0006816	Muscle	6
GO:00335005	0.883708	0.744606	18.2047	14	168	carbohydrate homeostasis	5.38046	0.999996	GO:0033500	Muscle	6
GO:01200325	0.883981	0.721156	14.7371	11	136	regulation of plasma membrane bounded cell projection assembly	6.45096	0.999996	GO:0120032	Muscle	6
GO:00604915	0.883981	0.721156	14.7371	11	136	regulation of cell projection assembly	6.45096	0.999996	GO:0060491	Muscle	6
GO:00099675	0.88402	0.877717	102.293	92	944	positive regulation of signal transduction	1.11983	0.999996	GO:0009967	Muscle	6
GO:00315895	0.884624	0.775637	25.0314	20	231	cell-substrate adhesion	4.06552	0.999996	GO:0031589	Muscle	6
GO:00020405	0.885247	0.656293	8.77725	6	81	sprouting angiogenesis	9.91952	0.999996	GO:0002040	Muscle	6
GO:00027063	0.885247	0.656293	8.77725	6	81	regulation of lymphocyte mediated immunity	9.91952	0.999996	GO:0002706	Muscle	6
GO:00718975	0.885319	0.728285	15.9291	12	147	DNA biosynthetic process	6.0236	0.999996	GO:0071897	Muscle	6
GO:00160515	0.885319	0.728285	15.9291	12	147	carbohydrate biosynthetic process	6.0236	0.999996	GO:0016051	Muscle	6
GO:00064035	0.885684	0.76048	21.6722	17	200	RNA localization	4.60998	0.999996	GO:0006403	Muscle	6
GO:00440895	0.88605	0.811955	38.3598	32	354	positive regulation of cellular component biogenesis	2.76983	0.999996	GO:0044089	Muscle	6
GO:00400075	0.886113	0.851648	66.4253	58	613	growth	1.67424	0.999996	GO:0040007	Muscle	6
GO:00512535	0.886784	0.872965	96.1163	86	887	negative regulation of RNA metabolic process	1.18566	0.999996	GO:0051253	Muscle	6
GO:00108105	0.886897	0.734406	17.121	13	158	regulation of cell-substrate adhesion	5.64857	0.999996	GO:0010810	Muscle	6
GO:00009565	0.888122	0.763328	22.8642	18	211	nuclear-transcribed mRNA catabolic process	4.38548	0.999996	GO:0000956	Muscle	6
GO:00160705	0.888419	0.919986	343.938	327	3174	RNA metabolic process	0.352082	0.999996	GO:0016070	Muscle	6
GO:00511715	0.888452	0.922271	389.45	372	3594	regulation of nitrogen compound metabolic process	0.31239	0.999996	GO:0051171	Muscle	6
GO:00016785	0.888622	0.683269	11.2696	8	104	intracellular glucose homeostasis	8.02293	0.999996	GO:0001678	Muscle	6
GO:00024604	0.888644	0.706529	13.6535	10	126	adaptive immune response based on somatic recombination of immune receptors built from immunoglobulin superfamily domains	6.83233	0.999996	GO:0002460	Muscle	6
GO:00061195	0.888644	0.706529	13.6535	10	126	oxidative phosphorylation	6.83233	0.999996	GO:0006119	Muscle	6
GO:00725225	0.888652	0.739714	18.313	14	169	purine-containing compound biosynthetic process	5.31697	0.999996	GO:0072522	Muscle	6
GO:19016525	0.888813	0.814371	40.6354	34	375	response to peptide	2.62256	0.999996	GO:1901652	Muscle	6
GO:00063033	0.888908	0.631185	7.58527	5	70	double-strand break repair via nonhomologous end joining	11.0684	0.999996	GO:0006303	Muscle	6
GO:00067674	0.888908	0.631185	7.58527	5	70	water-soluble vitamin metabolic process	11.0684	0.999996	GO:0006767	Muscle	6
GO:00098895	0.889182	0.920312	354.124	337	3268	regulation of biosynthetic process	0.342275	0.999996	GO:0009889	Muscle	6
GO:00194385	0.88921	0.916036	293.225	277	2706	aromatic compound biosynthetic process	0.410331	0.999996	GO:0019438	Muscle	6
GO:00313265	0.889714	0.919903	350.115	333	3231	regulation of cellular biosynthetic process	0.346003	0.999996	GO:0031326	Muscle	6
GO:00067935	0.890267	0.90521	207.403	193	1914	phosphorus metabolic process	0.571456	0.999996	GO:0006793	Muscle	6
GO:00620125	0.891067	0.800612	35.2173	29	325	regulation of small molecule metabolic process	2.97811	0.999996	GO:0062012	Muscle	6
GO:19040195	0.892032	0.647582	8.88561	6	82	epithelial cell apoptotic process	9.67906	0.999996	GO:1904019	Muscle	6
GO:00196464	0.892032	0.647582	8.88561	6	82	aerobic electron transport chain	9.67906	0.999996	GO:0019646	Muscle	6
GO:00097255	0.892213	0.849978	68.8093	60	635	response to hormone	1.61404	0.999996	GO:0009725	Muscle	6
GO:00000825	0.892453	0.759303	22.9725	18	212	G1/S transition of mitotic cell cycle	4.34421	0.999996	GO:0000082	Muscle	6
GO:00510525	0.892488	0.793819	33.0501	27	305	regulation of DNA metabolic process	3.14828	0.999996	GO:0051052	Muscle	6
GO:00067535	0.89249	0.809391	39.6601	33	366	nucleoside phosphate metabolic process	2.67215	0.999996	GO:0006753	Muscle	6
GO:00400175	0.893386	0.803947	37.4929	31	346	positive regulation of locomotion	2.80879	0.999996	GO:0040017	Muscle	6
GO:00700855	0.893425	0.734885	18.4214	14	170	glycosylation	5.2546	0.999996	GO:0070085	Muscle	6
GO:00342485	0.894332	0.818389	45.1866	38	417	regulation of amide metabolic process	2.3704	0.999996	GO:0034248	Muscle	6
GO:00027034	0.89456	0.676145	11.3779	8	105	regulation of leukocyte mediated immunity	7.87084	0.999996	GO:0002703	Muscle	6
GO:00513485	0.89456	0.752079	21.8889	17	202	negative regulation of transferase activity	4.51914	0.999996	GO:0051348	Muscle	6
GO:00507905	0.894593	0.891764	153.981	141	1421	regulation of catalytic activity	0.757427	0.999996	GO:0050790	Muscle	6
GO:00447825	0.894729	0.762032	24.1645	19	223	cilium organization	4.14432	0.999996	GO:0044782	Muscle	6
GO:00182055	0.895764	0.80687	39.7685	33	367	peptidyl-lysine modification	2.65761	0.999996	GO:0018205	Muscle	6
GO:00067665	0.89594	0.65977	10.1859	7	94	vitamin metabolic process	8.59314	0.999996	GO:0006766	Muscle	6
GO:00422732	0.895964	0.621548	7.69364	5	71	ribosomal large subunit biogenesis	10.7588	0.999996	GO:0042273	Muscle	6
GO:00003815	0.895964	0.621548	7.69364	5	71	regulation of alternative mRNA splicing, via spliceosome	10.7588	0.999996	GO:0000381	Muscle	6
GO:00030025	0.896674	0.724242	17.3378	13	160	regionalization	5.50824	0.999996	GO:0003002	Muscle	6
GO:00442495	0.897703	0.922105	545.815	527	5037	cellular biosynthetic process	0.225308	0.999996	GO:0044249	Muscle	6
GO:00457855	0.897829	0.77212	27.6321	22	255	positive regulation of cell adhesion	3.66988	0.999996	GO:0045785	Muscle	6
GO:00328685	0.898764	0.758224	24.2729	19	224	response to insulin	4.1074	0.999996	GO:0032868	Muscle	6
GO:00328695	0.899539	0.735268	19.7217	15	182	cellular response to insulin stimulus	4.912	0.999996	GO:0032869	Muscle	6
GO:00105655	0.899647	0.704004	15.0622	11	139	regulation of cellular ketone metabolic process	6.17551	0.999996	GO:0010565	Muscle	6
GO:00435495	0.899915	0.832087	57.323	49	529	regulation of kinase activity	1.8993	0.999996	GO:0043549	Muscle	6
GO:00230565	0.899956	0.873596	111.504	100	1029	positive regulation of signaling	1.02442	0.999996	GO:0023056	Muscle	6
GO:00063105	0.901164	0.739816	20.9137	16	193	DNA recombination	4.65924	0.999996	GO:0006310	Muscle	6
GO:00064865	0.901298	0.719263	17.4461	13	161	protein glycosylation	5.44003	0.999996	GO:0006486	Muscle	6
GO:00434135	0.901298	0.719263	17.4461	13	161	macromolecule glycosylation	5.44003	0.999996	GO:0043413	Muscle	6
GO:00071665	0.901576	0.89459	178.254	164	1645	cell surface receptor signaling pathway	0.657388	0.999996	GO:0007166	Muscle	6
GO:00425425	0.901835	0.652196	10.2943	7	95	response to hydrogen peroxide	8.41319	0.999996	GO:0042542	Muscle	6
GO:20012524	0.902629	0.612199	7.802	5	72	positive regulation of chromosome organization	10.462	0.999996	GO:2001252	Muscle	6
GO:20012375	0.902629	0.612199	7.802	5	72	negative regulation of extrinsic apoptotic signaling pathway	10.462	0.999996	GO:2001237	Muscle	6
GO:00086305	0.902629	0.612199	7.802	5	72	intrinsic apoptotic signaling pathway in response to DNA damage	10.462	0.999996	GO:0008630	Muscle	6
GO:00090595	0.903064	0.91979	477.222	458	4404	macromolecule biosynthetic process	0.256142	0.999996	GO:0009059	Muscle	6
GO:00486095	0.904226	0.804691	42.2608	35	390	multicellular organismal reproductive process	2.49602	0.999996	GO:0048609	Muscle	6
GO:00605415	0.904329	0.688473	13.9786	10	129	respiratory system development	6.51824	0.999996	GO:0060541	Muscle	6
GO:00427754	0.904582	0.630829	9.10233	6	84	mitochondrial ATP synthesis coupled electron transport	9.22364	0.999996	GO:0042775	Muscle	6
GO:00165705	0.904644	0.802115	41.1772	34	380	histone modification	2.554	0.999996	GO:0016570	Muscle	6
GO:00485685	0.904646	0.747472	23.2976	18	215	embryonic organ development	4.22382	0.999996	GO:0048568	Muscle	6
GO:00064795	0.90575	0.714351	17.5545	13	162	protein methylation	5.37308	0.999996	GO:0006479	Muscle	6
GO:00082135	0.90575	0.714351	17.5545	13	162	protein alkylation	5.37308	0.999996	GO:0008213	Muscle	6
GO:00093145	0.906157	0.782182	33.4836	27	309	response to radiation	3.0673	0.999996	GO:0009314	Muscle	6
GO:00442715	0.906391	0.914339	358.567	340	3309	cellular nitrogen compound biosynthetic process	0.336818	0.999996	GO:0044271	Muscle	6
GO:00027645	0.907142	0.802333	42.3692	35	391	immune response-regulating signaling pathway	2.48327	0.999996	GO:0002764	Muscle	6
GO:00344705	0.907585	0.799706	41.2856	34	381	ncRNA processing	2.54061	0.999996	GO:0034470	Muscle	6
GO:19033115	0.90764	0.786838	35.7592	29	330	regulation of mRNA metabolic process	2.88855	0.999996	GO:1903311	Muscle	6
GO:00434345	0.90764	0.786838	35.7592	29	330	response to peptide hormone	2.88855	0.999996	GO:0043434	Muscle	6
GO:00106085	0.907759	0.829266	59.8153	51	552	post-transcriptional regulation of gene expression	1.81552	0.999996	GO:0010608	Muscle	6
GO:00027575	0.908083	0.796934	40.202	33	371	immune response-activating signaling pathway	2.60061	0.999996	GO:0002757	Muscle	6
GO:00159315	0.908452	0.743608	23.406	18	216	nucleobase-containing compound transport	4.1848	0.999996	GO:0015931	Muscle	6
GO:00427734	0.910372	0.62277	9.21069	6	85	ATP synthesis coupled electron transport	9.00789	0.999996	GO:0042773	Muscle	6
GO:00063025	0.910881	0.716172	18.8548	14	174	double-strand break repair	5.01579	0.999996	GO:0006302	Muscle	6
GO:00800905	0.91138	0.914796	407.546	388	3761	regulation of primary metabolic process	0.297533	0.999996	GO:0080090	Muscle	6
GO:00456645	0.912775	0.637552	10.511	7	97	regulation of neuron differentiation	8.06983	0.999996	GO:0045664	Muscle	6
GO:00434055	0.912775	0.637552	10.511	7	97	regulation of MAP kinase activity	8.06983	0.999996	GO:0043405	Muscle	6
GO:00181305	0.912898	0.906843	294.092	276	2714	heterocycle biosynthetic process	0.406442	0.999996	GO:0018130	Muscle	6
GO:00434675	0.913521	0.687637	15.3873	11	142	regulation of generation of precursor metabolites and energy	5.91733	0.999996	GO:0043467	Muscle	6
GO:00064175	0.913793	0.792054	40.4187	33	373	regulation of translation	2.5728	0.999996	GO:0006417	Muscle	6
GO:00069745	0.913996	0.837792	71.9517	62	664	DNA damage response	1.52533	0.999996	GO:0006974	Muscle	6
GO:00181055	0.914337	0.731851	22.4307	17	207	peptidyl-serine phosphorylation	4.30346	0.999996	GO:0018105	Muscle	6
GO:00094165	0.914337	0.731851	22.4307	17	207	response to light stimulus	4.30346	0.999996	GO:0009416	Muscle	6
GO:00070304	0.914411	0.664268	13.0033	9	120	Golgi organization	6.77937	0.999996	GO:0007030	Muscle	6
GO:19031694	0.914851	0.594315	8.01872	5	74	regulation of calcium ion transmembrane transport	9.90413	0.999996	GO:1903169	Muscle	6
GO:00427424	0.914851	0.594315	8.01872	5	74	defense response to bacterium	9.90413	0.999996	GO:0042742	Muscle	6
GO:00073895	0.914855	0.711639	18.9632	14	175	pattern specification process	4.95863	0.999996	GO:0007389	Muscle	6
GO:00063555	0.915173	0.898701	234.927	218	2168	regulation of DNA-templated transcription	0.503092	0.999996	GO:0006355	Muscle	6
GO:00182095	0.915691	0.735996	23.6227	18	218	peptidyl-serine modification	4.10837	0.999996	GO:0018209	Muscle	6
GO:20012365	0.915719	0.649061	11.8114	8	109	regulation of extrinsic apoptotic signaling pathway	7.30376	0.999996	GO:2001236	Muscle	6
GO:00105565	0.916545	0.909157	341.229	322	3149	regulation of macromolecule biosynthetic process	0.352225	0.999996	GO:0010556	Muscle	6
GO:00020095	0.916575	0.77879	36.0842	29	333	morphogenesis of an epithelium	2.83674	0.999996	GO:0002009	Muscle	6
GO:00400135	0.916761	0.723121	21.3471	16	197	negative regulation of locomotion	4.47195	0.999996	GO:0040013	Muscle	6
GO:00346545	0.917174	0.904412	288.349	270	2661	nucleobase-containing compound biosynthetic process	0.413603	0.999996	GO:0034654	Muscle	6
GO:00507945	0.917435	0.912248	667.829	648	6163	regulation of cellular process	0.185055	0.999996	GO:0050794	Muscle	6
GO:00106345	0.917841	0.630472	10.6194	7	98	positive regulation of epithelial cell migration	7.90598	0.999996	GO:0010634	Muscle	6
GO:00197525	0.917941	0.842753	80.729	70	745	carboxylic acid metabolic process	1.36803	0.999996	GO:0019752	Muscle	6
GO:20001475	0.91858	0.779814	37.2762	30	344	positive regulation of cell motility	2.74988	0.999996	GO:2000147	Muscle	6
GO:00027685	0.918826	0.759903	30.5578	24	282	immune response-regulating cell surface receptor signaling pathway	3.27358	0.999996	GO:0002768	Muscle	6
GO:00511305	0.919885	0.841399	80.8374	70	746	positive regulation of cellular component organization	1.36436	0.999996	GO:0051130	Muscle	6
GO:00090585	0.91997	0.913846	556.868	536	5139	biosynthetic process	0.220149	0.999996	GO:0009058	Muscle	6
GO:00434365	0.920394	0.842806	83.0046	72	766	oxoacid metabolic process	1.33102	0.999996	GO:0043436	Muscle	6
GO:00506795	0.920402	0.642621	11.9197	8	110	positive regulation of epithelial cell proliferation	7.17157	0.999996	GO:0050679	Muscle	6
GO:00381275	0.920402	0.642621	11.9197	8	110	ERBB signaling pathway	7.17157	0.999996	GO:0038127	Muscle	6
GO:00508644	0.92044	0.585756	8.12708	5	75	regulation of B cell activation	9.64178	0.999996	GO:0050864	Muscle	6
GO:00344464	0.92044	0.585756	8.12708	5	75	substrate adhesion-dependent cell spreading	9.64178	0.999996	GO:0034446	Muscle	6
GO:00072245	0.92044	0.585756	8.12708	5	75	smoothened signaling pathway	9.64178	0.999996	GO:0007224	Muscle	6
GO:19015765	0.920623	0.913599	553.942	533	5112	organic substance biosynthetic process	0.221236	0.999996	GO:1901576	Muscle	6
GO:00024295	0.921598	0.748971	28.3906	22	262	immune response-activating cell surface receptor signaling pathway	3.4764	0.999996	GO:0002429	Muscle	6
GO:00513385	0.921773	0.827685	68.0507	58	628	regulation of transferase activity	1.59521	0.999996	GO:0051338	Muscle	6
GO:00104675	0.921898	0.911601	436.803	416	4031	gene expression	0.277701	0.999996	GO:0010467	Muscle	6
GO:00485115	0.922453	0.728535	23.8394	18	220	rhythmic process	4.03401	0.999996	GO:0048511	Muscle	6
GO:19031315	0.922453	0.728535	23.8394	18	220	mononuclear cell differentiation	4.03401	0.999996	GO:1903131	Muscle	6
GO:00026993	0.92265	0.623545	10.7277	7	99	positive regulation of immune effector process	7.74707	0.999996	GO:0002699	Muscle	6
GO:00193185	0.922984	0.70926	20.3719	15	188	hexose metabolic process	4.60347	0.999996	GO:0019318	Muscle	6
GO:00001225	0.923635	0.821268	63.8247	54	589	negative regulation of transcription by RNA polymerase II	1.68839	0.999996	GO:0000122	Muscle	6
GO:00339935	0.923698	0.81713	60.5738	51	559	response to lipid	1.77034	0.999996	GO:0033993	Muscle	6
GO:00106475	0.925655	0.857415	110.962	98	1024	positive regulation of cell communication	1.01376	0.999996	GO:0010647	Muscle	6
GO:00723315	0.925661	0.72486	23.9478	18	221	signal transduction by p53 class mediator	3.99758	0.999996	GO:0072331	Muscle	6
GO:00067965	0.925697	0.888189	204.911	188	1891	phosphate-containing compound metabolic process	0.570275	0.999996	GO:0006796	Muscle	6
GO:00018414	0.925703	0.577438	8.23544	5	76	neural tube formation	9.38972	0.999996	GO:0001841	Muscle	6
GO:20012434	0.925703	0.577438	8.23544	5	76	negative regulation of intrinsic apoptotic signaling pathway	9.38972	0.999996	GO:2001243	Muscle	6
GO:00486085	0.9259	0.698372	19.2883	14	178	reproductive structure development	4.79289	0.999996	GO:0048608	Muscle	6
GO:19016985	0.925916	0.838859	83.3297	72	769	response to nitrogen compound	1.32066	0.999996	GO:1901698	Muscle	6
GO:00421105	0.926028	0.748445	29.6909	23	274	T cell activation	3.32305	0.999996	GO:0042110	Muscle	6
GO:20011415	0.926328	0.893356	235.902	218	2177	regulation of RNA biosynthetic process	0.498941	0.999996	GO:2001141	Muscle	6
GO:00069505	0.927008	0.896815	262.667	244	2424	response to stress	0.450437	0.999996	GO:0006950	Muscle	6
GO:00071865	0.927478	0.750898	30.8829	24	285	G protein-coupled receptor signaling pathway	3.20502	0.999996	GO:0007186	Muscle	6
GO:00060825	0.927687	0.837551	83.438	72	770	organic acid metabolic process	1.31723	0.999996	GO:0006082	Muscle	6
GO:00508085	0.927863	0.716419	22.8642	17	211	synapse organization	4.14184	0.999996	GO:0050808	Muscle	6
GO:00000035	0.927975	0.827435	72.7103	62	671	reproduction	1.49368	0.999996	GO:0000003	Muscle	6
GO:00355565	0.928627	0.884888	196.892	180	1817	intracellular signal transduction	0.591388	0.999996	GO:0035556	Muscle	6
GO:00090605	0.9291	0.68621	18.2047	13	168	aerobic respiration	4.99614	0.999996	GO:0009060	Muscle	6
GO:00160525	0.92914	0.677255	17.0127	12	157	carbohydrate catabolic process	5.2807	0.999996	GO:0016052	Muscle	6
GO:00421275	0.929652	0.866501	136.535	122	1260	regulation of cell population proliferation	0.833544	0.999996	GO:0042127	Muscle	6
GO:00325045	0.929776	0.784597	44.428	36	410	multicellular organism reproduction	2.32297	0.999996	GO:0032504	Muscle	6
GO:00303355	0.929901	0.765725	36.626	29	338	positive regulation of cell migration	2.75343	0.999996	GO:0030335	Muscle	6
GO:00708485	0.930197	0.792867	48.8708	40	451	response to growth factor	2.13313	0.999996	GO:0070848	Muscle	6
GO:00603264	0.931369	0.64086	13.4368	9	124	cell chemotaxis	6.34905	0.999996	GO:0060326	Muscle	6
GO:00229045	0.931538	0.610135	10.9445	7	101	respiratory electron transport chain	7.44329	0.999996	GO:0022904	Muscle	6
GO:00903055	0.931538	0.610135	10.9445	7	101	nucleic acid phosphodiester bond hydrolysis	7.44329	0.999996	GO:0090305	Muscle	6
GO:00420635	0.932471	0.68173	18.313	13	169	gliogenesis	4.93719	0.999996	GO:0042063	Muscle	6
GO:00459345	0.932559	0.848426	104.027	91	960	negative regulation of nucleobase-containing compound metabolic process	1.07105	0.999996	GO:0045934	Muscle	6
GO:00614585	0.932572	0.689794	19.505	14	180	reproductive system development	4.68698	0.999996	GO:0061458	Muscle	6
GO:00313235	0.933176	0.906369	429.977	408	3968	regulation of cellular metabolic process	0.281078	0.999996	GO:0031323	Muscle	6
GO:00400125	0.933338	0.814551	65.4501	55	604	regulation of locomotion	1.6353	0.999996	GO:0040012	Muscle	6
GO:00224145	0.93507	0.820507	72.0601	61	665	reproductive process	1.49622	0.999996	GO:0022414	Muscle	6
GO:00100015	0.935124	0.635261	13.5451	9	125	glial cell differentiation	6.24787	0.999996	GO:0010001	Muscle	6
GO:00109755	0.935353	0.742097	31.208	24	288	regulation of neuron projection development	3.1386	0.999996	GO:0010975	Muscle	6
GO:00196375	0.93536	0.82575	77.4782	66	715	organophosphate metabolic process	1.40037	0.999996	GO:0019637	Muscle	6
GO:00480245	0.935637	0.603641	11.0528	7	102	regulation of mRNA splicing, via spliceosome	7.29806	0.999996	GO:0048024	Muscle	6
GO:00506575	0.935704	0.677307	18.4214	13	170	nucleic acid transport	4.87927	0.999996	GO:0050657	Muscle	6
GO:00506585	0.935704	0.677307	18.4214	13	170	RNA transport	4.87927	0.999996	GO:0050658	Muscle	6
GO:00512365	0.935704	0.677307	18.4214	13	170	establishment of RNA localization	4.87927	0.999996	GO:0051236	Muscle	6
GO:00022535	0.936908	0.775037	43.6695	35	403	activation of immune response	2.33759	0.999996	GO:0002253	Muscle	6
GO:00713635	0.937351	0.781631	47.0287	38	434	cellular response to growth factor stimulus	2.18833	0.999996	GO:0071363	Muscle	6
GO:20001465	0.938727	0.68142	19.7217	14	182	negative regulation of cell motility	4.58453	0.999996	GO:2000146	Muscle	6
GO:00485845	0.938732	0.86177	140.436	125	1296	positive regulation of response to stimulus	0.807253	0.999996	GO:0048584	Muscle	6
GO:00511685	0.938848	0.688927	20.9137	15	193	nuclear export	4.36804	0.999996	GO:0051168	Muscle	6
GO:20001455	0.938853	0.806853	63.6079	53	587	regulation of cell motility	1.66844	0.999996	GO:2000145	Muscle	6
GO:00325015	0.939105	0.902505	406.462	384	3751	multicellular organismal process	0.296038	0.999996	GO:0032501	Muscle	6
GO:00018384	0.939681	0.553833	8.56052	5	79	embryonic epithelial tube formation	8.69011	0.999996	GO:0001838	Muscle	6
GO:19011375	0.939952	0.785353	50.4963	41	466	carbohydrate derivative biosynthetic process	2.04796	0.999996	GO:1901137	Muscle	6
GO:00488705	0.94004	0.83932	99.2587	86	916	cell motility	1.11178	0.999996	GO:0048870	Muscle	6
GO:00434105	0.940084	0.707012	24.4896	18	226	positive regulation of MAPK cascade	3.82266	0.999996	GO:0043410	Muscle	6
GO:00512525	0.941426	0.88888	262.125	242	2419	regulation of RNA metabolic process	0.448594	0.999996	GO:0051252	Muscle	6
GO:00506845	0.942102	0.624346	13.7619	9	127	regulation of mRNA processing	6.05264	0.999996	GO:0050684	Muscle	6
GO:00442835	0.94237	0.771644	45.0782	36	416	small molecule biosynthetic process	2.25645	0.999996	GO:0044283	Muscle	6
GO:01200355	0.94237	0.771644	45.0782	36	416	regulation of plasma membrane bounded cell projection organization	2.25645	0.999996	GO:0120035	Muscle	6
GO:00507935	0.942734	0.864438	155.498	139	1435	regulation of developmental process	0.732185	0.999996	GO:0050793	Muscle	6
GO:00065754	0.942991	0.571608	9.96922	6	92	cellular modified amino acid metabolic process	7.68927	0.999996	GO:0006575	Muscle	6
GO:00311245	0.942991	0.571608	9.96922	6	92	mRNA 3'-end processing	7.68927	0.999996	GO:0031124	Muscle	6
GO:00349685	0.943191	0.591055	11.2696	7	104	histone lysine methylation	7.02006	0.999996	GO:0034968	Muscle	6
GO:00230515	0.943617	0.881582	225.283	206	2079	regulation of signaling	0.516973	0.999996	GO:0023051	Muscle	6
GO:00019365	0.943786	0.546384	8.66889	5	80	regulation of endothelial cell proliferation	8.47422	0.999996	GO:0001936	Muscle	6
GO:19016554	0.943786	0.546384	8.66889	5	80	cellular response to ketone	8.47422	0.999996	GO:1901655	Muscle	6
GO:00400295	0.94388	0.634352	15.0622	10	139	epigenetic regulation of gene expression	5.6141	0.999996	GO:0040029	Muscle	6
GO:00303365	0.94462	0.664371	18.7465	13	173	negative regulation of cell migration	4.71152	0.999996	GO:0030336	Muscle	6
GO:00435435	0.944765	0.694429	23.5144	17	217	protein acylation	3.91597	0.999996	GO:0043543	Muscle	6
GO:00602715	0.944765	0.694429	23.5144	17	217	cilium assembly	3.91597	0.999996	GO:0060271	Muscle	6
GO:00434845	0.945338	0.619026	13.8702	9	128	regulation of RNA splicing	5.95844	0.999996	GO:0043484	Muscle	6
GO:00019355	0.946663	0.564971	10.0776	6	93	endothelial cell proliferation	7.5248	0.999996	GO:0001935	Muscle	6
GO:19020755	0.946663	0.564971	10.0776	6	93	cellular response to salt	7.5248	0.999996	GO:1902075	Muscle	6
GO:00064065	0.946665	0.584955	11.3779	7	105	mRNA export from nucleus	6.88698	0.999996	GO:0006406	Muscle	6
GO:00091655	0.946957	0.677266	21.2388	15	196	nucleotide biosynthetic process	4.23534	0.999996	GO:0009165	Muscle	6
GO:00180225	0.94732	0.600855	12.6782	8	117	peptidyl-lysine methylation	6.3391	0.999996	GO:0018022	Muscle	6
GO:00072765	0.947529	0.738758	35.2173	27	325	gamete generation	2.77272	0.999996	GO:0007276	Muscle	6
GO:00015104	0.947638	0.539131	8.77725	5	81	RNA methylation	8.26627	0.999996	GO:0001510	Muscle	6
GO:00977114	0.947638	0.539131	8.77725	5	81	ciliary basal body-plasma membrane docking	8.26627	0.999996	GO:0097711	Muscle	6
GO:00003805	0.947638	0.539131	8.77725	5	81	alternative mRNA splicing, via spliceosome	8.26627	0.999996	GO:0000380	Muscle	6
GO:00973055	0.947866	0.649881	17.6629	12	163	response to alcohol	4.89909	0.999996	GO:0097305	Muscle	6
GO:00650045	0.948666	0.638112	16.4709	11	152	protein-DNA complex assembly	5.16434	0.999996	GO:0065004	Muscle	6
GO:00164775	0.949624	0.82554	92.5403	79	854	cell migration	1.17495	0.999996	GO:0016477	Muscle	6
GO:00099665	0.949976	0.872874	204.261	185	1885	regulation of signal transduction	0.564753	0.999996	GO:0009966	Muscle	6
GO:00098885	0.950113	0.839086	112.912	98	1042	tissue development	0.97904	0.999996	GO:0009888	Muscle	6
GO:00351485	0.950121	0.558485	10.1859	6	94	tube formation	7.36555	0.999996	GO:0035148	Muscle	6
GO:00708875	0.950496	0.869745	192.883	174	1780	cellular response to chemical stimulus	0.595688	0.999996	GO:0070887	Muscle	6
GO:00508515	0.950527	0.645529	17.7712	12	164	antigen receptor-mediated signaling pathway	4.83953	0.999996	GO:0050851	Muscle	6
GO:00062815	0.950797	0.764351	46.7036	37	431	DNA repair	2.16051	0.999996	GO:0006281	Muscle	6
GO:00159805	0.951123	0.708154	28.499	21	263	energy derivation by oxidation of organic compounds	3.29319	0.999996	GO:0015980	Muscle	6
GO:00717725	0.951248	0.532067	8.88561	5	82	response to BMP	8.06588	0.999996	GO:0071772	Muscle	6
GO:00717735	0.951248	0.532067	8.88561	5	82	cellular response to BMP stimulus	8.06588	0.999996	GO:0071773	Muscle	6
GO:00721754	0.951248	0.532067	8.88561	5	82	epithelial tube formation	8.06588	0.999996	GO:0072175	Muscle	6
GO:00512355	0.951861	0.683922	23.8394	17	220	maintenance of location	3.8099	0.999996	GO:0051235	Muscle	6
GO:00106465	0.951884	0.87572	224.199	204	2069	regulation of cell communication	0.516915	0.999996	GO:0010646	Muscle	6
GO:00514035	0.952445	0.651911	19.0715	13	176	stress-activated MAPK cascade	4.55227	0.999996	GO:0051403	Muscle	6
GO:00467775	0.952445	0.651911	19.0715	13	176	protein autophosphorylation	4.55227	0.999996	GO:0046777	Muscle	6
GO:00510285	0.952547	0.619715	15.3873	10	142	mRNA transport	5.37939	0.999996	GO:0051028	Muscle	6
GO:00705885	0.952547	0.619715	15.3873	10	142	calcium ion transmembrane transport	5.37939	0.999996	GO:0070588	Muscle	6
GO:00105945	0.95336	0.58989	12.895	8	119	regulation of endothelial cell migration	6.12782	0.999996	GO:0010594	Muscle	6
GO:00199535	0.953504	0.76342	48.004	38	443	sexual reproduction	2.10032	0.999996	GO:0019953	Muscle	6
GO:00902875	0.953958	0.629038	16.6876	11	154	regulation of cellular response to growth factor stimulus	5.03108	0.999996	GO:0090287	Muscle	6
GO:00075485	0.953958	0.629038	16.6876	11	154	sex differentiation	5.03108	0.999996	GO:0007548	Muscle	6
GO:00091015	0.954016	0.67362	22.7558	16	210	glycoprotein biosynthetic process	3.93542	0.999996	GO:0009101	Muscle	6
GO:19012935	0.954121	0.665986	21.5639	15	199	nucleoside phosphate biosynthetic process	4.10861	0.999996	GO:1901293	Muscle	6
GO:00480105	0.954631	0.525184	8.99397	5	83	vascular endothelial growth factor receptor signaling pathway	7.8727	0.999996	GO:0048010	Muscle	6
GO:00485835	0.955112	0.879232	257.683	236	2378	regulation of response to stimulus	0.452687	0.999996	GO:0048583	Muscle	6
GO:00192195	0.955254	0.882647	282.389	260	2606	regulation of nucleobase-containing compound metabolic process	0.415273	0.999996	GO:0019219	Muscle	6
GO:00075845	0.956142	0.584554	13.0033	8	120	response to nutrient	6.02611	0.999996	GO:0007584	Muscle	6
GO:00313445	0.956182	0.754996	45.9451	36	424	regulation of cell projection organization	2.1721	0.999996	GO:0031344	Muscle	6
GO:00072835	0.956421	0.689176	26.4401	19	244	spermatogenesis	3.46165	0.999996	GO:0007283	Muscle	6
GO:00435345	0.956438	0.545946	10.4027	6	96	blood vessel endothelial cell migration	7.06185	0.999996	GO:0043534	Muscle	6
GO:00343305	0.956577	0.746234	42.5859	33	393	cell junction organization	2.3176	0.999996	GO:0034330	Muscle	6
GO:00484685	0.956976	0.854933	161.241	143	1488	cell development	0.700551	0.999996	GO:0048468	Muscle	6
GO:00096115	0.957305	0.742253	41.5023	32	383	response to wounding	2.36626	0.999996	GO:0009611	Muscle	6
GO:00071695	0.957573	0.767231	52.7718	42	487	transmembrane receptor protein tyrosine kinase signaling pathway	1.92088	0.999996	GO:0007169	Muscle	6
GO:00425525	0.957799	0.518475	9.10233	5	84	myelination	7.68637	0.999996	GO:0042552	Muscle	6
GO:00303345	0.957892	0.780238	60.5738	49	559	regulation of cell migration	1.70091	0.999996	GO:0030334	Muscle	6
GO:00230525	0.958092	0.88894	366.585	342	3383	signaling	0.324139	0.999996	GO:0023052	Muscle	6
GO:00420605	0.958903	0.714951	33.5919	25	310	wound healing	2.8218	0.999996	GO:0042060	Muscle	6
GO:00102435	0.960163	0.800385	78.345	65	723	response to organonitrogen compound	1.3488	0.999996	GO:0010243	Muscle	6
GO:00072755	0.960199	0.878504	279.03	256	2575	multicellular organism development	0.418789	0.999996	GO:0007275	Muscle	6
GO:00463645	0.960763	0.511933	9.21069	5	85	monosaccharide biosynthetic process	7.50657	0.999996	GO:0046364	Muscle	6
GO:00072725	0.960763	0.511933	9.21069	5	85	ensheathment of neurons	7.50657	0.999996	GO:0007272	Muscle	6
GO:00434705	0.960763	0.511933	9.21069	5	85	regulation of carbohydrate catabolic process	7.50657	0.999996	GO:0043470	Muscle	6
GO:00083665	0.960763	0.511933	9.21069	5	85	axon ensheathment	7.50657	0.999996	GO:0008366	Muscle	6
GO:00302175	0.961609	0.588894	14.5204	9	134	T cell differentiation	5.43679	0.999996	GO:0030217	Muscle	6
GO:19013605	0.961769	0.890727	451.215	425	4164	organic cyclic compound metabolic process	0.265875	0.999996	GO:1901360	Muscle	6
GO:00713455	0.96179	0.792108	73.0354	60	674	cellular response to cytokine stimulus	1.43265	0.999996	GO:0071345	Muscle	6
GO:00059755	0.961825	0.741611	44.103	34	407	carbohydrate metabolic process	2.22638	0.999996	GO:0005975	Muscle	6
GO:00104685	0.962355	0.882992	332.668	308	3070	regulation of gene expression	0.354473	0.999996	GO:0010468	Muscle	6
GO:19025315	0.962518	0.832212	122.773	106	1133	regulation of intracellular signal transduction	0.895686	0.999996	GO:1902531	Muscle	6
GO:00604295	0.963032	0.789178	72.0601	59	665	epithelium development	1.44717	0.999996	GO:0060429	Muscle	6
GO:00430855	0.963051	0.814292	97.0915	82	896	positive regulation of catalytic activity	1.10792	0.999996	GO:0043085	Muscle	6
GO:00485185	0.963233	0.887526	402.995	377	3719	positive regulation of biological process	0.295664	0.999996	GO:0048518	Muscle	6
GO:00169255	0.963535	0.505554	9.31905	5	86	protein sumoylation	7.33302	0.999996	GO:0016925	Muscle	6
GO:00026855	0.963801	0.550818	12.0281	7	111	regulation of leukocyte migration	6.16257	0.999996	GO:0002685	Muscle	6
GO:00400115	0.963964	0.789338	73.2521	60	676	locomotion	1.42419	0.999996	GO:0040011	Muscle	6
GO:00517165	0.965606	0.887558	442.872	416	4087	cellular response to stimulus	0.270143	0.999996	GO:0051716	Muscle	6
GO:00082845	0.965643	0.791073	76.7196	63	708	positive regulation of cell population proliferation	1.36328	0.999996	GO:0008284	Muscle	6
GO:00352645	0.966115	0.545507	12.1364	7	112	multicellular organism growth	6.05301	0.999996	GO:0035264	Muscle	6
GO:00331085	0.966126	0.49933	9.42741	5	87	mitochondrial respiratory chain complex assembly	7.16541	0.999996	GO:0033108	Muscle	6
GO:00009025	0.967114	0.77623	66.9671	54	618	cell morphogenesis	1.53365	0.999996	GO:0000902	Muscle	6
GO:00506785	0.967291	0.649617	23.5144	16	217	regulation of epithelial cell proliferation	3.68562	0.999996	GO:0050678	Muscle	6
GO:00084065	0.967943	0.559242	13.5451	8	125	gonad development	5.55366	0.999996	GO:0008406	Muscle	6
GO:00346415	0.968169	0.886319	467.578	440	4315	cellular nitrogen compound metabolic process	0.256331	0.999996	GO:0034641	Muscle	6
GO:00062595	0.968201	0.791339	80.2955	66	741	DNA metabolic process	1.30382	0.999996	GO:0006259	Muscle	6
GO:19030344	0.968547	0.493256	9.53577	5	88	regulation of response to wounding	7.00349	0.999996	GO:1903034	Muscle	6
GO:00028193	0.968547	0.493256	9.53577	5	88	regulation of adaptive immune response	7.00349	0.999996	GO:0002819	Muscle	6
GO:00163314	0.968547	0.493256	9.53577	5	88	morphogenesis of embryonic epithelium	7.00349	0.999996	GO:0016331	Muscle	6
GO:00001655	0.968983	0.755092	56.0227	44	517	MAPK cascade	1.78559	0.999996	GO:0000165	Muscle	6
GO:00071545	0.969128	0.880693	371.678	345	3430	cell communication	0.318083	0.999996	GO:0007154	Muscle	6
GO:00509204	0.969183	0.516907	10.9445	6	101	regulation of chemotaxis	6.37996	0.999996	GO:0050920	Muscle	6
GO:00229005	0.970151	0.583749	16.2542	10	150	electron transport chain	4.82089	0.999996	GO:0022900	Muscle	6
GO:00509005	0.970401	0.643064	23.7311	16	219	leukocyte migration	3.61861	0.999996	GO:0050900	Muscle	6
GO:00085445	0.97062	0.595146	17.5545	11	162	epidermis development	4.54645	0.999996	GO:0008544	Muscle	6
GO:00310985	0.970795	0.634248	22.5391	15	208	stress-activated protein kinase signaling cascade	3.76075	0.999996	GO:0031098	Muscle	6
GO:00030065	0.971043	0.734968	48.329	37	446	developmental process involved in reproduction	2.01763	0.999996	GO:0003006	Muscle	6
GO:00482325	0.971228	0.661955	27.4153	19	253	male gamete generation	3.21975	0.999996	GO:0048232	Muscle	6
GO:00106325	0.972266	0.591161	17.6629	11	163	regulation of epithelial cell migration	4.49084	0.999996	GO:0010632	Muscle	6
GO:00507785	0.972655	0.739751	51.905	40	479	positive regulation of immune response	1.89103	0.999996	GO:0050778	Muscle	6
GO:00071675	0.972657	0.775393	73.1437	59	675	enzyme-linked receptor protein signaling pathway	1.4046	0.999996	GO:0007167	Muscle	6
GO:00322595	0.972781	0.685679	33.4836	24	309	methylation	2.72649	0.999996	GO:0032259	Muscle	6
GO:00453335	0.972798	0.620982	21.4555	14	198	cellular respiration	3.87353	0.999996	GO:0045333	Muscle	6
GO:00506804	0.972915	0.481536	9.7525	5	90	negative regulation of epithelial cell proliferation	6.69568	0.999996	GO:0050680	Muscle	6
GO:00067255	0.973409	0.880501	435.503	407	4019	cellular aromatic compound metabolic process	0.273318	0.999996	GO:0006725	Muscle	6
GO:19017965	0.973511	0.57539	16.4709	10	152	regulation of signal transduction by p53 class mediator	4.69486	0.999996	GO:1901796	Muscle	6
GO:00451375	0.97356	0.545068	13.8702	8	128	development of primary sexual characteristics	5.29639	0.999996	GO:0045137	Muscle	6
GO:00311235	0.97356	0.545068	13.8702	8	128	RNA 3'-end processing	5.29639	0.999996	GO:0031123	Muscle	6
GO:00097925	0.973623	0.727456	47.4621	36	438	embryo development ending in birth or egg hatching	2.03547	0.999996	GO:0009792	Muscle	6
GO:00061095	0.973829	0.587227	17.7712	11	164	regulation of carbohydrate metabolic process	4.43624	0.999996	GO:0006109	Muscle	6
GO:00076235	0.973829	0.587227	17.7712	11	164	circadian rhythm	4.43624	0.999996	GO:0007623	Muscle	6
GO:00325025	0.974002	0.875927	369.728	342	3412	developmental process	0.318653	0.999996	GO:0032502	Muscle	6
GO:00903045	0.974081	0.876984	385.007	357	3553	nucleic acid metabolic process	0.306752	0.999996	GO:0090304	Muscle	6
GO:00440935	0.97459	0.818257	125.59	107	1159	positive regulation of molecular function	0.864025	0.999996	GO:0044093	Muscle	6
GO:00099875	0.975081	0.765466	990.745	978	9143	cellular process	0.126903	0.999996	GO:0009987	Muscle	6
GO:00160535	0.975559	0.614158	21.6722	14	200	organic acid biosynthetic process	3.79645	0.999996	GO:0016053	Muscle	6
GO:00463945	0.975559	0.614158	21.6722	14	200	carboxylic acid biosynthetic process	3.79645	0.999996	GO:0046394	Muscle	6
GO:00325083	0.976714	0.470355	9.96922	5	92	DNA duplex unwinding	6.40773	0.999996	GO:0032508	Muscle	6
GO:00076105	0.977219	0.654281	29.1491	20	269	behavior	2.99802	0.999996	GO:0007610	Muscle	6
GO:00096055	0.978076	0.82554	149.755	129	1382	response to external stimulus	0.732628	0.999996	GO:0009605	Muscle	6
GO:00975295	0.978421	0.464956	10.0776	5	93	myeloid leukocyte migration	6.27067	0.999996	GO:0097529	Muscle	6
GO:00464835	0.978776	0.874862	435.937	406	4023	heterocycle metabolic process	0.272104	0.999996	GO:0046483	Muscle	6
GO:00181935	0.979052	0.791664	99.3671	82	917	peptidyl-amino acid modification	1.05775	0.999996	GO:0018193	Muscle	6
GO:19025335	0.979372	0.742243	60.6822	47	560	positive regulation of intracellular signal transduction	1.62567	0.999996	GO:1902533	Muscle	6
GO:00343295	0.980371	0.618091	24.598	16	227	cell junction assembly	3.36805	0.999996	GO:0034329	Muscle	6
GO:00060065	0.980462	0.55549	17.0127	10	157	glucose metabolic process	4.40058	0.999996	GO:0006006	Muscle	6
GO:00140705	0.980794	0.748812	66.5337	52	614	response to organic cyclic compound	1.49615	0.999996	GO:0014070	Muscle	6
GO:00071655	0.981099	0.865669	347.189	318	3204	signal transduction	0.33601	0.999996	GO:0007165	Muscle	6
GO:19020745	0.982052	0.585823	21.022	13	194	response to salt	3.74671	0.999996	GO:1902074	Muscle	6
GO:00488695	0.982227	0.847879	240.236	214	2217	cellular developmental process	0.472272	0.999996	GO:0048869	Muscle	6
GO:00062605	0.982392	0.59454	22.3224	14	206	DNA replication	3.57852	0.999996	GO:0006260	Muscle	6
GO:00226035	0.983951	0.735604	63.7163	49	588	regulation of anatomical structure morphogenesis	1.53727	0.999996	GO:0022603	Muscle	6
GO:00323923	0.984147	0.444531	10.511	5	97	DNA geometric change	5.76416	0.999996	GO:0032392	Muscle	6
GO:00061395	0.984197	0.867148	423.583	392	3909	nucleobase-containing compound metabolic process	0.278269	0.999996	GO:0006139	Muscle	6
GO:00071555	0.984457	0.753628	76.1778	60	703	cell adhesion	1.31689	0.999996	GO:0007155	Muscle	6
GO:00082835	0.984717	0.832122	197	172	1818	cell population proliferation	0.564482	0.999996	GO:0008283	Muscle	6
GO:00434145	0.984768	0.626137	28.824	19	266	macromolecule methylation	2.91273	0.999996	GO:0043414	Muscle	6
GO:00301545	0.985135	0.842899	240.128	213	2216	cell differentiation	0.470489	0.999996	GO:0030154	Muscle	6
GO:00485135	0.985379	0.823053	175.003	151	1615	animal organ development	0.627974	0.999996	GO:0048513	Muscle	6
GO:00068975	0.986011	0.700707	50.3879	37	465	endocytosis	1.85612	0.999996	GO:0006897	Muscle	6
GO:00016675	0.986017	0.628263	30.2327	20	279	ameboidal-type cell migration	2.78696	0.999996	GO:0001667	Muscle	6
GO:00508965	0.986048	0.867409	521	488	4808	response to stimulus	0.228982	0.999996	GO:0050896	Muscle	6
GO:00329905	0.986251	0.693859	48.1123	35	444	cell part morphogenesis	1.9258	0.999996	GO:0032990	Muscle	6
GO:00422215	0.986368	0.841357	243.704	216	2249	response to chemical	0.463217	0.999996	GO:0042221	Muscle	6
GO:00713105	0.986411	0.813187	157.232	134	1451	cellular response to organic substance	0.690366	0.999996	GO:0071310	Muscle	6
GO:00430875	0.987435	0.645754	35.3257	24	326	regulation of GTPase activity	2.44955	0.999996	GO:0043087	Muscle	6
GO:00508525	0.988935	0.491034	15.2789	8	141	T cell receptor signaling pathway	4.36477	0.999996	GO:0050852	Muscle	6
GO:00435885	0.988935	0.491034	15.2789	8	141	skin development	4.36477	0.999996	GO:0043588	Muscle	6
GO:00711033	0.989304	0.421368	11.0528	5	102	DNA conformation change	5.2129	0.999996	GO:0071103	Muscle	6
GO:00313465	0.989372	0.593728	27.0903	17	250	positive regulation of cell projection organization	2.95038	0.999996	GO:0031346	Muscle	6
GO:00069095	0.989988	0.543301	20.8053	12	192	phagocytosis	3.53092	0.999996	GO:0006909	Muscle	6
GO:00430095	0.990006	0.673638	46.5953	33	430	chordate embryonic development	1.93592	0.999996	GO:0043009	Muscle	6
GO:00487315	0.990013	0.828306	224.307	196	2070	system development	0.496164	0.999996	GO:0048731	Muscle	6
GO:00485225	0.990566	0.85123	368.536	335	3401	positive regulation of cellular process	0.314153	0.999996	GO:0048522	Muscle	6
GO:00723595	0.991003	0.721244	70.0012	53	646	circulatory system development	1.37759	0.999996	GO:0072359	Muscle	6
GO:00615645	0.991131	0.62467	34.8923	23	322	axon development	2.40617	0.999996	GO:0061564	Muscle	6
GO:00060905	0.991623	0.457144	14.3037	7	132	pyruvate metabolic process	4.35772	0.999996	GO:0006090	Muscle	6
GO:00488565	0.992121	0.844205	340.796	307	3145	anatomical structure development	0.336672	0.999996	GO:0048856	Muscle	6
GO:00309005	0.992157	0.562486	25.1398	15	232	forebrain development	3.02291	0.999996	GO:0030900	Muscle	6
GO:00488125	0.99229	0.651777	43.6695	30	403	neuron projection morphogenesis	2.00365	0.999996	GO:0048812	Muscle	6
GO:00714955	0.992403	0.757348	103.051	82	951	cellular response to endogenous stimulus	0.983473	0.999996	GO:0071495	Muscle	6
GO:00100335	0.992792	0.814219	205.778	177	1899	response to organic substance	0.532394	0.999996	GO:0010033	Muscle	6
GO:00435425	0.99282	0.485995	17.3378	9	160	endothelial cell migration	3.8134	0.999996	GO:0043542	Muscle	6
GO:00109765	0.993401	0.396542	11.703	5	108	positive regulation of neuron projection development	4.64978	0.999996	GO:0010976	Muscle	6
GO:00219155	0.993401	0.396542	11.703	5	108	neural tube development	4.64978	0.999996	GO:0021915	Muscle	6
GO:00340975	0.993417	0.723136	78.8869	60	728	response to cytokine	1.228	0.999996	GO:0034097	Muscle	6
GO:00901325	0.993828	0.531691	22.9725	13	212	epithelium migration	3.13748	0.999996	GO:0090132	Muscle	6
GO:00106315	0.993828	0.531691	22.9725	13	212	epithelial cell migration	3.13748	0.999996	GO:0010631	Muscle	6
GO:19016995	0.993841	0.658142	48.9792	34	452	cellular response to nitrogen compound	1.80514	0.999996	GO:1901699	Muscle	6
GO:01200395	0.993852	0.64692	45.4033	31	419	plasma membrane bounded cell projection morphogenesis	1.91533	0.999996	GO:0120039	Muscle	6
GO:00486675	0.994006	0.628792	40.6354	27	375	cell morphogenesis involved in neuron differentiation	2.08262	0.999996	GO:0048667	Muscle	6
GO:00488585	0.994128	0.645178	45.5116	31	420	cell projection morphogenesis	1.90622	0.999996	GO:0048858	Muscle	6
GO:00901305	0.994198	0.52897	23.0809	13	213	tissue migration	3.10809	0.999996	GO:0090130	Muscle	6
GO:00069355	0.99429	0.516875	21.7806	12	201	chemotaxis	3.2218	0.999996	GO:0006935	Muscle	6
GO:00423305	0.99429	0.516875	21.7806	12	201	taxis	3.2218	0.999996	GO:0042330	Muscle	6
GO:00097195	0.994501	0.761703	119.631	96	1104	response to endogenous stimulus	0.854364	0.999996	GO:0009719	Muscle	6
GO:00329895	0.994643	0.663095	52.8802	37	488	cellular component morphogenesis	1.68528	0.999996	GO:0032989	Muscle	6
GO:00096535	0.994852	0.788476	164.492	137	1518	anatomical structure morphogenesis	0.644892	0.999996	GO:0009653	Muscle	6
GO:00486995	0.994886	0.729115	89.8313	69	829	generation of neurons	1.08905	0.999996	GO:0048699	Muscle	6
GO:00718245	0.994894	0.681463	61.224	44	565	protein-DNA complex organization	1.49508	0.999996	GO:0071824	Muscle	6
GO:00073995	0.995251	0.774257	143.145	117	1321	nervous system development	0.72726	0.999996	GO:0007399	Muscle	6
GO:00018225	0.995275	0.449757	16.5792	8	153	kidney development	3.70695	0.999996	GO:0001822	Muscle	6
GO:00220085	0.995408	0.740182	102.51	80	946	neurogenesis	0.969655	0.999996	GO:0022008	Muscle	6
GO:00074095	0.99551	0.571218	31.3163	19	289	axonogenesis	2.46756	0.999996	GO:0007409	Muscle	6
GO:01200315	0.995813	0.61039	40.202	26	371	plasma membrane bounded cell projection assembly	2.04897	0.999996	GO:0120031	Muscle	6
GO:00301825	0.995978	0.715953	86.0387	65	794	neuron differentiation	1.11836	0.999996	GO:0030182	Muscle	6
GO:00720015	0.996205	0.440483	16.9043	8	156	renal system development	3.56575	0.999996	GO:0072001	Muscle	6
GO:00714175	0.996362	0.623749	45.4033	30	419	cellular response to organonitrogen compound	1.85354	0.999996	GO:0071417	Muscle	6
GO:00300315	0.996401	0.604908	40.527	26	374	cell projection assembly	2.01623	0.999996	GO:0030031	Muscle	6
GO:00435475	0.996566	0.545482	29.2575	17	270	positive regulation of GTPase activity	2.52948	0.999996	GO:0043547	Muscle	6
GO:00063255	0.996718	0.643027	52.8802	36	488	chromatin organization	1.63973	0.999996	GO:0006325	Muscle	6
GO:00160435	0.997088	0.832669	433.769	393	4003	cellular component organization	0.26603	0.999996	GO:0016043	Muscle	6
GO:00060915	0.997111	0.620085	47.1371	31	435	generation of precursor metabolites and energy	1.77702	0.999996	GO:0006091	Muscle	6
GO:00311755	0.997241	0.671773	67.5089	48	623	neuron projection development	1.34145	0.999996	GO:0031175	Muscle	6
GO:00986575	0.997372	0.645687	56.9979	39	526	import into cell	1.52898	0.999996	GO:0098657	Muscle	6
GO:00074205	0.997593	0.618201	48.7625	32	450	brain development	1.71409	0.999996	GO:0007420	Muscle	6
GO:00603225	0.997952	0.624544	52.7718	35	487	head development	1.60074	0.999996	GO:0060322	Muscle	6
GO:00718405	0.998492	0.822175	453.166	409	4182	cellular component organization or biogenesis	0.253668	0.999996	GO:0071840	Muscle	6
GO:19017005	0.99855	0.721743	117.355	90	1083	response to oxygen-containing compound	0.832329	0.999996	GO:1901700	Muscle	6
GO:00074175	0.998996	0.62416	61.6574	41	569	central nervous system development	1.37363	0.999996	GO:0007417	Muscle	6
GO:19017015	0.999011	0.669541	84.1965	60	777	cellular response to oxygen-containing compound	1.078	0.999996	GO:1901701	Muscle	6
GO:00486665	0.99935	0.635262	72.2768	49	667	neuron development	1.19469	0.999996	GO:0048666	Muscle	6
GO:00063385	0.999352	0.472666	29.4742	15	272	chromatin remodeling	2.19919	0.999996	GO:0006338	Muscle	6
GO:00300305	0.999397	0.684401	104.027	76	960	cell projection organization	0.894501	0.999996	GO:0030030	Muscle	6
GO:00019445	0.999443	0.56283	48.1123	29	444	vasculature development	1.59566	0.999996	GO:0001944	Muscle	6
GO:00457655	0.999481	0.332007	16.5792	6	153	regulation of angiogenesis	2.78021	0.999996	GO:0045765	Muscle	6
GO:01200365	0.99949	0.677812	102.184	74	943	plasma membrane bounded cell projection organization	0.902647	0.999996	GO:0120036	Muscle	6
GO:00485145	0.999537	0.519161	39.4434	22	364	blood vessel morphogenesis	1.80107	0.999996	GO:0048514	Muscle	6
GO:19013425	0.999562	0.327473	16.796	6	155	regulation of vasculature development	2.70893	0.999996	GO:1901342	Muscle	6
GO:00015685	0.999672	0.534137	45.2949	26	418	blood vessel development	1.6141	0.999996	GO:0001568	Muscle	6
GO:00974855	0.999673	0.294747	15.4956	5	143	neuron projection guidance	2.65221	0.999996	GO:0097485	Muscle	6
GO:00074115	0.999673	0.294747	15.4956	5	143	axon guidance	2.65221	0.999996	GO:0007411	Muscle	6
GO:00301984	0.99978	0.310491	17.6629	6	163	extracellular matrix organization	2.44955	0.999996	GO:0030198	Muscle	6
GO:00430624	0.99978	0.310491	17.6629	6	163	extracellular structure organization	2.44955	0.999996	GO:0043062	Muscle	6
GO:00452294	0.999799	0.308489	17.7712	6	164	external encapsulating structure organization	2.41977	0.999996	GO:0045229	Muscle	6
GO:00352395	0.999851	0.545072	54.5056	32	503	tube morphogenesis	1.3719	0.999996	GO:0035239	Muscle	6
GO:00015255	0.999939	0.415734	33.1585	15	306	angiogenesis	1.73763	0.999996	GO:0001525	Muscle	6
GO:00486465	0.999988	0.517946	65.6668	37	606	anatomical structure formation involved in morphogenesis	1.09286	0.999996	GO:0048646	Muscle	6
GO:00352955	0.999996	0.49505	66.5337	36	614	tube development	1.0358	0.999996	GO:0035295	Muscle	6
GO:00062606	9.65180972758442e-14	3.4872	24.4432	64	206	DNA replication	16.3589	2.54807776808229e-10	GO:0006260	Muscle	7
GO:00062615	4.54594268852006e-11	4.31145	12.8149	39	108	DNA-templated DNA replication	36.2683	6.00064434884648e-08	GO:0006261	Muscle	7
GO:00332601	9.21046725403833e-11	7.5658	5.69551	24	48	nuclear DNA replication	112.99	8.10521118355373e-08	GO:0033260	Muscle	7
GO:00447862	1.60404712172406e-10	7.26231	5.81416	24	49	cell cycle DNA replication	108.425	1.05867110033788e-07	GO:0044786	Muscle	7
GO:19011376	2.43153111865878e-10	2.18755	55.2939	102	466	carbohydrate derivative biosynthetic process	5.09493	1.28384843065184e-07	GO:1901137	Muscle	7
GO:00512766	3.53807485802602e-10	2.21626	51.9715	97	438	chromosome organization	5.48445	1.55675293753145e-07	GO:0051276	Muscle	7
GO:00062596	1.68188226550683e-08	1.79616	87.9244	138	741	DNA metabolic process	2.72617	6.34309882991146e-06	GO:0006259	Muscle	7
GO:19011356	6.54965563092863e-08	1.75009	88.9923	137	750	carbohydrate derivative metabolic process	2.64185	2.08103439388897e-05	GO:1901135	Muscle	7
GO:19030476	7.09443543371238e-08	1.79368	79.3811	125	669	mitotic cell cycle process	3.02948	2.08103439388897e-05	GO:1903047	Muscle	7
GO:00224026	8.98080604267961e-08	1.64551	116.877	170	985	cell cycle process	1.90058	2.37093279526742e-05	GO:0022402	Muscle	7
GO:0006271	1.08837849758102e-07	24.9691	1.54253	10	13	DNA strand elongation involved in DNA replication	641.834	2.61210839419444e-05	GO:0006271	Muscle	7
GO:0006270	1.31038065585117e-07	7.51911	3.797	16	32	DNA replication initiation	169.484	2.88283744287257e-05	GO:0006270	Muscle	7
GO:00301991	1.82992623150419e-07	8.05094	3.44104	15	29	collagen fibril organization	193.466	3.7161578855162e-05	GO:0030199	Muscle	7
GO:00301985	2.39985898575043e-07	2.72666	19.341	43	163	extracellular matrix organization	17.5551	4.22375181492075e-05	GO:0030198	Muscle	7
GO:00430625	2.39985898575043e-07	2.72666	19.341	43	163	extracellular structure organization	17.5551	4.22375181492075e-05	GO:0043062	Muscle	7
GO:00002786	2.82674598902433e-07	1.66869	98.6035	146	831	mitotic cell cycle	2.2933	4.48476326718457e-05	GO:0000278	Muscle	7
GO:00452295	2.88791574023249e-07	2.7038	19.4597	43	164	external encapsulating structure organization	17.3416	4.48476326718457e-05	GO:0045229	Muscle	7
GO:0032201	3.14568673291594e-07	9.75576	2.7291	13	23	telomere maintenance via semi-conservative replication	266.561	4.61367387494338e-05	GO:0032201	Muscle	7
GO:00447706	4.00101968811968e-07	1.82518	64.0745	103	540	cell cycle phase transition	3.83142	5.55931156665051e-05	GO:0044770	Muscle	7
GO:00064576	4.46381183190545e-07	2.52112	22.4261	47	189	protein folding	14.272	5.89223161811519e-05	GO:0006457	Muscle	7
GO:00068886	8.86807026779723e-07	2.5351	20.8835	44	176	endoplasmic reticulum to Golgi vesicle-mediated transport	15.4077	0.000111484	GO:0006888	Muscle	7
GO:00070496	9.58791105704032e-07	1.4989	161.966	217	1365	cell cycle	1.26329	0.000115055	GO:0007049	Muscle	7
GO:00000756	1.65504939176922e-06	2.59531	18.6291	40	157	cell cycle checkpoint signaling	17.6023	0.000189971	GO:0000075	Muscle	7
GO:00091006	1.85061320310645e-06	2.16454	30.6134	57	258	glycoprotein metabolic process	9.28849	0.000198635	GO:0009100	Muscle	7
GO:00447726	2.01129870027787e-06	1.82738	55.0566	89	464	mitotic cell cycle phase transition	4.48398	0.000198635	GO:0044772	Muscle	7
GO:19015666	2.02257663592847e-06	1.4753	166.238	220	1401	organonitrogen compound biosynthetic process	1.21578	0.000198635	GO:1901566	Muscle	7
GO:00506576	2.18197326907942e-06	2.49214	20.1716	42	170	nucleic acid transport	15.7638	0.000198635	GO:0050657	Muscle	7
GO:00506586	2.18197326907942e-06	2.49214	20.1716	42	170	RNA transport	15.7638	0.000198635	GO:0050658	Muscle	7
GO:00512366	2.18197326907942e-06	2.49214	20.1716	42	170	establishment of RNA localization	15.7638	0.000198635	GO:0051236	Muscle	7
GO:00510286	2.27105373562497e-06	2.67158	16.8492	37	142	mRNA transport	19.9037	0.000199853	GO:0051028	Muscle	7
GO:00064036	2.50730712193513e-06	2.33677	23.7313	47	200	RNA localization	12.7452	0.000210846	GO:0006403	Muscle	7
GO:00000826	2.55570509127647e-06	2.28819	25.1552	49	212	G1/S transition of mitotic cell cycle	11.8259	0.000210846	GO:0000082	Muscle	7
GO:00182083	3.60324928758062e-06	4.33204	6.17013	19	52	peptidyl-proline modification	76.2178	0.00028826	GO:0018208	Muscle	7
GO:0022616	3.79616388895331e-06	9.15693	2.37313	11	20	DNA strand elongation	298.293	0.000294761	GO:0022616	Muscle	7
GO:0034975	4.55343382962523e-06	19.94	1.30522	8	11	protein folding in endoplasmic reticulum	717.157	0.000343459	GO:0034975	Muscle	7
GO:00070936	5.29733778533496e-06	2.782	14.1201	32	119	mitotic cell cycle checkpoint signaling	24.5113	0.000388471	GO:0007093	Muscle	7
GO:00322006	6.36378400650272e-06	2.65277	15.544	34	131	telomere organization	21.4905	0.000454065	GO:0032200	Muscle	7
GO:00091241	7.91840419243971e-06	4.80711	4.86491	16	41	nucleoside monophosphate biosynthetic process	103.243	0.000550121	GO:0009124	Muscle	7
GO:00064066	8.23130505717214e-06	2.88209	12.4589	29	105	mRNA export from nucleus	28.5318	0.000557196	GO:0006406	Muscle	7
GO:00448436	8.6360376730257e-06	2.14855	26.935	50	227	cell cycle G1/S phase transition	10.5251	0.000569978	GO:0044843	Muscle	7
GO:00349766	8.94544580102496e-06	2.07669	29.9014	54	252	response to endoplasmic reticulum stress	9.22364	0.000575999	GO:0034976	Muscle	7
GO:00159316	1.01359446651761e-05	2.17148	25.6298	48	216	nucleobase-containing compound transport	11.1595	0.000616666	GO:0015931	Muscle	7
GO:00091016	1.0251274002625e-05	2.19078	24.9178	47	210	glycoprotein biosynthetic process	11.5603	0.000616666	GO:0009101	Muscle	7
GO:00309686	1.02777708286122e-05	2.72427	13.8828	31	117	endoplasmic reticulum unfolded protein response	24.564	0.000616666	GO:0030968	Muscle	7
GO:00064875	1.06102240524332e-05	3.59276	7.71267	21	65	protein N-linked glycosylation	53.9141	0.000622466	GO:0006487	Muscle	7
GO:00064056	1.1212598747008e-05	2.65845	14.5947	32	123	RNA export from nucleus	22.943	0.000643506	GO:0006405	Muscle	7
GO:0006267	1.735604991273e-05	44.7965	0.830595	6	7	pre-replicative complex assembly involved in nuclear cell cycle DNA replication	1328.2	0.000935101	GO:0006267	Muscle	7
GO:0036388	1.735604991273e-05	44.7965	0.830595	6	7	pre-replicative complex assembly	1328.2	0.000935101	GO:0036388	Muscle	7
GO:1902299	1.735604991273e-05	44.7965	0.830595	6	7	pre-replicative complex assembly involved in cell cycle DNA replication	1328.2	0.000935101	GO:1902299	Muscle	7
GO:00064866	2.034756950072e-05	2.33934	19.1037	38	161	protein glycosylation	15.9016	0.00105329	GO:0006486	Muscle	7
GO:00434136	2.034756950072e-05	2.33934	19.1037	38	161	macromolecule glycosylation	15.9016	0.00105329	GO:0043413	Muscle	7
GO:0018126	2.31694308414272e-05	5.99469	3.20372	12	27	protein hydroxylation	178.551	0.00117629	GO:0018126	Muscle	7
GO:0006268	2.37340161544303e-05	9.61787	1.8985	9	16	DNA unwinding involved in DNA replication	381.34	0.00118222	GO:0006268	Muscle	7
GO:00105646	2.4406162082063e-05	1.61277	73.3297	107	618	regulation of cell cycle process	3.0389	0.00119319	GO:0010564	Muscle	7
GO:0000727	2.82109755368639e-05	17.4321	1.18656	7	10	double-strand break repair via break-induced replication	759.29	0.00131973	GO:0000727	Muscle	7
GO:1902969	2.8494109315422e-05	11.9612	1.54253	8	13	mitotic DNA replication	513.467	0.00131973	GO:1902969	Muscle	7
GO:0035338	2.8494109315422e-05	11.9612	1.54253	8	13	long-chain fatty-acyl-CoA biosynthetic process	513.467	0.00131973	GO:0035338	Muscle	7
GO:00700856	3.17691897856195e-05	2.25417	20.1716	39	170	glycosylation	14.6378	0.00144605	GO:0070085	Muscle	7
GO:00315706	3.37369765918112e-05	2.57354	14.0015	30	118	DNA integrity checkpoint signaling	23.3704	0.00150959	GO:0031570	Muscle	7
GO:00364984	3.80207027749789e-05	3.48346	7.11938	19	60	IRE1-mediated unfolded protein response	57.2481	0.00165215	GO:0036498	Muscle	7
GO:00091235	3.81747133266144e-05	3.34225	7.71267	20	65	nucleoside monophosphate metabolic process	51.3467	0.00165215	GO:0009123	Muscle	7
GO:00069866	4.18797783083637e-05	2.27572	18.985	37	160	response to unfolded protein	15.6773	0.00174197	GO:0006986	Muscle	7
GO:00988136	4.20364186052062e-05	2.24661	19.697	38	166	nuclear chromosome segregation	14.9581	0.00174197	GO:0098813	Muscle	7
GO:00007236	4.22296294874076e-05	2.49004	14.8321	31	125	telomere maintenance	21.5204	0.00174197	GO:0000723	Muscle	7
GO:00970065	4.84529296992644e-05	3.55875	6.64476	18	56	regulation of plasma lipoprotein particle levels	62.2596	0.00196793	GO:0097006	Muscle	7
GO:00346206	5.16477482924595e-05	2.41659	15.6626	32	132	cellular response to unfolded protein	19.921	0.00206591	GO:0034620	Muscle	7
GO:19012936	5.86557106374584e-05	2.08839	23.6126	43	199	nucleoside phosphate biosynthetic process	11.778	0.00231121	GO:1901293	Muscle	7
GO:00603486	6.31838288382145e-05	2.51439	13.7641	29	116	bone development	23.3772	0.00245302	GO:0060348	Muscle	7
GO:00513016	6.91699530860299e-05	1.6739	53.514	81	451	cell division	4.31958	0.0026465	GO:0051301	Muscle	7
GO:00062756	7.45052399942984e-05	3.03714	8.66192	21	73	regulation of DNA replication	42.7448	0.00280991	GO:0006275	Muscle	7
GO:00335546	7.64559767988078e-05	1.36596	183.324	229	1545	cellular response to stress	1.04061	0.00283142	GO:0033554	Muscle	7
GO:00091162	7.72204446964069e-05	3.75244	5.69551	16	48	nucleoside metabolic process	75.3264	0.00283142	GO:0009116	Muscle	7
GO:00447744	8.66699835931442e-05	2.90353	9.37386	22	79	mitotic DNA integrity checkpoint signaling	38.2365	0.00313437	GO:0044774	Muscle	7
GO:0009127	8.94860361116512e-05	6.23563	2.61044	10	22	purine nucleoside monophosphate biosynthetic process	224.112	0.00319247	GO:0009127	Muscle	7
GO:19019876	9.36929722835054e-05	1.70316	47.4626	73	400	regulation of cell cycle phase transition	4.94894	0.00329799	GO:1901987	Muscle	7
GO:00516046	0.000101271	1.73292	43.5469	68	367	protein maturation	5.47629	0.00351785	GO:0051604	Muscle	7
GO:00004132	0.000102935	4.42815	4.15297	13	35	protein peptidyl-prolyl isomerization	115.111	0.0035292	GO:0000413	Muscle	7
GO:00008196	0.000109127	2.33896	15.544	31	131	sister chromatid segregation	19.5943	0.00369354	GO:0000819	Muscle	7
GO:00062816	0.000124596	1.66018	51.1409	77	431	DNA repair	4.4962	0.00412699	GO:0006281	Muscle	7
GO:00069746	0.00012506	1.52547	78.7879	110	664	DNA damage response	2.70624	0.00412699	GO:0006974	Muscle	7
GO:00015016	0.000138123	1.88653	29.7828	50	251	skeletal system development	8.60859	0.0045018	GO:0001501	Muscle	7
GO:0036500	0.00014994	10.4568	1.42388	7	12	ATF6-mediated unfolded protein response	527.285	0.00465695	GO:0036500	Muscle	7
GO:0009162	0.00014994	10.4568	1.42388	7	12	deoxyribonucleoside monophosphate metabolic process	527.285	0.00465695	GO:0009162	Muscle	7
GO:0051284	0.00014994	10.4568	1.42388	7	12	positive regulation of sequestering of calcium ion	527.285	0.00465695	GO:0051284	Muscle	7
GO:0043174	0.00014994	10.4568	1.42388	7	12	nucleoside salvage	527.285	0.00465695	GO:0043174	Muscle	7
GO:00359666	0.000153688	2.06204	21.5955	39	182	response to topologically incorrect protein	12.7712	0.00471786	GO:0035966	Muscle	7
GO:00442816	0.000165442	1.36338	162.678	204	1371	small molecule metabolic process	1.17724	0.00501107	GO:0044281	Muscle	7
GO:00650046	0.000168934	2.1752	18.0358	34	152	protein-DNA complex assembly	15.9625	0.00501107	GO:0065004	Muscle	7
GO:00359676	0.000168934	2.1752	18.0358	34	152	cellular response to topologically incorrect protein	15.9625	0.00501107	GO:0035967	Muscle	7
GO:00091656	0.000183051	2.0007	23.2567	41	196	nucleotide biosynthetic process	11.5766	0.00531083	GO:0009165	Muscle	7
GO:00000776	0.000183063	2.4211	13.1709	27	111	DNA damage checkpoint signaling	23.7699	0.00531083	GO:0000077	Muscle	7
GO:00345081	0.000196779	4.84321	3.32238	11	28	centromere complex assembly	152.19	0.00564669	GO:0034508	Muscle	7
GO:0034080	0.000205025	7.47308	1.8985	8	16	CENP-A containing chromatin assembly	338.969	0.00575815	GO:0034080	Muscle	7
GO:0031055	0.000205025	7.47308	1.8985	8	16	chromatin remodeling at centromere	338.969	0.00575815	GO:0031055	Muscle	7
GO:0006297	0.000217072	5.34356	2.84775	10	24	nucleotide-excision repair, DNA gap filling	188.316	0.00596295	GO:0006297	Muscle	7
GO:00469491	0.000217072	5.34356	2.84775	10	24	fatty-acyl-CoA biosynthetic process	188.316	0.00596295	GO:0046949	Muscle	7
GO:0009163	0.000223611	6.11757	2.37313	9	20	nucleoside biosynthetic process	244.058	0.00596295	GO:0009163	Muscle	7
GO:0009168	0.000223611	6.11757	2.37313	9	20	purine ribonucleoside monophosphate biosynthetic process	244.058	0.00596295	GO:0009168	Muscle	7
GO:0034404	0.000223611	6.11757	2.37313	9	20	nucleobase-containing small molecule biosynthetic process	244.058	0.00596295	GO:0034404	Muscle	7
GO:00447734	0.000228422	2.83507	8.66192	20	73	mitotic DNA damage checkpoint signaling	40.7093	0.00603035	GO:0044773	Muscle	7
GO:00329636	0.000246365	2.91196	8.06864	19	68	collagen metabolic process	44.5703	0.00643963	GO:0032963	Muscle	7
GO:00092606	0.000259363	2.20499	16.2559	31	137	ribonucleotide biosynthetic process	17.9156	0.00671293	GO:0009260	Muscle	7
GO:0010984	0.000291626	8.71296	1.54253	7	13	regulation of lipoprotein particle clearance	449.284	0.00740283	GO:0010984	Muscle	7
GO:0010881	0.000291626	8.71296	1.54253	7	13	regulation of cardiac muscle contraction by regulation of the release of sequestered calcium ion	449.284	0.00740283	GO:0010881	Muscle	7
GO:00091526	0.000298631	2.25248	14.9507	29	126	purine ribonucleotide biosynthetic process	19.8137	0.00750844	GO:0009152	Muscle	7
GO:00068905	0.000307225	2.67458	9.49251	21	80	retrograde vesicle-mediated transport, Golgi to endoplasmic reticulum	35.5917	0.00765165	GO:0006890	Muscle	7
GO:00448396	0.000326352	1.90177	25.3925	43	214	cell cycle G2/M phase transition	10.1848	0.00805206	GO:0044839	Muscle	7
GO:00343811	0.000330769	4.0839	4.03432	12	34	plasma lipoprotein particle clearance	112.599	0.00808546	GO:0034381	Muscle	7
GO:0035336	0.000347154	6.64195	2.01716	8	17	long-chain fatty-acyl-CoA metabolic process	300.263	0.00840813	GO:0035336	Muscle	7
GO:00325272	0.000359478	3.74512	4.6276	13	39	protein exit from endoplasmic reticulum	92.7094	0.00861961	GO:0032527	Muscle	7
GO:00725274	0.000362416	3.15771	6.40745	16	54	pyrimidine-containing compound metabolic process	59.5171	0.00861961	GO:0072527	Muscle	7
GO:0006335	0.000378603	11.1952	1.18656	6	10	DNA replication-dependent chromatin assembly	650.82	0.00884524	GO:0006335	Muscle	7
GO:0060315	0.000378603	11.1952	1.18656	6	10	negative regulation of ryanodine-sensitive calcium-release channel activity	650.82	0.00884524	GO:0060315	Muscle	7
GO:00000706	0.000395939	2.24301	14.4761	28	122	mitotic sister chromatid segregation	20.4055	0.00916912	GO:0000070	Muscle	7
GO:00070596	0.000437529	1.81469	28.8335	47	243	chromosome segregation	8.63366	0.0100441	GO:0007059	Muscle	7
GO:00329641	0.000449639	3.90588	4.15297	12	35	collagen biosynthetic process	106.256	0.0102332	GO:0032964	Muscle	7
GO:2000036	0.000470463	4.67451	3.08507	10	26	regulation of stem cell population maintenance	160.459	0.0105256	GO:2000036	Muscle	7
GO:00067301	0.000470463	4.67451	3.08507	10	26	one-carbon metabolic process	160.459	0.0105256	GO:0006730	Muscle	7
GO:00007245	0.000490022	2.43508	11.1537	23	94	double-strand break repair via homologous recombination	28.2346	0.0108711	GO:0000724	Muscle	7
GO:00070516	0.000519494	2.16224	15.4253	29	130	spindle organization	18.6132	0.0114289	GO:0007051	Muscle	7
GO:00511686	0.000540448	1.91222	22.9007	39	193	nuclear export	11.3569	0.0117916	GO:0051168	Muscle	7
GO:00092621	0.000554133	4.11527	3.67835	11	31	deoxyribonucleotide metabolic process	124.159	0.011928	GO:0009262	Muscle	7
GO:00427706	0.00055789	2.06127	17.6798	32	149	signal transduction in response to DNA damage	15.6346	0.011928	GO:0042770	Muscle	7
GO:0010882	0.000560254	5.97705	2.13582	8	18	regulation of cardiac muscle contraction by calcium ion signaling	267.827	0.011928	GO:0010882	Muscle	7
GO:00757334	0.000568888	2.99911	6.64476	16	56	intracellular transport of virus	55.3418	0.0120149	GO:0075733	Muscle	7
GO:00007255	0.00057549	2.40098	11.2724	23	95	recombinational repair	27.6433	0.0120426	GO:0000725	Muscle	7
GO:19019886	0.000580806	1.78668	29.1895	47	246	negative regulation of cell cycle phase transition	8.42437	0.0120426	GO:1901988	Muscle	7
GO:19019906	0.000583885	1.66984	38.8006	59	327	regulation of mitotic cell cycle phase transition	5.98503	0.0120426	GO:1901990	Muscle	7
GO:20001345	0.000589486	2.58913	9.2552	20	78	negative regulation of G1/S transition of mitotic cell cycle	35.6575	0.0120639	GO:2000134	Muscle	7
GO:00199852	0.000621665	3.47679	4.86491	13	41	translesion synthesis	83.8852	0.0125585	GO:0019985	Muscle	7
GO:00482856	0.000624643	1.71558	34.0544	53	287	organelle fission	6.97946	0.0125585	GO:0048285	Muscle	7
GO:00517266	0.000627927	1.39921	103.231	134	870	regulation of cell cycle	1.92033	0.0125585	GO:0051726	Muscle	7
GO:00725226	0.000640357	1.96982	20.0529	35	169	purine-containing compound biosynthetic process	13.2924	0.0127108	GO:0072522	Muscle	7
GO:00463906	0.000647769	2.06667	17.0865	31	144	ribose phosphate biosynthetic process	16.2161	0.012762	GO:0046390	Muscle	7
GO:00723316	0.000663328	1.82544	26.2231	43	221	signal transduction by p53 class mediator	9.54978	0.0128874	GO:0072331	Muscle	7
GO:00343831	0.000668564	4.39902	3.20372	10	27	low-density lipoprotein particle clearance	148.793	0.0128874	GO:0034383	Muscle	7
GO:00000866	0.000668775	1.85426	24.6805	41	208	G2/M transition of mitotic cell cycle	10.2794	0.0128874	GO:0000086	Muscle	7
GO:00614486	0.000676259	2.11975	15.6626	29	132	connective tissue development	18.0534	0.0129371	GO:0061448	Muscle	7
GO:19028075	0.000703039	2.54494	9.37386	20	79	negative regulation of cell cycle G1/S phase transition	34.7605	0.0132053	GO:1902807	Muscle	7
GO:00198864	0.000703039	2.54494	9.37386	20	79	antigen processing and presentation of exogenous peptide antigen via MHC class II	34.7605	0.0132053	GO:0019886	Muscle	7
GO:00467944	0.000705286	2.92562	6.76342	16	57	transport of virus	53.4171	0.0132053	GO:0046794	Muscle	7
GO:19027495	0.00071674	1.95499	20.1716	35	170	regulation of cell cycle G2/M phase transition	13.1365	0.0133253	GO:1902749	Muscle	7
GO:00002806	0.00074139	1.77446	28.7149	46	242	nuclear division	8.51994	0.0133765	GO:0000280	Muscle	7
GO:0051280	0.000749393	8.95507	1.30522	6	11	negative regulation of release of sequestered calcium ion into cytosol	537.868	0.0133765	GO:0051280	Muscle	7
GO:0070863	0.000749393	8.95507	1.30522	6	11	positive regulation of protein exit from endoplasmic reticulum	537.868	0.0133765	GO:0070863	Muscle	7
GO:00063014	0.000751035	3.03802	6.17013	15	52	postreplication repair	60.172	0.0133765	GO:0006301	Muscle	7
GO:00073466	0.000751559	1.51978	59.2095	83	499	regulation of mitotic cell cycle	3.61565	0.0133765	GO:0007346	Muscle	7
GO:0009156	0.000754962	3.91884	3.797	11	32	ribonucleoside monophosphate biosynthetic process	116.521	0.0133765	GO:0009156	Muscle	7
GO:00420261	0.000754962	3.91884	3.797	11	32	protein refolding	116.521	0.0133765	GO:0042026	Muscle	7
GO:00323924	0.000786047	2.33553	11.5097	23	97	DNA geometric change	26.5151	0.0137428	GO:0032392	Muscle	7
GO:00603491	0.000786049	3.17787	5.57685	14	47	bone morphogenesis	68.7451	0.0137428	GO:0060349	Muscle	7
GO:00091262	0.000796823	3.59256	4.39029	12	37	purine nucleoside monophosphate metabolic process	95.0796	0.0137867	GO:0009126	Muscle	7
GO:00100356	0.000799004	1.64448	39.2753	59	331	response to inorganic substance	5.84125	0.0137867	GO:0010035	Muscle	7
GO:00067536	0.00082078	1.6082	43.4282	64	366	nucleoside phosphate metabolic process	5.18236	0.0140253	GO:0006753	Muscle	7
GO:00002266	0.000823455	1.59569	45.0894	66	380	microtubule cytoskeleton organization	4.95777	0.0140253	GO:0000226	Muscle	7
GO:0006213	0.000867799	5.43304	2.25447	8	19	pyrimidine nucleoside metabolic process	240.377	0.0146573	GO:0006213	Muscle	7
GO:00512166	0.000871663	2.42596	10.2045	21	86	cartilage development	30.7987	0.0146573	GO:0051216	Muscle	7
GO:0060314	0.000881829	6.53318	1.77985	7	15	regulation of ryanodine-sensitive calcium-release channel activity	337.462	0.014721	GO:0060314	Muscle	7
GO:00311236	0.000891906	2.10692	15.188	28	128	RNA 3'-end processing	18.5374	0.014721	GO:0031123	Muscle	7
GO:00065755	0.00089776	2.36065	10.9164	22	92	cellular modified amino acid metabolic process	28.194	0.014721	GO:0006575	Muscle	7
GO:00325084	0.00089776	2.36065	10.9164	22	92	DNA duplex unwinding	28.194	0.014721	GO:0032508	Muscle	7
GO:00196921	0.000930666	4.15414	3.32238	10	28	deoxyribose phosphate metabolic process	138.355	0.0151368	GO:0019692	Muscle	7
GO:00020625	0.00093458	2.95772	6.28879	15	53	chondrocyte differentiation	57.9227	0.0151368	GO:0002062	Muscle	7
GO:0017185	0.00095856	12.4296	0.949251	5	8	peptidyl-lysine hydroxylation	847.422	0.0154305	GO:0017185	Muscle	7
GO:00024954	0.00098767	2.46092	9.61117	20	81	antigen processing and presentation of peptide antigen via MHC class II	33.0651	0.0156135	GO:0002495	Muscle	7
GO:00977115	0.00098767	2.46092	9.61117	20	81	ciliary basal body-plasma membrane docking	33.0651	0.0156135	GO:0097711	Muscle	7
GO:00025044	0.00098767	2.46092	9.61117	20	81	antigen processing and presentation of peptide or polysaccharide antigen via MHC class II	33.0651	0.0156135	GO:0002504	Muscle	7
GO:00091671	0.00101263	3.74027	3.91566	11	33	purine ribonucleoside monophosphate metabolic process	109.566	0.0159128	GO:0009167	Muscle	7
GO:00069415	0.00105087	2.59631	8.30595	18	70	striated muscle contraction	39.8461	0.0164159	GO:0006941	Muscle	7
GO:00063106	0.00105818	1.84927	22.9007	38	193	DNA recombination	11.0657	0.0164329	GO:0006310	Muscle	7
GO:0070987	0.00111988	4.4841	2.84775	9	24	error-free translesion synthesis	169.484	0.0171889	GO:0070987	Muscle	7
GO:1901659	0.00111988	4.4841	2.84775	9	24	glycosyl compound biosynthetic process	169.484	0.0171889	GO:1901659	Muscle	7
GO:19020746	0.00116953	1.83719	23.0193	38	194	response to salt	10.9519	0.0178472	GO:1902074	Muscle	7
GO:00609666	0.00119709	2.35299	10.4418	21	88	regulation of gene silencing by regulatory ncRNA	29.4146	0.018059	GO:0060966	Muscle	7
GO:00512256	0.00119709	2.35299	10.4418	21	88	spindle assembly	29.4146	0.018059	GO:0051225	Muscle	7
GO:00015036	0.00123539	1.7343	28.5962	45	241	ossification	8.40404	0.0185309	GO:0001503	Muscle	7
GO:00442726	0.00126152	2.02041	16.2559	29	137	sulfur compound biosynthetic process	16.7597	0.0188159	GO:0044272	Muscle	7
GO:0086064	0.00129726	4.9797	2.37313	8	20	cell communication by electrical coupling involved in cardiac conduction	216.94	0.0192402	GO:0086064	Muscle	7
GO:00064092	0.00133874	3.57722	4.03432	11	34	tRNA export from nucleus	103.215	0.0197446	GO:0006409	Muscle	7
GO:0010988	0.00134885	7.46167	1.42388	6	12	regulation of low-density lipoprotein particle clearance	451.958	0.0197831	GO:0010988	Muscle	7
GO:00442836	0.00140076	1.53557	49.3611	70	416	small molecule biosynthetic process	4.38754	0.0203155	GO:0044283	Muscle	7
GO:0009263	0.00140823	5.80658	1.8985	7	16	deoxyribonucleotide biosynthetic process	296.598	0.0203155	GO:0009263	Muscle	7
GO:0060351	0.00140823	5.80658	1.8985	7	16	cartilage development involved in endochondral bone morphogenesis	296.598	0.0203155	GO:0060351	Muscle	7
GO:00481936	0.001448	1.60293	39.3939	58	332	Golgi vesicle transport	5.7077	0.0207757	GO:0048193	Muscle	7
GO:00510526	0.00153168	1.6277	36.1902	54	305	regulation of DNA metabolic process	6.29657	0.0217065	GO:0051052	Muscle	7
GO:19016074	0.00153509	2.91201	5.93282	14	50	alpha-amino acid biosynthetic process	60.7432	0.0217065	GO:1901607	Muscle	7
GO:19016056	0.00153754	1.96298	17.2052	30	145	alpha-amino acid metabolic process	15.4773	0.0217065	GO:1901605	Muscle	7
GO:00550866	0.00158022	1.52223	50.429	71	425	nucleobase-containing small molecule metabolic process	4.26373	0.0221159	GO:0055086	Muscle	7
GO:20000456	0.0015833	2.11077	13.5268	25	114	regulation of G1/S transition of mitotic cell cycle	20.866	0.0221159	GO:2000045	Muscle	7
GO:00711034	0.00162488	2.18641	12.103	23	102	DNA conformation change	23.9793	0.0224193	GO:0071103	Muscle	7
GO:00090664	0.00163899	3.04075	5.33954	13	45	aspartate family amino acid metabolic process	69.6351	0.0224193	GO:0009066	Muscle	7
GO:00091614	0.00163899	3.04075	5.33954	13	45	ribonucleoside monophosphate metabolic process	69.6351	0.0224193	GO:0009161	Muscle	7
GO:00007312	0.00163899	3.04075	5.33954	13	45	DNA synthesis involved in DNA repair	69.6351	0.0224193	GO:0000731	Muscle	7
GO:00091176	0.00166698	1.5658	42.9536	62	362	nucleotide metabolic process	5.13197	0.0226709	GO:0009117	Muscle	7
GO:00103895	0.00167455	1.88245	19.5783	33	165	regulation of G2/M transition of mitotic cell cycle	13.1479	0.0226709	GO:0010389	Muscle	7
GO:00903291	0.00170709	3.73784	3.55969	10	30	regulation of DNA-templated DNA replication	120.522	0.0228724	GO:0090329	Muscle	7
GO:00353371	0.00170709	3.73784	3.55969	10	30	fatty-acyl-CoA metabolic process	120.522	0.0228724	GO:0035337	Muscle	7
GO:00970642	0.00171543	3.2065	4.74626	12	40	ncRNA export from nucleus	81.3525	0.0228724	GO:0097064	Muscle	7
GO:00109486	0.00178743	1.60655	37.2581	55	314	negative regulation of cell cycle process	6.0508	0.0237126	GO:0010948	Muscle	7
GO:00461281	0.00187996	4.5961	2.49178	8	21	purine ribonucleoside metabolic process	196.771	0.0248154	GO:0046128	Muscle	7
GO:00457866	0.00191043	1.55505	43.1909	62	364	negative regulation of cell cycle	5.07573	0.0250645	GO:0045786	Muscle	7
GO:00718976	0.0019237	1.92896	17.4425	30	147	DNA biosynthetic process	15.059	0.0250645	GO:0071897	Muscle	7
GO:0009157	0.0019463	9.32108	1.06791	5	9	deoxyribonucleoside monophosphate biosynthetic process	669.568	0.0250645	GO:0009157	Muscle	7
GO:0070417	0.0019463	9.32108	1.06791	5	9	cellular response to cold	669.568	0.0250645	GO:0070417	Muscle	7
GO:0032056	0.0019463	9.32108	1.06791	5	9	positive regulation of translation in response to stress	669.568	0.0250645	GO:0032056	Muscle	7
GO:00106086	0.00199908	1.44286	65.4983	88	552	post-transcriptional regulation of gene expression	3.13267	0.0256193	GO:0010608	Muscle	7
GO:00310476	0.00204914	1.89637	18.2731	31	154	regulatory ncRNA-mediated gene silencing	14.1785	0.026134	GO:0031047	Muscle	7
GO:00432795	0.00209181	2.67477	6.76342	15	57	response to alkaloid	50.0785	0.0264981	GO:0043279	Muscle	7
GO:00093941	0.00214872	3.95562	3.08507	9	26	2'-deoxyribonucleotide metabolic process	144.413	0.0264981	GO:0009394	Muscle	7
GO:0009219	0.00215099	5.22531	2.01716	7	17	pyrimidine deoxyribonucleotide metabolic process	262.73	0.0264981	GO:0009219	Muscle	7
GO:0010880	0.00215099	5.22531	2.01716	7	17	regulation of release of sequestered calcium ion into cytosol by sarcoplasmic reticulum	262.73	0.0264981	GO:0010880	Muscle	7
GO:00311246	0.00216755	2.21937	10.9164	21	92	mRNA 3'-end processing	26.9125	0.0264981	GO:0031124	Muscle	7
GO:20003003	0.00216803	3.09557	4.86491	12	41	regulation of synaptic vesicle exocytosis	77.4325	0.0264981	GO:2000300	Muscle	7
GO:19010192	0.00216803	3.09557	4.86491	12	41	regulation of calcium ion transmembrane transporter activity	77.4325	0.0264981	GO:1901019	Muscle	7
GO:00357221	0.00216803	3.09557	4.86491	12	41	interleukin-12-mediated signaling pathway	77.4325	0.0264981	GO:0035722	Muscle	7
GO:00713491	0.00216803	3.09557	4.86491	12	41	cellular response to interleukin-12	77.4325	0.0264981	GO:0071349	Muscle	7
GO:00510312	0.00224947	3.29027	4.27163	11	36	tRNA transport	92.0656	0.0269509	GO:0051031	Muscle	7
GO:0010998	0.00225503	6.39497	1.54253	6	13	regulation of translational initiation by eIF2 alpha phosphorylation	385.101	0.0269509	GO:0010998	Muscle	7
GO:0033197	0.00225503	6.39497	1.54253	6	13	response to vitamin E	385.101	0.0269509	GO:0033197	Muscle	7
GO:00430941	0.00225611	3.55943	3.67835	10	31	cellular metabolic compound salvage	112.872	0.0269509	GO:0043094	Muscle	7
GO:00434031	0.00225611	3.55943	3.67835	10	31	skeletal muscle tissue regeneration	112.872	0.0269509	GO:0043403	Muscle	7
GO:00613374	0.00230864	2.75809	6.17013	14	52	cardiac conduction	56.1605	0.0274541	GO:0061337	Muscle	7
GO:00140706	0.00235234	1.41115	72.855	96	614	response to organic cyclic compound	2.76213	0.0278432	GO:0014070	Muscle	7
GO:19016576	0.00236245	2.44989	8.18729	17	69	glycosyl compound metabolic process	38.7311	0.0278432	GO:1901657	Muscle	7
GO:19003686	0.00250051	2.23894	10.3231	20	87	regulation of post-transcriptional gene silencing by regulatory ncRNA	28.6616	0.0292095	GO:1900368	Muscle	7
GO:00601476	0.00250051	2.23894	10.3231	20	87	regulation of post-transcriptional gene silencing	28.6616	0.0292095	GO:0060147	Muscle	7
GO:00086525	0.00251851	2.61225	6.88207	15	58	amino acid biosynthetic process	48.3665	0.0292901	GO:0008652	Muscle	7
GO:00091191	0.00265079	4.26731	2.61044	8	22	ribonucleoside metabolic process	179.289	0.0305593	GO:0009119	Muscle	7
GO:0043555	0.00265079	4.26731	2.61044	8	22	regulation of translation in response to stress	179.289	0.0305593	GO:0043555	Muscle	7
GO:00706711	0.00271364	2.99203	4.98357	12	42	response to interleukin-12	73.7891	0.0311479	GO:0070671	Muscle	7
GO:00160436	0.00275234	1.19533	474.982	519	4003	cellular component organization	0.351322	0.0314553	GO:0016043	Muscle	7
GO:00351956	0.00281988	2.11652	11.8656	22	100	miRNA-mediated post-transcriptional gene silencing	23.8634	0.0320882	GO:0035195	Muscle	7
GO:19016546	0.0029219	1.91309	16.3746	28	138	response to ketone	15.9481	0.0331066	GO:1901654	Muscle	7
GO:01400146	0.00299462	1.76833	21.8328	35	184	mitotic nuclear division	11.2135	0.0337854	GO:0140014	Muscle	7
GO:00448193	0.00308932	2.77913	5.69551	13	48	mitotic G1/S transition checkpoint signaling	61.2027	0.0344068	GO:0044819	Muscle	7
GO:00315713	0.00308932	2.77913	5.69551	13	48	mitotic G1 DNA damage checkpoint signaling	61.2027	0.0344068	GO:0031571	Muscle	7
GO:0014808	0.00316327	4.74972	2.13582	7	18	release of sequestered calcium ion into cytosol by sarcoplasmic reticulum	234.349	0.0344068	GO:0014808	Muscle	7
GO:2000001	0.00316327	4.74972	2.13582	7	18	regulation of DNA damage checkpoint	234.349	0.0344068	GO:2000001	Muscle	7
GO:1903514	0.00316327	4.74972	2.13582	7	18	release of sequestered calcium ion into cytosol by endoplasmic reticulum	234.349	0.0344068	GO:1903514	Muscle	7
GO:0045214	0.00316327	4.74972	2.13582	7	18	sarcomere organization	234.349	0.0344068	GO:0045214	Muscle	7
GO:0007095	0.00316327	4.74972	2.13582	7	18	mitotic G2 DNA damage checkpoint signaling	234.349	0.0344068	GO:0007095	Muscle	7
GO:00512083	0.00316619	2.44564	7.71267	16	65	sequestering of calcium ion	41.0774	0.0344068	GO:0051208	Muscle	7
GO:00426926	0.00316699	1.6795	26.6977	41	225	muscle cell differentiation	8.78473	0.0344068	GO:0042692	Muscle	7
GO:00351946	0.00321155	2.08948	11.9843	22	101	regulatory ncRNA-mediated post-transcriptional gene silencing	23.3932	0.0347479	GO:0035194	Muscle	7
GO:19017966	0.00327136	1.8488	18.0358	30	152	regulation of signal transduction by p53 class mediator	14.0846	0.0352506	GO:1901796	Muscle	7
GO:00904076	0.00340339	1.44821	56.2431	76	474	organophosphate biosynthetic process	3.66916	0.0365242	GO:0090407	Muscle	7
GO:0045054	0.003514	7.45599	1.18656	5	10	constitutive secretory pathway	542.35	0.0370805	GO:0045054	Muscle	7
GO:0006544	0.003514	7.45599	1.18656	5	10	glycine metabolic process	542.35	0.0370805	GO:0006544	Muscle	7
GO:0000076	0.003514	7.45599	1.18656	5	10	DNA replication checkpoint signaling	542.35	0.0370805	GO:0000076	Muscle	7
GO:0036490	0.003514	7.45599	1.18656	5	10	regulation of translation in response to endoplasmic reticulum stress	542.35	0.0370805	GO:0036490	Muscle	7
GO:00069966	0.00352823	1.21402	285.131	323	2403	organelle organization	0.606743	0.0370805	GO:0006996	Muscle	7
GO:2001258	0.00355355	5.59493	1.66119	6	14	negative regulation of cation channel activity	332.051	0.0370805	GO:2001258	Muscle	7
GO:0046033	0.00355355	5.59493	1.66119	6	14	AMP metabolic process	332.051	0.0370805	GO:0046033	Muscle	7
GO:0044818	0.00364784	3.98235	2.7291	8	23	mitotic G2/M transition checkpoint	164.038	0.037183	GO:0044818	Muscle	7
GO:0045005	0.00364784	3.98235	2.7291	8	23	DNA-templated DNA replication maintenance of fidelity	164.038	0.037183	GO:0045005	Muscle	7
GO:00422781	0.00364784	3.98235	2.7291	8	23	purine nucleoside metabolic process	164.038	0.037183	GO:0042278	Muscle	7
GO:00104641	0.00364784	3.98235	2.7291	8	23	regulation of mesenchymal cell proliferation	164.038	0.037183	GO:0010464	Muscle	7
GO:0010644	0.00364784	3.98235	2.7291	8	23	cell communication by electrical coupling	164.038	0.037183	GO:0010644	Muscle	7
GO:00164416	0.00364788	2.06311	12.103	22	102	post-transcriptional gene silencing	22.9368	0.037183	GO:0016441	Muscle	7
GO:00061646	0.00378246	1.80687	18.985	31	160	purine nucleotide biosynthetic process	13.135	0.0384065	GO:0006164	Muscle	7
GO:0033574	0.00381633	3.5384	3.32238	9	28	response to testosterone	124.519	0.0384546	GO:0033574	Muscle	7
GO:00860651	0.00381633	3.5384	3.32238	9	28	cell communication involved in cardiac conduction	124.519	0.0384546	GO:0086065	Muscle	7
GO:00511696	0.00388051	1.5451	37.7327	54	318	nuclear transport	5.79227	0.0389527	GO:0051169	Muscle	7
GO:00459306	0.00408677	1.63995	27.8843	42	235	negative regulation of mitotic cell cycle	8.24942	0.0408677	GO:0045930	Muscle	7
GO:00332735	0.00424903	2.44102	7.23804	15	61	response to vitamin	43.7261	0.0423299	GO:0033273	Muscle	7
GO:00070526	0.00434048	2.1118	10.7977	20	91	mitotic spindle organization	26.1973	0.0430784	GO:0007052	Muscle	7
GO:00458145	0.0043733	2.34918	7.94998	16	67	negative regulation of gene expression, epigenetic	38.6616	0.0432416	GO:0045814	Muscle	7
GO:19028066	0.0044405	1.89535	15.3067	26	129	regulation of cell cycle G1/S phase transition	16.9474	0.0437422	GO:1902806	Muscle	7
GO:00551173	0.00449612	2.93669	4.6276	11	39	regulation of cardiac muscle contraction	78.4464	0.0440225	GO:0055117	Muscle	7
GO:00717111	0.0045023	4.3534	2.25447	7	19	basement membrane organization	210.33	0.0440225	GO:0071711	Muscle	7
GO:00181936	0.00478521	1.30723	108.808	134	917	peptidyl-amino acid modification	1.72853	0.0465028	GO:0018193	Muscle	7
GO:00063692	0.0047912	3.1134	4.03432	10	34	termination of RNA polymerase II transcription	93.8322	0.0465028	GO:0006369	Muscle	7
GO:0006298	0.00491182	3.73301	2.84775	8	24	mismatch repair	150.653	0.0471171	GO:0006298	Muscle	7
GO:00104631	0.00491182	3.73301	2.84775	8	24	mesenchymal cell proliferation	150.653	0.0471171	GO:0010463	Muscle	7
GO:00310995	0.00494189	1.87691	15.4253	26	130	regeneration	16.6877	0.0471171	GO:0031099	Muscle	7
GO:19037791	0.00496157	3.36109	3.44104	9	29	regulation of cardiac conduction	116.08	0.0471171	GO:1903779	Muscle	7
GO:00302611	0.00496157	3.36109	3.44104	9	29	chromosome condensation	116.08	0.0471171	GO:0030261	Muscle	7
GO:1901976	0.00496157	3.36109	3.44104	9	29	regulation of cell cycle checkpoint	116.08	0.0471171	GO:1901976	Muscle	7
GO:19019916	0.0050058	1.71625	21.7141	34	183	negative regulation of mitotic cell cycle phase transition	11.0125	0.0472323	GO:1901991	Muscle	7
GO:00973056	0.00503757	1.76517	19.341	31	163	response to alcohol	12.656	0.0472323	GO:0097305	Muscle	7
GO:00609646	0.00504527	2.1251	10.2045	19	86	regulation of miRNA-mediated gene silencing	27.8655	0.0472323	GO:0060964	Muscle	7
GO:00140744	0.00504527	2.1251	10.2045	19	86	response to purine-containing compound	27.8655	0.0472323	GO:0014074	Muscle	7
GO:19028506	0.00506688	1.96069	13.1709	23	111	microtubule cytoskeleton organization involved in mitosis	20.2484	0.047267	GO:1902850	Muscle	7
GO:01400135	0.00510472	2.30373	8.06864	16	68	meiotic nuclear division	37.5329	0.0472858	GO:0140013	Muscle	7
GO:00345025	0.00510472	2.30373	8.06864	16	68	protein localization to chromosome	37.5329	0.0472858	GO:0034502	Muscle	7
GO:1901020	0.00533469	4.97269	1.77985	6	15	negative regulation of calcium ion transmembrane transporter activity	289.253	0.0492433	GO:1901020	Muscle	7
GO:00610774	0.00544526	2.55881	6.05148	13	51	chaperone-mediated protein folding	54.2141	0.0499149	GO:0061077	Muscle	7
GO:00311003	0.00544526	2.55881	6.05148	13	51	animal organ regeneration	54.2141	0.0499149	GO:0031100	Muscle	7
GO:01407182	0.00555087	2.83509	4.74626	11	40	facultative heterochromatin formation	74.5731	0.050532	GO:0140718	Muscle	7
GO:00069423	0.00555087	2.83509	4.74626	11	40	regulation of striated muscle contraction	74.5731	0.050532	GO:0006942	Muscle	7
GO:00102436	0.00569966	1.3362	85.7886	108	723	response to organonitrogen compound	2.24108	0.0514573	GO:0010243	Muscle	7
GO:00903075	0.00571098	2.43594	6.76342	14	57	mitotic spindle assembly	46.7399	0.0514573	GO:0090307	Muscle	7
GO:00600485	0.00571098	2.43594	6.76342	14	57	cardiac muscle contraction	46.7399	0.0514573	GO:0060048	Muscle	7
GO:0022417	0.00581783	6.21259	1.30522	5	11	protein maturation by protein folding	448.223	0.0520647	GO:0022417	Muscle	7
GO:0046134	0.00581783	6.21259	1.30522	5	11	pyrimidine nucleoside biosynthetic process	448.223	0.0520647	GO:0046134	Muscle	7
GO:00069375	0.00593257	2.25999	8.18729	16	69	regulation of muscle contraction	36.4528	0.052734	GO:0006937	Muscle	7
GO:00000184	0.00593257	2.25999	8.18729	16	69	regulation of DNA recombination	36.4528	0.052734	GO:0000018	Muscle	7
GO:19015702	0.00600918	2.98851	4.15297	10	35	fatty acid derivative biosynthetic process	88.5469	0.0532356	GO:1901570	Muscle	7
GO:1901021	0.00622809	4.01804	2.37313	7	20	positive regulation of calcium ion transmembrane transporter activity	189.822	0.0549905	GO:1901021	Muscle	7
GO:0018279	0.00635635	3.20066	3.55969	9	30	protein N-linked glycosylation via asparagine	108.47	0.05575	GO:0018279	Muscle	7
GO:00457441	0.00635635	3.20066	3.55969	9	30	negative regulation of G protein-coupled receptor signaling pathway	108.47	0.05575	GO:0045744	Muscle	7
GO:0042220	0.00648548	3.51301	2.96641	8	25	response to cocaine	138.842	0.0565071	GO:0042220	Muscle	7
GO:0014075	0.00648548	3.51301	2.96641	8	25	response to amine	138.842	0.0565071	GO:0014075	Muscle	7
GO:00075196	0.00670218	2.10649	9.72983	18	82	skeletal muscle tissue development	29.0372	0.0582032	GO:0007519	Muscle	7
GO:00075846	0.00675313	1.87534	14.2388	24	120	response to nutrient	18.0783	0.0584533	GO:0007584	Muscle	7
GO:00488572	0.00679124	2.74027	4.86491	11	41	neural nucleus development	70.9798	0.0585868	GO:0048857	Muscle	7
GO:19000346	0.00681294	2.15743	9.01789	17	76	regulation of cellular response to heat	31.925	0.0585868	GO:1900034	Muscle	7
GO:00068986	0.00685549	1.75635	18.1544	29	153	receptor-mediated endocytosis	13.4377	0.0587614	GO:0006898	Muscle	7
GO:00434366	0.00700317	1.31671	90.8908	113	766	oxoacid metabolic process	2.08896	0.0598329	GO:0043436	Muscle	7
GO:00714786	0.00702693	1.79354	16.6119	27	140	cellular response to radiation	14.9423	0.0598423	GO:0071478	Muscle	7
GO:00313466	0.00744659	1.56421	29.6641	43	250	positive regulation of cell projection organization	7.46274	0.0626808	GO:0031346	Muscle	7
GO:00062842	0.00745521	2.87322	4.27163	10	36	base-excision repair	83.696	0.0626808	GO:0006284	Muscle	7
GO:00062202	0.00745521	2.87322	4.27163	10	36	pyrimidine nucleotide metabolic process	83.696	0.0626808	GO:0006220	Muscle	7
GO:00433882	0.00745521	2.87322	4.27163	10	36	positive regulation of DNA binding	83.696	0.0626808	GO:0043388	Muscle	7
GO:00718406	0.0075399	1.16873	496.221	535	4182	cellular component organization or biogenesis	0.331815	0.0631916	GO:0071840	Muscle	7
GO:0009129	0.00769056	4.47489	1.8985	6	16	pyrimidine nucleoside monophosphate metabolic process	254.227	0.0634472	GO:0009129	Muscle	7
GO:0019511	0.00769056	4.47489	1.8985	6	16	peptidyl-proline hydroxylation	254.227	0.0634472	GO:0019511	Muscle	7
GO:1901385	0.00769056	4.47489	1.8985	6	16	regulation of voltage-gated calcium channel activity	254.227	0.0634472	GO:1901385	Muscle	7
GO:0043558	0.00769056	4.47489	1.8985	6	16	regulation of translational initiation in response to stress	254.227	0.0634472	GO:0043558	Muscle	7
GO:0032486	0.00769056	4.47489	1.8985	6	16	Rap protein signal transduction	254.227	0.0634472	GO:0032486	Muscle	7
GO:00801356	0.00771751	1.40382	54.5819	72	460	regulation of cellular response to stress	3.69085	0.0634711	GO:0080135	Muscle	7
GO:00091425	0.00788162	2.32712	7.00073	14	59	nucleoside triphosphate biosynthetic process	43.6248	0.06435	GO:0009142	Muscle	7
GO:19016986	0.0078928	1.31019	91.2468	113	769	response to nitrogen compound	2.0727	0.06435	GO:1901698	Muscle	7
GO:00063386	0.0078975	1.53333	32.2745	46	272	chromatin remodeling	6.74419	0.06435	GO:0006338	Muscle	7
GO:00901144	0.00794704	2.24467	7.71267	15	65	COPII-coated vesicle budding	38.5101	0.0643564	GO:0090114	Muscle	7
GO:00069014	0.00794704	2.24467	7.71267	15	65	vesicle coating	38.5101	0.0643564	GO:0006901	Muscle	7
GO:01406946	0.00798803	1.55651	29.7828	43	251	non-membrane-bounded organelle assembly	7.40339	0.0644905	GO:0140694	Muscle	7
GO:00069136	0.00801933	1.49097	37.3768	52	315	nucleocytoplasmic transport	5.68449	0.0645458	GO:0006913	Muscle	7
GO:00060826	0.00821012	1.30802	91.3654	113	770	organic acid metabolic process	2.06731	0.0658806	GO:0006082	Muscle	7
GO:0048025	0.00840215	3.7306	2.49178	7	21	negative regulation of mRNA splicing, via spliceosome	172.175	0.0664974	GO:0048025	Muscle	7
GO:0061339	0.00840215	3.7306	2.49178	7	21	establishment or maintenance of monopolar cell polarity	172.175	0.0664974	GO:0061339	Muscle	7
GO:0061162	0.00840215	3.7306	2.49178	7	21	establishment of monopolar cell polarity	172.175	0.0664974	GO:0061162	Muscle	7
GO:0031297	0.00840215	3.7306	2.49178	7	21	replication fork processing	172.175	0.0664974	GO:0031297	Muscle	7
GO:00091121	0.00841292	3.31745	3.08507	8	26	nucleobase metabolic process	128.367	0.0664974	GO:0009112	Muscle	7
GO:00511286	0.00874509	1.22212	182.494	211	1538	regulation of cellular component organization	0.967563	0.0685853	GO:0051128	Muscle	7
GO:00901513	0.00875502	2.49159	5.69551	12	48	establishment of protein localization to mitochondrial membrane	56.4948	0.0685853	GO:0090151	Muscle	7
GO:00070623	0.00875502	2.49159	5.69551	12	48	sister chromatid cohesion	56.4948	0.0685853	GO:0007062	Muscle	7
GO:0009265	0.00900997	5.32445	1.42388	5	12	2'-deoxyribonucleotide biosynthetic process	376.632	0.0697546	GO:0009265	Muscle	7
GO:0046385	0.00900997	5.32445	1.42388	5	12	deoxyribose phosphate biosynthetic process	376.632	0.0697546	GO:0046385	Muscle	7
GO:0035437	0.00900997	5.32445	1.42388	5	12	maintenance of protein localization in endoplasmic reticulum	376.632	0.0697546	GO:0035437	Muscle	7
GO:1901841	0.00900997	5.32445	1.42388	5	12	regulation of high voltage-gated calcium channel activity	376.632	0.0697546	GO:1901841	Muscle	7
GO:00069772	0.00991304	2.56839	5.10223	11	43	DNA damage response, signal transduction by p53 class mediator resulting in cell cycle arrest	64.5306	0.0765217	GO:0006977	Muscle	7
GO:00197526	0.0102176	1.30182	88.399	109	745	carboxylic acid metabolic process	2.13022	0.078335	GO:0019752	Muscle	7
GO:00016496	0.010237	1.73139	17.0865	27	144	osteoblast differentiation	14.1237	0.078335	GO:0001649	Muscle	7
GO:00069366	0.010237	1.73139	17.0865	27	144	muscle contraction	14.1237	0.078335	GO:0006936	Muscle	7
GO:00196376	0.0104548	1.30677	84.8393	105	715	organophosphate metabolic process	2.22785	0.0797711	GO:0019637	Muscle	7
GO:0006541	0.0107122	4.0676	2.01716	6	17	glutamine metabolic process	225.197	0.0803134	GO:0006541	Muscle	7
GO:0098868	0.0107122	4.0676	2.01716	6	17	bone growth	225.197	0.0803134	GO:0098868	Muscle	7
GO:00330446	0.0107178	1.68726	18.7477	29	158	regulation of chromosome organization	12.6007	0.0803134	GO:0033044	Muscle	7
GO:0045070	0.0107389	3.14247	3.20372	8	27	positive regulation of viral genome replication	119.034	0.0803134	GO:0045070	Muscle	7
GO:0006378	0.0107389	3.14247	3.20372	8	27	mRNA polyadenylation	119.034	0.0803134	GO:0006378	Muscle	7
GO:0042398	0.0107389	3.14247	3.20372	8	27	cellular modified amino acid biosynthetic process	119.034	0.0803134	GO:0042398	Muscle	7
GO:0060350	0.0107389	3.14247	3.20372	8	27	endochondral bone morphogenesis	119.034	0.0803134	GO:0060350	Muscle	7
GO:00169256	0.0110793	1.98164	10.2045	18	86	protein sumoylation	26.3989	0.0819013	GO:0016925	Muscle	7
GO:0097421	0.0110861	3.48148	2.61044	7	22	liver regeneration	156.878	0.0819013	GO:0097421	Muscle	7
GO:0006760	0.0110861	3.48148	2.61044	7	22	folic acid-containing compound metabolic process	156.878	0.0819013	GO:0006760	Muscle	7
GO:0070296	0.0110861	3.48148	2.61044	7	22	sarcoplasmic reticulum calcium ion transport	156.878	0.0819013	GO:0070296	Muscle	7
GO:00064583	0.0111373	2.66736	4.50894	10	38	'de novo' protein folding	75.1177	0.0819013	GO:0006458	Muscle	7
GO:00512793	0.0111373	2.66736	4.50894	10	38	regulation of release of sequestered calcium ion into cytosol	75.1177	0.0819013	GO:0051279	Muscle	7
GO:00069005	0.0113818	1.89614	11.747	20	99	vesicle budding from membrane	22.1345	0.0834669	GO:0006900	Muscle	7
GO:00900686	0.011671	1.67408	18.8664	29	159	positive regulation of cell cycle process	12.4427	0.0853499	GO:0090068	Muscle	7
GO:00070986	0.0119315	1.92247	11.035	19	93	centrosome cycle	23.8285	0.0870144	GO:0007098	Muscle	7
GO:00347285	0.0121246	2.11686	8.06864	15	68	nucleosome organization	35.1871	0.0880569	GO:0034728	Muscle	7
GO:00064176	0.0121412	1.41722	44.2588	59	373	regulation of translation	4.59985	0.0880569	GO:0006417	Muscle	7
GO:00512054	0.012219	2.35989	5.93282	12	50	protein insertion into membrane	52.0656	0.0883782	GO:0051205	Muscle	7
GO:00457876	0.0122911	1.55238	26.3417	38	222	positive regulation of cell cycle	8.36349	0.0885414	GO:0045787	Muscle	7
GO:00454545	0.0123086	2.1809	7.3567	14	62	cell redox homeostasis	39.5052	0.0885414	GO:0045454	Muscle	7
GO:00605386	0.0124679	1.95269	10.3231	18	87	skeletal muscle organ development	25.7955	0.0893368	GO:0060538	Muscle	7
GO:00511466	0.0124868	1.6805	18.1544	28	153	striated muscle cell differentiation	12.9743	0.0893368	GO:0051146	Muscle	7
GO:19019895	0.0129778	1.9877	9.61117	17	81	positive regulation of cell cycle phase transition	28.1053	0.0925985	GO:1901989	Muscle	7
GO:00069506	0.0130373	1.17437	287.623	319	2424	response to stress	0.588891	0.0927722	GO:0006950	Muscle	7
GO:0009164	0.0132318	4.65834	1.54253	5	13	nucleoside catabolic process	320.917	0.0939031	GO:0009164	Muscle	7
GO:00344465	0.0134442	2.02872	8.89923	16	75	substrate adhesion-dependent cell spreading	30.8537	0.095155	GO:0034446	Muscle	7
GO:00725216	0.0136663	1.44006	38.4447	52	324	purine-containing compound metabolic process	5.37308	0.0964678	GO:0072521	Muscle	7
GO:20012514	0.0138446	2.07741	8.18729	15	69	negative regulation of chromosome organization	34.1745	0.0974658	GO:2001251	Muscle	7
GO:19015684	0.0140348	2.41674	5.33954	11	45	fatty acid derivative metabolic process	58.922	0.098542	GO:1901568	Muscle	7
GO:00069843	0.0143032	2.29911	6.05148	12	51	ER-nucleus signaling pathway	50.0438	0.0993366	GO:0006984	Muscle	7
GO:00708282	0.0143032	2.29911	6.05148	12	51	heterochromatin organization	50.0438	0.0993366	GO:0070828	Muscle	7
GO:00469285	0.0143032	2.29911	6.05148	12	51	regulation of neurotransmitter secretion	50.0438	0.0993366	GO:0046928	Muscle	7
GO:19027511	0.0143404	3.2635	2.7291	7	23	positive regulation of cell cycle G2/M phase transition	143.533	0.0993366	GO:1902751	Muscle	7
GO:0042276	0.0143404	3.2635	2.7291	7	23	error-prone translesion synthesis	143.533	0.0993366	GO:0042276	Muscle	7
GO:00082846	0.0144194	1.2908	84.0087	103	708	positive regulation of cell population proliferation	2.22885	0.0993366	GO:0008284	Muscle	7
GO:1903170	0.0144866	3.72819	2.13582	6	18	negative regulation of calcium ion transmembrane transport	200.87	0.0993366	GO:1903170	Muscle	7
GO:00064881	0.0144866	3.72819	2.13582	6	18	dolichol-linked oligosaccharide biosynthetic process	200.87	0.0993366	GO:0006488	Muscle	7
GO:0032042	0.0144866	3.72819	2.13582	6	18	mitochondrial DNA metabolic process	200.87	0.0993366	GO:0032042	Muscle	7
GO:00109766	0.0147914	1.80776	12.8149	21	108	positive regulation of neuron projection development	19.5291	0.101164	GO:0010976	Muscle	7
GO:00987276	0.0152641	1.70353	16.0186	25	135	maintenance of cell number	14.8793	0.104127	GO:0098727	Muscle	7
GO:00705886	0.0155747	1.68033	16.8492	26	142	calcium ion transmembrane transport	13.9864	0.105972	GO:0070588	Muscle	7
GO:00080165	0.0156549	1.89723	10.5604	18	89	regulation of heart contraction	24.6492	0.106244	GO:0008016	Muscle	7
GO:00481994	0.0157479	2.0394	8.30595	15	70	vesicle targeting, to, from or within Golgi	33.2051	0.106601	GO:0048199	Muscle	7
GO:00060233	0.0161947	2.09317	7.59401	14	64	aminoglycan biosynthetic process	37.0747	0.108789	GO:0006023	Muscle	7
GO:00060243	0.0161947	2.09317	7.59401	14	64	glycosaminoglycan biosynthetic process	37.0747	0.108789	GO:0006024	Muscle	7
GO:00515924	0.0161947	2.09317	7.59401	14	64	response to calcium ion	37.0747	0.108789	GO:0051592	Muscle	7
GO:00605416	0.0163079	1.71275	15.3067	24	129	respiratory system development	15.6438	0.109271	GO:0060541	Muscle	7
GO:00517835	0.0164179	1.92701	9.84848	17	83	regulation of nuclear division	26.7672	0.109546	GO:0051783	Muscle	7
GO:00065206	0.0164319	1.47636	31.088	43	262	amino acid metabolic process	6.79478	0.109546	GO:0006520	Muscle	7
GO:00714665	0.0166469	2.24136	6.17013	12	52	cellular response to xenobiotic stimulus	48.1376	0.1107	GO:0071466	Muscle	7
GO:00725281	0.0167636	2.84252	3.44104	8	29	pyrimidine-containing compound biosynthetic process	103.182	0.111196	GO:0072528	Muscle	7
GO:19015646	0.0169219	1.14551	539.887	574	4550	organonitrogen compound metabolic process	0.300745	0.111965	GO:1901564	Muscle	7
GO:00973065	0.0178464	2.00274	8.4246	15	71	cellular response to alcohol	32.2763	0.117493	GO:0097306	Muscle	7
GO:00062833	0.0178464	2.00274	8.4246	15	71	transcription-coupled nucleotide-excision repair	32.2763	0.117493	GO:0006283	Muscle	7
GO:01400566	0.0181673	1.67271	16.2559	25	137	organelle localization by membrane tethering	14.448	0.119245	GO:0140056	Muscle	7
GO:1900027	0.0182227	3.07117	2.84775	7	24	regulation of ruffle assembly	131.821	0.119245	GO:1900027	Muscle	7
GO:00604251	0.0182481	2.58362	4.15297	9	35	lung morphogenesis	79.6922	0.119245	GO:0060425	Muscle	7
GO:00513216	0.0185846	1.73426	13.8828	22	117	meiotic cell cycle	17.4325	0.11953	GO:0051321	Muscle	7
GO:0048313	0.0186086	4.14026	1.66119	5	14	Golgi inheritance	276.709	0.11953	GO:0048313	Muscle	7
GO:0048308	0.0186086	4.14026	1.66119	5	14	organelle inheritance	276.709	0.11953	GO:0048308	Muscle	7
GO:1903319	0.0186086	4.14026	1.66119	5	14	positive regulation of protein maturation	276.709	0.11953	GO:1903319	Muscle	7
GO:0002053	0.0186086	4.14026	1.66119	5	14	positive regulation of mesenchymal cell proliferation	276.709	0.11953	GO:0002053	Muscle	7
GO:0003416	0.0186086	4.14026	1.66119	5	14	endochondral bone growth	276.709	0.11953	GO:0003416	Muscle	7
GO:0000729	0.0186086	4.14026	1.66119	5	14	DNA double-strand break processing	276.709	0.11953	GO:0000729	Muscle	7
GO:00160536	0.0189197	1.53735	23.7313	34	200	organic acid biosynthetic process	9.21995	0.12094	GO:0016053	Muscle	7
GO:00463946	0.0189197	1.53735	23.7313	34	200	carboxylic acid biosynthetic process	9.21995	0.12094	GO:0046394	Muscle	7
GO:00300712	0.0190406	2.40837	4.86491	10	41	regulation of mitotic metaphase/anaphase transition	64.5271	0.121126	GO:0030071	Muscle	7
GO:19020992	0.0190406	2.40837	4.86491	10	41	regulation of metaphase/anaphase transition of cell cycle	64.5271	0.121126	GO:1902099	Muscle	7
GO:00182056	0.0191233	1.38497	43.5469	57	367	peptidyl-lysine modification	4.59042	0.121359	GO:0018205	Muscle	7
GO:00303305	0.0192849	1.92986	9.2552	16	78	DNA damage response, signal transduction by p53 class mediator	28.526	0.122091	GO:0030330	Muscle	7
GO:19000243	0.0193331	2.28193	5.57685	11	47	regulation of substrate adhesion-dependent cell spreading	54.014	0.122104	GO:1900024	Muscle	7
GO:00082836	0.0198608	1.17838	215.717	242	1818	cell population proliferation	0.794213	0.125137	GO:0008283	Muscle	7
GO:00303246	0.0203728	1.71599	14.0015	22	118	lung development	17.1383	0.128058	GO:0030324	Muscle	7
GO:00451321	0.0205481	2.71299	3.55969	8	30	meiotic chromosome segregation	96.4178	0.128547	GO:0045132	Muscle	7
GO:00425581	0.0205481	2.71299	3.55969	8	30	pteridine-containing compound metabolic process	96.4178	0.128547	GO:0042558	Muscle	7
GO:00717056	0.0212887	1.18089	200.767	226	1692	nitrogen compound transport	0.856283	0.132866	GO:0071705	Muscle	7
GO:00092596	0.0214913	1.45982	29.9014	41	252	ribonucleotide metabolic process	7.00313	0.133554	GO:0009259	Muscle	7
GO:19030466	0.0216098	1.89901	9.37386	16	79	meiotic cell cycle process	27.8084	0.133554	GO:1903046	Muscle	7
GO:00482074	0.021652	2.06662	7.11938	13	60	vesicle targeting, rough ER to cis-Golgi	39.1697	0.133554	GO:0048207	Muscle	7
GO:00482084	0.021652	2.06662	7.11938	13	60	COPII vesicle coating	39.1697	0.133554	GO:0048208	Muscle	7
GO:00515914	0.021652	2.06662	7.11938	13	60	response to cAMP	39.1697	0.133554	GO:0051591	Muscle	7
GO:00063026	0.0220252	1.56222	20.6462	30	174	double-strand break repair	10.7481	0.13554	GO:0006302	Muscle	7
GO:00718064	0.0221862	2.13413	6.40745	12	54	protein transmembrane transport	44.6379	0.136213	GO:0071806	Muscle	7
GO:20012573	0.0224779	2.22	5.69551	11	48	regulation of cation channel activity	51.7869	0.137365	GO:2001257	Muscle	7
GO:00315072	0.0224779	2.22	5.69551	11	48	heterochromatin formation	51.7869	0.137365	GO:0031507	Muscle	7
GO:0033119	0.0227872	2.90021	2.96641	7	25	negative regulation of RNA splicing	121.486	0.138295	GO:0033119	Muscle	7
GO:0045841	0.0227872	2.90021	2.96641	7	25	negative regulation of mitotic metaphase/anaphase transition	121.486	0.138295	GO:0045841	Muscle	7
GO:1902100	0.0227872	2.90021	2.96641	7	25	negative regulation of metaphase/anaphase transition of cell cycle	121.486	0.138295	GO:1902100	Muscle	7
GO:00314006	0.0228968	1.3571	46.632	60	393	negative regulation of protein modification process	4.21382	0.138641	GO:0031400	Muscle	7
GO:01200316	0.0233075	1.36666	44.0215	57	371	plasma membrane bounded cell projection assembly	4.49197	0.140805	GO:0120031	Muscle	7
GO:00091506	0.0234429	1.46427	28.3589	39	239	purine ribonucleotide metabolic process	7.40591	0.1413	GO:0009150	Muscle	7
GO:00196936	0.023836	1.44071	30.9693	42	261	ribose phosphate metabolic process	6.68772	0.143342	GO:0019693	Muscle	7
GO:00466834	0.024141	1.86911	9.49251	16	80	response to organophosphorus	27.1175	0.144694	GO:0046683	Muscle	7
GO:00303236	0.0243477	1.68056	14.2388	22	120	respiratory tube development	16.5718	0.144694	GO:0030323	Muscle	7
GO:00070305	0.0243477	1.68056	14.2388	22	120	Golgi organization	16.5718	0.144694	GO:0007030	Muscle	7
GO:00717026	0.0244378	1.16449	236.957	263	1997	organic substance transport	0.715335	0.144694	GO:0071702	Muscle	7
GO:00650036	0.0244599	1.20621	137.879	159	1162	protein-containing complex assembly	1.2773	0.144694	GO:0065003	Muscle	7
GO:0072529	0.024609	3.19484	2.37313	6	20	pyrimidine-containing compound catabolic process	162.705	0.144694	GO:0072529	Muscle	7
GO:00450561	0.024609	3.19484	2.37313	6	20	transcytosis	162.705	0.144694	GO:0045056	Muscle	7
GO:00193481	0.024609	3.19484	2.37313	6	20	dolichol metabolic process	162.705	0.144694	GO:0019348	Muscle	7
GO:00064901	0.024609	3.19484	2.37313	6	20	oligosaccharide-lipid intermediate biosynthetic process	162.705	0.144694	GO:0006490	Muscle	7
GO:00708611	0.024609	3.19484	2.37313	6	20	regulation of protein exit from endoplasmic reticulum	162.705	0.144694	GO:0070861	Muscle	7
GO:00310236	0.0247777	1.75487	11.8656	19	100	microtubule organizing center organization	20.6093	0.145362	GO:0031023	Muscle	7
GO:00198276	0.0250457	1.63392	15.9	24	134	stem cell population maintenance	14.4981	0.145839	GO:0019827	Muscle	7
GO:19033061	0.0252456	3.72579	1.77985	5	15	negative regulation of regulated secretory pathway	241.044	0.145839	GO:1903306	Muscle	7
GO:0009130	0.0252456	3.72579	1.77985	5	15	pyrimidine nucleoside monophosphate biosynthetic process	241.044	0.145839	GO:0009130	Muscle	7
GO:0006474	0.0252456	3.72579	1.77985	5	15	N-terminal protein amino acid acetylation	241.044	0.145839	GO:0006474	Muscle	7
GO:0090110	0.0252456	3.72579	1.77985	5	15	COPII-coated vesicle cargo loading	241.044	0.145839	GO:0090110	Muscle	7
GO:0042219	0.0252456	3.72579	1.77985	5	15	cellular modified amino acid catabolic process	241.044	0.145839	GO:0042219	Muscle	7
GO:0071459	0.0252456	3.72579	1.77985	5	15	protein localization to chromosome, centromeric region	241.044	0.145839	GO:0071459	Muscle	7
GO:00338665	0.0254176	2.08425	6.5261	12	55	nucleoside bisphosphate biosynthetic process	43.0294	0.145875	GO:0033866	Muscle	7
GO:00340305	0.0254176	2.08425	6.5261	12	55	ribonucleoside bisphosphate biosynthetic process	43.0294	0.145875	GO:0034030	Muscle	7
GO:00340335	0.0254176	2.08425	6.5261	12	55	purine nucleoside bisphosphate biosynthetic process	43.0294	0.145875	GO:0034033	Muscle	7
GO:00330436	0.0256934	1.23817	98.8408	117	833	regulation of organelle organization	1.82897	0.147138	GO:0033043	Muscle	7
GO:00020272	0.0259248	2.3985	4.39029	9	37	regulation of heart rate	71.3097	0.147503	GO:0002027	Muscle	7
GO:00705422	0.0259248	2.3985	4.39029	9	37	response to fatty acid	71.3097	0.147503	GO:0070542	Muscle	7
GO:00217622	0.0259248	2.3985	4.39029	9	37	substantia nigra development	71.3097	0.147503	GO:0021762	Muscle	7
GO:00430383	0.0259812	2.16132	5.81416	11	49	amino acid activation	49.6947	0.147506	GO:0043038	Muscle	7
GO:19027433	0.0262052	2.26188	5.10223	10	43	regulation of lamellipodium organization	58.6641	0.147509	GO:1902743	Muscle	7
GO:00447842	0.0262052	2.26188	5.10223	10	43	metaphase/anaphase transition of cell cycle	58.6641	0.147509	GO:0044784	Muscle	7
GO:00070912	0.0262052	2.26188	5.10223	10	43	metaphase/anaphase transition of mitotic cell cycle	58.6641	0.147509	GO:0007091	Muscle	7
GO:00071272	0.0262052	2.26188	5.10223	10	43	meiosis I	58.6641	0.147509	GO:0007127	Muscle	7
GO:00300316	0.0269039	1.35322	44.3775	57	374	cell projection assembly	4.42019	0.15112	GO:0030031	Muscle	7
GO:00516516	0.0271607	1.61901	16.0186	24	135	maintenance of location in cell	14.2841	0.152238	GO:0051651	Muscle	7
GO:00434676	0.0273364	1.60027	16.8492	25	142	regulation of generation of precursor metabolites and energy	13.4485	0.152898	GO:0043467	Muscle	7
GO:00512823	0.0278978	1.9818	7.3567	13	62	regulation of sequestering of calcium ion	36.6834	0.153816	GO:0051282	Muscle	7
GO:00512833	0.0278978	1.9818	7.3567	13	62	negative regulation of sequestering of calcium ion	36.6834	0.153816	GO:0051283	Muscle	7
GO:00512093	0.0278978	1.9818	7.3567	13	62	release of sequestered calcium ion into cytosol	36.6834	0.153816	GO:0051209	Muscle	7
GO:0033046	0.028083	2.74724	3.08507	7	26	negative regulation of sister chromatid segregation	112.321	0.153816	GO:0033046	Muscle	7
GO:0033048	0.028083	2.74724	3.08507	7	26	negative regulation of mitotic sister chromatid segregation	112.321	0.153816	GO:0033048	Muscle	7
GO:2000816	0.028083	2.74724	3.08507	7	26	negative regulation of mitotic sister chromatid separation	112.321	0.153816	GO:2000816	Muscle	7
GO:00701921	0.028083	2.74724	3.08507	7	26	chromosome organization involved in meiotic cell cycle	112.321	0.153816	GO:0070192	Muscle	7
GO:00000831	0.028083	2.74724	3.08507	7	26	regulation of transcription involved in G1/S transition of mitotic cell cycle	112.321	0.153816	GO:0000083	Muscle	7
GO:0051985	0.028083	2.74724	3.08507	7	26	negative regulation of chromosome segregation	112.321	0.153816	GO:0051985	Muscle	7
GO:1905819	0.028083	2.74724	3.08507	7	26	negative regulation of chromosome separation	112.321	0.153816	GO:1905819	Muscle	7
GO:00199536	0.02853	1.31878	52.5648	66	443	sexual reproduction	3.64793	0.15594	GO:0019953	Muscle	7
GO:00062894	0.0290954	1.74815	11.2724	18	95	nucleotide-excision repair	21.6339	0.158375	GO:0006289	Muscle	7
GO:00513025	0.0290954	1.74815	11.2724	18	95	regulation of cell division	21.6339	0.158375	GO:0051302	Muscle	7
GO:19000262	0.0298587	2.48632	3.797	8	32	positive regulation of substrate adhesion-dependent cell spreading	84.7422	0.160152	GO:1900026	Muscle	7
GO:00105911	0.0298587	2.48632	3.797	8	32	regulation of lamellipodium assembly	84.7422	0.160152	GO:0010591	Muscle	7
GO:20005733	0.0298628	2.10565	5.93282	11	50	positive regulation of DNA biosynthetic process	47.7268	0.160152	GO:2000573	Muscle	7
GO:00090645	0.0298628	2.10565	5.93282	11	50	glutamine family amino acid metabolic process	47.7268	0.160152	GO:0009064	Muscle	7
GO:00060293	0.0298628	2.10565	5.93282	11	50	proteoglycan metabolic process	47.7268	0.160152	GO:0006029	Muscle	7
GO:00511016	0.0298634	1.81204	9.72983	16	82	regulation of DNA binding	25.8108	0.160152	GO:0051101	Muscle	7
GO:00060965	0.0298999	1.71217	12.103	19	102	glycolytic process	19.809	0.160152	GO:0006096	Muscle	7
GO:00975534	0.0299679	1.90175	8.18729	14	69	calcium ion transmembrane import into cytosol	31.8962	0.160152	GO:0097553	Muscle	7
GO:00105865	0.0299679	1.90175	8.18729	14	69	miRNA metabolic process	31.8962	0.160152	GO:0010586	Muscle	7
GO:00070176	0.0300838	1.28755	62.6506	77	528	microtubule-based process	2.99594	0.160447	GO:0007017	Muscle	7
GO:00033333	0.0304309	2.19509	5.22088	10	44	amino acid transmembrane transport	56.0279	0.160916	GO:0003333	Muscle	7
GO:19044272	0.030514	2.31552	4.50894	9	38	positive regulation of calcium ion transmembrane transport	67.606	0.160916	GO:1904427	Muscle	7
GO:00516533	0.030514	2.31552	4.50894	9	38	spindle localization	67.606	0.160916	GO:0051653	Muscle	7
GO:00434573	0.030514	2.31552	4.50894	9	38	regulation of cellular respiration	67.606	0.160916	GO:0043457	Muscle	7
GO:00602363	0.030514	2.31552	4.50894	9	38	regulation of mitotic spindle organization	67.606	0.160916	GO:0060236	Muscle	7
GO:00600476	0.0305375	1.68108	12.9335	20	109	heart contraction	18.2594	0.160916	GO:0060047	Muscle	7
GO:00109711	0.0310917	2.9815	2.49178	6	21	positive regulation of G2/M transition of mitotic cell cycle	147.578	0.162861	GO:0010971	Muscle	7
GO:0009067	0.0310917	2.9815	2.49178	6	21	aspartate family amino acid biosynthetic process	147.578	0.162861	GO:0009067	Muscle	7
GO:00026391	0.0310917	2.9815	2.49178	6	21	positive regulation of immunoglobulin production	147.578	0.162861	GO:0002639	Muscle	7
GO:00149024	0.0314725	1.94193	7.47535	13	63	myotube differentiation	35.5281	0.164529	GO:0014902	Muscle	7
GO:00061105	0.0316778	1.83749	9.01789	15	76	regulation of glycolytic process	28.1691	0.165275	GO:0006110	Muscle	7
GO:00511306	0.0318305	1.23867	88.5177	105	746	positive regulation of cellular component organization	2.04654	0.165745	GO:0051130	Muscle	7
GO:00100386	0.0323624	1.47268	23.8499	33	201	response to metal ion	8.85995	0.167888	GO:0010038	Muscle	7
GO:00610616	0.0323693	1.33571	44.8521	57	378	muscle structure development	4.32714	0.167888	GO:0061061	Muscle	7
GO:19035226	0.0327402	1.69159	12.2216	19	103	regulation of blood circulation	19.4262	0.169479	GO:1903522	Muscle	7
GO:00513104	0.0328894	1.99114	6.76342	12	57	metaphase chromosome alignment	40.0628	0.169586	GO:0051310	Muscle	7
GO:00515885	0.0328894	1.99114	6.76342	12	57	regulation of neurotransmitter transport	40.0628	0.169586	GO:0051588	Muscle	7
GO:00226076	0.0330964	1.15479	229.956	254	1938	cellular component assembly	0.73356	0.169989	GO:0022607	Muscle	7
GO:0006829	0.0332251	3.38668	1.8985	5	16	zinc ion transport	211.855	0.169989	GO:0006829	Muscle	7
GO:0008156	0.0332251	3.38668	1.8985	5	16	negative regulation of DNA replication	211.855	0.169989	GO:0008156	Muscle	7
GO:0010288	0.0332251	3.38668	1.8985	5	16	response to lead ion	211.855	0.169989	GO:0010288	Muscle	7
GO:00487055	0.0333203	1.66221	13.0522	20	110	skeletal system morphogenesis	17.9289	0.170146	GO:0048705	Muscle	7
GO:00324654	0.0335229	1.86757	8.30595	14	70	regulation of cytokinesis	30.9914	0.17085	GO:0032465	Muscle	7
GO:0040001	0.0341534	2.60957	3.20372	7	27	establishment of mitotic spindle localization	104.155	0.173728	GO:0040001	Muscle	7
GO:00716164	0.0351155	2.13212	5.33954	10	45	acyl-CoA biosynthetic process	53.5654	0.176918	GO:0071616	Muscle	7
GO:00619822	0.0351155	2.13212	5.33954	10	45	meiosis I cell cycle process	53.5654	0.176918	GO:0061982	Muscle	7
GO:00064183	0.0351155	2.13212	5.33954	10	45	tRNA aminoacylation for protein translation	53.5654	0.176918	GO:0006418	Muscle	7
GO:00353844	0.0351155	2.13212	5.33954	10	45	thioester biosynthetic process	53.5654	0.176918	GO:0035384	Muscle	7
GO:19900902	0.0351155	2.13212	5.33954	10	45	cellular response to nerve growth factor stimulus	53.5654	0.176918	GO:1990090	Muscle	7
GO:00063044	0.0351911	1.80764	9.13654	15	77	DNA modification	27.4422	0.176961	GO:0006304	Muscle	7
GO:00512933	0.0354545	2.38658	3.91566	8	33	establishment of spindle localization	79.6841	0.177947	GO:0051293	Muscle	7
GO:00301663	0.0356399	2.23807	4.6276	9	39	proteoglycan biosynthetic process	64.1834	0.178538	GO:0030166	Muscle	7
GO:00316676	0.0362945	1.35131	38.9193	50	328	response to nutrient levels	5.04118	0.181473	GO:0031667	Muscle	7
GO:00030156	0.0366474	1.61946	14.0015	21	118	heart process	16.3593	0.182891	GO:0003015	Muscle	7
GO:00714176	0.0372674	1.30663	49.717	62	419	cellular response to organonitrogen compound	3.83066	0.185634	GO:0071417	Muscle	7
GO:00197256	0.0383439	1.27891	58.8536	72	496	cellular homeostasis	3.17453	0.189382	GO:0019725	Muscle	7
GO:0036507	0.0385938	2.79482	2.61044	6	22	protein demannosylation	134.467	0.189382	GO:0036507	Muscle	7
GO:0036508	0.0385938	2.79482	2.61044	6	22	protein alpha-1,2-demannosylation	134.467	0.189382	GO:0036508	Muscle	7
GO:0015012	0.0385938	2.79482	2.61044	6	22	heparan sulfate proteoglycan biosynthetic process	134.467	0.189382	GO:0015012	Muscle	7
GO:0006346	0.0385938	2.79482	2.61044	6	22	DNA methylation-dependent heterochromatin formation	134.467	0.189382	GO:0006346	Muscle	7
GO:0035459	0.0385938	2.79482	2.61044	6	22	vesicle cargo loading	134.467	0.189382	GO:0035459	Muscle	7
GO:1901658	0.0385938	2.79482	2.61044	6	22	glycosyl compound catabolic process	134.467	0.189382	GO:1901658	Muscle	7
GO:0008334	0.0385938	2.79482	2.61044	6	22	histone mRNA metabolic process	134.467	0.189382	GO:0008334	Muscle	7
GO:00092015	0.0388355	2.00246	6.17013	11	52	ribonucleoside triphosphate biosynthetic process	44.1261	0.190215	GO:0009201	Muscle	7
GO:00443445	0.0389783	1.77874	9.2552	15	78	cellular response to fibroblast growth factor stimulus	26.7431	0.190383	GO:0044344	Muscle	7
GO:00346056	0.0390141	1.65186	12.4589	19	105	cellular response to heat	18.6932	0.190383	GO:0034605	Muscle	7
GO:00330452	0.0402793	2.07265	5.45819	10	46	regulation of sister chromatid segregation	51.2618	0.194757	GO:0033045	Muscle	7
GO:00063052	0.0402793	2.07265	5.45819	10	46	DNA alkylation	51.2618	0.194757	GO:0006305	Muscle	7
GO:00063062	0.0402793	2.07265	5.45819	10	46	DNA methylation	51.2618	0.194757	GO:0006306	Muscle	7
GO:00513042	0.0402793	2.07265	5.45819	10	46	chromosome separation	51.2618	0.194757	GO:0051304	Muscle	7
GO:19900892	0.0402793	2.07265	5.45819	10	46	response to nerve growth factor	51.2618	0.194757	GO:1990089	Muscle	7
GO:0033047	0.0410353	2.48501	3.32238	7	28	regulation of mitotic sister chromatid segregation	96.8482	0.196935	GO:0033047	Muscle	7
GO:00506861	0.0410353	2.48501	3.32238	7	28	negative regulation of mRNA processing	96.8482	0.196935	GO:0050686	Muscle	7
GO:00302392	0.0410353	2.48501	3.32238	7	28	myofibril assembly	96.8482	0.196935	GO:0030239	Muscle	7
GO:00550022	0.0410353	2.48501	3.32238	7	28	striated muscle cell development	96.8482	0.196935	GO:0055002	Muscle	7
GO:00030126	0.041313	1.43774	24.3246	33	205	muscle system process	8.51757	0.196935	GO:0003012	Muscle	7
GO:19016996	0.0413204	1.2866	53.6327	66	452	cellular response to nitrogen compound	3.5041	0.196935	GO:1901699	Muscle	7
GO:00902243	0.0413265	2.16562	4.74626	9	40	regulation of spindle organization	61.0144	0.196935	GO:0090224	Muscle	7
GO:00513061	0.0413265	2.16562	4.74626	9	40	mitotic sister chromatid separation	61.0144	0.196935	GO:0051306	Muscle	7
GO:00070884	0.0415301	1.80274	8.54326	14	72	regulation of mitotic nuclear division	29.2936	0.19711	GO:0007088	Muscle	7
GO:19027452	0.0417171	2.29452	4.03432	8	34	positive regulation of lamellipodium organization	75.0657	0.19711	GO:1902745	Muscle	7
GO:00481461	0.0417171	2.29452	4.03432	8	34	positive regulation of fibroblast proliferation	75.0657	0.19711	GO:0048146	Muscle	7
GO:00610351	0.0417171	2.29452	4.03432	8	34	regulation of cartilage development	75.0657	0.19711	GO:0061035	Muscle	7
GO:00094105	0.0418111	1.90596	7.00073	12	59	response to xenobiotic stimulus	37.3927	0.19711	GO:0009410	Muscle	7
GO:00070294	0.0418111	1.90596	7.00073	12	59	endoplasmic reticulum organization	37.3927	0.19711	GO:0007029	Muscle	7
GO:00319606	0.0419438	1.66103	11.747	18	99	response to corticosteroid	19.921	0.197382	GO:0031960	Muscle	7
GO:0001975	0.0426055	3.10409	2.01716	5	17	response to amphetamine	187.664	0.198026	GO:0001975	Muscle	7
GO:0050650	0.0426055	3.10409	2.01716	5	17	chondroitin sulfate proteoglycan biosynthetic process	187.664	0.198026	GO:0050650	Muscle	7
GO:00972841	0.0426055	3.10409	2.01716	5	17	hepatocyte apoptotic process	187.664	0.198026	GO:0097284	Muscle	7
GO:0051385	0.0426055	3.10409	2.01716	5	17	response to mineralocorticoid	187.664	0.198026	GO:0051385	Muscle	7
GO:0046655	0.0426055	3.10409	2.01716	5	17	folic acid metabolic process	187.664	0.198026	GO:0046655	Muscle	7
GO:0043101	0.0426055	3.10409	2.01716	5	17	purine-containing compound salvage	187.664	0.198026	GO:0043101	Muscle	7
GO:0010801	0.0426055	3.10409	2.01716	5	17	negative regulation of peptidyl-threonine phosphorylation	187.664	0.198026	GO:0010801	Muscle	7
GO:00061636	0.0427358	1.34673	36.6648	47	309	purine nucleotide metabolic process	5.33938	0.198282	GO:0006163	Muscle	7
GO:00333656	0.0437354	1.20961	97.1796	113	819	protein localization to organelle	1.82734	0.202564	GO:0033365	Muscle	7
GO:00064934	0.0441657	1.83136	7.83132	13	66	protein O-linked glycosylation	32.3717	0.203842	GO:0006493	Muscle	7
GO:00160795	0.0441657	1.83136	7.83132	13	66	synaptic vesicle exocytosis	32.3717	0.203842	GO:0016079	Muscle	7
GO:00516496	0.0444051	1.14025	242.296	265	2042	establishment of localization in cell	0.689357	0.204589	GO:0051649	Muscle	7
GO:01200356	0.0450531	1.29191	49.3611	61	416	regulation of plasma membrane bounded cell projection organization	3.82343	0.207213	GO:0120035	Muscle	7
GO:00511746	0.045201	1.19778	107.621	124	907	regulation of phosphorus metabolic process	1.635	0.207531	GO:0051174	Muscle	7
GO:00224066	0.0456526	1.50866	17.6798	25	149	membrane docking	12.2145	0.209234	GO:0022406	Muscle	7
GO:00313446	0.0457303	1.28778	50.3103	62	424	regulation of cell projection organization	3.74084	0.209234	GO:0031344	Muscle	7
GO:00091454	0.0459404	2.01639	5.57685	10	47	purine nucleoside triphosphate biosynthetic process	49.1037	0.209759	GO:0009145	Muscle	7
GO:19033055	0.0460039	1.77198	8.66192	14	73	regulation of regulated secretory pathway	28.4965	0.209759	GO:1903305	Muscle	7
GO:00424765	0.0468509	1.86603	7.11938	12	60	odontogenesis	36.1567	0.213132	GO:0042476	Muscle	7
GO:00342486	0.0469051	1.28813	49.4797	61	417	regulation of amide metabolic process	3.80511	0.213132	GO:0034248	Muscle	7
GO:1903725	0.0471539	2.63011	2.7291	6	23	regulation of phospholipid metabolic process	123.028	0.213161	GO:1903725	Muscle	7
GO:00160931	0.0471539	2.63011	2.7291	6	23	polyprenol metabolic process	123.028	0.213161	GO:0016093	Muscle	7
GO:0051926	0.0471539	2.63011	2.7291	6	23	negative regulation of calcium ion transport	123.028	0.213161	GO:0051926	Muscle	7
GO:00067906	0.047547	1.36961	30.732	40	259	sulfur compound metabolic process	6.468	0.214418	GO:0006790	Muscle	7
GO:00308382	0.0475944	2.0977	4.86491	9	41	positive regulation of actin filament polymerization	58.0744	0.214418	GO:0030838	Muscle	7
GO:00072656	0.0480157	1.32947	37.8514	48	319	Ras protein signal transduction	5.11646	0.215948	GO:0007265	Muscle	7
GO:00069035	0.0484632	1.68343	10.3231	16	87	vesicle targeting	22.9293	0.217221	GO:0006903	Muscle	7
GO:00714824	0.0484632	1.68343	10.3231	16	87	cellular response to light stimulus	22.9293	0.217221	GO:0071482	Muscle	7
GO:00972421	0.0487581	2.37177	3.44104	7	29	amyloid-beta clearance	90.2842	0.217435	GO:0097242	Muscle	7
GO:00105692	0.0487581	2.37177	3.44104	7	29	regulation of double-strand break repair via homologous recombination	90.2842	0.217435	GO:0010569	Muscle	7
GO:19024752	0.0487581	2.37177	3.44104	7	29	L-alpha-amino acid transmembrane transport	90.2842	0.217435	GO:1902475	Muscle	7
GO:19033125	0.0490935	1.79723	7.94998	13	67	negative regulation of mRNA metabolic process	31.4126	0.217827	GO:1903312	Muscle	7
GO:19019925	0.0490935	1.79723	7.94998	13	67	positive regulation of mitotic cell cycle phase transition	31.4126	0.217827	GO:1901992	Muscle	7
GO:00322734	0.0490935	1.79723	7.94998	13	67	positive regulation of protein polymerization	31.4126	0.217827	GO:0032273	Muscle	7
GO:00009106	0.0492991	1.50872	16.9679	24	143	cytokinesis	12.7306	0.218372	GO:0000910	Muscle	7
GO:00714076	0.0500749	1.28466	48.7678	60	411	cellular response to organic cyclic compound	3.85281	0.221437	GO:0071407	Muscle	7
GO:00511796	0.0502567	1.11418	431.197	457	3634	localization	0.375367	0.221869	GO:0051179	Muscle	7
GO:01200366	0.0507742	1.1876	111.893	128	943	plasma membrane bounded cell projection organization	1.56134	0.223166	GO:0120036	Muscle	7
GO:19031695	0.0508041	1.74224	8.78057	14	74	regulation of calcium ion transmembrane transport	27.7316	0.223166	GO:1903169	Muscle	7
GO:00975814	0.0508041	1.74224	8.78057	14	74	lamellipodium organization	27.7316	0.223166	GO:0097581	Muscle	7
GO:00097436	0.0509823	1.46423	19.5783	27	165	response to carbohydrate	10.7574	0.223577	GO:0009743	Muscle	7
GO:00108106	0.0516362	1.47383	18.7477	26	158	regulation of cell-substrate adhesion	11.2971	0.225177	GO:0010810	Muscle	7
GO:00192206	0.0517096	1.19031	107.265	123	904	regulation of phosphate metabolic process	1.63259	0.225177	GO:0019220	Muscle	7
GO:00315896	0.0517357	1.38336	27.4096	36	231	cell-substrate adhesion	7.31793	0.225177	GO:0031589	Muscle	7
GO:00099916	0.0519652	1.30571	41.6484	52	351	response to extracellular stimulus	4.57824	0.225177	GO:0009991	Muscle	7
GO:00717745	0.052077	1.69728	9.61117	15	81	response to fibroblast growth factor	24.7988	0.225177	GO:0071774	Muscle	7
GO:00068656	0.052077	1.69728	9.61117	15	81	amino acid transport	24.7988	0.225177	GO:0006865	Muscle	7
GO:00450234	0.0521147	1.9631	5.69551	10	48	G0 to G1 transition	47.079	0.225177	GO:0045023	Muscle	7
GO:00422463	0.0521147	1.9631	5.69551	10	48	tissue regeneration	47.079	0.225177	GO:0042246	Muscle	7
GO:00430393	0.0521147	1.9631	5.69551	10	48	tRNA aminoacylation	47.079	0.225177	GO:0043039	Muscle	7
GO:00309014	0.052293	1.82773	7.23804	12	61	midbrain development	34.9809	0.22521	GO:0030901	Muscle	7
GO:00085434	0.052293	1.82773	7.23804	12	61	fibroblast growth factor receptor signaling pathway	34.9809	0.22521	GO:0008543	Muscle	7
GO:00302036	0.0529883	1.65985	10.4418	16	88	glycosaminoglycan metabolic process	22.4112	0.227468	GO:0030203	Muscle	7
GO:00512596	0.0532595	1.50883	16.2559	23	137	protein complex oligomerization	13.2922	0.227468	GO:0051259	Muscle	7
GO:1903358	0.0534205	2.86498	2.13582	5	18	regulation of Golgi organization	167.392	0.227468	GO:1903358	Muscle	7
GO:0051480	0.0534205	2.86498	2.13582	5	18	regulation of cytosolic calcium ion concentration	167.392	0.227468	GO:0051480	Muscle	7
GO:0051281	0.0534205	2.86498	2.13582	5	18	positive regulation of release of sequestered calcium ion into cytosol	167.392	0.227468	GO:0051281	Muscle	7
GO:00463861	0.0534205	2.86498	2.13582	5	18	deoxyribose phosphate catabolic process	167.392	0.227468	GO:0046386	Muscle	7
GO:0010800	0.0534205	2.86498	2.13582	5	18	positive regulation of peptidyl-threonine phosphorylation	167.392	0.227468	GO:0010800	Muscle	7
GO:00512043	0.0544611	2.03389	4.98357	9	42	protein insertion into mitochondrial membrane	55.3418	0.231153	GO:0051204	Muscle	7
GO:00990723	0.0544611	2.03389	4.98357	9	42	regulation of postsynaptic membrane neurotransmitter receptor levels	55.3418	0.231153	GO:0099072	Muscle	7
GO:00300323	0.0555585	1.86527	6.5261	11	55	lamellipodium assembly	39.4436	0.235432	GO:0030032	Muscle	7
GO:0071827	0.0567976	2.4837	2.84775	6	24	plasma lipoprotein particle organization	112.99	0.237256	GO:0071827	Muscle	7
GO:00016581	0.0567976	2.4837	2.84775	6	24	branching involved in ureteric bud morphogenesis	112.99	0.237256	GO:0001658	Muscle	7
GO:0007094	0.0567976	2.4837	2.84775	6	24	mitotic spindle assembly checkpoint signaling	112.99	0.237256	GO:0007094	Muscle	7
GO:0031577	0.0567976	2.4837	2.84775	6	24	spindle checkpoint signaling	112.99	0.237256	GO:0031577	Muscle	7
GO:00323301	0.0567976	2.4837	2.84775	6	24	regulation of chondrocyte differentiation	112.99	0.237256	GO:0032330	Muscle	7
GO:00440681	0.0567976	2.4837	2.84775	6	24	modulation by symbiont of host cellular process	112.99	0.237256	GO:0044068	Muscle	7
GO:00606881	0.0567976	2.4837	2.84775	6	24	regulation of morphogenesis of a branching structure	112.99	0.237256	GO:0060688	Muscle	7
GO:0071173	0.0567976	2.4837	2.84775	6	24	spindle assembly checkpoint signaling	112.99	0.237256	GO:0071173	Muscle	7
GO:0071174	0.0567976	2.4837	2.84775	6	24	mitotic spindle checkpoint signaling	112.99	0.237256	GO:0071174	Muscle	7
GO:19017006	0.0568978	1.16978	128.505	145	1083	response to oxygen-containing compound	1.34098	0.237299	GO:1901700	Muscle	7
GO:00108116	0.0570502	1.67175	9.72983	15	82	positive regulation of cell-substrate adhesion	24.1977	0.237559	GO:0010811	Muscle	7
GO:00026371	0.0573437	2.26838	3.55969	7	30	regulation of immunoglobulin production	84.3656	0.238405	GO:0002637	Muscle	7
GO:00000036	0.0575918	1.21243	79.6184	93	671	reproduction	2.24051	0.23906	GO:0000003	Muscle	7
GO:00060226	0.0577991	1.63692	10.5604	16	89	aminoglycan metabolic process	21.9104	0.239201	GO:0006022	Muscle	7
GO:00059756	0.0578069	1.27343	48.2932	59	407	carbohydrate metabolic process	3.86343	0.239201	GO:0005975	Muscle	7
GO:00073384	0.0581479	1.79097	7.3567	12	62	single fertilization	33.8616	0.240086	GO:0007338	Muscle	7
GO:00068166	0.0582129	1.41229	22.4261	30	189	calcium ion transport	9.10977	0.240086	GO:0006816	Muscle	7
GO:00353046	0.0582935	1.54097	13.8828	20	117	regulation of protein dephosphorylation	15.8478	0.240086	GO:0035304	Muscle	7
GO:00063342	0.0588157	1.91253	5.81416	10	49	nucleosome assembly	45.177	0.241483	GO:0006334	Muscle	7
GO:00315292	0.0588157	1.91253	5.81416	10	49	ruffle organization	45.177	0.241483	GO:0031529	Muscle	7
GO:00500004	0.0600562	1.73263	8.18729	13	69	chromosome localization	29.6179	0.246193	GO:0050000	Muscle	7
GO:00512346	0.0606002	1.11004	387.176	411	3263	establishment of localization	0.418714	0.248038	GO:0051234	Muscle	7
GO:00224146	0.0609081	1.20947	78.9065	92	665	reproductive process	2.2566	0.248912	GO:0022414	Muscle	7
GO:00487545	0.0614181	1.68563	9.01789	14	76	branching morphogenesis of an epithelial tube	26.2912	0.250609	GO:0048754	Muscle	7
GO:00070106	0.0615174	1.18563	100.502	115	847	cytoskeleton organization	1.73876	0.250627	GO:0007010	Muscle	7
GO:00516406	0.0618988	1.23634	61.3454	73	517	organelle localization	2.96245	0.251792	GO:0051640	Muscle	7
GO:00616405	0.062339	1.64697	9.84848	15	83	cytoskeleton-dependent cytokinesis	23.6181	0.253192	GO:0061640	Muscle	7
GO:00300106	0.0627111	1.52506	14.0015	20	118	establishment of cell polarity	15.5803	0.254312	GO:0030010	Muscle	7
GO:00017635	0.0631724	1.58713	11.5097	17	97	morphogenesis of a branching structure	19.5982	0.25579	GO:0001763	Muscle	7
GO:00300306	0.0640953	1.17254	113.91	129	960	cell projection organization	1.5183	0.259129	GO:0030030	Muscle	7
GO:00513034	0.0644244	1.75564	7.47535	12	63	establishment of chromosome localization	32.7952	0.259184	GO:0051303	Muscle	7
GO:00109651	0.0647243	2.05643	4.39029	8	37	regulation of mitotic sister chromatid separation	63.3864	0.259184	GO:0010965	Muscle	7
GO:00022043	0.0647243	2.05643	4.39029	8	37	somatic recombination of immunoglobulin genes involved in immune response	63.3864	0.259184	GO:0002204	Muscle	7
GO:00022083	0.0647243	2.05643	4.39029	8	37	somatic diversification of immunoglobulins involved in immune response	63.3864	0.259184	GO:0002208	Muscle	7
GO:00451903	0.0647243	2.05643	4.39029	8	37	isotype switching	63.3864	0.259184	GO:0045190	Muscle	7
GO:00426322	0.0647243	2.05643	4.39029	8	37	cholesterol homeostasis	63.3864	0.259184	GO:0042632	Muscle	7
GO:00508966	0.0650431	1.10242	570.5	595	4808	response to stimulus	0.279189	0.259184	GO:0050896	Muscle	7
GO:00726556	0.0651818	1.46961	16.6119	23	140	establishment of protein localization to mitochondrion	12.7286	0.259184	GO:0072655	Muscle	7
GO:1903539	0.0656797	2.66002	2.25447	5	19	protein localization to postsynaptic membrane	150.235	0.259184	GO:1903539	Muscle	7
GO:0034377	0.0656797	2.66002	2.25447	5	19	plasma lipoprotein particle assembly	150.235	0.259184	GO:0034377	Muscle	7
GO:00451431	0.0656797	2.66002	2.25447	5	19	homologous chromosome segregation	150.235	0.259184	GO:0045143	Muscle	7
GO:0062237	0.0656797	2.66002	2.25447	5	19	protein localization to postsynapse	150.235	0.259184	GO:0062237	Muscle	7
GO:0051775	0.0656797	2.66002	2.25447	5	19	response to redox state	150.235	0.259184	GO:0051775	Muscle	7
GO:00461121	0.0656797	2.66002	2.25447	5	19	nucleobase biosynthetic process	150.235	0.259184	GO:0046112	Muscle	7
GO:0035089	0.0656797	2.66002	2.25447	5	19	establishment of apical/basal cell polarity	150.235	0.259184	GO:0035089	Muscle	7
GO:0042921	0.0656797	2.66002	2.25447	5	19	glucocorticoid receptor signaling pathway	150.235	0.259184	GO:0042921	Muscle	7
GO:00108124	0.0660539	1.8645	5.93282	10	50	negative regulation of cell-substrate adhesion	43.388	0.259323	GO:0010812	Muscle	7
GO:00346444	0.0661076	1.70203	8.30595	13	70	cellular response to UV	28.7778	0.259323	GO:0034644	Muscle	7
GO:00067675	0.0661076	1.70203	8.30595	13	70	water-soluble vitamin metabolic process	28.7778	0.259323	GO:0006767	Muscle	7
GO:00108335	0.0661076	1.70203	8.30595	13	70	telomere maintenance via telomere lengthening	28.7778	0.259323	GO:0010833	Muscle	7
GO:00605376	0.0665436	1.36125	26.2231	34	221	muscle tissue development	7.55099	0.259747	GO:0060537	Muscle	7
GO:00090586	0.0667231	1.10199	609.775	634	5139	biosynthetic process	0.2604	0.259747	GO:0009058	Muscle	7
GO:00613332	0.0668062	2.17361	3.67835	7	31	renal tubule morphogenesis	79.0104	0.259747	GO:0061333	Muscle	7
GO:00065171	0.0668062	2.17361	3.67835	7	31	protein deglycosylation	79.0104	0.259747	GO:0006517	Muscle	7
GO:00850292	0.0668062	2.17361	3.67835	7	31	extracellular matrix assembly	79.0104	0.259747	GO:0085029	Muscle	7
GO:00107992	0.0668062	2.17361	3.67835	7	31	regulation of peptidyl-threonine phosphorylation	79.0104	0.259747	GO:0010799	Muscle	7
GO:00351075	0.0672463	1.65868	9.13654	14	77	appendage morphogenesis	25.6128	0.260672	GO:0035107	Muscle	7
GO:00351085	0.0672463	1.65868	9.13654	14	77	limb morphogenesis	25.6128	0.260672	GO:0035108	Muscle	7
GO:00332332	0.0675378	2.3527	2.96641	6	25	regulation of protein sumoylation	104.131	0.260672	GO:0033233	Muscle	7
GO:00459202	0.0675378	2.3527	2.96641	6	25	negative regulation of exocytosis	104.131	0.260672	GO:0045920	Muscle	7
GO:0071168	0.0675378	2.3527	2.96641	6	25	protein localization to chromatin	104.131	0.260672	GO:0071168	Muscle	7
GO:00487064	0.0690299	1.78374	6.76342	11	57	embryonic skeletal system development	36.7242	0.265268	GO:0048706	Muscle	7
GO:19035104	0.0690299	1.78374	6.76342	11	57	mucopolysaccharide metabolic process	36.7242	0.265268	GO:1903510	Muscle	7
GO:00519834	0.0690299	1.78374	6.76342	11	57	regulation of chromosome segregation	36.7242	0.265268	GO:0051983	Muscle	7
GO:00092666	0.0703785	1.41919	19.341	26	163	response to temperature stimulus	10.6147	0.270057	GO:0009266	Muscle	7
GO:00720064	0.07113	1.72167	7.59401	12	64	nephron development	31.7783	0.272545	GO:0072006	Muscle	7
GO:00990035	0.072229	1.4942	14.2388	20	120	vesicle-mediated transport in synapse	15.0653	0.276355	GO:0099003	Muscle	7
GO:00508713	0.0738373	1.81881	6.05148	10	51	positive regulation of B cell activation	41.7032	0.278658	GO:0050871	Muscle	7
GO:00903983	0.0738373	1.81881	6.05148	10	51	cellular senescence	41.7032	0.278658	GO:0090398	Muscle	7
GO:00023813	0.0738471	1.98764	4.50894	8	38	immunoglobulin production involved in immunoglobulin-mediated immune response	60.0942	0.278658	GO:0002381	Muscle	7
GO:00971781	0.0738471	1.98764	4.50894	8	38	ruffle assembly	60.0942	0.278658	GO:0097178	Muscle	7
GO:00158074	0.0738471	1.98764	4.50894	8	38	L-amino acid transport	60.0942	0.278658	GO:0015807	Muscle	7
GO:00455403	0.0738471	1.98764	4.50894	8	38	regulation of cholesterol biosynthetic process	60.0942	0.278658	GO:0045540	Muscle	7
GO:01061183	0.0738471	1.98764	4.50894	8	38	regulation of sterol biosynthetic process	60.0942	0.278658	GO:0106118	Muscle	7
GO:00550922	0.0738471	1.98764	4.50894	8	38	sterol homeostasis	60.0942	0.278658	GO:0055092	Muscle	7
GO:01200344	0.0738867	1.59953	10.0858	15	85	positive regulation of plasma membrane bounded cell projection assembly	22.5197	0.278658	GO:0120034	Muscle	7
GO:00434706	0.0738867	1.59953	10.0858	15	85	regulation of carbohydrate catabolic process	22.5197	0.278658	GO:0043470	Muscle	7
GO:00510546	0.0758575	1.38681	21.2395	28	179	positive regulation of DNA metabolic process	9.47898	0.285435	GO:0051054	Muscle	7
GO:00100336	0.0758999	1.12094	225.329	244	1899	response to organic substance	0.733921	0.285435	GO:0010033	Muscle	7
GO:00712294	0.0764884	1.74558	6.88207	11	58	cellular response to acid chemical	35.4688	0.28724	GO:0071229	Muscle	7
GO:20006301	0.0771515	2.08642	3.797	7	32	positive regulation of miRNA metabolic process	74.1494	0.28756	GO:2000630	Muscle	7
GO:00725832	0.0771515	2.08642	3.797	7	32	clathrin-dependent endocytosis	74.1494	0.28756	GO:0072583	Muscle	7
GO:00458391	0.0771515	2.08642	3.797	7	32	negative regulation of mitotic nuclear division	74.1494	0.28756	GO:0045839	Muscle	7
GO:00075661	0.0771515	2.08642	3.797	7	32	embryo implantation	74.1494	0.28756	GO:0007566	Muscle	7
GO:00091416	0.0773363	1.47923	14.3574	20	121	nucleoside triphosphate metabolic process	14.8173	0.28756	GO:0009141	Muscle	7
GO:00902576	0.0773363	1.47923	14.3574	20	121	regulation of muscle system process	14.8173	0.28756	GO:0090257	Muscle	7
GO:00102126	0.0773363	1.47923	14.3574	20	121	response to ionizing radiation	14.8173	0.28756	GO:0010212	Muscle	7
GO:20006283	0.078775	1.86374	5.33954	9	45	regulation of miRNA metabolic process	48.2089	0.288633	GO:2000628	Muscle	7
GO:00995045	0.0790067	1.51028	12.6962	18	107	synaptic vesicle cycle	17.0535	0.288633	GO:0099504	Muscle	7
GO:00461656	0.0790067	1.51028	12.6962	18	107	alcohol biosynthetic process	17.0535	0.288633	GO:0046165	Muscle	7
GO:0018904	0.0793699	2.48239	2.37313	5	20	ether metabolic process	135.588	0.288633	GO:0018904	Muscle	7
GO:0002063	0.0793699	2.48239	2.37313	5	20	chondrocyte development	135.588	0.288633	GO:0002063	Muscle	7
GO:00458301	0.0793699	2.48239	2.37313	5	20	positive regulation of isotype switching	135.588	0.288633	GO:0045830	Muscle	7
GO:00001831	0.0793699	2.48239	2.37313	5	20	rDNA heterochromatin formation	135.588	0.288633	GO:0000183	Muscle	7
GO:00319541	0.0793699	2.48239	2.37313	5	20	positive regulation of protein autophosphorylation	135.588	0.288633	GO:0031954	Muscle	7
GO:00359871	0.0793699	2.48239	2.37313	5	20	endodermal cell differentiation	135.588	0.288633	GO:0035987	Muscle	7
GO:00713981	0.0793699	2.48239	2.37313	5	20	cellular response to fatty acid	135.588	0.288633	GO:0071398	Muscle	7
GO:0008608	0.0793699	2.48239	2.37313	5	20	attachment of spindle microtubules to kinetochore	135.588	0.288633	GO:0008608	Muscle	7
GO:0071825	0.0793742	2.2348	3.08507	6	26	protein-lipid complex organization	96.2751	0.288633	GO:0071825	Muscle	7
GO:19035132	0.0793742	2.2348	3.08507	6	26	endoplasmic reticulum to cytosol transport	96.2751	0.288633	GO:1903513	Muscle	7
GO:00309702	0.0793742	2.2348	3.08507	6	26	retrograde protein transport, ER to cytosol	96.2751	0.288633	GO:0030970	Muscle	7
GO:0045910	0.0793742	2.2348	3.08507	6	26	negative regulation of DNA recombination	96.2751	0.288633	GO:0045910	Muscle	7
GO:0000002	0.0793742	2.2348	3.08507	6	26	mitochondrial genome maintenance	96.2751	0.288633	GO:0000002	Muscle	7
GO:19020756	0.0800123	1.55115	11.035	16	93	cellular response to salt	20.0661	0.29037	GO:1902075	Muscle	7
GO:01200326	0.0801816	1.44194	16.1373	22	136	regulation of plasma membrane bounded cell projection assembly	12.9019	0.29037	GO:0120032	Muscle	7
GO:00604916	0.0801816	1.44194	16.1373	22	136	regulation of cell projection assembly	12.9019	0.29037	GO:0060491	Muscle	7
GO:00106386	0.0805444	1.25	45.6827	55	385	positive regulation of organelle organization	4.02486	0.291284	GO:0010638	Muscle	7
GO:00018855	0.0821711	1.77529	6.17013	10	52	endothelial cell development	40.1146	0.29676	GO:0001885	Muscle	7
GO:00331442	0.083707	1.9233	4.6276	8	39	negative regulation of intracellular steroid hormone receptor signaling pathway	57.0519	0.301482	GO:0033144	Muscle	7
GO:19058181	0.083707	1.9233	4.6276	8	39	regulation of chromosome separation	57.0519	0.301482	GO:1905818	Muscle	7
GO:19018795	0.0844353	1.70902	7.00073	11	59	regulation of protein depolymerization	34.2766	0.303691	GO:1901879	Muscle	7
GO:20002785	0.0868804	1.58272	9.49251	14	80	regulation of DNA biosynthetic process	23.7278	0.31206	GO:2000278	Muscle	7
GO:00313346	0.0871904	1.40113	18.0358	24	152	positive regulation of protein-containing complex assembly	11.2677	0.312748	GO:0031334	Muscle	7
GO:00067966	0.0879597	1.1143	224.379	242	1891	phosphate-containing compound metabolic process	0.734078	0.31402	GO:0006796	Muscle	7
GO:00092064	0.0881388	1.81315	5.45819	9	46	purine ribonucleoside triphosphate biosynthetic process	46.1356	0.31402	GO:0009206	Muscle	7
GO:00009593	0.0881388	1.81315	5.45819	9	46	mitochondrial RNA metabolic process	46.1356	0.31402	GO:0000959	Muscle	7
GO:00094092	0.0883776	2.00594	3.91566	7	33	response to cold	69.7236	0.31402	GO:0009409	Muscle	7
GO:00457401	0.0883776	2.00594	3.91566	7	33	positive regulation of DNA replication	69.7236	0.31402	GO:0045740	Muscle	7
GO:00312943	0.0883776	2.00594	3.91566	7	33	lymphocyte costimulation	69.7236	0.31402	GO:0031294	Muscle	7
GO:00312953	0.0883776	2.00594	3.91566	7	33	T cell costimulation	69.7236	0.31402	GO:0031295	Muscle	7
GO:00063996	0.0891613	1.35931	21.5955	28	182	tRNA metabolic process	9.16906	0.316157	GO:0006399	Muscle	7
GO:00719006	0.0892746	1.31798	26.935	34	227	regulation of protein serine/threonine kinase activity	7.1571	0.316157	GO:0071900	Muscle	7
GO:00512486	0.0893383	1.17303	87.0938	99	734	negative regulation of protein metabolic process	1.99321	0.316157	GO:0051248	Muscle	7
GO:00440856	0.0903194	1.1072	258.671	277	2180	cellular component biogenesis	0.632232	0.319201	GO:0044085	Muscle	7
GO:00712304	0.0910573	1.7338	6.28879	10	53	cellular response to amino acid stimulus	38.6152	0.320282	GO:0071230	Muscle	7
GO:00450695	0.0910573	1.7338	6.28879	10	53	regulation of viral genome replication	38.6152	0.320282	GO:0045069	Muscle	7
GO:00140134	0.0910573	1.7338	6.28879	10	53	regulation of gliogenesis	38.6152	0.320282	GO:0014013	Muscle	7
GO:00485136	0.0911988	1.11991	191.63	208	1615	animal organ development	0.865024	0.320282	GO:0048513	Muscle	7
GO:00516416	0.0912317	1.09929	321.44	341	2709	cellular localization	0.504018	0.320282	GO:0051641	Muscle	7
GO:00512356	0.0915707	1.32003	26.1044	33	220	maintenance of location	7.39568	0.321024	GO:0051235	Muscle	7
GO:00480246	0.0920026	1.49288	12.103	17	102	regulation of mRNA splicing, via spliceosome	17.7239	0.321024	GO:0048024	Muscle	7
GO:20000082	0.0922944	2.12813	3.20372	6	27	regulation of protein localization to cell surface	89.2757	0.321024	GO:2000008	Muscle	7
GO:20005143	0.0922944	2.12813	3.20372	6	27	regulation of CD4-positive, alpha-beta T cell activation	89.2757	0.321024	GO:2000514	Muscle	7
GO:0007223	0.0922944	2.12813	3.20372	6	27	Wnt signaling pathway, calcium modulating pathway	89.2757	0.321024	GO:0007223	Muscle	7
GO:00466352	0.0922944	2.12813	3.20372	6	27	positive regulation of alpha-beta T cell activation	89.2757	0.321024	GO:0046635	Muscle	7
GO:0010592	0.0922944	2.12813	3.20372	6	27	positive regulation of lamellipodium assembly	89.2757	0.321024	GO:0010592	Muscle	7
GO:00161265	0.0928726	1.67394	7.11938	11	60	sterol biosynthetic process	33.1436	0.321348	GO:0016126	Muscle	7
GO:00714794	0.0928726	1.67394	7.11938	11	60	cellular response to ionizing radiation	33.1436	0.321348	GO:0071479	Muscle	7
GO:00425426	0.0929585	1.51152	11.2724	16	95	response to hydrogen peroxide	19.2301	0.321348	GO:0042542	Muscle	7
GO:00003756	0.0935805	1.2529	39.7499	48	335	RNA splicing, via transesterification reactions	4.63939	0.321348	GO:0000375	Muscle	7
GO:00600415	0.0938685	1.62718	7.94998	12	67	retina development in camera-type eye	28.9962	0.321348	GO:0060041	Muscle	7
GO:00067544	0.0943022	1.86297	4.74626	8	40	ATP biosynthetic process	54.235	0.321348	GO:0006754	Muscle	7
GO:0032986	0.0944568	2.32697	2.49178	5	21	protein-DNA complex disassembly	122.982	0.321348	GO:0032986	Muscle	7
GO:20002421	0.0944568	2.32697	2.49178	5	21	negative regulation of reproductive process	122.982	0.321348	GO:2000242	Muscle	7
GO:0140527	0.0944568	2.32697	2.49178	5	21	reciprocal homologous recombination	122.982	0.321348	GO:0140527	Muscle	7
GO:0065005	0.0944568	2.32697	2.49178	5	21	protein-lipid complex assembly	122.982	0.321348	GO:0065005	Muscle	7
GO:00190541	0.0944568	2.32697	2.49178	5	21	modulation by virus of host cellular process	122.982	0.321348	GO:0019054	Muscle	7
GO:00027141	0.0944568	2.32697	2.49178	5	21	positive regulation of B cell mediated immunity	122.982	0.321348	GO:0002714	Muscle	7
GO:00028911	0.0944568	2.32697	2.49178	5	21	positive regulation of immunoglobulin mediated immune response	122.982	0.321348	GO:0002891	Muscle	7
GO:00099481	0.0944568	2.32697	2.49178	5	21	anterior/posterior axis specification	122.982	0.321348	GO:0009948	Muscle	7
GO:0007131	0.0944568	2.32697	2.49178	5	21	reciprocal meiotic recombination	122.982	0.321348	GO:0007131	Muscle	7
GO:0031958	0.0944568	2.32697	2.49178	5	21	corticosteroid receptor signaling pathway	122.982	0.321348	GO:0031958	Muscle	7
GO:0099010	0.0944568	2.32697	2.49178	5	21	modification of postsynaptic structure	122.982	0.321348	GO:0099010	Muscle	7
GO:19017016	0.0968095	1.16264	92.196	104	777	cellular response to oxygen-containing compound	1.86853	0.328928	GO:1901701	Muscle	7
GO:00072836	0.0971236	1.29487	28.9522	36	244	spermatogenesis	6.55892	0.329473	GO:0007283	Muscle	7
GO:00519246	0.0972196	1.46051	13.0522	18	110	regulation of calcium ion transport	16.136	0.329473	GO:0051924	Muscle	7
GO:00019326	0.0981008	1.17433	79.0252	90	666	regulation of protein phosphorylation	2.20092	0.330339	GO:0001932	Muscle	7
GO:00650024	0.0981332	1.76523	5.57685	9	47	intracellular protein transmembrane transport	44.1933	0.330339	GO:0065002	Muscle	7
GO:00901813	0.0981332	1.76523	5.57685	9	47	regulation of cholesterol metabolic process	44.1933	0.330339	GO:0090181	Muscle	7
GO:00703164	0.0981332	1.76523	5.57685	9	47	regulation of G0 to G1 transition	44.1933	0.330339	GO:0070316	Muscle	7
GO:00364654	0.0981332	1.76523	5.57685	9	47	synaptic vesicle recycling	44.1933	0.330339	GO:0036465	Muscle	7
GO:00060906	0.0982258	1.41284	15.6626	21	132	pyruvate metabolic process	13.0732	0.330339	GO:0006090	Muscle	7
GO:00067936	0.0984027	1.10843	227.108	244	1914	phosphorus metabolic process	0.722463	0.330447	GO:0006793	Muscle	7
GO:00420636	0.0985081	1.35866	20.0529	26	169	gliogenesis	9.87437	0.330447	GO:0042063	Muscle	7
GO:00160516	0.0998799	1.38549	17.4425	23	147	carbohydrate biosynthetic process	11.5452	0.332883	GO:0016051	Muscle	7
GO:00705856	0.0998799	1.38549	17.4425	23	147	protein localization to mitochondrion	11.5452	0.332883	GO:0070585	Muscle	7
GO:0045292	0.100475	1.93141	4.03432	7	34	mRNA cis splicing, via spliceosome	65.6825	0.332883	GO:0045292	Muscle	7
GO:00517842	0.100475	1.93141	4.03432	7	34	negative regulation of nuclear division	65.6825	0.332883	GO:0051784	Muscle	7
GO:00440031	0.100475	1.93141	4.03432	7	34	modulation by symbiont of host process	65.6825	0.332883	GO:0044003	Muscle	7
GO:00718685	0.100495	1.6942	6.40745	10	54	cellular response to monoamine stimulus	37.1982	0.332883	GO:0071868	Muscle	7
GO:00718705	0.100495	1.6942	6.40745	10	54	cellular response to catecholamine stimulus	37.1982	0.332883	GO:0071870	Muscle	7
GO:00023774	0.100495	1.6942	6.40745	10	54	immunoglobulin production	37.1982	0.332883	GO:0002377	Muscle	7
GO:00519283	0.100495	1.6942	6.40745	10	54	positive regulation of calcium ion transport	37.1982	0.332883	GO:0051928	Muscle	7
GO:00439665	0.100495	1.6942	6.40745	10	54	histone H3 acetylation	37.1982	0.332883	GO:0043966	Muscle	7
GO:00508036	0.102023	1.43272	14.0015	19	118	regulation of synapse structure or activity	14.8013	0.337521	GO:0050803	Muscle	7
GO:19033116	0.103638	1.24361	39.1566	47	330	regulation of mRNA metabolic process	4.68144	0.342435	GO:1903311	Muscle	7
GO:00718246	0.103799	1.18444	67.0409	77	565	protein-DNA complex organization	2.6164	0.342538	GO:0071824	Muscle	7
GO:00974356	0.104718	1.20506	53.9887	63	455	supramolecular fiber organization	3.30086	0.34425	GO:0097435	Muscle	7
GO:00986576	0.105304	1.18995	62.4133	72	526	import into cell	2.82274	0.34425	GO:0098657	Muscle	7
GO:00091996	0.105557	1.45822	12.3403	17	104	ribonucleoside triphosphate metabolic process	17.0487	0.34425	GO:0009199	Muscle	7
GO:00609934	0.105625	1.80631	4.86491	8	41	kidney morphogenesis	51.6217	0.34425	GO:0060993	Muscle	7
GO:00456693	0.105625	1.80631	4.86491	8	41	positive regulation of osteoblast differentiation	51.6217	0.34425	GO:0045669	Muscle	7
GO:00068746	0.105654	1.37424	17.5611	23	148	intracellular calcium ion homeostasis	11.3897	0.34425	GO:0006874	Muscle	7
GO:00610246	0.10566	1.1723	75.5841	86	637	membrane organization	2.29895	0.34425	GO:0061024	Muscle	7
GO:20006771	0.106274	2.03116	3.32238	6	28	regulation of transcription regulatory region DNA binding	83.0128	0.34425	GO:2000677	Muscle	7
GO:00090691	0.106274	2.03116	3.32238	6	28	serine family amino acid metabolic process	83.0128	0.34425	GO:0009069	Muscle	7
GO:00721711	0.106274	2.03116	3.32238	6	28	mesonephric tubule morphogenesis	83.0128	0.34425	GO:0072171	Muscle	7
GO:00451911	0.106274	2.03116	3.32238	6	28	regulation of isotype switching	83.0128	0.34425	GO:0045191	Muscle	7
GO:00066561	0.106274	2.03116	3.32238	6	28	phosphatidylcholine biosynthetic process	83.0128	0.34425	GO:0006656	Muscle	7
GO:00424721	0.106274	2.03116	3.32238	6	28	inner ear morphogenesis	83.0128	0.34425	GO:0042472	Muscle	7
GO:00316702	0.106274	2.03116	3.32238	6	28	cellular response to nutrient	83.0128	0.34425	GO:0031670	Muscle	7
GO:00606751	0.106274	2.03116	3.32238	6	28	ureteric bud morphogenesis	83.0128	0.34425	GO:0060675	Muscle	7
GO:00003986	0.10753	1.23908	39.2753	47	331	mRNA splicing, via spliceosome	4.6532	0.347466	GO:0000398	Muscle	7
GO:00003776	0.10753	1.23908	39.2753	47	331	RNA splicing, via transesterification reactions with bulged adenosine as nucleophile	4.6532	0.347466	GO:0000377	Muscle	7
GO:00611385	0.108587	1.49201	10.6791	15	90	morphogenesis of a branching epithelium	20.087	0.350451	GO:0061138	Muscle	7
GO:00996435	0.109796	1.51337	9.84848	14	83	signal release from synapse	22.0435	0.353491	GO:0099643	Muscle	7
GO:00072695	0.109796	1.51337	9.84848	14	83	neurotransmitter secretion	22.0435	0.353491	GO:0007269	Muscle	7
GO:00197225	0.11071	1.53884	9.01789	13	76	calcium-mediated signaling	24.4133	0.354409	GO:0019722	Muscle	7
GO:19907001	0.110887	2.18983	2.61044	5	22	nucleolar chromatin organization	112.056	0.354409	GO:1990700	Muscle	7
GO:0050654	0.110887	2.18983	2.61044	5	22	chondroitin sulfate proteoglycan metabolic process	112.056	0.354409	GO:0050654	Muscle	7
GO:0003407	0.110887	2.18983	2.61044	5	22	neural retina development	112.056	0.354409	GO:0003407	Muscle	7
GO:00511541	0.110887	2.18983	2.61044	5	22	negative regulation of striated muscle cell differentiation	112.056	0.354409	GO:0051154	Muscle	7
GO:00512201	0.110887	2.18983	2.61044	5	22	cytoplasmic sequestering of protein	112.056	0.354409	GO:0051220	Muscle	7
GO:00434625	0.111228	1.56972	8.18729	12	69	regulation of ATP-dependent activity	27.3396	0.354641	GO:0043462	Muscle	7
GO:00322045	0.111228	1.56972	8.18729	12	69	regulation of telomere maintenance	27.3396	0.354641	GO:0032204	Muscle	7
GO:00024785	0.111634	1.36317	17.6798	23	149	antigen processing and presentation of exogenous peptide antigen	11.2374	0.355507	GO:0002478	Muscle	7
GO:00508216	0.11209	1.34344	19.4597	25	164	protein stabilization	10.0824	0.356527	GO:0050821	Muscle	7
GO:00093146	0.112511	1.24263	36.6648	44	309	response to radiation	4.99857	0.357437	GO:0009314	Muscle	7
GO:00011016	0.112772	1.44147	12.4589	17	105	response to acid chemical	16.7255	0.357834	GO:0001101	Muscle	7
GO:00487043	0.113426	1.86221	4.15297	7	35	embryonic skeletal system morphogenesis	61.9829	0.358186	GO:0048704	Muscle	7
GO:00308341	0.113426	1.86221	4.15297	7	35	regulation of actin filament depolymerization	61.9829	0.358186	GO:0030834	Muscle	7
GO:00140152	0.113426	1.86221	4.15297	7	35	positive regulation of gliogenesis	61.9829	0.358186	GO:0014015	Muscle	7
GO:00713202	0.113426	1.86221	4.15297	7	35	cellular response to cAMP	61.9829	0.358186	GO:0071320	Muscle	7
GO:00160526	0.114927	1.34765	18.6291	24	157	carbohydrate catabolic process	10.5614	0.362495	GO:0016052	Muscle	7
GO:19030364	0.117664	1.75297	4.98357	8	42	positive regulation of response to wounding	49.1927	0.370242	GO:1903036	Muscle	7
GO:00466343	0.117664	1.75297	4.98357	8	42	regulation of alpha-beta T cell activation	49.1927	0.370242	GO:0046634	Muscle	7
GO:00323555	0.119538	1.51461	9.13654	13	77	response to estradiol	23.7833	0.374036	GO:0032355	Muscle	7
GO:00164454	0.119989	1.67657	5.81416	9	49	somatic diversification of immunoglobulins	40.6593	0.374036	GO:0016445	Muscle	7
GO:00345046	0.12001	1.27806	26.8163	33	226	protein localization to nucleus	7.0082	0.374036	GO:0034504	Muscle	7
GO:00718675	0.121009	1.62015	6.64476	10	56	response to monoamine	34.5886	0.374036	GO:0071867	Muscle	7
GO:00718695	0.121009	1.62015	6.64476	10	56	response to catecholamine	34.5886	0.374036	GO:0071869	Muscle	7
GO:00022004	0.121009	1.62015	6.64476	10	56	somatic diversification of immune receptors	34.5886	0.374036	GO:0002200	Muscle	7
GO:00066954	0.121009	1.62015	6.64476	10	56	cholesterol biosynthetic process	34.5886	0.374036	GO:0006695	Muscle	7
GO:00353085	0.121009	1.62015	6.64476	10	56	negative regulation of protein dephosphorylation	34.5886	0.374036	GO:0035308	Muscle	7
GO:00480025	0.121067	1.33743	18.7477	24	158	antigen processing and presentation of peptide antigen	10.4281	0.374036	GO:0048002	Muscle	7
GO:00070045	0.121113	1.5768	7.47535	11	63	telomere maintenance via telomerase	30.0622	0.374036	GO:0007004	Muscle	7
GO:00720781	0.121278	1.94262	3.44104	6	29	nephron tubule morphogenesis	77.3864	0.374036	GO:0072078	Muscle	7
GO:19037152	0.121278	1.94262	3.44104	6	29	regulation of aerobic respiration	77.3864	0.374036	GO:1903715	Muscle	7
GO:00509992	0.121278	1.94262	3.44104	6	29	regulation of nitric-oxide synthase activity	77.3864	0.374036	GO:0050999	Muscle	7
GO:0006505	0.121278	1.94262	3.44104	6	29	GPI anchor metabolic process	77.3864	0.374036	GO:0006505	Muscle	7
GO:0006506	0.121278	1.94262	3.44104	6	29	GPI anchor biosynthetic process	77.3864	0.374036	GO:0006506	Muscle	7
GO:00519731	0.121278	1.94262	3.44104	6	29	positive regulation of telomerase activity	77.3864	0.374036	GO:0051973	Muscle	7
GO:0032212	0.121278	1.94262	3.44104	6	29	positive regulation of telomere maintenance via telomerase	77.3864	0.374036	GO:0032212	Muscle	7
GO:00510936	0.122101	1.18915	54.5819	63	460	negative regulation of developmental process	3.22949	0.376134	GO:0051093	Muscle	7
GO:00459315	0.122602	1.43799	11.747	16	99	positive regulation of mitotic cell cycle	17.7076	0.377237	GO:0045931	Muscle	7
GO:19029056	0.123775	1.36304	16.1373	21	136	positive regulation of supramolecular fiber organization	12.3155	0.380404	GO:1902905	Muscle	7
GO:00198845	0.124218	1.34155	17.9171	23	151	antigen processing and presentation of exogenous antigen	10.9417	0.381321	GO:0019884	Muscle	7
GO:00512606	0.124823	1.45291	10.9164	15	92	protein homooligomerization	19.2232	0.382734	GO:0051260	Muscle	7
GO:00508076	0.125321	1.39899	13.5268	18	114	regulation of synapse organization	15.0235	0.383814	GO:0050807	Muscle	7
GO:00424712	0.127206	1.79779	4.27163	7	36	ear morphogenesis	58.5872	0.389136	GO:0042471	Muscle	7
GO:00308326	0.128074	1.4091	12.6962	17	107	regulation of actin filament length	16.1061	0.389311	GO:0030832	Muscle	7
GO:00080646	0.128074	1.4091	12.6962	17	107	regulation of actin polymerization or depolymerization	16.1061	0.389311	GO:0008064	Muscle	7
GO:19007401	0.128591	2.06793	2.7291	5	23	positive regulation of protein insertion into mitochondrial membrane involved in apoptotic signaling pathway	102.524	0.389311	GO:1900740	Muscle	7
GO:19007391	0.128591	2.06793	2.7291	5	23	regulation of protein insertion into mitochondrial membrane involved in apoptotic signaling pathway	102.524	0.389311	GO:1900739	Muscle	7
GO:0015949	0.128591	2.06793	2.7291	5	23	nucleobase-containing small molecule interconversion	102.524	0.389311	GO:0015949	Muscle	7
GO:20012591	0.128591	2.06793	2.7291	5	23	positive regulation of cation channel activity	102.524	0.389311	GO:2001259	Muscle	7
GO:0007063	0.128591	2.06793	2.7291	5	23	regulation of sister chromatid cohesion	102.524	0.389311	GO:0007063	Muscle	7
GO:0035825	0.128591	2.06793	2.7291	5	23	homologous recombination	102.524	0.389311	GO:0035825	Muscle	7
GO:00600421	0.128591	2.06793	2.7291	5	23	retina morphogenesis in camera-type eye	102.524	0.389311	GO:0060042	Muscle	7
GO:19011366	0.12991	1.37643	14.4761	19	122	carbohydrate derivative catabolic process	13.8466	0.39254	GO:1901136	Muscle	7
GO:00075176	0.130356	1.31459	19.8156	25	167	muscle organ development	9.72337	0.39254	GO:0007517	Muscle	7
GO:19029303	0.130401	1.70269	5.10223	8	43	regulation of alcohol biosynthetic process	46.9313	0.39254	GO:1902930	Muscle	7
GO:00456653	0.130401	1.70269	5.10223	8	43	negative regulation of neuron differentiation	46.9313	0.39254	GO:0045665	Muscle	7
GO:00069983	0.130401	1.70269	5.10223	8	43	nuclear envelope organization	46.9313	0.39254	GO:0006998	Muscle	7
GO:00019336	0.130607	1.26465	27.0537	33	228	negative regulation of protein phosphorylation	6.88579	0.392597	GO:0001933	Muscle	7
GO:00313996	0.130717	1.12278	122.453	134	1032	regulation of protein modification process	1.36476	0.392597	GO:0031399	Muscle	7
GO:00160326	0.131441	1.13754	95.6371	106	806	viral process	1.76989	0.392634	GO:0016032	Muscle	7
GO:00062785	0.131487	1.54687	7.59401	11	64	RNA-templated DNA biosynthetic process	29.1301	0.392634	GO:0006278	Muscle	7
GO:00190586	0.131625	1.24592	30.732	37	259	viral life cycle	5.9829	0.392634	GO:0019058	Muscle	7
GO:01407476	0.131828	1.63548	5.93282	9	50	regulation of ncRNA transcription	39.0492	0.392634	GO:0140747	Muscle	7
GO:00023124	0.131828	1.63548	5.93282	9	50	B cell activation involved in immune response	39.0492	0.392634	GO:0002312	Muscle	7
GO:00327814	0.131828	1.63548	5.93282	9	50	positive regulation of ATP-dependent activity	39.0492	0.392634	GO:0032781	Muscle	7
GO:00436046	0.132003	1.13993	91.8401	102	774	amide biosynthetic process	1.84683	0.392634	GO:0043604	Muscle	7
GO:00459366	0.132042	1.21604	39.038	46	329	negative regulation of phosphate metabolic process	4.60973	0.392634	GO:0045936	Muscle	7
GO:19026534	0.132068	1.58549	6.76342	10	57	secondary alcohol biosynthetic process	33.3857	0.392634	GO:1902653	Muscle	7
GO:00015056	0.133441	1.43411	11.035	15	93	regulation of neurotransmitter levels	18.812	0.39627	GO:0001505	Muscle	7
GO:00068736	0.134272	1.23551	32.6305	39	275	intracellular monoatomic ion homeostasis	5.59382	0.398291	GO:0006873	Muscle	7
GO:00106396	0.135404	1.2457	29.9014	36	252	negative regulation of organelle organization	6.14909	0.401197	GO:0010639	Muscle	7
GO:00098886	0.1357	1.11972	123.64	135	1042	tissue development	1.34868	0.401624	GO:0009888	Muscle	7
GO:20007721	0.137262	1.86145	3.55969	6	30	regulation of cellular senescence	72.3133	0.404433	GO:2000772	Muscle	7
GO:00971202	0.137262	1.86145	3.55969	6	30	receptor localization to synapse	72.3133	0.404433	GO:0097120	Muscle	7
GO:1904358	0.137262	1.86145	3.55969	6	30	positive regulation of telomere maintenance via telomere lengthening	72.3133	0.404433	GO:1904358	Muscle	7
GO:00075282	0.137262	1.86145	3.55969	6	30	neuromuscular junction development	72.3133	0.404433	GO:0007528	Muscle	7
GO:00550746	0.137627	1.32059	18.1544	23	153	calcium ion homeostasis	10.6575	0.405057	GO:0055074	Muscle	7
GO:00550016	0.13837	1.46837	9.37386	13	79	muscle cell development	22.5943	0.406788	GO:0055001	Muscle	7
GO:00903056	0.139285	1.40382	11.9843	16	101	nucleic acid phosphodiester bond hydrolysis	17.0132	0.409024	GO:0090305	Muscle	7
GO:20012525	0.140519	1.4907	8.54326	12	72	positive regulation of chromosome organization	25.1088	0.412188	GO:2001252	Muscle	7
GO:00482326	0.140761	1.23981	30.0201	36	253	male gamete generation	6.10058	0.412239	GO:0048232	Muscle	7
GO:00457276	0.140998	1.37011	13.7641	18	116	positive regulation of translation	14.51	0.412239	GO:0045727	Muscle	7
GO:00068106	0.141063	1.07646	377.446	394	3181	transport	0.422356	0.412239	GO:0006810	Muscle	7
GO:00068976	0.141264	1.17363	55.1752	63	465	endocytosis	3.16042	0.412239	GO:0006897	Muscle	7
GO:00105636	0.141341	1.20721	39.2753	46	331	negative regulation of phosphorus metabolic process	4.55419	0.412239	GO:0010563	Muscle	7
GO:00063562	0.141785	1.73765	4.39029	7	37	regulation of transcription by RNA polymerase I	55.4631	0.412239	GO:0006356	Muscle	7
GO:00456854	0.141785	1.73765	4.39029	7	37	regulation of glial cell differentiation	55.4631	0.412239	GO:0045685	Muscle	7
GO:00107182	0.141785	1.73765	4.39029	7	37	positive regulation of epithelial to mesenchymal transition	55.4631	0.412239	GO:0010718	Muscle	7
GO:00067666	0.142386	1.41579	11.1537	15	94	vitamin metabolic process	18.4139	0.413076	GO:0006766	Muscle	7
GO:00511476	0.142386	1.41579	11.1537	15	94	regulation of muscle cell differentiation	18.4139	0.413076	GO:0051147	Muscle	7
GO:00468494	0.143647	1.55228	6.88207	10	58	bone remodeling	32.2444	0.413499	GO:0046849	Muscle	7
GO:00092473	0.143813	1.65519	5.22088	8	44	glycolipid biosynthetic process	44.8223	0.413499	GO:0009247	Muscle	7
GO:00343945	0.143813	1.65519	5.22088	8	44	protein localization to cell surface	44.8223	0.413499	GO:0034394	Muscle	7
GO:00164473	0.143813	1.65519	5.22088	8	44	somatic recombination of immunoglobulin gene segments	44.8223	0.413499	GO:0016447	Muscle	7
GO:00703174	0.143813	1.65519	5.22088	8	44	negative regulation of G0 to G1 transition	44.8223	0.413499	GO:0070317	Muscle	7
GO:00324143	0.143813	1.65519	5.22088	8	44	positive regulation of ion transmembrane transporter activity	44.8223	0.413499	GO:0032414	Muscle	7
GO:19043565	0.144255	1.59635	6.05148	9	51	regulation of telomere maintenance via telomere lengthening	37.5329	0.413499	GO:1904356	Muscle	7
GO:00025623	0.144255	1.59635	6.05148	9	51	somatic diversification of immune receptors via germline recombination within a single locus	37.5329	0.413499	GO:0002562	Muscle	7
GO:00164443	0.144255	1.59635	6.05148	9	51	somatic cell DNA recombination	37.5329	0.413499	GO:0016444	Muscle	7
GO:00516063	0.144255	1.59635	6.05148	9	51	detection of stimulus	37.5329	0.413499	GO:0051606	Muscle	7
GO:19023694	0.144255	1.59635	6.05148	9	51	negative regulation of RNA catabolic process	37.5329	0.413499	GO:1902369	Muscle	7
GO:00464675	0.144524	1.37814	12.9335	17	109	membrane lipid biosynthetic process	15.5205	0.413821	GO:0046467	Muscle	7
GO:00062211	0.147484	1.95886	2.84775	5	24	pyrimidine nucleotide biosynthetic process	94.158	0.420193	GO:0006221	Muscle	7
GO:0070198	0.147484	1.95886	2.84775	5	24	protein localization to chromosome, telomeric region	94.158	0.420193	GO:0070198	Muscle	7
GO:1902175	0.147484	1.95886	2.84775	5	24	regulation of oxidative stress-induced intrinsic apoptotic signaling pathway	94.158	0.420193	GO:1902175	Muscle	7
GO:00712146	0.147545	1.24504	27.4096	33	231	cellular response to abiotic stimulus	6.7081	0.420193	GO:0071214	Muscle	7
GO:01040046	0.147545	1.24504	27.4096	33	231	cellular response to environmental stimulus	6.7081	0.420193	GO:0104004	Muscle	7
GO:19016555	0.14836	1.44628	9.49251	13	80	cellular response to ketone	22.033	0.422059	GO:1901655	Muscle	7
GO:00322596	0.14863	1.20858	36.6648	43	309	methylation	4.88496	0.42237	GO:0032259	Muscle	7
GO:00510996	0.149353	1.3322	15.6626	20	132	positive regulation of binding	12.4506	0.423969	GO:0051099	Muscle	7
GO:00096286	0.149571	1.12654	97.2983	107	820	response to abiotic stimulus	1.7261	0.424132	GO:0009628	Muscle	7
GO:00995366	0.151965	1.21129	34.885	41	294	synaptic signaling	5.14516	0.430459	GO:0099536	Muscle	7
GO:00342846	0.152966	1.3166	16.6119	21	140	response to monosaccharide	11.6218	0.431157	GO:0034284	Muscle	7
GO:00514956	0.152966	1.3166	16.6119	21	140	positive regulation of cytoskeleton organization	11.6218	0.431157	GO:0051495	Muscle	7
GO:00094086	0.153487	1.33699	14.8321	19	125	response to heat	13.19	0.431157	GO:0009408	Muscle	7
GO:00482594	0.153624	1.49027	7.83132	11	66	regulation of receptor-mediated endocytosis	27.3914	0.431157	GO:0048259	Muscle	7
GO:00016765	0.153624	1.49027	7.83132	11	66	long-chain fatty acid metabolic process	27.3914	0.431157	GO:0001676	Muscle	7
GO:00513386	0.154151	1.14148	74.5162	83	628	regulation of transferase activity	2.2828	0.431157	GO:0051338	Muscle	7
GO:00720882	0.154171	1.78678	3.67835	6	31	nephron epithelium morphogenesis	67.7232	0.431157	GO:0072088	Muscle	7
GO:00190481	0.154171	1.78678	3.67835	6	31	modulation by virus of host process	67.7232	0.431157	GO:0019048	Muscle	7
GO:00346563	0.154171	1.78678	3.67835	6	31	nucleobase-containing small molecule catabolic process	67.7232	0.431157	GO:0034656	Muscle	7
GO:00459112	0.154171	1.78678	3.67835	6	31	positive regulation of DNA recombination	67.7232	0.431157	GO:0045911	Muscle	7
GO:00466372	0.154171	1.78678	3.67835	6	31	regulation of alpha-beta T cell differentiation	67.7232	0.431157	GO:0046637	Muscle	7
GO:00324132	0.154171	1.78678	3.67835	6	31	negative regulation of ion transmembrane transporter activity	67.7232	0.431157	GO:0032413	Muscle	7
GO:00903166	0.154707	1.28855	19.341	24	163	positive regulation of intracellular protein transport	9.79819	0.431943	GO:0090316	Muscle	7
GO:00422216	0.154779	1.08035	266.858	281	2249	response to chemical	0.602611	0.431943	GO:0042221	Muscle	7
GO:00510535	0.155213	1.41027	10.4418	14	88	negative regulation of DNA metabolic process	19.6098	0.43224	GO:0051053	Muscle	7
GO:00513846	0.155213	1.41027	10.4418	14	88	response to glucocorticoid	19.6098	0.43224	GO:0051384	Muscle	7
GO:00602716	0.156377	1.24459	25.7484	31	217	cilium assembly	7.14088	0.433905	GO:0060271	Muscle	7
GO:19015766	0.157061	1.06794	606.572	623	5112	organic substance biosynthetic process	0.258593	0.433905	GO:1901576	Muscle	7
GO:01402382	0.157126	1.6814	4.50894	7	38	presynaptic endocytosis	52.5824	0.433905	GO:0140238	Muscle	7
GO:00484882	0.157126	1.6814	4.50894	7	38	synaptic vesicle endocytosis	52.5824	0.433905	GO:0048488	Muscle	7
GO:00070804	0.157126	1.6814	4.50894	7	38	mitotic metaphase chromosome alignment	52.5824	0.433905	GO:0007080	Muscle	7
GO:00511482	0.157126	1.6814	4.50894	7	38	negative regulation of muscle cell differentiation	52.5824	0.433905	GO:0051148	Muscle	7
GO:00319523	0.157126	1.6814	4.50894	7	38	regulation of protein autophosphorylation	52.5824	0.433905	GO:0031952	Muscle	7
GO:00713002	0.157126	1.6814	4.50894	7	38	cellular response to retinoic acid	52.5824	0.433905	GO:0071300	Muscle	7
GO:00316476	0.157589	1.22246	30.376	36	256	regulation of protein stability	5.95844	0.434674	GO:0031647	Muscle	7
GO:00508706	0.157734	1.34239	14.0015	18	118	positive regulation of T cell activation	14.0223	0.434674	GO:0050870	Muscle	7
GO:19038255	0.158723	1.42484	9.61117	13	81	organic acid transmembrane transport	21.4923	0.436489	GO:1903825	Muscle	7
GO:19050395	0.158723	1.42484	9.61117	13	81	carboxylic acid transmembrane transport	21.4923	0.436489	GO:1905039	Muscle	7
GO:00550826	0.159706	1.17635	46.276	53	390	intracellular chemical homeostasis	3.77969	0.438735	GO:0055082	Muscle	7
GO:00109756	0.16186	1.20521	34.173	40	288	regulation of neuron projection development	5.231	0.44401	GO:0010975	Muscle	7
GO:00905966	0.162093	1.3485	13.1709	17	111	sensory organ morphogenesis	14.9662	0.44401	GO:0090596	Muscle	7
GO:00485246	0.162131	1.44227	8.78057	12	74	positive regulation of viral process	23.7699	0.44401	GO:0048524	Muscle	7
GO:00003026	0.163989	1.29232	17.6798	22	149	response to reactive oxygen species	10.7488	0.448633	GO:0000302	Muscle	7
GO:00517016	0.165541	1.30851	15.9	20	134	biological process involved in interaction with host	12.0818	0.451921	GO:0051701	Muscle	7
GO:00300036	0.165612	1.208	32.3932	38	273	intracellular monoatomic cation homeostasis	5.53055	0.451921	GO:0030003	Muscle	7
GO:00508046	0.165875	1.24415	24.0873	29	203	modulation of chemical synaptic transmission	7.63336	0.451921	GO:0050804	Muscle	7
GO:00991776	0.165875	1.24415	24.0873	29	203	regulation of trans-synaptic signaling	7.63336	0.451921	GO:0099177	Muscle	7
GO:00215911	0.16747	1.8607	2.96641	5	25	ventricular system development	86.776	0.452529	GO:0021591	Muscle	7
GO:00487011	0.16747	1.8607	2.96641	5	25	embryonic cranial skeleton morphogenesis	86.776	0.452529	GO:0048701	Muscle	7
GO:00017062	0.16747	1.8607	2.96641	5	25	endoderm formation	86.776	0.452529	GO:0001706	Muscle	7
GO:00457611	0.16747	1.8607	2.96641	5	25	regulation of adenylate cyclase activity	86.776	0.452529	GO:0045761	Muscle	7
GO:00068511	0.16747	1.8607	2.96641	5	25	mitochondrial calcium ion transmembrane transport	86.776	0.452529	GO:0006851	Muscle	7
GO:00459432	0.16747	1.8607	2.96641	5	25	positive regulation of transcription by RNA polymerase I	86.776	0.452529	GO:0045943	Muscle	7
GO:0031365	0.16747	1.8607	2.96641	5	25	N-terminal protein amino acid modification	86.776	0.452529	GO:0031365	Muscle	7
GO:00604431	0.16747	1.8607	2.96641	5	25	mammary gland morphogenesis	86.776	0.452529	GO:0060443	Muscle	7
GO:00301006	0.169506	1.26997	19.5783	24	165	regulation of endocytosis	9.56209	0.456753	GO:0030100	Muscle	7
GO:00425946	0.169506	1.26997	19.5783	24	165	response to starvation	9.56209	0.456753	GO:0042594	Muscle	7
GO:00451846	0.169892	1.08879	176.561	188	1488	establishment of protein localization	0.921004	0.456753	GO:0045184	Muscle	7
GO:00506846	0.17043	1.31192	15.0694	19	127	regulation of mRNA processing	12.7778	0.456753	GO:0050684	Muscle	7
GO:00485456	0.170484	1.20681	31.5626	37	266	response to steroid hormone	5.67216	0.456753	GO:0048545	Muscle	7
GO:00063976	0.171008	1.15393	55.0566	62	464	mRNA processing	3.12367	0.456753	GO:0006397	Muscle	7
GO:00068366	0.171131	1.3635	11.5097	15	97	neurotransmitter transport	17.2925	0.456753	GO:0006836	Muscle	7
GO:19054776	0.171131	1.3635	11.5097	15	97	positive regulation of protein localization to membrane	17.2925	0.456753	GO:1905477	Muscle	7
GO:00726576	0.171161	1.14746	59.8028	67	504	protein localization to membrane	2.86104	0.456753	GO:0072657	Muscle	7
GO:00071636	0.171909	1.26038	20.5276	25	173	establishment or maintenance of cell polarity	9.06061	0.456753	GO:0007163	Muscle	7
GO:19054756	0.171924	1.28207	17.7985	22	150	regulation of protein localization to membrane	10.606	0.456753	GO:1905475	Muscle	7
GO:19016176	0.171924	1.28207	17.7985	22	150	organic hydroxy compound biosynthetic process	10.606	0.456753	GO:1901617	Muscle	7
GO:00027122	0.171945	1.71786	3.797	6	32	regulation of B cell mediated immunity	63.5566	0.456753	GO:0002712	Muscle	7
GO:00028892	0.171945	1.71786	3.797	6	32	regulation of immunoglobulin mediated immune response	63.5566	0.456753	GO:0002889	Muscle	7
GO:00068911	0.171945	1.71786	3.797	6	32	intra-Golgi vesicle-mediated transport	63.5566	0.456753	GO:0006891	Muscle	7
GO:00519633	0.171945	1.71786	3.797	6	32	regulation of synapse assembly	63.5566	0.456753	GO:0051963	Muscle	7
GO:00516566	0.172545	1.17637	41.8857	48	353	establishment of organelle localization	4.17832	0.456753	GO:0051656	Muscle	7
GO:00027023	0.172557	1.56771	5.45819	8	46	positive regulation of production of molecular mediator of immune response	41.0095	0.456753	GO:0002702	Muscle	7
GO:00103323	0.172557	1.56771	5.45819	8	46	response to gamma radiation	41.0095	0.456753	GO:0010332	Muscle	7
GO:00016553	0.173186	1.62867	4.6276	7	39	urogenital system development	49.9204	0.456753	GO:0001655	Muscle	7
GO:19012242	0.173186	1.62867	4.6276	7	39	positive regulation of non-canonical NF-kappaB signal transduction	49.9204	0.456753	GO:1901224	Muscle	7
GO:00358212	0.173186	1.62867	4.6276	7	39	modulation of process of another organism	49.9204	0.456753	GO:0035821	Muscle	7
GO:00324103	0.173186	1.62867	4.6276	7	39	negative regulation of transporter activity	49.9204	0.456753	GO:0032410	Muscle	7
GO:00603243	0.173186	1.62867	4.6276	7	39	face development	49.9204	0.456753	GO:0060324	Muscle	7
GO:00063535	0.173532	1.41921	8.89923	12	75	DNA-templated transcription termination	23.1403	0.456753	GO:0006353	Muscle	7
GO:00451856	0.173532	1.41921	8.89923	12	75	maintenance of protein location	23.1403	0.456753	GO:0045185	Muscle	7
GO:00508676	0.174106	1.25167	21.4768	26	181	positive regulation of cell activation	8.60847	0.457354	GO:0050867	Muscle	7
GO:00171486	0.174106	1.25167	21.4768	26	181	negative regulation of translation	8.60847	0.457354	GO:0017148	Muscle	7
GO:00068866	0.174954	1.10814	108.808	118	917	intracellular protein transport	1.52213	0.459123	GO:0006886	Muscle	7
GO:00487365	0.175793	1.37283	10.6791	14	90	appendage development	18.7479	0.460409	GO:0048736	Muscle	7
GO:00601735	0.175793	1.37283	10.6791	14	90	limb development	18.7479	0.460409	GO:0060173	Muscle	7
GO:00091446	0.176231	1.34008	12.4589	16	105	purine nucleoside triphosphate metabolic process	15.7417	0.4611	GO:0009144	Muscle	7
GO:00513476	0.179082	1.16388	45.8014	52	386	positive regulation of transferase activity	3.78563	0.468097	GO:0051347	Muscle	7
GO:00512466	0.179415	1.08052	203.377	215	1714	regulation of protein metabolic process	0.793828	0.468502	GO:0051246	Muscle	7
GO:00423256	0.180319	1.11666	88.755	97	748	regulation of phosphorylation	1.88052	0.470396	GO:0042325	Muscle	7
GO:00092056	0.181325	1.34692	11.6283	15	98	purine ribonucleoside triphosphate metabolic process	16.9414	0.471669	GO:0009205	Muscle	7
GO:00106346	0.181325	1.34692	11.6283	15	98	positive regulation of epithelial cell migration	16.9414	0.471669	GO:0010634	Muscle	7
GO:00160644	0.181342	1.46045	7.23804	10	61	immunoglobulin mediated immune response	29.1508	0.471669	GO:0016064	Muscle	7
GO:00106296	0.182048	1.10866	101.333	110	854	negative regulation of gene expression	1.63601	0.473037	GO:0010629	Muscle	7
GO:00342496	0.183441	1.23594	22.5447	27	190	negative regulation of amide metabolic process	8.11271	0.47619	GO:0034249	Muscle	7
GO:00508105	0.184847	1.4894	6.40745	9	54	regulation of steroid biosynthetic process	33.4784	0.478896	GO:0050810	Muscle	7
GO:00456214	0.184847	1.4894	6.40745	9	54	positive regulation of lymphocyte differentiation	33.4784	0.478896	GO:0045621	Muscle	7
GO:00460346	0.185311	1.39687	9.01789	12	76	ATP metabolic process	22.5353	0.479628	GO:0046034	Muscle	7
GO:00365035	0.186566	1.35484	10.7977	14	91	ERAD pathway	18.3381	0.481303	GO:0036503	Muscle	7
GO:00064736	0.187194	1.24328	20.7649	25	175	protein acetylation	8.85469	0.481303	GO:0006473	Muscle	7
GO:00068055	0.187824	1.52733	5.57685	8	47	xenobiotic metabolic process	39.2829	0.481303	GO:0006805	Muscle	7
GO:00322105	0.187824	1.52733	5.57685	8	47	regulation of telomere maintenance via telomerase	39.2829	0.481303	GO:0032210	Muscle	7
GO:00018441	0.188445	1.77188	3.08507	5	26	protein insertion into mitochondrial membrane involved in apoptotic signaling pathway	80.2293	0.481303	GO:0001844	Muscle	7
GO:20012391	0.188445	1.77188	3.08507	5	26	regulation of extrinsic apoptotic signaling pathway in absence of ligand	80.2293	0.481303	GO:2001239	Muscle	7
GO:00000272	0.188445	1.77188	3.08507	5	26	ribosomal large subunit assembly	80.2293	0.481303	GO:0000027	Muscle	7
GO:00354181	0.188445	1.77188	3.08507	5	26	protein localization to synapse	80.2293	0.481303	GO:0035418	Muscle	7
GO:00323711	0.188445	1.77188	3.08507	5	26	regulation of sterol transport	80.2293	0.481303	GO:0032371	Muscle	7
GO:00323741	0.188445	1.77188	3.08507	5	26	regulation of cholesterol transport	80.2293	0.481303	GO:0032374	Muscle	7
GO:00326492	0.188445	1.77188	3.08507	5	26	regulation of type II interferon production	80.2293	0.481303	GO:0032649	Muscle	7
GO:0071480	0.188445	1.77188	3.08507	5	26	cellular response to gamma radiation	80.2293	0.481303	GO:0071480	Muscle	7
GO:00469076	0.188504	1.08115	182.256	193	1536	intracellular transport	0.887329	0.481303	GO:0046907	Muscle	7
GO:00300422	0.189919	1.57912	4.74626	7	40	actin filament depolymerization	47.4556	0.481303	GO:0030042	Muscle	7
GO:00610282	0.189919	1.57912	4.74626	7	40	establishment of endothelial barrier	47.4556	0.481303	GO:0061028	Muscle	7
GO:00613263	0.189919	1.57912	4.74626	7	40	renal tubule development	47.4556	0.481303	GO:0061326	Muscle	7
GO:00166014	0.189919	1.57912	4.74626	7	40	Rac protein signal transduction	47.4556	0.481303	GO:0016601	Muscle	7
GO:19040295	0.190099	1.41268	8.18729	11	69	regulation of cyclin-dependent protein kinase activity	25.0613	0.481303	GO:1904029	Muscle	7
GO:00094116	0.190454	1.30632	13.5268	17	114	response to UV	14.1889	0.481303	GO:0009411	Muscle	7
GO:00161256	0.190454	1.30632	13.5268	17	114	sterol metabolic process	14.1889	0.481303	GO:0016125	Muscle	7
GO:00720282	0.190516	1.65404	3.91566	6	33	nephron morphogenesis	59.7631	0.481303	GO:0072028	Muscle	7
GO:19033172	0.190516	1.65404	3.91566	6	33	regulation of protein maturation	59.7631	0.481303	GO:1903317	Muscle	7
GO:00162331	0.190516	1.65404	3.91566	6	33	telomere capping	59.7631	0.481303	GO:0016233	Muscle	7
GO:00431131	0.190516	1.65404	3.91566	6	33	receptor clustering	59.7631	0.481303	GO:0043113	Muscle	7
GO:00604162	0.190516	1.65404	3.91566	6	33	response to growth hormone	59.7631	0.481303	GO:0060416	Muscle	7
GO:00512516	0.190856	1.25207	18.985	23	160	positive regulation of lymphocyte activation	9.74535	0.481701	GO:0051251	Muscle	7
GO:00161926	0.191493	1.08262	169.679	180	1430	vesicle-mediated transport	0.954795	0.481949	GO:0016192	Muscle	7
GO:00097496	0.191502	1.2745	16.2559	20	137	response to glucose	11.5584	0.481949	GO:0009749	Muscle	7
GO:00070066	0.191502	1.2745	16.2559	20	137	mitochondrial membrane organization	11.5584	0.481949	GO:0007006	Muscle	7
GO:00099526	0.191946	1.36415	9.96714	13	84	anterior/posterior pattern specification	19.9846	0.482608	GO:0009952	Muscle	7
GO:00064126	0.192782	1.11841	77.6013	85	654	translation	2.15562	0.483873	GO:0006412	Muscle	7
GO:00423266	0.192816	1.19711	29.1895	34	246	negative regulation of phosphorylation	6.09422	0.483873	GO:0042326	Muscle	7
GO:00436036	0.19335	1.09837	113.317	122	955	amide metabolic process	1.45098	0.484752	GO:0043603	Muscle	7
GO:00517166	0.193593	1.05866	484.949	499	4087	cellular response to stimulus	0.324042	0.4849	GO:0051716	Muscle	7
GO:00109274	0.194828	1.43219	7.3567	10	62	cellular component assembly involved in morphogenesis	28.218	0.48661	GO:0010927	Muscle	7
GO:00220374	0.194828	1.43219	7.3567	10	62	metencephalon development	28.218	0.48661	GO:0022037	Muscle	7
GO:00302824	0.194828	1.43219	7.3567	10	62	bone mineralization	28.218	0.48661	GO:0030282	Muscle	7
GO:00467776	0.195093	1.2349	20.8835	25	176	protein autophosphorylation	8.75436	0.48681	GO:0046777	Muscle	7
GO:19018886	0.196394	1.31032	12.6962	16	107	regulation of cell junction assembly	15.1587	0.48908	GO:1901888	Muscle	7
GO:00082036	0.196394	1.31032	12.6962	16	107	cholesterol metabolic process	15.1587	0.48908	GO:0008203	Muscle	7
GO:00447826	0.196558	1.20483	26.4604	31	223	cilium organization	6.76179	0.48908	GO:0044782	Muscle	7
GO:00022855	0.197648	1.33731	10.9164	14	92	lymphocyte activation involved in immune response	17.9416	0.490866	GO:0002285	Muscle	7
GO:00432006	0.197648	1.33731	10.9164	14	92	response to amino acid	17.9416	0.490866	GO:0043200	Muscle	7
GO:00068076	0.198417	1.06192	774.945	788	6531	nitrogen compound metabolic process	0.20039	0.492313	GO:0006807	Muscle	7
GO:00703013	0.199396	1.45685	6.5261	9	55	cellular response to hydrogen peroxide	32.2721	0.494278	GO:0070301	Muscle	7
GO:00421276	0.199607	1.08443	149.507	159	1260	regulation of cell population proliferation	1.08634	0.494337	GO:0042127	Muscle	7
GO:00486096	0.200189	1.14954	46.276	52	390	multicellular organismal reproductive process	3.70838	0.495314	GO:0048609	Muscle	7
GO:00097466	0.200583	1.26355	16.3746	20	138	response to hexose	11.3915	0.495824	GO:0009746	Muscle	7
GO:00020653	0.203638	1.48897	5.69551	8	48	columnar/cuboidal epithelial cell differentiation	37.6632	0.502434	GO:0002065	Muscle	7
GO:00455824	0.203638	1.48897	5.69551	8	48	positive regulation of T cell differentiation	37.6632	0.502434	GO:0045582	Muscle	7
GO:00342206	0.205434	1.14027	50.1917	56	423	monoatomic ion transmembrane transport	3.39482	0.506145	GO:0034220	Muscle	7
GO:00083806	0.205526	1.14161	49.2424	55	415	RNA splicing	3.46399	0.506145	GO:0008380	Muscle	7
GO:00610533	0.207274	1.5325	4.86491	7	41	somite development	45.1689	0.507483	GO:0061053	Muscle	7
GO:00702523	0.207274	1.5325	4.86491	7	41	actin-mediated cell contraction	45.1689	0.507483	GO:0070252	Muscle	7
GO:00714956	0.208201	1.09266	112.842	121	951	cellular response to endogenous stimulus	1.45122	0.507483	GO:0071495	Muscle	7
GO:00197244	0.208737	1.405	7.47535	10	63	B cell mediated immunity	27.3293	0.507483	GO:0019724	Muscle	7
GO:00323685	0.208737	1.405	7.47535	10	63	regulation of lipid transport	27.3293	0.507483	GO:0032368	Muscle	7
GO:00063256	0.209009	1.12836	57.9043	64	488	chromatin organization	2.91508	0.507483	GO:0006325	Muscle	7
GO:19048882	0.20981	1.59478	4.03432	6	34	cranial skeletal system development	56.2993	0.507483	GO:1904888	Muscle	7
GO:19010303	0.20981	1.59478	4.03432	6	34	positive regulation of mitochondrial outer membrane permeabilization involved in apoptotic signaling pathway	56.2993	0.507483	GO:1901030	Muscle	7
GO:00327683	0.20981	1.59478	4.03432	6	34	regulation of monooxygenase activity	56.2993	0.507483	GO:0032768	Muscle	7
GO:00400296	0.209869	1.25278	16.4932	20	139	epigenetic regulation of gene expression	11.2282	0.507483	GO:0040029	Muscle	7
GO:19035315	0.209943	1.35422	9.2552	12	78	negative regulation of secretion by cell	21.3945	0.507483	GO:1903531	Muscle	7
GO:00095665	0.209943	1.35422	9.2552	12	78	fertilization	21.3945	0.507483	GO:0009566	Muscle	7
GO:00512616	0.209943	1.35422	9.2552	12	78	protein depolymerization	21.3945	0.507483	GO:0051261	Muscle	7
GO:19028951	0.210298	1.69114	3.20372	5	27	positive regulation of miRNA transcription	74.3964	0.507483	GO:1902895	Muscle	7
GO:00995631	0.210298	1.69114	3.20372	5	27	modification of synaptic structure	74.3964	0.507483	GO:0099563	Muscle	7
GO:00019531	0.210298	1.69114	3.20372	5	27	negative regulation of cell-matrix adhesion	74.3964	0.507483	GO:0001953	Muscle	7
GO:00070001	0.210298	1.69114	3.20372	5	27	nucleolus organization	74.3964	0.507483	GO:0007000	Muscle	7
GO:00512941	0.210298	1.69114	3.20372	5	27	establishment of spindle orientation	74.3964	0.507483	GO:0051294	Muscle	7
GO:00311111	0.210298	1.69114	3.20372	5	27	negative regulation of microtubule polymerization or depolymerization	74.3964	0.507483	GO:0031111	Muscle	7
GO:00603251	0.210298	1.69114	3.20372	5	27	face morphogenesis	74.3964	0.507483	GO:0060325	Muscle	7
GO:00107621	0.210298	1.69114	3.20372	5	27	regulation of fibroblast migration	74.3964	0.507483	GO:0010762	Muscle	7
GO:00326092	0.210298	1.69114	3.20372	5	27	type II interferon production	74.3964	0.507483	GO:0032609	Muscle	7
GO:00305186	0.210619	1.27963	13.7641	17	116	intracellular steroid hormone receptor signaling pathway	13.7038	0.507795	GO:0030518	Muscle	7
GO:00325016	0.210821	1.05524	445.08	458	3751	multicellular organismal process	0.353086	0.507818	GO:0032501	Muscle	7
GO:00086106	0.211914	1.12077	63.7185	70	537	lipid biosynthetic process	2.63305	0.509985	GO:0008610	Muscle	7
GO:00719026	0.213908	1.2655	14.7134	18	124	positive regulation of protein serine/threonine kinase activity	12.6981	0.514314	GO:0071902	Muscle	7
GO:00350195	0.214407	1.42568	6.64476	9	56	somatic stem cell population maintenance	31.1298	0.514576	GO:0035019	Muscle	7
GO:00072924	0.214407	1.42568	6.64476	9	56	female gamete generation	31.1298	0.514576	GO:0007292	Muscle	7
GO:00327876	0.215491	1.13042	53.2767	59	449	monocarboxylic acid metabolic process	3.17445	0.516708	GO:0032787	Muscle	7
GO:00097256	0.215691	1.10925	75.3468	82	635	response to hormone	2.20585	0.51672	GO:0009725	Muscle	7
GO:00003816	0.216398	1.36527	8.4246	11	71	regulation of alternative mRNA splicing, via spliceosome	23.6693	0.517942	GO:0000381	Muscle	7
GO:00182096	0.217601	1.19027	25.8671	30	218	peptidyl-serine modification	6.84728	0.52035	GO:0018209	Muscle	7
GO:00148123	0.21996	1.45248	5.81416	8	49	muscle cell migration	36.1416	0.524092	GO:0014812	Muscle	7
GO:00708493	0.21996	1.45248	5.81416	8	49	response to epidermal growth factor	36.1416	0.524092	GO:0070849	Muscle	7
GO:00324114	0.21996	1.45248	5.81416	8	49	positive regulation of transporter activity	36.1416	0.524092	GO:0032411	Muscle	7
GO:19059544	0.21996	1.45248	5.81416	8	49	positive regulation of lipid localization	36.1416	0.524092	GO:1905954	Muscle	7
GO:00182106	0.220689	1.30357	11.1537	14	94	peptidyl-threonine modification	17.1863	0.524881	GO:0018210	Muscle	7
GO:00436666	0.220689	1.30357	11.1537	14	94	regulation of phosphoprotein phosphatase activity	17.1863	0.524881	GO:0043666	Muscle	7
GO:00025206	0.221055	1.26668	13.8828	17	117	immune system development	13.4706	0.525278	GO:0002520	Muscle	7
GO:00434146	0.221521	1.16789	31.5626	36	266	macromolecule methylation	5.51885	0.525913	GO:0043414	Muscle	7
GO:00430436	0.222377	1.10348	79.3811	86	669	peptide biosynthetic process	2.08428	0.527471	GO:0043043	Muscle	7
GO:19058975	0.223042	1.37882	7.59401	10	64	regulation of response to endoplasmic reticulum stress	26.4819	0.528434	GO:1905897	Muscle	7
GO:00440896	0.223183	1.14303	42.0044	47	354	positive regulation of cellular component biogenesis	4.06819	0.528434	GO:0044089	Muscle	7
GO:00508086	0.224429	1.18832	25.0365	29	211	synapse organization	7.0655	0.529325	GO:0050808	Muscle	7
GO:00612454	0.225196	1.48854	4.98357	7	42	establishment or maintenance of bipolar cell polarity	43.0437	0.529325	GO:0061245	Muscle	7
GO:19040634	0.225196	1.48854	4.98357	7	42	negative regulation of cation transmembrane transport	43.0437	0.529325	GO:1904063	Muscle	7
GO:00461733	0.225196	1.48854	4.98357	7	42	polyol biosynthetic process	43.0437	0.529325	GO:0046173	Muscle	7
GO:00350884	0.225196	1.48854	4.98357	7	42	establishment or maintenance of apical/basal cell polarity	43.0437	0.529325	GO:0035088	Muscle	7
GO:00357103	0.225196	1.48854	4.98357	7	42	CD4-positive, alpha-beta T cell activation	43.0437	0.529325	GO:0035710	Muscle	7
GO:00322062	0.225196	1.48854	4.98357	7	42	positive regulation of telomere maintenance	43.0437	0.529325	GO:0032206	Muscle	7
GO:00061096	0.225364	1.21596	19.4597	23	164	regulation of carbohydrate metabolic process	9.27577	0.529325	GO:0006109	Muscle	7
GO:00076236	0.225364	1.21596	19.4597	23	164	circadian rhythm	9.27577	0.529325	GO:0007623	Muscle	7
GO:00458596	0.226211	1.12438	53.514	59	451	regulation of protein kinase activity	3.14636	0.530842	GO:0045859	Muscle	7
GO:00060916	0.226898	1.12636	51.6155	57	435	generation of precursor metabolites and energy	3.26743	0.53198	GO:0006091	Muscle	7
GO:00097196	0.227662	1.07959	130.997	139	1104	response to endogenous stimulus	1.23705	0.532741	GO:0009719	Muscle	7
GO:00072686	0.228831	1.15991	32.6305	37	275	chemical synaptic transmission	5.30696	0.532741	GO:0007268	Muscle	7
GO:00989166	0.228831	1.15991	32.6305	37	275	anterograde trans-synaptic signaling	5.30696	0.532741	GO:0098916	Muscle	7
GO:00094515	0.229028	1.23178	16.7306	20	141	RNA modification	10.9119	0.532741	GO:0009451	Muscle	7
GO:00511706	0.229028	1.23178	16.7306	20	141	import into nucleus	10.9119	0.532741	GO:0051170	Muscle	7
GO:00995376	0.22907	1.15729	33.5798	38	283	trans-synaptic signaling	5.1466	0.532741	GO:0099537	Muscle	7
GO:19028932	0.229752	1.5396	4.15297	6	35	regulation of miRNA transcription	53.1282	0.532741	GO:1902893	Muscle	7
GO:00226173	0.229752	1.5396	4.15297	6	35	extracellular matrix disassembly	53.1282	0.532741	GO:0022617	Muscle	7
GO:00611782	0.229752	1.5396	4.15297	6	35	regulation of insulin secretion involved in cellular response to glucose stimulus	53.1282	0.532741	GO:0061178	Muscle	7
GO:00140093	0.229752	1.5396	4.15297	6	35	glial cell proliferation	53.1282	0.532741	GO:0014009	Muscle	7
GO:19037494	0.229845	1.39581	6.76342	9	57	positive regulation of establishment of protein localization to mitochondrion	30.0471	0.532741	GO:1903749	Muscle	7
GO:00709185	0.229845	1.39581	6.76342	9	57	regulatory ncRNA processing	30.0471	0.532741	GO:0070918	Muscle	7
GO:19012645	0.229845	1.39581	6.76342	9	57	carbohydrate derivative transport	30.0471	0.532741	GO:1901264	Muscle	7
GO:00096366	0.23106	1.22271	17.6798	21	149	response to toxic substance	10.2602	0.535086	GO:0009636	Muscle	7
GO:1901616	0.232912	1.61742	3.32238	5	28	organic hydroxy compound catabolic process	69.1773	0.537959	GO:1901616	Muscle	7
GO:00324671	0.232912	1.61742	3.32238	5	28	positive regulation of cytokinesis	69.1773	0.537959	GO:0032467	Muscle	7
GO:00101652	0.232912	1.61742	3.32238	5	28	response to X-ray	69.1773	0.537959	GO:0010165	Muscle	7
GO:19030396	0.234445	1.24176	14.9507	18	126	positive regulation of leukocyte cell-cell adhesion	12.2982	0.541026	GO:1903039	Muscle	7
GO:00066376	0.235892	1.31407	9.49251	12	80	acyl-CoA metabolic process	20.3381	0.542545	GO:0006637	Muscle	7
GO:00353836	0.235892	1.31407	9.49251	12	80	thioester metabolic process	20.3381	0.542545	GO:0035383	Muscle	7
GO:00098876	0.236073	1.10767	65.261	71	550	animal organ morphogenesis	2.54591	0.542545	GO:0009887	Muscle	7
GO:00346146	0.236467	1.26963	12.2216	15	103	cellular response to reactive oxygen species	15.3365	0.542545	GO:0034614	Muscle	7
GO:00091664	0.236747	1.41773	5.93282	8	50	nucleotide catabolic process	34.7104	0.542545	GO:0009166	Muscle	7
GO:00072044	0.236747	1.41773	5.93282	8	50	positive regulation of cytosolic calcium ion concentration	34.7104	0.542545	GO:0007204	Muscle	7
GO:00002715	0.236747	1.41773	5.93282	8	50	polysaccharide biosynthetic process	34.7104	0.542545	GO:0000271	Muscle	7
GO:00322725	0.236747	1.41773	5.93282	8	50	negative regulation of protein polymerization	34.7104	0.542545	GO:0032272	Muscle	7
GO:00330366	0.237312	1.05694	264.96	275	2233	macromolecule localization	0.598225	0.543369	GO:0033036	Muscle	7
GO:19040644	0.237718	1.35359	7.71267	10	65	positive regulation of cation transmembrane transport	25.6734	0.543825	GO:1904064	Muscle	7
GO:00346606	0.238582	1.10341	69.1767	75	583	ncRNA metabolic process	2.3935	0.545331	GO:0034660	Muscle	7
GO:00028194	0.240737	1.29078	10.4418	13	88	regulation of adaptive immune response	18.2091	0.549779	GO:0002819	Muscle	7
GO:00986606	0.241152	1.12886	44.2588	49	373	inorganic ion transmembrane transport	3.82022	0.550252	GO:0098660	Muscle	7
GO:00353036	0.242254	1.2055	18.7477	22	158	regulation of dephosphorylation	9.55913	0.552288	GO:0035303	Muscle	7
GO:00072766	0.242621	1.13778	38.5633	43	325	gamete generation	4.41582	0.552649	GO:0007276	Muscle	7
GO:00611803	0.243629	1.44702	5.10223	7	43	mammary gland epithelium development	41.0649	0.553035	GO:0061180	Muscle	7
GO:00069395	0.243629	1.44702	5.10223	7	43	smooth muscle contraction	41.0649	0.553035	GO:0006939	Muscle	7
GO:00357734	0.243629	1.44702	5.10223	7	43	insulin secretion involved in cellular response to glucose stimulus	41.0649	0.553035	GO:0035773	Muscle	7
GO:00434892	0.243629	1.44702	5.10223	7	43	RNA stabilization	41.0649	0.553035	GO:0043489	Muscle	7
GO:00082775	0.24409	1.32091	8.66192	11	73	regulation of G protein-coupled receptor signaling pathway	22.3901	0.553605	GO:0008277	Muscle	7
GO:00215494	0.245678	1.36717	6.88207	9	58	cerebellum development	29.0199	0.556252	GO:0021549	Muscle	7
GO:00028213	0.245678	1.36717	6.88207	9	58	positive regulation of adaptive immune response	29.0199	0.556252	GO:0002821	Muscle	7
GO:00338656	0.248249	1.25521	12.3403	15	104	nucleoside bisphosphate metabolic process	15.043	0.560151	GO:0033865	Muscle	7
GO:00338756	0.248249	1.25521	12.3403	15	104	ribonucleoside bisphosphate metabolic process	15.043	0.560151	GO:0033875	Muscle	7
GO:00340326	0.248249	1.25521	12.3403	15	104	purine nucleoside bisphosphate metabolic process	15.043	0.560151	GO:0034032	Muscle	7
GO:00313336	0.248249	1.25521	12.3403	15	104	negative regulation of protein-containing complex assembly	15.043	0.560151	GO:0031333	Muscle	7
GO:00108216	0.248921	1.21146	16.9679	20	143	regulation of mitochondrion organization	10.6088	0.560634	GO:0010821	Muscle	7
GO:00308795	0.249312	1.29487	9.61117	12	81	mammary gland development	19.839	0.560634	GO:0030879	Muscle	7
GO:19039005	0.249312	1.29487	9.61117	12	81	regulation of viral life cycle	19.839	0.560634	GO:1903900	Muscle	7
GO:00454715	0.249312	1.29487	9.61117	12	81	response to ethanol	19.839	0.560634	GO:0045471	Muscle	7
GO:00420606	0.249715	1.13703	36.7835	41	310	wound healing	4.62775	0.561063	GO:0042060	Muscle	7
GO:00717631	0.250261	1.48811	4.27163	6	36	nuclear membrane organization	50.2176	0.561334	GO:0071763	Muscle	7
GO:00482552	0.250261	1.48811	4.27163	6	36	mRNA stabilization	50.2176	0.561334	GO:0048255	Muscle	7
GO:00018896	0.25117	1.24133	13.2895	16	112	liver development	13.8355	0.562416	GO:0001889	Muscle	7
GO:00352646	0.25117	1.24133	13.2895	16	112	multicellular organism growth	13.8355	0.562416	GO:0035264	Muscle	7
GO:00064696	0.251821	1.19656	18.8664	22	159	negative regulation of protein kinase activity	9.43926	0.563397	GO:0006469	Muscle	7
GO:00096116	0.253157	1.12055	45.4454	50	383	response to wounding	3.69728	0.565295	GO:0009611	Muscle	7
GO:00181076	0.253634	1.27364	10.5604	13	89	peptidyl-threonine phosphorylation	17.8022	0.565295	GO:0018107	Muscle	7
GO:00000416	0.253634	1.27364	10.5604	13	89	transition metal ion transport	17.8022	0.565295	GO:0000041	Muscle	7
GO:00066066	0.253656	1.22935	14.2388	17	120	protein import into nucleus	12.8055	0.565295	GO:0006606	Muscle	7
GO:00026966	0.253954	1.18444	20.7649	24	175	positive regulation of leukocyte activation	8.50051	0.565295	GO:0002696	Muscle	7
GO:00070074	0.253955	1.38459	6.05148	8	51	inner mitochondrial membrane organization	33.3626	0.565295	GO:0007007	Muscle	7
GO:00434846	0.255776	1.21889	15.188	18	128	regulation of RNA splicing	11.9169	0.56887	GO:0043484	Muscle	7
GO:19058982	0.256169	1.54985	3.44104	5	29	positive regulation of response to endoplasmic reticulum stress	64.4887	0.569264	GO:1905898	Muscle	7
GO:00432546	0.256629	1.13268	36.9021	41	311	regulation of protein-containing complex assembly	4.59804	0.569807	GO:0043254	Muscle	7
GO:00331435	0.2584	1.29979	8.78057	11	74	regulation of intracellular steroid hormone receptor signaling pathway	21.7891	0.571815	GO:0033143	Muscle	7
GO:00481444	0.2584	1.29979	8.78057	11	74	fibroblast proliferation	21.7891	0.571815	GO:0048144	Muscle	7
GO:00481454	0.2584	1.29979	8.78057	11	74	regulation of fibroblast proliferation	21.7891	0.571815	GO:0048145	Muscle	7
GO:00613875	0.2584	1.29979	8.78057	11	74	regulation of extent of cell growth	21.7891	0.571815	GO:0061387	Muscle	7
GO:00073696	0.260252	1.24112	12.4589	15	105	gastrulation	14.7578	0.57495	GO:0007369	Muscle	7
GO:00315035	0.260252	1.24112	12.4589	15	105	protein-containing complex localization	14.7578	0.57495	GO:0031503	Muscle	7
GO:00511726	0.260665	1.05924	183.087	191	1543	negative regulation of nitrogen compound metabolic process	0.870184	0.57538	GO:0051172	Muscle	7
GO:00986556	0.260986	1.1203	42.7163	47	360	monoatomic cation transmembrane transport	3.93371	0.575609	GO:0098655	Muscle	7
GO:19033515	0.262513	1.40774	5.22088	7	44	cellular response to dopamine	39.2195	0.576567	GO:1903351	Muscle	7
GO:00016574	0.262513	1.40774	5.22088	7	44	ureteric bud development	39.2195	0.576567	GO:0001657	Muscle	7
GO:00721634	0.262513	1.40774	5.22088	7	44	mesonephric epithelium development	39.2195	0.576567	GO:0072163	Muscle	7
GO:00721644	0.262513	1.40774	5.22088	7	44	mesonephric tubule development	39.2195	0.576567	GO:0072164	Muscle	7
GO:00454533	0.262513	1.40774	5.22088	7	44	bone resorption	39.2195	0.576567	GO:0045453	Muscle	7
GO:00198825	0.263887	1.17164	21.8328	25	184	antigen processing and presentation	8.00966	0.579103	GO:0019882	Muscle	7
GO:00705076	0.266716	1.20777	15.3067	18	129	regulation of microtubule cytoskeleton organization	11.7328	0.584826	GO:0070507	Muscle	7
GO:00305164	0.268063	1.30578	7.94998	10	67	regulation of axon extension	24.1635	0.586318	GO:0030516	Muscle	7
GO:00000795	0.268063	1.30578	7.94998	10	67	regulation of cyclin-dependent protein serine/threonine kinase activity	24.1635	0.586318	GO:0000079	Muscle	7
GO:19021174	0.268063	1.30578	7.94998	10	67	positive regulation of organelle assembly	24.1635	0.586318	GO:1902117	Muscle	7
GO:19043755	0.269887	1.24091	11.6283	14	98	regulation of protein localization to cell periphery	15.812	0.586627	GO:1904375	Muscle	7
GO:00068126	0.270012	1.09975	56.3618	61	475	monoatomic cation transport	2.9326	0.586627	GO:0006812	Muscle	7
GO:00325046	0.270077	1.10771	48.6491	53	410	multicellular organism reproduction	3.41993	0.586627	GO:0032504	Muscle	7
GO:00300016	0.270781	1.10849	47.6999	52	402	metal ion transport	3.49028	0.586627	GO:0030001	Muscle	7
GO:00508016	0.271157	1.12556	36.1902	40	305	monoatomic ion homeostasis	4.66412	0.586627	GO:0050801	Muscle	7
GO:19028082	0.271257	1.43993	4.39029	6	37	positive regulation of cell cycle G1/S phase transition	47.5398	0.586627	GO:1902808	Muscle	7
GO:00421492	0.271257	1.43993	4.39029	6	37	cellular response to glucose starvation	47.5398	0.586627	GO:0042149	Muscle	7
GO:00519722	0.271257	1.43993	4.39029	6	37	regulation of telomerase activity	47.5398	0.586627	GO:0051972	Muscle	7
GO:00003871	0.271257	1.43993	4.39029	6	37	spliceosomal snRNP assembly	47.5398	0.586627	GO:0000387	Muscle	7
GO:00323702	0.271257	1.43993	4.39029	6	37	positive regulation of lipid transport	47.5398	0.586627	GO:0032370	Muscle	7
GO:00362971	0.271257	1.43993	4.39029	6	37	interstrand cross-link repair	47.5398	0.586627	GO:0036297	Muscle	7
GO:00487316	0.271533	1.05003	245.619	254	2070	system development	0.642988	0.586627	GO:0048731	Muscle	7
GO:20001814	0.271537	1.35296	6.17013	8	52	negative regulation of blood vessel morphogenesis	32.0917	0.586627	GO:2000181	Muscle	7
GO:00165254	0.271537	1.35296	6.17013	8	52	negative regulation of angiogenesis	32.0917	0.586627	GO:0016525	Muscle	7
GO:19013434	0.271537	1.35296	6.17013	8	52	negative regulation of vasculature development	32.0917	0.586627	GO:1901343	Muscle	7
GO:00459376	0.272406	1.09527	60.2775	65	508	positive regulation of phosphate metabolic process	2.73209	0.587542	GO:0045937	Muscle	7
GO:00105626	0.272406	1.09527	60.2775	65	508	positive regulation of phosphorus metabolic process	2.73209	0.587542	GO:0010562	Muscle	7
GO:00323886	0.273674	1.15627	23.8499	27	201	positive regulation of intracellular transport	7.24905	0.589795	GO:0032388	Muscle	7
GO:19026526	0.274596	1.21571	13.5268	16	114	secondary alcohol metabolic process	13.3543	0.590818	GO:1902652	Muscle	7
GO:00610086	0.274596	1.21571	13.5268	16	114	hepaticobiliary system development	13.3543	0.590818	GO:0061008	Muscle	7
GO:00986626	0.275462	1.11499	41.0551	45	346	inorganic cation transmembrane transport	4.07727	0.591665	GO:0098662	Muscle	7
GO:00069976	0.276364	1.20564	14.4761	17	122	nucleus organization	12.3891	0.591665	GO:0006997	Muscle	7
GO:00080335	0.276364	1.20564	14.4761	17	122	tRNA processing	12.3891	0.591665	GO:0008033	Muscle	7
GO:19908235	0.276943	1.2581	9.84848	12	83	response to leukemia inhibitory factor	18.8945	0.591665	GO:1990823	Muscle	7
GO:19908305	0.276943	1.2581	9.84848	12	83	cellular response to leukemia inhibitory factor	18.8945	0.591665	GO:1990830	Muscle	7
GO:00024316	0.276943	1.2581	9.84848	12	83	Fc receptor mediated stimulatory signaling pathway	18.8945	0.591665	GO:0002431	Muscle	7
GO:19905425	0.27838	1.31324	7.11938	9	60	mitochondrial transmembrane transport	27.1175	0.591665	GO:1990542	Muscle	7
GO:00331384	0.27838	1.31324	7.11938	9	60	positive regulation of peptidyl-serine phosphorylation	27.1175	0.591665	GO:0033138	Muscle	7
GO:00017045	0.27838	1.31324	7.11938	9	60	formation of primary germ layer	27.1175	0.591665	GO:0001704	Muscle	7
GO:00027004	0.27838	1.31324	7.11938	9	60	regulation of production of molecular mediator of immune response	27.1175	0.591665	GO:0002700	Muscle	7
GO:00002815	0.27838	1.31324	7.11938	9	60	mitotic cytokinesis	27.1175	0.591665	GO:0000281	Muscle	7
GO:00216951	0.27995	1.48768	3.55969	5	30	cerebellar cortex development	60.2611	0.591665	GO:0021695	Muscle	7
GO:00331202	0.27995	1.48768	3.55969	5	30	positive regulation of RNA splicing	60.2611	0.591665	GO:0033120	Muscle	7
GO:19000871	0.27995	1.48768	3.55969	5	30	positive regulation of G1/S transition of mitotic cell cycle	60.2611	0.591665	GO:1900087	Muscle	7
GO:00343142	0.27995	1.48768	3.55969	5	30	Arp2/3 complex-mediated actin nucleation	60.2611	0.591665	GO:0034314	Muscle	7
GO:00060073	0.27995	1.48768	3.55969	5	30	glucose catabolic process	60.2611	0.591665	GO:0006007	Muscle	7
GO:00427711	0.27995	1.48768	3.55969	5	30	intrinsic apoptotic signaling pathway in response to DNA damage by p53 class mediator	60.2611	0.591665	GO:0042771	Muscle	7
GO:00312791	0.27995	1.48768	3.55969	5	30	regulation of cyclase activity	60.2611	0.591665	GO:0031279	Muscle	7
GO:00171562	0.27995	1.48768	3.55969	5	30	calcium-ion regulated exocytosis	60.2611	0.591665	GO:0017156	Muscle	7
GO:19019981	0.27995	1.48768	3.55969	5	30	toxin transport	60.2611	0.591665	GO:1901998	Muscle	7
GO:00713266	0.280144	1.24069	10.7977	13	91	cellular response to monosaccharide stimulus	17.0283	0.591665	GO:0071326	Muscle	7
GO:00713316	0.280144	1.24069	10.7977	13	91	cellular response to hexose stimulus	17.0283	0.591665	GO:0071331	Muscle	7
GO:00713336	0.280144	1.24069	10.7977	13	91	cellular response to glucose stimulus	17.0283	0.591665	GO:0071333	Muscle	7
GO:00018234	0.281788	1.37053	5.33954	7	45	mesonephros development	37.4958	0.593238	GO:0001823	Muscle	7
GO:19033505	0.281788	1.37053	5.33954	7	45	response to dopamine	37.4958	0.593238	GO:1903350	Muscle	7
GO:00310163	0.281788	1.37053	5.33954	7	45	pancreas development	37.4958	0.593238	GO:0031016	Muscle	7
GO:00713643	0.281788	1.37053	5.33954	7	45	cellular response to epidermal growth factor stimulus	37.4958	0.593238	GO:0071364	Muscle	7
GO:00513486	0.282646	1.14953	23.9686	27	202	negative regulation of transferase activity	7.17746	0.59457	GO:0051348	Muscle	7
GO:00339936	0.283523	1.08602	66.3289	71	559	response to lipid	2.46459	0.59527	GO:0033993	Muscle	7
GO:00068116	0.283523	1.08602	66.3289	71	559	monoatomic ion transport	2.46459	0.59527	GO:0006811	Muscle	7
GO:00320916	0.283673	1.28312	8.06864	10	68	negative regulation of protein binding	23.458	0.59527	GO:0032091	Muscle	7
GO:00325026	0.28388	1.04034	404.856	414	3412	developmental process	0.385738	0.59527	GO:0032502	Muscle	7
GO:00171575	0.286585	1.20329	13.6455	16	115	regulation of exocytosis	13.123	0.600463	GO:0017157	Muscle	7
GO:00020646	0.287976	1.19413	14.5947	17	123	epithelial cell development	12.1884	0.602422	GO:0002064	Muscle	7
GO:00165716	0.287976	1.19413	14.5947	17	123	histone methylation	12.1884	0.602422	GO:0016571	Muscle	7
GO:00442496	0.28873	1.03792	597.672	607	5037	cellular biosynthetic process	0.25951	0.603113	GO:0044249	Muscle	7
GO:00516686	0.28903	1.08366	66.4476	71	560	localization within membrane	2.45579	0.603113	GO:0051668	Muscle	7
GO:00081546	0.289092	1.18611	15.544	18	131	actin polymerization or depolymerization	11.3773	0.603113	GO:0008154	Muscle	7
GO:20007794	0.289448	1.32274	6.28879	8	53	regulation of double-strand break repair	30.8921	0.603113	GO:2000779	Muscle	7
GO:19012924	0.289448	1.32274	6.28879	8	53	nucleoside phosphate catabolic process	30.8921	0.603113	GO:1901292	Muscle	7
GO:00030136	0.290567	1.13231	27.8843	31	235	circulatory system process	6.08885	0.604966	GO:0003013	Muscle	7
GO:00510486	0.291109	1.24048	9.96714	12	84	negative regulation of secretion	18.4473	0.605563	GO:0051048	Muscle	7
GO:00106326	0.291535	1.16206	19.341	22	163	regulation of epithelial cell migration	8.98167	0.605563	GO:0010632	Muscle	7
GO:00070056	0.291568	1.08807	58.7349	63	495	mitochondrion organization	2.78894	0.605563	GO:0007005	Muscle	7
GO:00316696	0.291771	1.15748	20.2902	23	171	cellular response to nutrient levels	8.53189	0.605563	GO:0031669	Muscle	7
GO:00016564	0.292656	1.39477	4.50894	6	38	metanephros development	45.0706	0.60597	GO:0001656	Muscle	7
GO:00725953	0.292656	1.39477	4.50894	6	38	maintenance of protein localization in organelle	45.0706	0.60597	GO:0072595	Muscle	7
GO:00451972	0.292656	1.39477	4.50894	6	38	establishment or maintenance of epithelial cell apical/basal polarity	45.0706	0.60597	GO:0045197	Muscle	7
GO:19037085	0.29372	1.22484	10.9164	13	92	positive regulation of hemopoiesis	16.6601	0.606601	GO:1903708	Muscle	7
GO:00308336	0.29372	1.22484	10.9164	13	92	regulation of actin filament polymerization	16.6601	0.606601	GO:0030833	Muscle	7
GO:19021075	0.29372	1.22484	10.9164	13	92	positive regulation of leukocyte differentiation	16.6601	0.606601	GO:1902107	Muscle	7
GO:00550806	0.29388	1.11377	35.5969	39	300	monoatomic cation homeostasis	4.70037	0.606601	GO:0055080	Muscle	7
GO:00300485	0.295175	1.28783	7.23804	9	61	actin filament-based movement	26.2357	0.608323	GO:0030048	Muscle	7
GO:00325265	0.295175	1.28783	7.23804	9	61	response to retinoic acid	26.2357	0.608323	GO:0032526	Muscle	7
GO:00324125	0.297444	1.20065	12.8149	15	108	regulation of monoatomic ion transmembrane transporter activity	13.9493	0.612521	GO:0032412	Muscle	7
GO:00199326	0.298739	1.19111	13.7641	16	116	second-messenger-mediated signaling	12.8977	0.614709	GO:0019932	Muscle	7
GO:19001826	0.299533	1.26122	8.18729	10	69	positive regulation of protein localization to nucleus	22.783	0.615862	GO:1900182	Muscle	7
GO:00347664	0.301393	1.33523	5.45819	7	46	negative regulation of monoatomic ion transmembrane transport	35.8833	0.618586	GO:0034766	Muscle	7
GO:00434126	0.301552	1.03833	346.951	355	2924	macromolecule modification	0.450384	0.618586	GO:0043412	Muscle	7
GO:00065186	0.30213	1.06825	87.2125	92	735	peptide metabolic process	1.84724	0.618586	GO:0006518	Muscle	7
GO:00609763	0.304138	1.43029	3.67835	5	31	coronary vasculature development	56.436	0.618586	GO:0060976	Muscle	7
GO:00715482	0.304138	1.43029	3.67835	5	31	response to dexamethasone	56.436	0.618586	GO:0071548	Muscle	7
GO:01402533	0.304138	1.43029	3.67835	5	31	cell-cell fusion	56.436	0.618586	GO:0140253	Muscle	7
GO:00340672	0.304138	1.43029	3.67835	5	31	protein localization to Golgi apparatus	56.436	0.618586	GO:0034067	Muscle	7
GO:00302622	0.304138	1.43029	3.67835	5	31	apoptotic nuclear changes	56.436	0.618586	GO:0030262	Muscle	7
GO:00903033	0.304138	1.43029	3.67835	5	31	positive regulation of wound healing	56.436	0.618586	GO:0090303	Muscle	7
GO:00975022	0.304138	1.43029	3.67835	5	31	mannosylation	56.436	0.618586	GO:0097502	Muscle	7
GO:00706132	0.304138	1.43029	3.67835	5	31	regulation of protein processing	56.436	0.618586	GO:0070613	Muscle	7
GO:00007683	0.304138	1.43029	3.67835	5	31	syncytium formation by plasma membrane fusion	56.436	0.618586	GO:0000768	Muscle	7
GO:00603231	0.304138	1.43029	3.67835	5	31	head morphogenesis	56.436	0.618586	GO:0060323	Muscle	7
GO:00328011	0.304138	1.43029	3.67835	5	31	receptor catabolic process	56.436	0.618586	GO:0032801	Muscle	7
GO:00550886	0.305478	1.22334	10.0858	12	85	lipid homeostasis	18.0158	0.619879	GO:0055088	Muscle	7
GO:00463646	0.305478	1.22334	10.0858	12	85	monosaccharide biosynthetic process	18.0158	0.619879	GO:0046364	Muscle	7
GO:00464346	0.305478	1.22334	10.0858	12	85	organophosphate catabolic process	18.0158	0.619879	GO:0046434	Muscle	7
GO:00102566	0.306167	1.09372	45.4454	49	383	endomembrane system organization	3.62333	0.619977	GO:0010256	Muscle	7
GO:00439336	0.306387	1.04501	205.394	212	1731	protein-containing complex organization	0.767452	0.619977	GO:0043933	Muscle	7
GO:00106056	0.306396	1.0433	226.159	233	1906	negative regulation of macromolecule metabolic process	0.695696	0.619977	GO:0010605	Muscle	7
GO:00071556	0.306897	1.06807	83.4155	88	703	cell adhesion	1.93144	0.619977	GO:0007155	Muscle	7
GO:00018376	0.307482	1.20939	11.035	13	93	epithelial to mesenchymal transition	16.3037	0.619977	GO:0001837	Muscle	7
GO:00062826	0.307482	1.20939	11.035	13	93	regulation of DNA repair	16.3037	0.619977	GO:0006282	Muscle	7
GO:00028243	0.30764	1.29383	6.40745	8	54	positive regulation of adaptive immune response based on somatic recombination of immune receptors built from immunoglobulin superfamily domains	29.7586	0.619977	GO:0002824	Muscle	7
GO:00512624	0.30764	1.29383	6.40745	8	54	protein tetramerization	29.7586	0.619977	GO:0051262	Muscle	7
GO:00106335	0.30764	1.29383	6.40745	8	54	negative regulation of epithelial cell migration	29.7586	0.619977	GO:0010633	Muscle	7
GO:00066266	0.309021	1.19769	11.9843	14	101	protein targeting to mitochondrion	14.8866	0.621859	GO:0006626	Muscle	7
GO:00709256	0.309045	1.07422	68.8207	73	580	organelle assembly	2.35384	0.621859	GO:0070925	Muscle	7
GO:00100016	0.311655	1.17173	14.8321	17	125	glial cell differentiation	11.8015	0.626634	GO:0010001	Muscle	7
GO:00509534	0.312215	1.26338	7.3567	9	62	sensory perception of light stimulus	25.3962	0.626804	GO:0050953	Muscle	7
GO:00076014	0.312215	1.26338	7.3567	9	62	visual perception	25.3962	0.626804	GO:0007601	Muscle	7
GO:00550856	0.313268	1.0619	94.3318	99	795	transmembrane transport	1.69907	0.628441	GO:0055085	Muscle	7
GO:00720803	0.314378	1.35234	4.6276	6	39	nephron tubule development	42.789	0.628756	GO:0072080	Muscle	7
GO:00308373	0.314378	1.35234	4.6276	6	39	negative regulation of actin filament polymerization	42.789	0.628756	GO:0030837	Muscle	7
GO:00002663	0.314378	1.35234	4.6276	6	39	mitochondrial fission	42.789	0.628756	GO:0000266	Muscle	7
GO:00436272	0.314378	1.35234	4.6276	6	39	response to estrogen	42.789	0.628756	GO:0043627	Muscle	7
GO:19907786	0.315513	1.11388	29.1895	32	246	protein localization to cell periphery	5.73574	0.629791	GO:1990778	Muscle	7
GO:19037476	0.315611	1.24005	8.30595	10	70	regulation of establishment of protein localization to mitochondrion	22.1367	0.629791	GO:1903747	Muscle	7
GO:00347675	0.315611	1.24005	8.30595	10	70	positive regulation of monoatomic ion transmembrane transport	22.1367	0.629791	GO:0034767	Muscle	7
GO:00713106	0.317187	1.04573	172.17	178	1451	cellular response to organic substance	0.917054	0.632457	GO:0071310	Muscle	7
GO:00028223	0.318145	1.22161	9.2552	11	78	regulation of adaptive immune response based on somatic recombination of immune receptors built from immunoglobulin superfamily domains	19.6116	0.633889	GO:0002822	Muscle	7
GO:00311756	0.3194	1.06767	73.9229	78	623	neuron projection development	2.17986	0.635909	GO:0031175	Muscle	7
GO:00309025	0.320029	1.20666	10.2045	12	86	hindbrain development	17.5992	0.636682	GO:0030902	Muscle	7
GO:00065764	0.321268	1.3017	5.57685	7	47	biogenic amine metabolic process	34.3726	0.637598	GO:0006576	Muscle	7
GO:00459952	0.321268	1.3017	5.57685	7	47	regulation of embryonic development	34.3726	0.637598	GO:0045995	Muscle	7
GO:00464705	0.321268	1.3017	5.57685	7	47	phosphatidylcholine metabolic process	34.3726	0.637598	GO:0046470	Muscle	7
GO:00485896	0.321697	1.08237	49.5984	53	418	developmental growth	3.29028	0.637598	GO:0048589	Muscle	7
GO:00015686	0.321697	1.08237	49.5984	53	418	blood vessel development	3.29028	0.637598	GO:0001568	Muscle	7
GO:00457856	0.3231	1.10722	30.2574	33	255	positive regulation of cell adhesion	5.50482	0.639898	GO:0045785	Muscle	7
GO:00063966	0.323558	1.05642	101.451	106	855	RNA processing	1.57284	0.640325	GO:0006396	Muscle	7
GO:00463303	0.326064	1.26615	6.5261	8	55	positive regulation of JNK cascade	28.6863	0.644801	GO:0046330	Muscle	7
GO:00194322	0.328618	1.37715	3.797	5	32	triglyceride biosynthetic process	52.9639	0.646462	GO:0019432	Muscle	7
GO:00346613	0.328618	1.37715	3.797	5	32	ncRNA catabolic process	52.9639	0.646462	GO:0034661	Muscle	7
GO:00901622	0.328618	1.37715	3.797	5	32	establishment of epithelial cell polarity	52.9639	0.646462	GO:0090162	Muscle	7
GO:00069493	0.328618	1.37715	3.797	5	32	syncytium formation	52.9639	0.646462	GO:0006949	Muscle	7
GO:00513391	0.328618	1.37715	3.797	5	32	regulation of lyase activity	52.9639	0.646462	GO:0051339	Muscle	7
GO:00000962	0.328618	1.37715	3.797	5	32	sulfur amino acid metabolic process	52.9639	0.646462	GO:0000096	Muscle	7
GO:00002892	0.328618	1.37715	3.797	5	32	nuclear-transcribed mRNA poly(A) tail shortening	52.9639	0.646462	GO:0000289	Muscle	7
GO:20002414	0.329461	1.23984	7.47535	9	63	regulation of reproductive process	24.5964	0.647156	GO:2000241	Muscle	7
GO:00466314	0.329461	1.23984	7.47535	9	63	alpha-beta T cell activation	24.5964	0.647156	GO:0046631	Muscle	7
GO:01100536	0.329908	1.11901	23.6126	26	199	regulation of actin filament organization	7.12159	0.647552	GO:0110053	Muscle	7
GO:00093016	0.331876	1.21958	8.4246	10	71	snRNA transcription	21.5176	0.650446	GO:0009301	Muscle	7
GO:19016066	0.331876	1.21958	8.4246	10	71	alpha-amino acid catabolic process	21.5176	0.650446	GO:1901606	Muscle	7
GO:00336736	0.332436	1.12648	20.7649	23	175	negative regulation of kinase activity	8.14632	0.651061	GO:0033673	Muscle	7
GO:00074236	0.332798	1.1033	29.4268	32	248	sensory organ development	5.6436	0.651288	GO:0007423	Muscle	7
GO:00195386	0.33375	1.02994	463.828	471	3909	protein metabolic process	0.334348	0.652666	GO:0019538	Muscle	7
GO:00312146	0.334738	1.19043	10.3231	12	87	biomineral tissue development	17.197	0.654113	GO:0031214	Muscle	7
GO:00322716	0.335518	1.14501	16.0186	18	135	regulation of protein polymerization	10.7131	0.654823	GO:0032271	Muscle	7
GO:00713226	0.335918	1.17049	12.2216	14	103	cellular response to carbohydrate stimulus	14.3141	0.654823	GO:0071322	Muscle	7
GO:00434346	0.336173	1.08639	39.1566	42	330	response to peptide hormone	4.18342	0.654823	GO:0043434	Muscle	7
GO:00434876	0.336263	1.10736	26.579	29	224	regulation of RNA stability	6.26919	0.654823	GO:0043487	Muscle	7
GO:00022863	0.336341	1.31241	4.74626	6	40	T cell activation involved in immune response	40.6763	0.654823	GO:0002286	Muscle	7
GO:00726596	0.3374	1.10893	25.6298	28	216	protein localization to plasma membrane	6.50969	0.6562	GO:0072659	Muscle	7
GO:00606276	0.337545	1.08688	38.2074	41	322	regulation of vesicle-mediated transport	4.28925	0.6562	GO:0060627	Muscle	7
GO:00150316	0.338637	1.0408	167.899	173	1415	protein transport	0.937223	0.657838	GO:0015031	Muscle	7
GO:00060666	0.338918	1.09612	31.4439	34	265	alcohol metabolic process	5.25166	0.657899	GO:0006066	Muscle	7
GO:00316686	0.340726	1.11444	22.782	25	192	cellular response to extracellular stimulus	7.35609	0.660923	GO:0031668	Muscle	7
GO:19909284	0.341351	1.2698	5.69551	7	48	response to amino acid starvation	32.9553	0.66165	GO:1990928	Muscle	7
GO:00459276	0.342837	1.11898	20.8835	23	176	positive regulation of growth	8.05401	0.66394	GO:0045927	Muscle	7
GO:00603226	0.343036	1.06718	57.7857	61	487	head development	2.78985	0.66394	GO:0060322	Muscle	7
GO:00090606	0.343846	1.12159	19.9343	22	168	aerobic respiration	8.455	0.664404	GO:0009060	Muscle	7
GO:00030066	0.344083	1.06998	52.9208	56	446	developmental process involved in reproduction	3.05371	0.664404	GO:0003006	Muscle	7
GO:00510986	0.344558	1.08981	33.4611	36	282	regulation of binding	4.91037	0.664404	GO:0051098	Muscle	7
GO:00074164	0.344674	1.23963	6.64476	8	56	synapse assembly	27.6709	0.664404	GO:0007416	Muscle	7
GO:00432424	0.344674	1.23963	6.64476	8	56	negative regulation of protein-containing complex disassembly	27.6709	0.664404	GO:0043242	Muscle	7
GO:00725946	0.344786	1.06473	60.7521	64	512	establishment of protein localization to organelle	2.64819	0.664404	GO:0072594	Muscle	7
GO:00458626	0.34599	1.09051	32.5119	35	274	positive regulation of proteolysis	5.05681	0.666239	GO:0045862	Muscle	7
GO:00434886	0.34681	1.10293	25.7484	28	217	regulation of mRNA stability	6.44983	0.667331	GO:0043488	Muscle	7
GO:00025736	0.347407	1.13517	16.1373	18	136	myeloid leukocyte differentiation	10.5561	0.66744	GO:0002573	Muscle	7
GO:00192186	0.348294	1.19977	8.54326	10	72	regulation of steroid metabolic process	20.924	0.66744	GO:0019218	Muscle	7
GO:00316235	0.348294	1.19977	8.54326	10	72	receptor internalization	20.924	0.66744	GO:0031623	Muscle	7
GO:00086306	0.348294	1.19977	8.54326	10	72	intrinsic apoptotic signaling pathway in response to DNA damage	20.924	0.66744	GO:0008630	Muscle	7
GO:00024336	0.349147	1.18592	9.49251	11	80	immune response-regulating cell surface receptor signaling pathway involved in phagocytosis	18.6433	0.66744	GO:0002433	Muscle	7
GO:00380966	0.349147	1.18592	9.49251	11	80	Fc-gamma receptor signaling pathway involved in phagocytosis	18.6433	0.66744	GO:0038096	Muscle	7
GO:00022636	0.34939	1.06455	57.9043	61	488	cell activation involved in immune response	2.77843	0.66744	GO:0002263	Muscle	7
GO:00016786	0.349555	1.15735	12.3403	14	104	intracellular glucose homeostasis	14.0401	0.66744	GO:0001678	Muscle	7
GO:00349686	0.349555	1.15735	12.3403	14	104	histone lysine methylation	14.0401	0.66744	GO:0034968	Muscle	7
GO:00031586	0.349692	1.16526	11.391	13	96	endothelium development	15.3007	0.66744	GO:0003158	Muscle	7
GO:00901506	0.349781	1.08423	35.4783	38	299	establishment of protein localization to membrane	4.61053	0.66744	GO:0090150	Muscle	7
GO:00455966	0.3499	1.07834	40.3432	43	340	negative regulation of cell differentiation	4.03478	0.66744	GO:0045596	Muscle	7
GO:00068396	0.350738	1.10767	22.9007	25	193	mitochondrial transport	7.28006	0.668555	GO:0006839	Muscle	7
GO:00220292	0.35328	1.32781	3.91566	5	33	telencephalon cell migration	49.8026	0.669532	GO:0022029	Muscle	7
GO:00485382	0.35328	1.32781	3.91566	5	33	thymus development	49.8026	0.669532	GO:0048538	Muscle	7
GO:00093112	0.35328	1.32781	3.91566	5	33	oligosaccharide metabolic process	49.8026	0.669532	GO:0009311	Muscle	7
GO:00510843	0.35328	1.32781	3.91566	5	33	'de novo' post-translational protein folding	49.8026	0.669532	GO:0051084	Muscle	7
GO:00310622	0.35328	1.32781	3.91566	5	33	positive regulation of histone methylation	49.8026	0.669532	GO:0031062	Muscle	7
GO:00426982	0.35328	1.32781	3.91566	5	33	ovulation cycle	49.8026	0.669532	GO:0042698	Muscle	7
GO:00083472	0.35328	1.32781	3.91566	5	33	glial cell migration	49.8026	0.669532	GO:0008347	Muscle	7
GO:00606121	0.35328	1.32781	3.91566	5	33	adipose tissue development	49.8026	0.669532	GO:0060612	Muscle	7
GO:00066436	0.355829	1.11629	19.1037	21	161	membrane lipid metabolic process	8.78774	0.67388	GO:0006643	Muscle	7
GO:00517813	0.358467	1.27476	4.86491	6	41	positive regulation of cell division	38.7162	0.677418	GO:0051781	Muscle	7
GO:19023733	0.358467	1.27476	4.86491	6	41	negative regulation of mRNA catabolic process	38.7162	0.677418	GO:1902373	Muscle	7
GO:00086313	0.358467	1.27476	4.86491	6	41	intrinsic apoptotic signaling pathway in response to oxidative stress	38.7162	0.677418	GO:0008631	Muscle	7
GO:00488566	0.359225	1.02658	373.174	379	3145	anatomical structure development	0.415631	0.678365	GO:0048856	Muscle	7
GO:00511296	0.360711	1.06162	55.1752	58	465	negative regulation of cellular component organization	2.90959	0.679995	GO:0051129	Muscle	7
GO:00516505	0.360818	1.10098	23.0193	25	194	establishment of vesicle localization	7.2052	0.679995	GO:0051650	Muscle	7
GO:00620126	0.360861	1.075	38.5633	41	325	regulation of small molecule metabolic process	4.21043	0.679995	GO:0062012	Muscle	7
GO:00066946	0.361507	1.13371	14.3574	16	121	steroid biosynthetic process	11.8538	0.680385	GO:0006694	Muscle	7
GO:19018804	0.361583	1.23942	5.81416	7	49	negative regulation of protein depolymerization	31.6239	0.680385	GO:1901880	Muscle	7
GO:00486466	0.363407	1.05256	71.9058	75	606	anatomical structure formation involved in morphogenesis	2.21526	0.681164	GO:0048646	Muscle	7
GO:00717046	0.363447	1.02845	842.579	848	7101	organic substance metabolic process	0.182417	0.681164	GO:0071704	Muscle	7
GO:00456646	0.364	1.15125	11.5097	13	97	regulation of neuron differentiation	14.9868	0.681164	GO:0045664	Muscle	7
GO:00432446	0.364532	1.15924	10.5604	12	89	regulation of protein-containing complex disassembly	16.4328	0.681164	GO:0043244	Muscle	7
GO:00059766	0.364834	1.18058	8.66192	10	73	polysaccharide metabolic process	20.3547	0.681164	GO:0005976	Muscle	7
GO:00105954	0.364834	1.18058	8.66192	10	73	positive regulation of endothelial cell migration	20.3547	0.681164	GO:0010595	Muscle	7
GO:00015105	0.364836	1.16884	9.61117	11	81	RNA methylation	18.1858	0.681164	GO:0001510	Muscle	7
GO:00380946	0.364836	1.16884	9.61117	11	81	Fc-gamma receptor signaling pathway	18.1858	0.681164	GO:0038094	Muscle	7
GO:00454466	0.364836	1.16884	9.61117	11	81	endothelial cell differentiation	18.1858	0.681164	GO:0045446	Muscle	7
GO:00456676	0.364836	1.16884	9.61117	11	81	regulation of osteoblast differentiation	18.1858	0.681164	GO:0045667	Muscle	7
GO:00003806	0.364836	1.16884	9.61117	11	81	alternative mRNA splicing, via spliceosome	18.1858	0.681164	GO:0000380	Muscle	7
GO:00080156	0.365818	1.09111	25.9858	28	219	blood circulation	6.33256	0.682515	GO:0008015	Muscle	7
GO:00442376	0.366349	1.02618	784.438	790	6611	cellular metabolic process	0.196066	0.683024	GO:0044237	Muscle	7
GO:00488786	0.369156	1.05324	65.1424	68	549	chemical homeostasis	2.44722	0.687772	GO:0048878	Muscle	7
GO:00440576	0.369903	1.08329	28.9522	31	244	regulation of system process	5.64796	0.688677	GO:0044057	Muscle	7
GO:20012426	0.372913	1.11922	15.4253	17	130	regulation of intrinsic apoptotic signaling pathway	10.9112	0.693791	GO:2001242	Muscle	7
GO:00485116	0.375404	1.0853	26.1044	28	220	rhythmic process	6.27512	0.697133	GO:0048511	Muscle	7
GO:00157116	0.375404	1.0853	26.1044	28	220	organic anion transport	6.27512	0.697133	GO:0015711	Muscle	7
GO:00228986	0.375765	1.12708	13.5268	15	114	regulation of transmembrane transporter activity	12.5196	0.697133	GO:0022898	Muscle	7
GO:19018746	0.375765	1.12708	13.5268	15	114	negative regulation of post-translational protein modification	12.5196	0.697133	GO:1901874	Muscle	7
GO:00149102	0.378016	1.28187	4.03432	5	34	regulation of smooth muscle cell migration	46.9161	0.698363	GO:0014910	Muscle	7
GO:00484772	0.378016	1.28187	4.03432	5	34	oogenesis	46.9161	0.698363	GO:0048477	Muscle	7
GO:00017563	0.378016	1.28187	4.03432	5	34	somitogenesis	46.9161	0.698363	GO:0001756	Muscle	7
GO:00308662	0.378016	1.28187	4.03432	5	34	cortical actin cytoskeleton organization	46.9161	0.698363	GO:0030866	Muscle	7
GO:00308503	0.378016	1.28187	4.03432	5	34	prostate gland development	46.9161	0.698363	GO:0030850	Muscle	7
GO:00424073	0.378016	1.28187	4.03432	5	34	cristae formation	46.9161	0.698363	GO:0042407	Muscle	7
GO:00190796	0.378394	1.13757	11.6283	13	98	viral genome replication	14.6825	0.698574	GO:0019079	Muscle	7
GO:19040196	0.380613	1.15224	9.72983	11	82	epithelial cell apoptotic process	17.7449	0.700831	GO:1904019	Muscle	7
GO:00616145	0.380679	1.23921	4.98357	6	42	miRNA transcription	36.8946	0.700831	GO:0061614	Muscle	7
GO:00193203	0.380679	1.23921	4.98357	6	42	hexose catabolic process	36.8946	0.700831	GO:0019320	Muscle	7
GO:00516463	0.380679	1.23921	4.98357	6	42	mitochondrion localization	36.8946	0.700831	GO:0051646	Muscle	7
GO:00707276	0.381031	1.02667	229.719	234	1936	cellular macromolecule localization	0.677197	0.700991	GO:0070727	Muscle	7
GO:00604856	0.381711	1.10429	17.4425	19	147	mesenchyme development	9.53737	0.701622	GO:0060485	Muscle	7
GO:00308654	0.381905	1.21045	5.93282	7	50	cortical cytoskeleton organization	30.3716	0.701622	GO:0030865	Muscle	7
GO:00331576	0.385036	1.07955	26.2231	28	221	regulation of intracellular protein transport	6.21846	0.706881	GO:0033157	Muscle	7
GO:00092676	0.385413	1.10927	15.544	17	131	cellular response to starvation	10.7452	0.707081	GO:0009267	Muscle	7
GO:00019446	0.386317	1.05273	52.6834	55	444	vasculature development	3.02626	0.708248	GO:0001944	Muscle	7
GO:00072756	0.387498	1.02278	305.54	310	2575	multicellular organism development	0.507127	0.70992	GO:0007275	Muscle	7
GO:00347656	0.389262	1.09248	19.4597	21	164	regulation of monoatomic ion transmembrane transport	8.46918	0.712658	GO:0034765	Muscle	7
GO:00514946	0.391004	1.11962	12.6962	14	107	negative regulation of cytoskeleton organization	13.2639	0.71535	GO:0051494	Muscle	7
GO:00720016	0.391378	1.09395	18.5104	20	156	renal system development	8.91437	0.715539	GO:0072001	Muscle	7
GO:19040626	0.393533	1.09559	17.5611	19	148	regulation of monoatomic cation transmembrane transport	9.40892	0.71898	GO:1904062	Muscle	7
GO:00610136	0.394709	1.07385	26.3417	28	222	regulation of mRNA catabolic process	6.16257	0.719829	GO:0061013	Muscle	7
GO:00987716	0.395116	1.06776	30.2574	32	255	inorganic ion homeostasis	5.33801	0.719829	GO:0098771	Muscle	7
GO:00300296	0.39602	1.04777	54.8193	57	462	actin filament-based process	2.89668	0.719829	GO:0030029	Muscle	7
GO:00455976	0.39602	1.04777	54.8193	57	462	positive regulation of cell differentiation	2.89668	0.719829	GO:0045597	Muscle	7
GO:19027504	0.396451	1.1361	9.84848	11	83	negative regulation of cell cycle G2/M phase transition	17.3199	0.719829	GO:1902750	Muscle	7
GO:00064005	0.396451	1.1361	9.84848	11	83	tRNA modification	17.3199	0.719829	GO:0006400	Muscle	7
GO:00197516	0.396451	1.1361	9.84848	11	83	polyol metabolic process	17.3199	0.719829	GO:0019751	Muscle	7
GO:00066386	0.396451	1.1361	9.84848	11	83	neutral lipid metabolic process	17.3199	0.719829	GO:0006638	Muscle	7
GO:00066396	0.396451	1.1361	9.84848	11	83	acylglycerol metabolic process	17.3199	0.719829	GO:0006639	Muscle	7
GO:00310326	0.397964	1.09949	15.6626	17	132	actomyosin structure organization	10.583	0.721128	GO:0031032	Muscle	7
GO:00508645	0.398154	1.14398	8.89923	10	75	regulation of B cell activation	19.2836	0.721128	GO:0050864	Muscle	7
GO:00304334	0.398154	1.14398	8.89923	10	75	ubiquitin-dependent ERAD pathway	19.2836	0.721128	GO:0030433	Muscle	7
GO:00303164	0.399741	1.15379	7.94998	9	67	osteoclast differentiation	21.7472	0.721128	GO:0030316	Muscle	7
GO:00303076	0.400244	1.10183	14.7134	16	124	positive regulation of cell growth	11.2872	0.721128	GO:0030307	Muscle	7
GO:00027083	0.401146	1.16629	7.00073	8	59	positive regulation of lymphocyte mediated immunity	24.9285	0.721128	GO:0002708	Muscle	7
GO:00453336	0.401672	1.07501	23.494	25	198	cellular respiration	6.91702	0.721128	GO:0045333	Muscle	7
GO:00305213	0.402261	1.1828	6.05148	7	51	androgen receptor signaling pathway	29.1922	0.721128	GO:0030521	Muscle	7
GO:00514965	0.402261	1.1828	6.05148	7	51	positive regulation of stress fiber assembly	29.1922	0.721128	GO:0051496	Muscle	7
GO:00074924	0.402261	1.1828	6.05148	7	51	endoderm development	29.1922	0.721128	GO:0007492	Muscle	7
GO:00218853	0.402726	1.239	4.15297	5	35	forebrain cell migration	44.2735	0.721128	GO:0021885	Muscle	7
GO:00458063	0.402726	1.239	4.15297	5	35	negative regulation of endocytosis	44.2735	0.721128	GO:0045806	Muscle	7
GO:00069212	0.402726	1.239	4.15297	5	35	cellular component disassembly involved in execution phase of apoptosis	44.2735	0.721128	GO:0006921	Muscle	7
GO:00464602	0.402726	1.239	4.15297	5	35	neutral lipid biosynthetic process	44.2735	0.721128	GO:0046460	Muscle	7
GO:00464632	0.402726	1.239	4.15297	5	35	acylglycerol biosynthetic process	44.2735	0.721128	GO:0046463	Muscle	7
GO:00074052	0.402726	1.239	4.15297	5	35	neuroblast proliferation	44.2735	0.721128	GO:0007405	Muscle	7
GO:00001542	0.402726	1.239	4.15297	5	35	rRNA modification	44.2735	0.721128	GO:0000154	Muscle	7
GO:00015084	0.402903	1.20557	5.10223	6	43	action potential	35.1985	0.721128	GO:0001508	Muscle	7
GO:00507643	0.402903	1.20557	5.10223	6	43	regulation of phagocytosis	35.1985	0.721128	GO:0050764	Muscle	7
GO:00421022	0.402903	1.20557	5.10223	6	43	positive regulation of T cell proliferation	35.1985	0.721128	GO:0042102	Muscle	7
GO:19010283	0.402903	1.20557	5.10223	6	43	regulation of mitochondrial outer membrane permeabilization involved in apoptotic signaling pathway	35.1985	0.721128	GO:1901028	Muscle	7
GO:00347646	0.404939	1.10757	12.8149	14	108	positive regulation of transmembrane transport	13.0194	0.724125	GO:0034764	Muscle	7
GO:00605606	0.405397	1.08704	17.6798	19	149	developmental growth involved in morphogenesis	9.28305	0.724125	GO:0060560	Muscle	7
GO:00023666	0.4054	1.04317	56.9551	59	480	leukocyte activation involved in immune response	2.77766	0.724125	GO:0002366	Muscle	7
GO:00342506	0.407939	1.08837	16.7306	18	141	positive regulation of amide metabolic process	9.82073	0.728167	GO:0034250	Muscle	7
GO:00094166	0.409397	1.06852	24.5619	26	207	response to light stimulus	6.58176	0.73004	GO:0009416	Muscle	7
GO:00024404	0.409818	1.11537	10.9164	12	92	production of molecular mediator of immune response	15.3785	0.73004	GO:0002440	Muscle	7
GO:00160736	0.409818	1.11537	10.9164	12	92	snRNA metabolic process	15.3785	0.73004	GO:0016073	Muscle	7
GO:00030086	0.410447	1.03317	84.7207	87	714	system process	1.85111	0.730668	GO:0003008	Muscle	7
GO:00353056	0.412325	1.1204	9.96714	11	84	negative regulation of dephosphorylation	16.91	0.733448	GO:0035305	Muscle	7
GO:00099876	0.412564	1.04696	1084.88	1087	9143	cellular process	0.141046	0.733448	GO:0009987	Muscle	7
GO:00301484	0.41487	1.12652	9.01789	10	76	sphingolipid biosynthetic process	18.7794	0.736555	GO:0030148	Muscle	7
GO:20012435	0.41487	1.12652	9.01789	10	76	negative regulation of intrinsic apoptotic signaling pathway	18.7794	0.736555	GO:2001243	Muscle	7
GO:00180226	0.416027	1.09354	13.8828	15	117	peptidyl-lysine methylation	11.8858	0.738113	GO:0018022	Muscle	7
GO:00604296	0.416407	1.03252	78.9065	81	665	epithelium development	1.98679	0.738291	GO:0060429	Muscle	7
GO:00059966	0.419522	1.06252	24.6805	26	208	monosaccharide metabolic process	6.51863	0.742723	GO:0005996	Muscle	7
GO:00081046	0.419946	1.01865	229.007	232	1930	protein localization	0.67559	0.742723	GO:0008104	Muscle	7
GO:00486614	0.420033	1.14373	7.11938	8	60	positive regulation of smooth muscle cell proliferation	24.1044	0.742723	GO:0048661	Muscle	7
GO:00431125	0.420033	1.14373	7.11938	8	60	receptor metabolic process	24.1044	0.742723	GO:0043112	Muscle	7
GO:00516485	0.422319	1.06247	23.7313	25	200	vesicle localization	6.77937	0.746257	GO:0051648	Muscle	7
GO:00514384	0.422596	1.15638	6.17013	7	52	regulation of ubiquitin-protein transferase activity	28.0803	0.746257	GO:0051438	Muscle	7
GO:00423276	0.423321	1.037	55.2939	57	466	positive regulation of phosphorylation	2.84717	0.747036	GO:0042327	Muscle	7
GO:00720094	0.42507	1.17371	5.22088	6	44	nephron epithelium development	33.6167	0.747625	GO:0072009	Muscle	7
GO:00341983	0.42507	1.17371	5.22088	6	44	cellular response to amino acid starvation	33.6167	0.747625	GO:0034198	Muscle	7
GO:00511535	0.42507	1.17371	5.22088	6	44	regulation of striated muscle cell differentiation	33.6167	0.747625	GO:0051153	Muscle	7
GO:00071894	0.42507	1.17371	5.22088	6	44	adenylate cyclase-activating G protein-coupled receptor signaling pathway	33.6167	0.747625	GO:0007189	Muscle	7
GO:00351964	0.42507	1.17371	5.22088	6	44	miRNA processing	33.6167	0.747625	GO:0035196	Muscle	7
GO:00328706	0.425579	1.0354	57.311	59	483	cellular response to hormone stimulus	2.74326	0.747759	GO:0032870	Muscle	7
GO:00435436	0.426748	1.05686	25.7484	27	217	protein acylation	6.21948	0.747759	GO:0043543	Muscle	7
GO:00189584	0.427317	1.19889	4.27163	5	36	phenol-containing compound metabolic process	41.848	0.747759	GO:0018958	Muscle	7
GO:00424752	0.427317	1.19889	4.27163	5	36	odontogenesis of dentin-containing tooth	41.848	0.747759	GO:0042475	Muscle	7
GO:00468883	0.427317	1.19889	4.27163	5	36	negative regulation of hormone secretion	41.848	0.747759	GO:0046888	Muscle	7
GO:00353073	0.427317	1.19889	4.27163	5	36	positive regulation of protein dephosphorylation	41.848	0.747759	GO:0035307	Muscle	7
GO:00359043	0.427317	1.19889	4.27163	5	36	aorta development	41.848	0.747759	GO:0035904	Muscle	7
GO:00308556	0.427536	1.04194	41.5297	43	350	epithelial cell differentiation	3.80752	0.747759	GO:0030855	Muscle	7
GO:00512476	0.427695	1.02362	114.859	117	968	positive regulation of protein metabolic process	1.35439	0.747759	GO:0051247	Muscle	7
GO:00486666	0.427989	1.02873	79.1438	81	667	neuron development	1.97489	0.747777	GO:0048666	Muscle	7
GO:00458606	0.428742	1.04891	31.6813	33	267	positive regulation of protein kinase activity	5.02113	0.748597	GO:0045860	Muscle	7
GO:00019346	0.430361	1.03664	49.4797	51	417	positive regulation of protein phosphorylation	3.18132	0.750928	GO:0001934	Muscle	7
GO:00488396	0.431585	1.10957	9.13654	10	77	inner ear development	18.2948	0.752565	GO:0048839	Muscle	7
GO:00506796	0.432877	1.08424	13.0522	14	110	positive regulation of epithelial cell proliferation	12.5502	0.754321	GO:0050679	Muscle	7
GO:00346556	0.434678	1.03228	56.4804	58	476	nucleobase-containing compound catabolic process	2.77667	0.756959	GO:0034655	Muscle	7
GO:00514936	0.435398	1.03686	44.6148	46	376	regulation of cytoskeleton organization	3.52933	0.757714	GO:0051493	Muscle	7
GO:19001806	0.436413	1.08592	12.103	13	102	regulation of protein localization to nucleus	13.5535	0.758979	GO:1900180	Muscle	7
GO:00107206	0.43734	1.0474	28.8335	30	243	positive regulation of cell development	5.51085	0.760091	GO:0010720	Muscle	7
GO:00343306	0.437833	1.03489	46.632	48	393	cell junction organization	3.37105	0.760446	GO:0034330	Muscle	7
GO:00487326	0.440835	1.04114	33.8171	35	285	gland development	4.67399	0.765158	GO:0048732	Muscle	7
GO:00986564	0.442858	1.13111	6.28879	7	53	monoatomic anion transmembrane transport	27.0306	0.766745	GO:0098656	Muscle	7
GO:00325074	0.442858	1.13111	6.28879	7	53	maintenance of protein location in cell	27.0306	0.766745	GO:0032507	Muscle	7
GO:00447066	0.442981	1.07225	14.1201	15	119	multi-multicellular organism process	11.4897	0.766745	GO:0044706	Muscle	7
GO:00343296	0.443473	1.04624	26.935	28	227	cell junction assembly	5.89408	0.766745	GO:0034329	Muscle	7
GO:00090636	0.444073	1.09027	10.2045	11	86	amino acid catabolic process	16.1326	0.766745	GO:0009063	Muscle	7
GO:19035096	0.444073	1.09027	10.2045	11	86	liposaccharide metabolic process	16.1326	0.766745	GO:1903509	Muscle	7
GO:00066646	0.444073	1.09027	10.2045	11	86	glycolipid metabolic process	16.1326	0.766745	GO:0006664	Muscle	7
GO:19018006	0.444073	1.09027	10.2045	11	86	positive regulation of proteasomal protein catabolic process	16.1326	0.766745	GO:1901800	Muscle	7
GO:00510496	0.446186	1.01878	113.317	115	955	regulation of transport	1.36773	0.769478	GO:0051049	Muscle	7
GO:00329566	0.446794	1.04238	28.9522	30	244	regulation of actin cytoskeleton organization	5.46577	0.769478	GO:0032956	Muscle	7
GO:00480153	0.447113	1.14348	5.33954	6	45	phosphatidylinositol-mediated signaling	32.1393	0.769478	GO:0048015	Muscle	7
GO:00468473	0.447113	1.14348	5.33954	6	45	filopodium assembly	32.1393	0.769478	GO:0046847	Muscle	7
GO:00325153	0.447113	1.14348	5.33954	6	45	negative regulation of phosphoprotein phosphatase activity	32.1393	0.769478	GO:0032515	Muscle	7
GO:00455805	0.448267	1.09312	9.2552	10	78	regulation of T cell differentiation	17.8287	0.770961	GO:0045580	Muscle	7
GO:00313246	0.450948	1.0125	224.023	226	1888	negative regulation of cellular metabolic process	0.687724	0.77284	GO:0031324	Muscle	7
GO:20003784	0.451702	1.16128	4.39029	5	37	negative regulation of reactive oxygen species metabolic process	39.6165	0.77284	GO:2000378	Muscle	7
GO:00482604	0.451702	1.16128	4.39029	5	37	positive regulation of receptor-mediated endocytosis	39.6165	0.77284	GO:0048260	Muscle	7
GO:00335722	0.451702	1.16128	4.39029	5	37	transferrin transport	39.6165	0.77284	GO:0033572	Muscle	7
GO:00068213	0.451702	1.16128	4.39029	5	37	chloride transport	39.6165	0.77284	GO:0006821	Muscle	7
GO:00459123	0.451702	1.16128	4.39029	5	37	negative regulation of carbohydrate metabolic process	39.6165	0.77284	GO:0045912	Muscle	7
GO:00604122	0.451702	1.16128	4.39029	5	37	ventricular septum morphogenesis	39.6165	0.77284	GO:0060412	Muscle	7
GO:00105961	0.451702	1.16128	4.39029	5	37	negative regulation of endothelial cell migration	39.6165	0.77284	GO:0010596	Muscle	7
GO:00723306	0.452332	1.06197	15.188	16	128	monocarboxylic acid biosynthetic process	10.5928	0.773099	GO:0072330	Muscle	7
GO:00427956	0.452767	1.09665	8.30595	9	70	snRNA transcription by RNA polymerase II	19.9231	0.773099	GO:0042795	Muscle	7
GO:00018226	0.453051	1.05408	18.1544	19	153	kidney development	8.80401	0.773099	GO:0001822	Muscle	7
GO:00450176	0.453263	1.04088	27.0537	28	228	glycerolipid biosynthetic process	5.84249	0.773099	GO:0045017	Muscle	7
GO:00016546	0.453359	1.04843	21.1208	22	178	eye development	7.53169	0.773099	GO:0001654	Muscle	7
GO:00435496	0.45361	1.02363	62.7692	64	529	regulation of kinase activity	2.48072	0.773099	GO:0043549	Muscle	7
GO:00306415	0.457644	1.10111	7.3567	8	62	regulation of cellular pH	22.5744	0.778969	GO:0030641	Muscle	7
GO:00439674	0.457644	1.10111	7.3567	8	62	histone H4 acetylation	22.5744	0.778969	GO:0043967	Muscle	7
GO:00329896	0.459429	1.0227	57.9043	59	488	cellular component morphogenesis	2.68734	0.781504	GO:0032989	Muscle	7
GO:19059526	0.459898	1.07579	10.3231	11	87	regulation of lipid localization	15.7639	0.781797	GO:1905952	Muscle	7
GO:00194396	0.461062	1.02163	59.9215	61	505	aromatic compound catabolic process	2.59452	0.783272	GO:0019439	Muscle	7
GO:19049516	0.462302	1.03346	30.1387	31	254	positive regulation of establishment of protein localization	5.21199	0.784872	GO:1904951	Muscle	7
GO:00002454	0.462997	1.10691	6.40745	7	54	spliceosomal complex assembly	26.0388	0.785547	GO:0000245	Muscle	7
GO:00488806	0.464413	1.04163	21.2395	22	179	sensory system development	7.44777	0.785849	GO:0048880	Muscle	7
GO:01500636	0.464413	1.04163	21.2395	22	179	visual system development	7.44777	0.785849	GO:0150063	Muscle	7
GO:00719016	0.464889	1.07715	9.37386	10	79	negative regulation of protein serine/threonine kinase activity	17.3802	0.785849	GO:0071901	Muscle	7
GO:00485926	0.464889	1.07715	9.37386	10	79	eye morphogenesis	17.3802	0.785849	GO:0048592	Muscle	7
GO:00507735	0.464889	1.07715	9.37386	10	79	regulation of dendrite development	17.3802	0.785849	GO:0050773	Muscle	7
GO:00430106	0.464961	1.04615	18.2731	19	154	camera-type eye development	8.69004	0.785849	GO:0043010	Muscle	7
GO:19029046	0.465411	1.0618	12.3403	13	104	negative regulation of supramolecular fiber organization	13.0373	0.786107	GO:1902904	Muscle	7
GO:00303014	0.468971	1.11476	5.45819	6	46	cholesterol transport	30.7571	0.789392	GO:0030301	Muscle	7
GO:00511494	0.468971	1.11476	5.45819	6	46	positive regulation of muscle cell differentiation	30.7571	0.789392	GO:0051149	Muscle	7
GO:00507696	0.469186	1.04523	17.3238	18	146	positive regulation of neurogenesis	9.1596	0.789392	GO:0050769	Muscle	7
GO:00071606	0.469186	1.04523	17.3238	18	146	cell-matrix adhesion	9.1596	0.789392	GO:0007160	Muscle	7
GO:19013616	0.469209	1.01828	62.0573	63	523	organic cyclic compound catabolic process	2.49831	0.789392	GO:1901361	Muscle	7
GO:00325356	0.469214	1.03144	28.2402	29	238	regulation of cellular component size	5.55333	0.789392	GO:0032535	Muscle	7
GO:00485626	0.46988	1.05177	14.3574	15	121	embryonic organ morphogenesis	11.113	0.789392	GO:0048562	Muscle	7
GO:19016156	0.47008	1.0237	41.1738	42	347	organic hydroxy compound metabolic process	3.78355	0.789392	GO:1901615	Muscle	7
GO:00422733	0.470316	1.07884	8.4246	9	71	ribosomal large subunit biogenesis	19.3658	0.789392	GO:0042273	Muscle	7
GO:00487715	0.470346	1.06175	11.391	12	96	tissue remodeling	14.1237	0.789392	GO:0048771	Muscle	7
GO:00459346	0.47102	1.01209	113.91	115	960	negative regulation of nucleobase-containing compound metabolic process	1.35352	0.78966	GO:0045934	Muscle	7
GO:00444036	0.471403	1.0361	22.3074	23	188	biological process involved in symbiotic interaction	7.05865	0.78966	GO:0044403	Muscle	7
GO:00605626	0.471403	1.0361	22.3074	23	188	epithelial tube morphogenesis	7.05865	0.78966	GO:0060562	Muscle	7
GO:00344706	0.473651	1.02076	45.2081	46	381	ncRNA processing	3.4373	0.792814	GO:0034470	Muscle	7
GO:00486755	0.475658	1.06169	10.4418	11	88	axon extension	15.4077	0.792814	GO:0048675	Muscle	7
GO:00435836	0.475658	1.06169	10.4418	11	88	ear development	15.4077	0.792814	GO:0043583	Muscle	7
GO:00215102	0.4758	1.12596	4.50894	5	38	spinal cord development	37.5589	0.792814	GO:0021510	Muscle	7
GO:00097984	0.4758	1.12596	4.50894	5	38	axis specification	37.5589	0.792814	GO:0009798	Muscle	7
GO:00436473	0.4758	1.12596	4.50894	5	38	inositol phosphate metabolic process	37.5589	0.792814	GO:0043647	Muscle	7
GO:00325062	0.4758	1.12596	4.50894	5	38	cytokinetic process	37.5589	0.792814	GO:0032506	Muscle	7
GO:00485936	0.476289	1.08096	7.47535	8	63	camera-type eye morphogenesis	21.8634	0.792814	GO:0048593	Muscle	7
GO:00725245	0.476289	1.08096	7.47535	8	63	pyridine-containing compound metabolic process	21.8634	0.792814	GO:0072524	Muscle	7
GO:00068204	0.476289	1.08096	7.47535	8	63	monoatomic anion transport	21.8634	0.792814	GO:0006820	Muscle	7
GO:00440876	0.476963	1.01322	79.1438	80	667	regulation of cellular component biogenesis	1.95051	0.792989	GO:0044087	Muscle	7
GO:00467006	0.477081	1.01602	59.2095	60	499	heterocycle catabolic process	2.61372	0.792989	GO:0046700	Muscle	7
GO:20012336	0.477295	1.02522	31.3253	32	264	regulation of apoptotic signaling pathway	4.98026	0.792989	GO:2001233	Muscle	7
GO:00345996	0.479671	1.03361	20.4089	21	172	cellular response to oxidative stress	7.69967	0.795715	GO:0034599	Muscle	7
GO:00328866	0.479671	1.03361	20.4089	21	172	regulation of microtubule-based process	7.69967	0.795715	GO:0032886	Muscle	7
GO:00032056	0.47984	1.05014	12.4589	13	105	cardiac chamber development	12.7901	0.795715	GO:0003205	Muscle	7
GO:19030765	0.481423	1.06164	9.49251	10	80	regulation of protein localization to plasma membrane	16.9484	0.797457	GO:1903076	Muscle	7
GO:00442386	0.481495	1.00593	810.779	812	6833	primary metabolic process	0.188644	0.797457	GO:0044238	Muscle	7
GO:00301826	0.482047	1.01035	94.2132	95	794	neuron differentiation	1.63453	0.797871	GO:0030182	Muscle	7
GO:19026864	0.482966	1.08372	6.5261	7	55	mitochondrial outer membrane permeabilization involved in programmed cell death	25.1005	0.797891	GO:1902686	Muscle	7
GO:00032814	0.482966	1.08372	6.5261	7	55	ventricular septum development	25.1005	0.797891	GO:0003281	Muscle	7
GO:00322335	0.482966	1.08372	6.5261	7	55	positive regulation of actin filament bundle assembly	25.1005	0.797891	GO:0032233	Muscle	7
GO:00362116	0.483669	1.00503	327.966	329	2764	protein modification process	0.467121	0.798553	GO:0036211	Muscle	7
GO:00512536	0.484551	1.00894	105.248	106	887	negative regulation of RNA metabolic process	1.4614	0.79951	GO:0051253	Muscle	7
GO:00220086	0.485086	1.00843	112.249	113	946	neurogenesis	1.36964	0.799714	GO:0022008	Muscle	7
GO:00709725	0.486177	1.03554	16.4932	17	139	protein localization to endoplasmic reticulum	9.54397	0.799714	GO:0070972	Muscle	7
GO:00512586	0.486465	1.02828	21.4768	22	181	protein polymerization	7.28409	0.799714	GO:0051258	Muscle	7
GO:00093066	0.486512	1.02377	26.4604	27	223	protein secretion	5.8893	0.799714	GO:0009306	Muscle	7
GO:00355926	0.486512	1.02377	26.4604	27	223	establishment of protein localization to extracellular region	5.8893	0.799714	GO:0035592	Muscle	7
GO:00329225	0.487748	1.06159	8.54326	9	72	circadian regulation of gene expression	18.8316	0.799714	GO:0032922	Muscle	7
GO:00226124	0.487748	1.06159	8.54326	9	72	gland morphogenesis	18.8316	0.799714	GO:0022612	Muscle	7
GO:00060945	0.487748	1.06159	8.54326	9	72	gluconeogenesis	18.8316	0.799714	GO:0006094	Muscle	7
GO:00069156	0.48791	1.0064	149.27	150	1258	apoptotic process	1.02811	0.799714	GO:0006915	Muscle	7
GO:00328796	0.489465	1.00624	141.32	142	1191	regulation of localization	1.08586	0.799714	GO:0032879	Muscle	7
GO:00432696	0.49056	1.02231	25.5111	26	215	regulation of monoatomic ion transport	6.10107	0.799714	GO:0043269	Muscle	7
GO:00068354	0.490586	1.08744	5.57685	6	47	dicarboxylic acid transport	29.4622	0.799714	GO:0006835	Muscle	7
GO:00081526	0.490849	1.00494	879.125	880	7409	metabolic process	0.173889	0.799714	GO:0008152	Muscle	7
GO:00303366	0.490933	1.02669	20.5276	21	173	negative regulation of cell migration	7.61091	0.799714	GO:0030336	Muscle	7
GO:00331356	0.491329	1.04796	10.5604	11	89	regulation of peptidyl-serine phosphorylation	15.0634	0.799714	GO:0033135	Muscle	7
GO:00486605	0.491329	1.04796	10.5604	11	89	regulation of smooth muscle cell proliferation	15.0634	0.799714	GO:0048660	Muscle	7
GO:00421476	0.491329	1.04796	10.5604	11	89	retrograde transport, endosome to Golgi	15.0634	0.799714	GO:0042147	Muscle	7
GO:00702016	0.491559	1.0125	49.4797	50	417	regulation of establishment of protein localization	3.11894	0.799714	GO:0070201	Muscle	7
GO:00098926	0.492615	1.00394	246.331	247	2076	negative regulation of metabolic process	0.621659	0.799714	GO:0009892	Muscle	7
GO:00300416	0.4942	1.03872	12.5776	13	106	actin filament polymerization	12.5499	0.799714	GO:0030041	Muscle	7
GO:00181056	0.494758	1.02074	24.5619	25	207	peptidyl-serine phosphorylation	6.32862	0.799714	GO:0018105	Muscle	7
GO:00303265	0.494777	1.06153	7.59401	8	64	embryonic limb morphogenesis	21.1855	0.799714	GO:0030326	Muscle	7
GO:00971945	0.494777	1.06153	7.59401	8	64	execution phase of apoptosis	21.1855	0.799714	GO:0097194	Muscle	7
GO:00551235	0.494777	1.06153	7.59401	8	64	digestive system development	21.1855	0.799714	GO:0055123	Muscle	7
GO:00351135	0.494777	1.06153	7.59401	8	64	embryonic appendage morphogenesis	21.1855	0.799714	GO:0035113	Muscle	7
GO:00074176	0.494838	1.00867	67.5155	68	569	central nervous system development	2.27821	0.799714	GO:0007417	Muscle	7
GO:00712416	0.496603	1.03205	14.5947	15	123	cellular response to inorganic substance	10.7545	0.799714	GO:0071241	Muscle	7
GO:00324096	0.496603	1.03205	14.5947	15	123	regulation of transporter activity	10.7545	0.799714	GO:0032409	Muscle	7
GO:00485236	0.496931	1.00257	375.429	376	3164	negative regulation of cellular process	0.407403	0.799714	GO:0048523	Muscle	7
GO:20001466	0.497447	1.02173	21.5955	22	182	negative regulation of cell motility	7.20426	0.799714	GO:2000146	Muscle	7
GO:00328696	0.497447	1.02173	21.5955	22	182	cellular response to insulin stimulus	7.20426	0.799714	GO:0032869	Muscle	7
GO:00109724	0.497844	1.04656	9.61117	10	81	negative regulation of G2/M transition of mitotic cell cycle	16.5325	0.799714	GO:0010972	Muscle	7
GO:00027064	0.497844	1.04656	9.61117	10	81	regulation of lymphocyte mediated immunity	16.5325	0.799714	GO:0002706	Muscle	7
GO:00032316	0.497844	1.04656	9.61117	10	81	cardiac ventricle development	16.5325	0.799714	GO:0003231	Muscle	7
GO:00512226	0.497975	1.01647	28.5962	29	241	positive regulation of protein transport	5.41594	0.799714	GO:0051222	Muscle	7
GO:19015756	0.499411	1.00295	204.564	205	1724	organic substance catabolic process	0.748151	0.799714	GO:1901575	Muscle	7
GO:19908744	0.499538	1.09271	4.6276	5	39	vascular associated smooth muscle cell proliferation	35.6575	0.799714	GO:1990874	Muscle	7
GO:00484894	0.499538	1.09271	4.6276	5	39	synaptic vesicle transport	35.6575	0.799714	GO:0048489	Muscle	7
GO:00725233	0.499538	1.09271	4.6276	5	39	purine-containing compound catabolic process	35.6575	0.799714	GO:0072523	Muscle	7
GO:00726983	0.499538	1.09271	4.6276	5	39	protein localization to microtubule cytoskeleton	35.6575	0.799714	GO:0072698	Muscle	7
GO:19005423	0.499538	1.09271	4.6276	5	39	regulation of purine nucleotide metabolic process	35.6575	0.799714	GO:1900542	Muscle	7
GO:00061112	0.499538	1.09271	4.6276	5	39	regulation of gluconeogenesis	35.6575	0.799714	GO:0006111	Muscle	7
GO:00061403	0.499538	1.09271	4.6276	5	39	regulation of nucleotide metabolic process	35.6575	0.799714	GO:0006140	Muscle	7
GO:19047054	0.499538	1.09271	4.6276	5	39	regulation of vascular associated smooth muscle cell proliferation	35.6575	0.799714	GO:1904705	Muscle	7
GO:00513533	0.499538	1.09271	4.6276	5	39	positive regulation of oxidoreductase activity	35.6575	0.799714	GO:0051353	Muscle	7
GO:00514893	0.499538	1.09271	4.6276	5	39	regulation of filopodium assembly	35.6575	0.799714	GO:0051489	Muscle	7
GO:00032083	0.499538	1.09271	4.6276	5	39	cardiac ventricle morphogenesis	35.6575	0.799714	GO:0003208	Muscle	7
GO:00311031	0.499538	1.09271	4.6276	5	39	axon regeneration	35.6575	0.799714	GO:0031103	Muscle	7
GO:00442826	0.49964	1.01206	37.6141	38	317	small molecule catabolic process	4.1018	0.799714	GO:0044282	Muscle	7
GO:00433126	0.499821	1.01021	44.6148	45	376	neutrophil degranulation	3.4526	0.799714	GO:0043312	Muscle	7
GO:00512396	0.501423	1.00281	177.629	178	1497	regulation of multicellular organismal process	0.861561	0.801792	GO:0051239	Muscle	7
GO:00033006	0.502722	1.06148	6.64476	7	56	cardiac muscle hypertrophy	24.2121	0.80185	GO:0003300	Muscle	7
GO:00357944	0.502722	1.06148	6.64476	7	56	positive regulation of mitochondrial membrane permeability	24.2121	0.80185	GO:0035794	Muscle	7
GO:00432715	0.502722	1.06148	6.64476	7	56	negative regulation of monoatomic ion transport	24.2121	0.80185	GO:0043271	Muscle	7
GO:19057104	0.502722	1.06148	6.64476	7	56	positive regulation of membrane permeability	24.2121	0.80185	GO:1905710	Muscle	7
GO:00064686	0.502979	1.00363	113.673	114	958	protein phosphorylation	1.34736	0.80185	GO:0006468	Muscle	7
GO:00024466	0.504198	1.00822	45.6827	46	385	neutrophil mediated immunity	3.36625	0.803309	GO:0002446	Muscle	7
GO:00073996	0.505585	1.00214	156.745	157	1321	nervous system development	0.975896	0.805033	GO:0007399	Muscle	7
GO:00716926	0.506318	1.01318	26.6977	27	225	protein localization to extracellular region	5.78507	0.805713	GO:0071692	Muscle	7
GO:00486595	0.506891	1.03457	10.6791	11	90	smooth muscle cell proliferation	14.7305	0.806139	GO:0048659	Muscle	7
GO:00482846	0.508471	1.02755	12.6962	13	107	organelle fusion	12.3164	0.808167	GO:0048284	Muscle	7
GO:00300366	0.510302	1.00503	50.7849	51	428	actin cytoskeleton organization	3.0199	0.81021	GO:0030036	Muscle	7
GO:00070156	0.510727	1.00787	34.7663	35	293	actin filament organization	4.42224	0.81021	GO:0007015	Muscle	7
GO:00082856	0.511473	1.0035	61.82	62	521	negative regulation of cell population proliferation	2.47757	0.81021	GO:0008285	Muscle	7
GO:00971924	0.511906	1.06142	5.69551	6	48	extrinsic apoptotic signaling pathway in absence of ligand	28.2474	0.81021	GO:0097192	Muscle	7
GO:00380344	0.511906	1.06142	5.69551	6	48	signal transduction in absence of ligand	28.2474	0.81021	GO:0038034	Muscle	7
GO:00463654	0.511906	1.06142	5.69551	6	48	monosaccharide catabolic process	28.2474	0.81021	GO:0046365	Muscle	7
GO:00217663	0.511906	1.06142	5.69551	6	48	hippocampus development	28.2474	0.81021	GO:0021766	Muscle	7
GO:00068855	0.513072	1.04278	7.71267	8	65	regulation of pH	20.5387	0.810599	GO:0006885	Muscle	7
GO:00066415	0.513072	1.04278	7.71267	8	65	triglyceride metabolic process	20.5387	0.810599	GO:0006641	Muscle	7
GO:00217614	0.513072	1.04278	7.71267	8	65	limbic system development	20.5387	0.810599	GO:0021761	Muscle	7
GO:00329706	0.513717	1.00735	31.7999	32	268	regulation of actin filament-based process	4.8327	0.811133	GO:0032970	Muscle	7
GO:00026994	0.515104	1.02477	11.747	12	99	positive regulation of immune effector process	13.2807	0.812498	GO:0002699	Muscle	7
GO:00022836	0.515197	1.0039	44.8521	45	378	neutrophil activation involved in immune response	3.41616	0.812498	GO:0002283	Muscle	7
GO:00447036	0.516022	1.01973	13.7641	14	116	multi-organism reproductive process	11.2855	0.813312	GO:0044703	Muscle	7
GO:00072646	0.516774	1.00275	48.8864	49	412	small GTPase mediated signal transduction	3.1312	0.814012	GO:0007264	Muscle	7
GO:00510506	0.518749	1.00083	63.9558	64	539	positive regulation of transport	2.38953	0.816571	GO:0051050	Muscle	7
GO:00708876	0.520348	0.998627	211.208	211	1780	cellular response to chemical stimulus	0.722357	0.816571	GO:0070887	Muscle	7
GO:00193195	0.522142	1.02868	8.78057	9	74	hexose biosynthetic process	17.8274	0.816571	GO:0019319	Muscle	7
GO:00064465	0.522142	1.02868	8.78057	9	74	regulation of translational initiation	17.8274	0.816571	GO:0006446	Muscle	7
GO:00159145	0.522224	1.04012	6.76342	7	57	phospholipid transport	23.37	0.816571	GO:0015914	Muscle	7
GO:00514534	0.522224	1.04012	6.76342	7	57	regulation of intracellular pH	23.37	0.816571	GO:0051453	Muscle	7
GO:00324564	0.522224	1.04012	6.76342	7	57	endocytic recycling	23.37	0.816571	GO:0032456	Muscle	7
GO:19021065	0.522224	1.04012	6.76342	7	57	negative regulation of leukocyte differentiation	23.37	0.816571	GO:1902106	Muscle	7
GO:20003775	0.52232	1.02152	10.7977	11	91	regulation of reactive oxygen species metabolic process	14.4085	0.816571	GO:2000377	Muscle	7
GO:00149093	0.522852	1.06137	4.74626	5	40	smooth muscle cell migration	33.8969	0.816571	GO:0014909	Muscle	7
GO:00507094	0.522852	1.06137	4.74626	5	40	negative regulation of protein secretion	33.8969	0.816571	GO:0050709	Muscle	7
GO:00435361	0.522852	1.06137	4.74626	5	40	positive regulation of blood vessel endothelial cell migration	33.8969	0.816571	GO:0043536	Muscle	7
GO:00439544	0.522852	1.06137	4.74626	5	40	cellular component maintenance	33.8969	0.816571	GO:0043954	Muscle	7
GO:00421196	0.522857	1.00077	44.9708	45	379	neutrophil activation	3.39816	0.816571	GO:0042119	Muscle	7
GO:00109216	0.523039	1.01304	14.8321	15	125	regulation of phosphatase activity	10.4131	0.816571	GO:0010921	Muscle	7
GO:00713756	0.526499	1.00192	28.9522	29	244	cellular response to peptide hormone stimulus	5.28358	0.821488	GO:0071375	Muscle	7
GO:00650086	0.526895	0.997278	198.394	198	1672	regulation of biological quality	0.768249	0.821621	GO:0065008	Muscle	7
GO:00485196	0.529388	0.997141	394.651	394	3326	negative regulation of biological process	0.386333	0.824836	GO:0048519	Muscle	7
GO:00987816	0.529883	1.00381	19.9343	20	168	ncRNA transcription	7.68637	0.824836	GO:0098781	Muscle	7
GO:00508776	0.53001	0.998022	43.0723	43	363	nervous system process	3.53969	0.824836	GO:0050877	Muscle	7
GO:00514926	0.530246	1.01765	9.84848	10	83	regulation of stress fiber assembly	15.7454	0.824836	GO:0051492	Muscle	7
GO:00469036	0.530835	0.996282	106.316	106	896	secretion	1.43219	0.824836	GO:0046903	Muscle	7
GO:00512236	0.530976	0.997323	47.1066	47	397	regulation of protein transport	3.23464	0.824836	GO:0051223	Muscle	7
GO:00107175	0.531144	1.02468	7.83132	8	66	regulation of epithelial to mesenchymal transition	19.921	0.824836	GO:0010717	Muscle	7
GO:19029036	0.531764	0.998644	32.0372	32	270	regulation of supramolecular fiber organization	4.76137	0.825313	GO:1902903	Muscle	7
GO:00466864	0.532881	1.03662	5.81416	6	49	response to cadmium ion	27.1062	0.82656	GO:0046686	Muscle	7
GO:00486996	0.534094	0.995382	98.3662	98	829	generation of neurons	1.54677	0.827955	GO:0048699	Muscle	7
GO:00508636	0.535518	0.99988	21.0022	21	177	regulation of T cell activation	7.2708	0.828655	GO:0050863	Muscle	7
GO:00974856	0.535771	1.00218	16.9679	17	143	neuron projection guidance	9.01751	0.828655	GO:0097485	Muscle	7
GO:00074116	0.535771	1.00218	16.9679	17	143	axon guidance	9.01751	0.828655	GO:0007411	Muscle	7
GO:00507926	0.536115	1.00379	14.9507	15	126	regulation of viral process	10.2485	0.828655	GO:0050792	Muscle	7
GO:00024495	0.536115	1.00379	14.9507	15	126	lymphocyte mediated immunity	10.2485	0.828655	GO:0002449	Muscle	7
GO:19901386	0.536687	1.0059	12.9335	13	109	neuron projection extension	11.8686	0.829054	GO:1990138	Muscle	7
GO:00019526	0.537598	1.00878	10.9164	11	92	regulation of cell-matrix adhesion	14.097	0.829492	GO:0001952	Muscle	7
GO:00463285	0.537598	1.00878	10.9164	11	92	regulation of JNK cascade	14.097	0.829492	GO:0046328	Muscle	7
GO:00328745	0.539049	1.01297	8.89923	9	75	positive regulation of stress-activated MAPK cascade	17.3552	0.831244	GO:0032874	Muscle	7
GO:00442706	0.540458	0.993386	59.3282	59	500	cellular nitrogen compound catabolic process	2.55989	0.831292	GO:0044270	Muscle	7
GO:00900666	0.540731	0.994344	32.1559	32	271	regulation of anatomical structure size	4.7263	0.831292	GO:0090066	Muscle	7
GO:00615646	0.541161	0.993635	38.2074	38	322	axon development	3.97541	0.831292	GO:0061564	Muscle	7
GO:00148976	0.541434	1.01961	6.88207	7	58	striated muscle hypertrophy	22.571	0.831292	GO:0014897	Muscle	7
GO:00485654	0.541434	1.01961	6.88207	7	58	digestive tract development	22.571	0.831292	GO:0048565	Muscle	7
GO:19037075	0.541434	1.01961	6.88207	7	58	negative regulation of hemopoiesis	22.571	0.831292	GO:1903707	Muscle	7
GO:00098906	0.541451	0.99413	183.799	183	1549	negative regulation of biosynthetic process	0.82729	0.831292	GO:0009890	Muscle	7
GO:00224096	0.5416	0.997714	18.0358	18	152	positive regulation of cell-cell adhesion	8.45074	0.831292	GO:0022409	Muscle	7
GO:00147066	0.542213	0.998663	16.0186	16	135	striated muscle tissue development	9.52274	0.831621	GO:0014706	Muscle	7
GO:00105586	0.542443	0.993875	178.815	178	1507	negative regulation of macromolecule biosynthetic process	0.850165	0.831621	GO:0010558	Muscle	7
GO:00069796	0.545186	0.992137	33.2238	33	280	response to oxidative stress	4.5657	0.832719	GO:0006979	Muscle	7
GO:00159806	0.545224	0.992284	31.2066	31	263	energy derivation by oxidation of organic compounds	4.86138	0.832719	GO:0015980	Muscle	7
GO:00066316	0.545224	0.992284	31.2066	31	263	fatty acid metabolic process	4.86138	0.832719	GO:0006631	Muscle	7
GO:00464866	0.545237	0.991884	37.2581	37	314	glycerolipid metabolic process	4.07054	0.832719	GO:0046486	Muscle	7
GO:00450103	0.545683	1.03176	4.86491	5	41	actin nucleation	32.2635	0.832719	GO:0045010	Muscle	7
GO:00457733	0.545683	1.03176	4.86491	5	41	positive regulation of axon extension	32.2635	0.832719	GO:0045773	Muscle	7
GO:00421004	0.545683	1.03176	4.86491	5	41	B cell proliferation	32.2635	0.832719	GO:0042100	Muscle	7
GO:00353064	0.545683	1.03176	4.86491	5	41	positive regulation of dephosphorylation	32.2635	0.832719	GO:0035306	Muscle	7
GO:00074206	0.546443	0.991198	53.3954	53	450	brain development	2.83897	0.833397	GO:0007420	Muscle	7
GO:00507724	0.548962	1.0072	7.94998	8	67	positive regulation of axonogenesis	19.3308	0.834046	GO:0050772	Muscle	7
GO:00726625	0.548962	1.0072	7.94998	8	67	protein localization to peroxisome	19.3308	0.834046	GO:0072662	Muscle	7
GO:00726635	0.548962	1.0072	7.94998	8	67	establishment of protein localization to peroxisome	19.3308	0.834046	GO:0072663	Muscle	7
GO:00027054	0.548962	1.0072	7.94998	8	67	positive regulation of leukocyte mediated immunity	19.3308	0.834046	GO:0002705	Muscle	7
GO:00063606	0.548962	1.0072	7.94998	8	67	transcription by RNA polymerase I	19.3308	0.834046	GO:0006360	Muscle	7
GO:00066255	0.548962	1.0072	7.94998	8	67	protein targeting to peroxisome	19.3308	0.834046	GO:0006625	Muscle	7
GO:00328725	0.54908	0.994711	15.0694	15	127	regulation of stress-activated MAPK cascade	10.0877	0.834046	GO:0032872	Muscle	7
GO:00464746	0.550987	0.990152	24.2059	24	204	glycerophospholipid biosynthetic process	6.25548	0.83646	GO:0046474	Muscle	7
GO:00723596	0.552301	0.989671	76.652	76	646	circulatory system development	1.97541	0.836483	GO:0072359	Muscle	7
GO:00066336	0.552706	0.996363	11.035	11	93	fatty acid biosynthetic process	13.7955	0.836483	GO:0006633	Muscle	7
GO:00432705	0.552706	0.996363	11.035	11	93	positive regulation of monoatomic ion transport	13.7955	0.836483	GO:0043270	Muscle	7
GO:00362306	0.55325	0.988438	45.4454	45	383	granulocyte activation	3.32755	0.836483	GO:0036230	Muscle	7
GO:00713636	0.553354	0.988555	51.4969	51	434	cellular response to growth factor stimulus	2.93698	0.836483	GO:0071363	Muscle	7
GO:00973454	0.553468	1.01294	5.93282	6	50	mitochondrial outer membrane permeabilization	26.0328	0.836483	GO:0097345	Muscle	7
GO:00456524	0.553468	1.01294	5.93282	6	50	regulation of megakaryocyte differentiation	26.0328	0.836483	GO:0045652	Muscle	7
GO:00336746	0.553536	0.988195	37.3768	37	315	positive regulation of kinase activity	4.04474	0.836483	GO:0033674	Muscle	7
GO:00313306	0.554718	0.990222	16.1373	16	136	negative regulation of cellular catabolic process	9.38322	0.837401	GO:0031330	Muscle	7
GO:00066726	0.55573	0.997732	9.01789	9	76	ceramide metabolic process	16.9015	0.837401	GO:0006672	Muscle	7
GO:00703045	0.55573	0.997732	9.01789	9	76	positive regulation of stress-activated protein kinase signaling cascade	16.9015	0.837401	GO:0070304	Muscle	7
GO:00032796	0.55573	0.997732	9.01789	9	76	cardiac septum development	16.9015	0.837401	GO:0003279	Muscle	7
GO:00467186	0.55573	0.997732	9.01789	9	76	viral entry into host cell	16.9015	0.837401	GO:0046718	Muscle	7
GO:00105946	0.556437	0.99024	14.1201	14	119	regulation of endothelial cell migration	10.7237	0.837586	GO:0010594	Muscle	7
GO:00075966	0.556487	0.98724	23.2567	23	196	blood coagulation	6.4942	0.837586	GO:0007596	Muscle	7
GO:00158496	0.557418	0.986986	21.2395	21	179	organic acid transport	7.10924	0.837749	GO:0015849	Muscle	7
GO:00469426	0.557418	0.986986	21.2395	21	179	carboxylic acid transport	7.10924	0.837749	GO:0046942	Muscle	7
GO:00510466	0.557547	0.986445	38.4447	38	324	regulation of secretion	3.92648	0.837749	GO:0051046	Muscle	7
GO:00064796	0.558582	0.986675	19.2223	19	162	protein methylation	7.85296	0.838349	GO:0006479	Muscle	7
GO:00082136	0.558582	0.986675	19.2223	19	162	protein alkylation	7.85296	0.838349	GO:0008213	Muscle	7
GO:00148966	0.56032	0.999881	7.00073	7	59	muscle hypertrophy	21.8124	0.838573	GO:0014896	Muscle	7
GO:00015705	0.56032	0.999881	7.00073	7	59	vasculogenesis	21.8124	0.838573	GO:0001570	Muscle	7
GO:00066116	0.56032	0.999881	7.00073	7	59	protein export from nucleus	21.8124	0.838573	GO:0006611	Muscle	7
GO:00988694	0.56032	0.999881	7.00073	7	59	cellular oxidant detoxification	21.8124	0.838573	GO:0098869	Muscle	7
GO:00311105	0.56032	0.999881	7.00073	7	59	regulation of microtubule polymerization or depolymerization	21.8124	0.838573	GO:0031110	Muscle	7
GO:00487626	0.561923	0.98579	15.188	15	128	mesenchymal cell differentiation	9.93073	0.840021	GO:0048762	Muscle	7
GO:00510176	0.561923	0.98579	15.188	15	128	actin filament bundle assembly	9.93073	0.840021	GO:0051017	Muscle	7
GO:00352956	0.563882	0.985809	72.855	72	614	tube development	2.0716	0.840708	GO:0035295	Muscle	7
GO:00075656	0.564363	0.985137	13.1709	13	111	female pregnancy	11.4448	0.840708	GO:0007565	Muscle	7
GO:00519626	0.565112	0.982806	18.2731	18	154	positive regulation of nervous system development	8.23267	0.840708	GO:0051962	Muscle	7
GO:00432556	0.566497	0.990291	8.06864	8	68	regulation of carbohydrate biosynthetic process	18.7664	0.840708	GO:0043255	Muscle	7
GO:00107216	0.567105	0.981921	16.2559	16	137	negative regulation of cell development	9.24674	0.840708	GO:0010721	Muscle	7
GO:00300386	0.567625	0.984241	11.1537	11	94	contractile actin filament bundle assembly	13.5035	0.840708	GO:0030038	Muscle	7
GO:00431496	0.567625	0.984241	11.1537	11	94	stress fiber assembly	13.5035	0.840708	GO:0043149	Muscle	7
GO:00440006	0.567625	0.984241	11.1537	11	94	movement in host	13.5035	0.840708	GO:0044000	Muscle	7
GO:01200396	0.567714	0.982935	49.717	49	419	plasma membrane bounded cell projection morphogenesis	3.02745	0.840708	GO:0120039	Muscle	7
GO:00443803	0.567981	1.00376	4.98357	5	42	protein localization to cytoskeleton	30.7455	0.840708	GO:0044380	Muscle	7
GO:00974794	0.567981	1.00376	4.98357	5	42	synaptic vesicle localization	30.7455	0.840708	GO:0097479	Muscle	7
GO:20012384	0.567981	1.00376	4.98357	5	42	positive regulation of extrinsic apoptotic signaling pathway	30.7455	0.840708	GO:2001238	Muscle	7
GO:00708973	0.567981	1.00376	4.98357	5	42	transcription preinitiation complex assembly	30.7455	0.840708	GO:0070897	Muscle	7
GO:00350503	0.567981	1.00376	4.98357	5	42	embryonic heart tube development	30.7455	0.840708	GO:0035050	Muscle	7
GO:00311022	0.567981	1.00376	4.98357	5	42	neuron projection regeneration	30.7455	0.840708	GO:0031102	Muscle	7
GO:00101712	0.567981	1.00376	4.98357	5	42	body morphogenesis	30.7455	0.840708	GO:0010171	Muscle	7
GO:00107613	0.567981	1.00376	4.98357	5	42	fibroblast migration	30.7455	0.840708	GO:0010761	Muscle	7
GO:00066506	0.568115	0.981138	30.4947	30	257	glycerophospholipid metabolic process	4.9268	0.840708	GO:0006650	Muscle	7
GO:00355675	0.569644	0.98078	14.2388	14	120	non-canonical Wnt signaling pathway	10.5457	0.842499	GO:0035567	Muscle	7
GO:00432996	0.571799	0.981058	46.7506	46	394	leukocyte degranulation	3.21422	0.844556	GO:0043299	Muscle	7
GO:00082026	0.572777	0.978076	22.4261	22	189	steroid metabolic process	6.6805	0.844556	GO:0008202	Muscle	7
GO:00066903	0.573629	0.990308	6.05148	6	51	icosanoid metabolic process	25.0219	0.844556	GO:0006690	Muscle	7
GO:00700594	0.573629	0.990308	6.05148	6	51	intrinsic apoptotic signaling pathway in response to endoplasmic reticulum stress	25.0219	0.844556	GO:0070059	Muscle	7
GO:00987735	0.573629	0.990308	6.05148	6	51	skin epidermis development	25.0219	0.844556	GO:0098773	Muscle	7
GO:00072865	0.573629	0.990308	6.05148	6	51	spermatid development	25.0219	0.844556	GO:0007286	Muscle	7
GO:00466323	0.573629	0.990308	6.05148	6	51	alpha-beta T cell differentiation	25.0219	0.844556	GO:0046632	Muscle	7
GO:19021104	0.573629	0.990308	6.05148	6	51	positive regulation of mitochondrial membrane permeability involved in apoptotic process	25.0219	0.844556	GO:1902110	Muscle	7
GO:00097556	0.574552	0.976924	20.4089	20	172	hormone-mediated signaling pathway	7.33302	0.844556	GO:0009755	Muscle	7
GO:00615726	0.574632	0.977026	15.3067	15	129	actin filament bundle organization	9.77736	0.844556	GO:0061572	Muscle	7
GO:00703025	0.574632	0.977026	15.3067	15	129	regulation of stress-activated protein kinase signaling cascade	9.77736	0.844556	GO:0070302	Muscle	7
GO:00488586	0.574874	0.980164	49.8357	49	420	cell projection morphogenesis	3.01306	0.844556	GO:0048858	Muscle	7
GO:00704826	0.575229	0.978194	34.6477	34	292	response to oxygen levels	4.32537	0.844607	GO:0070482	Muscle	7
GO:00183946	0.576709	0.975515	18.3917	18	155	peptidyl-lysine acetylation	8.12678	0.84584	GO:0018394	Muscle	7
GO:00434016	0.576709	0.975515	18.3917	18	155	steroid hormone mediated signaling pathway	8.12678	0.84584	GO:0043401	Muscle	7
GO:00508176	0.577135	0.975722	23.494	23	198	coagulation	6.36366	0.845938	GO:0050817	Muscle	7
GO:00444096	0.577417	0.977128	10.2045	10	86	entry into host	14.666	0.845938	GO:0044409	Muscle	7
GO:00509545	0.578848	0.980899	7.11938	7	60	sensory perception of mechanical stimulus	21.0914	0.847284	GO:0050954	Muscle	7
GO:00109596	0.578978	0.974414	21.4768	21	181	regulation of metal ion transport	6.95299	0.847284	GO:0010959	Muscle	7
GO:00328686	0.579724	0.974779	26.579	26	224	response to insulin	5.62066	0.847907	GO:0032868	Muscle	7
GO:00097926	0.581522	0.977854	51.9715	51	438	embryo development ending in birth or egg hatching	2.88358	0.850065	GO:0009792	Muscle	7
GO:00506736	0.582295	0.974014	29.6641	29	250	epithelial cell proliferation	5.03301	0.850724	GO:0050673	Muscle	7
GO:00313276	0.583085	0.98508	182.019	180	1534	negative regulation of cellular biosynthetic process	0.82972	0.85093	GO:0031327	Muscle	7
GO:00347635	0.583725	0.973941	8.18729	8	69	negative regulation of transmembrane transport	18.2264	0.85093	GO:0034763	Muscle	7
GO:00513415	0.583725	0.973941	8.18729	8	69	regulation of oxidoreductase activity	18.2264	0.85093	GO:0051341	Muscle	7
GO:00469026	0.583725	0.973941	8.18729	8	69	regulation of mitochondrial membrane permeability	18.2264	0.85093	GO:0046902	Muscle	7
GO:00425926	0.584111	0.982212	114.622	113	966	homeostatic process	1.31351	0.851023	GO:0042592	Muscle	7
GO:00430096	0.585267	0.976289	51.0223	50	430	chordate embryonic development	2.93321	0.851383	GO:0043009	Muscle	7
GO:20012346	0.585483	0.970422	20.5276	20	173	negative regulation of apoptotic signaling pathway	7.24849	0.851383	GO:2001234	Muscle	7
GO:00064706	0.586129	0.972333	30.732	30	259	protein dephosphorylation	4.851	0.851383	GO:0006470	Muscle	7
GO:00075996	0.587331	0.970061	23.6126	23	199	hemostasis	6.29987	0.851383	GO:0007599	Muscle	7
GO:00070315	0.588321	0.968582	9.2552	9	78	peroxisome organization	16.0459	0.851383	GO:0007031	Muscle	7
GO:00987545	0.588321	0.968582	9.2552	9	78	detoxification	16.0459	0.851383	GO:0098754	Muscle	7
GO:00311454	0.588321	0.968582	9.2552	9	78	anaphase-promoting complex-dependent catabolic process	16.0459	0.851383	GO:0031145	Muscle	7
GO:00071866	0.588517	0.97186	33.8171	33	285	G protein-coupled receptor signaling pathway	4.40691	0.851383	GO:0007186	Muscle	7
GO:00125016	0.588639	0.982896	154.016	152	1298	programmed cell death	0.978597	0.851383	GO:0012501	Muscle	7
GO:00082196	0.58879	0.982938	156.033	154	1315	cell death	0.966004	0.851383	GO:0008219	Muscle	7
GO:19030784	0.589702	0.977229	5.10223	5	43	positive regulation of protein localization to plasma membrane	29.3321	0.851383	GO:1903078	Muscle	7
GO:00304883	0.589702	0.977229	5.10223	5	43	tRNA methylation	29.3321	0.851383	GO:0030488	Muscle	7
GO:00902882	0.589702	0.977229	5.10223	5	43	negative regulation of cellular response to growth factor stimulus	29.3321	0.851383	GO:0090288	Muscle	7
GO:00603954	0.589702	0.977229	5.10223	5	43	SMAD protein signal transduction	29.3321	0.851383	GO:0060395	Muscle	7
GO:00440915	0.589702	0.977229	5.10223	5	43	membrane biogenesis	29.3321	0.851383	GO:0044091	Muscle	7
GO:00024446	0.58975	0.974076	48.0558	47	405	myeloid leukocyte mediated immunity	3.10812	0.851383	GO:0002444	Muscle	7
GO:19013606	0.58984	0.987573	494.085	491	4164	organic cyclic compound metabolic process	0.307164	0.851383	GO:1901360	Muscle	7
GO:00486395	0.591387	0.965204	13.4082	13	113	positive regulation of developmental growth	11.0432	0.852846	GO:0048639	Muscle	7
GO:00329406	0.5915	0.979233	99.6714	98	840	secretion by cell	1.50653	0.852846	GO:0032940	Muscle	7
GO:19038296	0.592215	0.971949	42.0044	41	354	positive regulation of protein localization	3.54884	0.853411	GO:1903829	Muscle	7
GO:01100206	0.592679	0.964323	10.3231	10	87	regulation of actomyosin structure organization	14.3308	0.853613	GO:0110020	Muscle	7
GO:00335595	0.593329	0.968665	6.17013	6	52	unsaturated fatty acid metabolic process	24.0688	0.854083	GO:0033559	Muscle	7
GO:00165706	0.594593	0.971578	45.0894	44	380	histone modification	3.30518	0.855436	GO:0016570	Muscle	7
GO:00066446	0.595604	0.969087	35.9529	35	303	phospholipid metabolic process	4.13516	0.856424	GO:0006644	Muscle	7
GO:00163106	0.596439	0.980305	138.116	136	1164	phosphorylation	1.08879	0.856554	GO:0016310	Muscle	7
GO:00456196	0.596832	0.960854	11.391	11	96	regulation of lymphocyte differentiation	12.9467	0.856554	GO:0045619	Muscle	7
GO:00464836	0.596833	0.986372	477.355	474	4023	heterocycle metabolic process	0.317679	0.856554	GO:0046483	Muscle	7
GO:00071885	0.596992	0.96262	7.23804	7	61	adenylate cyclase-modulating G protein-coupled receptor signaling pathway	20.4055	0.856554	GO:0007188	Muscle	7
GO:00076106	0.598595	0.966564	31.9186	31	269	behavior	4.64694	0.858175	GO:0007610	Muscle	7
GO:00328806	0.599505	0.974278	73.567	72	620	regulation of protein localization	2.0317	0.858175	GO:0032880	Muscle	7
GO:00508906	0.599604	0.959951	15.544	15	131	cognition	9.48109	0.858175	GO:0050890	Muscle	7
GO:00160716	0.599715	0.976286	92.7893	91	782	mRNA metabolic process	1.61413	0.858175	GO:0016071	Muscle	7
GO:00063034	0.600623	0.958119	8.30595	8	70	double-strand break repair via nonhomologous end joining	17.7094	0.858175	GO:0006303	Muscle	7
GO:00156986	0.600623	0.958119	8.30595	8	70	inorganic anion transport	17.7094	0.858175	GO:0015698	Muscle	7
GO:00435745	0.600623	0.958119	8.30595	8	70	peroxisomal transport	17.7094	0.858175	GO:0043574	Muscle	7
GO:00022756	0.600969	0.969432	47.2252	46	398	myeloid cell activation involved in immune response	3.14993	0.858175	GO:0002275	Muscle	7
GO:00066296	0.601048	0.977503	112.012	110	944	lipid metabolic process	1.33893	0.858175	GO:0006629	Muscle	7
GO:00069096	0.603847	0.960469	22.782	22	192	phagocytosis	6.47336	0.861706	GO:0006909	Muscle	7
GO:00108226	0.604191	0.954631	9.37386	9	79	positive regulation of mitochondrion organization	15.6422	0.861731	GO:0010822	Muscle	7
GO:00423916	0.60701	0.95767	20.7649	20	175	regulation of membrane potential	7.08376	0.865055	GO:0042391	Muscle	7
GO:00109526	0.607177	0.955941	17.6798	17	149	positive regulation of peptidase activity	8.30589	0.865055	GO:0010952	Muscle	7
GO:19030345	0.607681	0.951847	10.4418	10	88	regulation of response to wounding	14.007	0.865307	GO:1903034	Muscle	7
GO:00164856	0.608299	0.953445	14.5947	14	123	protein processing	10.0375	0.865546	GO:0016485	Muscle	7
GO:00400076	0.608505	0.971209	72.7364	71	613	growth	2.0495	0.865546	GO:0040007	Muscle	7
GO:00016666	0.609317	0.96062	30.0201	29	253	response to hypoxia	4.91436	0.866234	GO:0001666	Muscle	7
GO:00020883	0.610809	0.952059	5.22088	5	44	lens development in camera-type eye	28.0139	0.866637	GO:0002088	Muscle	7
GO:00550215	0.610809	0.952059	5.22088	5	44	regulation of cardiac muscle tissue growth	28.0139	0.866637	GO:0055021	Muscle	7
GO:00352824	0.610809	0.952059	5.22088	5	44	segmentation	28.0139	0.866637	GO:0035282	Muscle	7
GO:00621976	0.610913	0.957519	24.9178	24	210	cellular response to chemical stress	5.90313	0.866637	GO:0062197	Muscle	7
GO:00714966	0.611642	0.958579	28.0029	27	236	cellular response to external stimulus	5.25835	0.86681	GO:0071496	Muscle	7
GO:19035306	0.611955	0.961674	36.1902	35	305	regulation of secretion by cell	4.08111	0.86681	GO:1903530	Muscle	7
GO:00708486	0.61202	0.966493	53.514	52	451	response to growth factor	2.77306	0.86681	GO:0070848	Muscle	7
GO:00987394	0.612538	0.947943	6.28879	6	53	import across plasma membrane	23.1691	0.867078	GO:0098739	Muscle	7
GO:00425936	0.614232	0.952769	19.8156	19	167	glucose homeostasis	7.38976	0.868315	GO:0042593	Muscle	7
GO:00509006	0.614291	0.956218	25.9858	25	219	leukocyte migration	5.65407	0.868315	GO:0050900	Muscle	7
GO:00550075	0.614727	0.945006	7.3567	7	62	cardiac muscle cell differentiation	19.7526	0.868315	GO:0055007	Muscle	7
GO:00085854	0.614727	0.945006	7.3567	7	62	female gonad development	19.7526	0.868315	GO:0008585	Muscle	7
GO:00435886	0.615282	0.950044	16.7306	16	141	skin development	8.72954	0.868634	GO:0043588	Muscle	7
GO:01403526	0.616601	0.972339	102.282	100	862	export from cell	1.45981	0.87003	GO:0140352	Muscle	7
GO:00484696	0.61717	0.942798	8.4246	8	71	cell maturation	17.214	0.870368	GO:0048469	Muscle	7
GO:00001226	0.618204	0.967514	69.8886	68	589	negative regulation of transcription by RNA polymerase II	2.12612	0.871361	GO:0000122	Muscle	7
GO:00436485	0.619753	0.941074	9.49251	9	80	dicarboxylic acid metabolic process	15.2536	0.873077	GO:0043648	Muscle	7
GO:00066656	0.620828	0.944664	14.7134	14	124	sphingolipid metabolic process	9.8763	0.874125	GO:0006665	Muscle	7
GO:00015586	0.621308	0.955177	31.2066	30	263	regulation of cell growth	4.70456	0.874335	GO:0001558	Muscle	7
GO:00430666	0.622276	0.965574	66.9222	65	564	negative regulation of apoptotic process	2.21648	0.874819	GO:0043066	Muscle	7
GO:00703745	0.62241	0.939686	10.5604	10	89	positive regulation of ERK1 and ERK2 cascade	13.694	0.874819	GO:0070374	Muscle	7
GO:00329906	0.622646	0.96221	52.6834	51	444	cell part morphogenesis	2.80617	0.874819	GO:0032990	Muscle	7
GO:00335006	0.624988	0.946261	19.9343	19	168	carbohydrate homeostasis	7.30205	0.876808	GO:0033500	Muscle	7
GO:00097906	0.627713	0.965452	76.1774	74	642	embryo development	1.94747	0.876808	GO:0009790	Muscle	7
GO:00718266	0.62805	0.945243	21.0022	20	177	protein-RNA complex organization	6.92457	0.876808	GO:0071826	Muscle	7
GO:00507936	0.628075	0.974525	170.272	167	1435	regulation of developmental process	0.879675	0.876808	GO:0050793	Muscle	7
GO:00086546	0.629812	0.949263	28.2402	27	238	phospholipid biosynthetic process	5.17034	0.876808	GO:0008654	Muscle	7
GO:00901326	0.630134	0.947104	25.1552	24	212	epithelium migration	5.79227	0.876808	GO:0090132	Muscle	7
GO:00106316	0.630134	0.947104	25.1552	24	212	epithelial cell migration	5.79227	0.876808	GO:0010631	Muscle	7
GO:00301556	0.63068	0.958528	50.7849	49	428	regulation of cell adhesion	2.90147	0.876808	GO:0030155	Muscle	7
GO:00619515	0.631231	0.928084	6.40745	6	54	establishment of protein localization to plasma membrane	22.3189	0.876808	GO:0061951	Muscle	7
GO:00159185	0.631231	0.928084	6.40745	6	54	sterol transport	22.3189	0.876808	GO:0015918	Muscle	7
GO:00310604	0.631231	0.928084	6.40745	6	54	regulation of histone methylation	22.3189	0.876808	GO:0031060	Muscle	7
GO:00467853	0.631231	0.928084	6.40745	6	54	microtubule polymerization	22.3189	0.876808	GO:0046785	Muscle	7
GO:00608403	0.631231	0.928084	6.40745	6	54	artery development	22.3189	0.876808	GO:0060840	Muscle	7
GO:19021085	0.631231	0.928084	6.40745	6	54	regulation of mitochondrial membrane permeability involved in apoptotic process	22.3189	0.876808	GO:1902108	Muscle	7
GO:00454453	0.63127	0.928147	5.33954	5	45	myoblast differentiation	26.7827	0.876808	GO:0045445	Muscle	7
GO:00075895	0.63127	0.928147	5.33954	5	45	body fluid secretion	26.7827	0.876808	GO:0007589	Muscle	7
GO:00400143	0.63127	0.928147	5.33954	5	45	regulation of multicellular organism growth	26.7827	0.876808	GO:0040014	Muscle	7
GO:00990243	0.63127	0.928147	5.33954	5	45	plasma membrane invagination	26.7827	0.876808	GO:0099024	Muscle	7
GO:00440884	0.63127	0.928147	5.33954	5	45	regulation of vacuole organization	26.7827	0.876808	GO:0044088	Muscle	7
GO:00329464	0.632032	0.92802	7.47535	7	63	positive regulation of mononuclear cell proliferation	19.1305	0.876808	GO:0032946	Muscle	7
GO:00506714	0.632032	0.92802	7.47535	7	63	positive regulation of lymphocyte proliferation	19.1305	0.876808	GO:0050671	Muscle	7
GO:00061126	0.632032	0.92802	7.47535	7	63	energy reserve metabolic process	19.1305	0.876808	GO:0006112	Muscle	7
GO:00068265	0.632032	0.92802	7.47535	7	63	iron ion transport	19.1305	0.876808	GO:0006826	Muscle	7
GO:00030184	0.632032	0.92802	7.47535	7	63	vascular process in circulatory system	19.1305	0.876808	GO:0003018	Muscle	7
GO:00507676	0.633074	0.946232	26.2231	25	221	regulation of neurogenesis	5.5522	0.87771	GO:0050767	Muscle	7
GO:00518815	0.633348	0.927957	8.54326	8	72	regulation of mitochondrial membrane potential	16.7392	0.87771	GO:0051881	Muscle	7
GO:00481676	0.634991	0.927893	9.61117	9	81	regulation of synaptic plasticity	14.8793	0.879332	GO:0048167	Muscle	7
GO:00226186	0.635604	0.93984	20.0529	19	169	protein-RNA complex assembly	7.21589	0.879332	GO:0022618	Muscle	7
GO:00302176	0.635808	0.935415	15.9	15	134	T cell differentiation	9.06132	0.879332	GO:0030217	Muscle	7
GO:00488126	0.636368	0.955266	47.8185	46	403	neuron projection morphogenesis	3.07226	0.879332	GO:0048812	Muscle	7
GO:00510946	0.63668	0.963656	82.4662	80	695	positive regulation of developmental process	1.79651	0.879332	GO:0051094	Muscle	7
GO:00024744	0.636849	0.927829	10.6791	10	90	antigen processing and presentation of peptide antigen via MHC class I	13.3914	0.879332	GO:0002474	Muscle	7
GO:00322316	0.636849	0.927829	10.6791	10	90	regulation of actin filament bundle assembly	13.3914	0.879332	GO:0032231	Muscle	7
GO:00429816	0.638725	0.967526	114.978	112	969	regulation of apoptotic process	1.29384	0.880712	GO:0042981	Muscle	7
GO:19030526	0.63885	0.927765	11.747	11	99	positive regulation of proteolysis involved in protein catabolic process	12.174	0.880712	GO:1903052	Muscle	7
GO:00427526	0.63885	0.927765	11.747	11	99	regulation of circadian rhythm	12.174	0.880712	GO:0042752	Muscle	7
GO:00901306	0.639581	0.941979	25.2738	24	213	tissue migration	5.73801	0.88126	GO:0090130	Muscle	7
GO:00988765	0.640944	0.927702	12.8149	12	108	vesicle-mediated transport to the plasma membrane	11.1595	0.882511	GO:0098876	Muscle	7
GO:00421106	0.641157	0.946102	32.5119	31	274	T cell activation	4.47889	0.882511	GO:0042110	Muscle	7
GO:00487386	0.645292	0.927573	14.9507	14	126	cardiac muscle tissue development	9.56526	0.885526	GO:0048738	Muscle	7
GO:00061196	0.645292	0.927573	14.9507	14	126	oxidative phosphorylation	9.56526	0.885526	GO:0006119	Muscle	7
GO:00720734	0.648888	0.911631	7.59401	7	64	kidney epithelium development	18.5374	0.885526	GO:0072073	Muscle	7
GO:00706654	0.648888	0.911631	7.59401	7	64	positive regulation of leukocyte proliferation	18.5374	0.885526	GO:0070665	Muscle	7
GO:00465454	0.648888	0.911631	7.59401	7	64	development of primary female sexual characteristics	18.5374	0.885526	GO:0046545	Muscle	7
GO:19907485	0.64914	0.913572	8.66192	8	73	cellular detoxification	16.2837	0.885526	GO:1990748	Muscle	7
GO:00485344	0.649386	0.909035	6.5261	6	55	hematopoietic or lymphoid organ development	21.5147	0.885526	GO:0048534	Muscle	7
GO:00193624	0.649386	0.909035	6.5261	6	55	pyridine nucleotide metabolic process	21.5147	0.885526	GO:0019362	Muscle	7
GO:00457394	0.649386	0.909035	6.5261	6	55	positive regulation of DNA repair	21.5147	0.885526	GO:0045739	Muscle	7
GO:00423035	0.649386	0.909035	6.5261	6	55	molting cycle	21.5147	0.885526	GO:0042303	Muscle	7
GO:00464964	0.649386	0.909035	6.5261	6	55	nicotinamide nucleotide metabolic process	21.5147	0.885526	GO:0046496	Muscle	7
GO:00426335	0.649386	0.909035	6.5261	6	55	hair cycle	21.5147	0.885526	GO:0042633	Muscle	7
GO:00076054	0.649386	0.909035	6.5261	6	55	sensory perception of sound	21.5147	0.885526	GO:0007605	Muscle	7
GO:00104695	0.649386	0.909035	6.5261	6	55	regulation of signaling receptor activity	21.5147	0.885526	GO:0010469	Muscle	7
GO:00160506	0.64942	0.94211	32.6305	31	275	vesicle organization	4.44637	0.885526	GO:0016050	Muscle	7
GO:00721755	0.649892	0.915073	9.72983	9	82	epithelial tube formation	14.5186	0.885526	GO:0072175	Muscle	7
GO:00193186	0.650999	0.932784	22.3074	21	188	hexose metabolic process	6.44486	0.885526	GO:0019318	Muscle	7
GO:00341033	0.651063	0.905402	5.45819	5	46	regulation of tissue remodeling	25.6309	0.885526	GO:0034103	Muscle	7
GO:00512984	0.651063	0.905402	5.45819	5	46	centrosome duplication	25.6309	0.885526	GO:0051298	Muscle	7
GO:00600214	0.651063	0.905402	5.45819	5	46	roof of mouth development	25.6309	0.885526	GO:0060021	Muscle	7
GO:00435503	0.651063	0.905402	5.45819	5	46	regulation of lipid kinase activity	25.6309	0.885526	GO:0043550	Muscle	7
GO:00604205	0.651063	0.905402	5.45819	5	46	regulation of heart growth	25.6309	0.885526	GO:0060420	Muscle	7
GO:00085893	0.651063	0.905402	5.45819	5	46	regulation of smoothened signaling pathway	25.6309	0.885526	GO:0008589	Muscle	7
GO:00400136	0.65341	0.932465	23.3753	22	197	negative regulation of locomotion	6.14893	0.88826	GO:0040013	Muscle	7
GO:00096126	0.653841	0.918028	12.9335	12	109	response to mechanical stimulus	10.9556	0.88839	GO:0009612	Muscle	7
GO:00713836	0.655786	0.932168	24.4432	23	206	cellular response to steroid hormone stimulus	5.87899	0.890573	GO:0071383	Muscle	7
GO:00314016	0.659776	0.954262	73.8043	71	622	positive regulation of protein modification process	1.99061	0.895531	GO:0031401	Muscle	7
GO:00183936	0.660856	0.920145	17.2052	16	145	internal peptidyl-lysine acetylation	8.25455	0.896536	GO:0018393	Muscle	7
GO:00106286	0.661973	0.953781	74.8722	72	631	positive regulation of gene expression	1.96148	0.89759	GO:0010628	Muscle	7
GO:00362936	0.663391	0.934543	31.7999	30	268	response to decreased oxygen levels	4.53066	0.89827	GO:0036293	Muscle	7
GO:00713966	0.663581	0.942787	45.2081	43	381	cellular response to lipid	3.21313	0.89827	GO:0071396	Muscle	7
GO:00157486	0.664444	0.9026	9.84848	9	83	organophosphate ester transport	14.1709	0.89827	GO:0015748	Muscle	7
GO:00311095	0.664534	0.899623	8.78057	8	74	microtubule polymerization or depolymerization	15.8466	0.89827	GO:0031109	Muscle	7
GO:00458075	0.664817	0.904984	10.9164	10	92	positive regulation of endocytosis	12.8155	0.89827	GO:0045807	Muscle	7
GO:00302194	0.66528	0.895807	7.71267	7	65	megakaryocyte differentiation	17.9714	0.89827	GO:0030219	Muscle	7
GO:01501166	0.66528	0.895807	7.71267	7	65	regulation of cell-substrate junction organization	17.9714	0.89827	GO:0150116	Muscle	7
GO:00716956	0.665526	0.906932	11.9843	11	101	anatomical structure maturation	11.6966	0.89827	GO:0071695	Muscle	7
GO:00303356	0.666307	0.938803	40.1059	38	338	positive regulation of cell migration	3.60794	0.89827	GO:0030335	Muscle	7
GO:20010566	0.666483	0.908552	13.0522	12	110	positive regulation of cysteine-type endopeptidase activity	10.7574	0.89827	GO:2001056	Muscle	7
GO:00381276	0.666483	0.908552	13.0522	12	110	ERBB signaling pathway	10.7574	0.89827	GO:0038127	Muscle	7
GO:19030376	0.666557	0.921079	20.4089	19	172	regulation of leukocyte cell-cell adhesion	6.96637	0.89827	GO:1903037	Muscle	7
GO:00430676	0.668031	0.959642	116.758	113	984	regulation of programmed cell death	1.2659	0.899797	GO:0043067	Muscle	7
GO:19033136	0.668914	0.911082	15.188	14	128	positive regulation of mRNA metabolic process	9.26868	0.900068	GO:1903313	Muscle	7
GO:00072196	0.668914	0.911082	15.188	14	128	Notch signaling pathway	9.26868	0.900068	GO:0007219	Muscle	7
GO:00456663	0.670167	0.88374	5.57685	5	47	positive regulation of neuron differentiation	24.5518	0.900111	GO:0045666	Muscle	7
GO:00427905	0.670167	0.88374	5.57685	5	47	nucleolar large rRNA transcription by RNA polymerase I	24.5518	0.900111	GO:0042790	Muscle	7
GO:00465133	0.670167	0.88374	5.57685	5	47	ceramide biosynthetic process	24.5518	0.900111	GO:0046513	Muscle	7
GO:00725936	0.67031	0.912085	16.2559	15	137	reactive oxygen species metabolic process	8.66882	0.900111	GO:0072593	Muscle	7
GO:00090596	0.672368	0.97403	522.563	516	4404	macromolecule biosynthetic process	0.288579	0.902416	GO:0009059	Muscle	7
GO:00163116	0.672988	0.937685	43.3096	41	365	dephosphorylation	3.33816	0.902788	GO:0016311	Muscle	7
GO:00506786	0.676187	0.922011	25.7484	24	217	regulation of epithelial cell proliferation	5.52842	0.906619	GO:0050678	Muscle	7
GO:00064016	0.677284	0.937011	45.4454	43	383	RNA catabolic process	3.17966	0.907398	GO:0006401	Muscle	7
GO:00508786	0.677553	0.926596	30.9693	29	261	regulation of body fluid levels	4.61771	0.907398	GO:0050878	Muscle	7
GO:00425526	0.678635	0.890459	9.96714	9	84	myelination	13.8355	0.907398	GO:0042552	Muscle	7
GO:00905596	0.679517	0.88609	8.89923	8	75	regulation of membrane permeability	15.4268	0.907398	GO:0090559	Muscle	7
GO:00069065	0.679517	0.88609	8.89923	8	75	vesicle fusion	15.4268	0.907398	GO:0006906	Muscle	7
GO:00032066	0.679517	0.88609	8.89923	8	75	cardiac chamber morphogenesis	15.4268	0.907398	GO:0003206	Muscle	7
GO:00072246	0.679517	0.88609	8.89923	8	75	smoothened signaling pathway	15.4268	0.907398	GO:0007224	Muscle	7
GO:00435356	0.679517	0.88609	8.89923	8	75	regulation of blood vessel endothelial cell migration	15.4268	0.907398	GO:0043535	Muscle	7
GO:00509055	0.681194	0.880519	7.83132	7	66	neuromuscular process	17.4309	0.90749	GO:0050905	Muscle	7
GO:00352705	0.681194	0.880519	7.83132	7	66	endocrine system development	17.4309	0.90749	GO:0035270	Muscle	7
GO:00466516	0.681401	0.904562	16.3746	15	138	lymphocyte proliferation	8.54364	0.90749	GO:0046651	Muscle	7
GO:00016676	0.68154	0.926464	33.1051	31	279	ameboidal-type cell migration	4.31979	0.90749	GO:0001667	Muscle	7
GO:00512416	0.681925	0.944174	66.0916	63	557	negative regulation of multicellular organismal process	2.20262	0.90749	GO:0051241	Muscle	7
GO:00486676	0.681992	0.934412	44.4962	42	375	cell morphogenesis involved in neuron differentiation	3.23964	0.90749	GO:0048667	Muscle	7
GO:19016526	0.681992	0.934412	44.4962	42	375	response to peptide	3.23964	0.90749	GO:1901652	Muscle	7
GO:00486785	0.684017	0.87318	6.76342	6	57	response to axon injury	20.0314	0.909267	GO:0048678	Muscle	7
GO:19019836	0.684017	0.87318	6.76342	6	57	regulation of protein acetylation	20.0314	0.909267	GO:1901983	Muscle	7
GO:19021056	0.685042	0.908063	19.5783	18	165	regulation of leukocyte differentiation	7.17157	0.909366	GO:1902105	Muscle	7
GO:00323866	0.685445	0.926331	35.241	33	297	regulation of intracellular transport	4.05799	0.909366	GO:0032386	Muscle	7
GO:00355566	0.686656	0.964016	215.599	210	1817	intracellular signal transduction	0.689952	0.909366	GO:0035556	Muscle	7
GO:00015256	0.687367	0.926265	36.3089	34	306	angiogenesis	3.93863	0.909366	GO:0001525	Muscle	7
GO:00068876	0.688341	0.943951	72.3804	69	610	exocytosis	2.0114	0.909366	GO:0006887	Muscle	7
GO:00347626	0.688462	0.917745	28.0029	26	236	regulation of transmembrane transport	5.0636	0.909366	GO:0034762	Muscle	7
GO:19032144	0.68857	0.863085	5.69551	5	48	regulation of protein targeting to mitochondrion	23.5395	0.909366	GO:1903214	Muscle	7
GO:00305204	0.68857	0.863085	5.69551	5	48	intracellular estrogen receptor signaling pathway	23.5395	0.909366	GO:0030520	Muscle	7
GO:00305123	0.68857	0.863085	5.69551	5	48	negative regulation of transforming growth factor beta receptor signaling pathway	23.5395	0.909366	GO:0030512	Muscle	7
GO:00395314	0.68857	0.863085	5.69551	5	48	regulation of viral-induced cytoplasmic pattern recognition receptor signaling pathway	23.5395	0.909366	GO:0039531	Muscle	7
GO:00713854	0.68857	0.863085	5.69551	5	48	cellular response to glucocorticoid stimulus	23.5395	0.909366	GO:0071385	Muscle	7
GO:00519606	0.69018	0.918004	29.0708	27	245	regulation of nervous system development	4.87912	0.909366	GO:0051960	Muscle	7
GO:00507705	0.691046	0.887005	12.2216	11	103	regulation of axonogenesis	11.2468	0.909366	GO:0050770	Muscle	7
GO:00611576	0.691046	0.887005	12.2216	11	103	mRNA destabilization	11.2468	0.909366	GO:0061157	Muscle	7
GO:00074096	0.69115	0.922681	34.2917	32	289	axonogenesis	4.15589	0.909366	GO:0007409	Muscle	7
GO:00900876	0.691188	0.892854	14.3574	13	121	regulation of peptide transport	9.63124	0.909366	GO:0090087	Muscle	7
GO:00430696	0.691453	0.941481	68.3461	65	576	negative regulation of programmed cell death	2.12509	0.909366	GO:0043069	Muscle	7
GO:00351486	0.691503	0.883226	11.1537	10	94	tube formation	12.2759	0.909366	GO:0035148	Muscle	7
GO:00072726	0.692458	0.878638	10.0858	9	85	ensheathment of neurons	13.5118	0.909366	GO:0007272	Muscle	7
GO:00083666	0.692458	0.878638	10.0858	9	85	axon ensheathment	13.5118	0.909366	GO:0008366	Muscle	7
GO:00020096	0.693018	0.926064	39.5126	37	333	morphogenesis of an epithelium	3.61929	0.909366	GO:0002009	Muscle	7
GO:00064756	0.693064	0.898909	17.5611	16	148	internal protein amino acid acetylation	7.9233	0.909366	GO:0006475	Muscle	7
GO:00215376	0.693972	0.900451	18.6291	17	157	telencephalon development	7.48099	0.909366	GO:0021537	Muscle	7
GO:00060066	0.693972	0.900451	18.6291	17	157	glucose metabolic process	7.48099	0.909366	GO:0006006	Muscle	7
GO:00433936	0.693972	0.900451	18.6291	17	157	regulation of protein binding	7.48099	0.909366	GO:0043393	Muscle	7
GO:19021156	0.693972	0.900451	18.6291	17	157	regulation of organelle assembly	7.48099	0.909366	GO:1902115	Muscle	7
GO:00507685	0.694081	0.872956	9.01789	8	76	negative regulation of neurogenesis	15.0235	0.909366	GO:0050768	Muscle	7
GO:00165755	0.694081	0.872956	9.01789	8	76	histone deacetylation	15.0235	0.909366	GO:0016575	Muscle	7
GO:00519615	0.694081	0.872956	9.01789	8	76	negative regulation of nervous system development	15.0235	0.909366	GO:0051961	Muscle	7
GO:00709365	0.696621	0.865741	7.94998	7	67	protein K48-linked ubiquitination	16.9145	0.912242	GO:0070936	Muscle	7
GO:00486386	0.699685	0.906017	23.9686	22	202	regulation of developmental growth	5.8483	0.9158	GO:0048638	Muscle	7
GO:00422553	0.700468	0.856286	6.88207	6	58	ribosome assembly	19.3466	0.916371	GO:0042255	Muscle	7
GO:00450556	0.702449	0.935044	62.4133	59	526	regulated exocytosis	2.31308	0.917752	GO:0045055	Muscle	7
GO:00165736	0.702935	0.889876	16.6119	15	140	histone acetylation	8.30128	0.917752	GO:0016573	Muscle	7
GO:00464886	0.702935	0.889876	16.6119	15	140	phosphatidylinositol metabolic process	8.30128	0.917752	GO:0046488	Muscle	7
GO:00507796	0.703354	0.877362	12.3403	11	104	RNA destabilization	11.0315	0.917752	GO:0050779	Muscle	7
GO:00093086	0.703354	0.877362	12.3403	11	104	amine metabolic process	11.0315	0.917752	GO:0009308	Muscle	7
GO:00067256	0.70361	0.968237	476.88	469	4019	cellular aromatic compound metabolic process	0.314954	0.917752	GO:0006725	Muscle	7
GO:00064976	0.705904	0.867124	10.2045	9	86	protein lipidation	13.1994	0.918941	GO:0006497	Muscle	7
GO:20010575	0.706262	0.84337	5.81416	5	49	reactive nitrogen species metabolic process	22.5885	0.918941	GO:2001057	Muscle	7
GO:00423065	0.706262	0.84337	5.81416	5	49	regulation of protein import into nucleus	22.5885	0.918941	GO:0042306	Muscle	7
GO:00604114	0.706262	0.84337	5.81416	5	49	cardiac septum morphogenesis	22.5885	0.918941	GO:0060411	Muscle	7
GO:00108234	0.706262	0.84337	5.81416	5	49	negative regulation of mitochondrion organization	22.5885	0.918941	GO:0010823	Muscle	7
GO:00801346	0.707036	0.946751	107.621	103	907	regulation of response to stress	1.3581	0.919495	GO:0080134	Muscle	7
GO:00972375	0.708216	0.860202	9.13654	8	77	cellular response to toxic substance	14.6359	0.919772	GO:0097237	Muscle	7
GO:00085936	0.708216	0.860202	9.13654	8	77	regulation of Notch signaling pathway	14.6359	0.919772	GO:0008593	Muscle	7
GO:00487296	0.708607	0.922868	44.9708	42	379	tissue morphogenesis	3.17162	0.919772	GO:0048729	Muscle	7
GO:20001476	0.708642	0.91972	40.8178	38	344	positive regulation of cell motility	3.48318	0.919772	GO:2000147	Muscle	7
GO:00610415	0.711553	0.851447	8.06864	7	68	regulation of wound healing	16.4206	0.923096	GO:0061041	Muscle	7
GO:00109506	0.713426	0.879777	15.6626	14	132	positive regulation of endopeptidase activity	8.71545	0.924322	GO:0010950	Muscle	7
GO:00076006	0.71384	0.887556	18.8664	17	159	sensory perception	7.29398	0.924322	GO:0007600	Muscle	7
GO:20000275	0.714351	0.872506	13.5268	12	114	regulation of animal organ morphogenesis	10.0157	0.924322	GO:2000027	Muscle	7
GO:00610146	0.715355	0.867925	12.4589	11	105	positive regulation of mRNA catabolic process	10.8224	0.924322	GO:0061014	Muscle	7
GO:00027035	0.715355	0.867925	12.4589	11	105	regulation of leukocyte mediated immunity	10.8224	0.924322	GO:0002703	Muscle	7
GO:00420985	0.715355	0.867925	12.4589	11	105	T cell proliferation	10.8224	0.924322	GO:0042098	Muscle	7
GO:00230616	0.715582	0.90588	30.4947	28	257	signal release	4.59834	0.924322	GO:0023061	Muscle	7
GO:00097996	0.716334	0.84003	7.00073	6	59	specification of symmetry	18.6964	0.924322	GO:0009799	Muscle	7
GO:00098556	0.716334	0.84003	7.00073	6	59	determination of bilateral symmetry	18.6964	0.924322	GO:0009855	Muscle	7
GO:19024144	0.716334	0.84003	7.00073	6	59	protein localization to cell junction	18.6964	0.924322	GO:1902414	Muscle	7
GO:00160496	0.716349	0.912395	36.7835	34	310	cell growth	3.83765	0.924322	GO:0016049	Muscle	7
GO:00480135	0.718969	0.855905	10.3231	9	87	ephrin receptor signaling pathway	12.8977	0.926421	GO:0048013	Muscle	7
GO:00064766	0.718969	0.855905	10.3231	9	87	protein deacetylation	12.8977	0.926421	GO:0006476	Muscle	7
GO:00971936	0.719029	0.898185	26.3417	24	222	intrinsic apoptotic signaling pathway	5.2822	0.926421	GO:0097193	Muscle	7
GO:00901745	0.721919	0.847812	9.2552	8	78	organelle membrane fusion	14.263	0.929036	GO:0090174	Muscle	7
GO:00400176	0.722071	0.913524	41.0551	38	346	positive regulation of locomotion	3.44303	0.929036	GO:0040017	Muscle	7
GO:00435254	0.723239	0.824531	5.93282	5	50	positive regulation of neuron apoptotic process	21.694	0.929036	GO:0043525	Muscle	7
GO:00713844	0.723239	0.824531	5.93282	5	50	cellular response to corticosteroid stimulus	21.694	0.929036	GO:0071384	Muscle	7
GO:00030026	0.723477	0.881243	18.985	17	160	regionalization	7.20309	0.929036	GO:0003002	Muscle	7
GO:00329436	0.723578	0.875652	16.8492	15	142	mononuclear cell proliferation	8.06908	0.929036	GO:0032943	Muscle	7
GO:00217006	0.724615	0.868411	14.7134	13	124	developmental maturation	9.17085	0.929036	GO:0021700	Muscle	7
GO:00066616	0.724615	0.868411	14.7134	13	124	phosphatidylinositol biosynthetic process	9.17085	0.929036	GO:0006661	Muscle	7
GO:00485146	0.724915	0.913984	43.1909	40	364	blood vessel morphogenesis	3.27466	0.929036	GO:0048514	Muscle	7
GO:00061396	0.725033	0.964173	463.828	455	3909	nucleobase-containing compound metabolic process	0.32299	0.929036	GO:0006139	Muscle	7
GO:00511006	0.725616	0.863931	13.6455	12	115	negative regulation of binding	9.84227	0.929036	GO:0051100	Muscle	7
GO:01060274	0.725986	0.837614	8.18729	7	69	neuron projection organization	15.9481	0.929036	GO:0106027	Muscle	7
GO:00987424	0.725986	0.837614	8.18729	7	69	cell-cell adhesion via plasma-membrane adhesion molecules	15.9481	0.929036	GO:0098742	Muscle	7
GO:19012225	0.725986	0.837614	8.18729	7	69	regulation of non-canonical NF-kappaB signal transduction	15.9481	0.929036	GO:1901222	Muscle	7
GO:00024436	0.726829	0.9247	60.8707	57	513	leukocyte mediated immunity	2.34936	0.929665	GO:0002443	Muscle	7
GO:00071696	0.727751	0.922657	57.7857	54	487	transmembrane receptor protein tyrosine kinase signaling pathway	2.46971	0.930393	GO:0007169	Muscle	7
GO:00158506	0.729003	0.852465	11.5097	10	97	organic hydroxy compound transport	11.5283	0.931092	GO:0015850	Muscle	7
GO:00434056	0.729003	0.852465	11.5097	10	97	regulation of MAP kinase activity	11.5283	0.931092	GO:0043405	Muscle	7
GO:00487095	0.73161	0.824376	7.11938	6	60	oligodendrocyte differentiation	18.0783	0.931316	GO:0048709	Muscle	7
GO:00485156	0.73161	0.824376	7.11938	6	60	spermatid differentiation	18.0783	0.931316	GO:0048515	Muscle	7
GO:00901096	0.73161	0.824376	7.11938	6	60	regulation of cell-substrate junction assembly	18.0783	0.931316	GO:0090109	Muscle	7
GO:00518936	0.73161	0.824376	7.11938	6	60	regulation of focal adhesion assembly	18.0783	0.931316	GO:0051893	Muscle	7
GO:00326753	0.73161	0.824376	7.11938	6	60	regulation of interleukin-6 production	18.0783	0.931316	GO:0032675	Muscle	7
GO:00163315	0.731647	0.84497	10.4418	9	88	morphogenesis of embryonic epithelium	12.6063	0.931316	GO:0016331	Muscle	7
GO:00421586	0.731647	0.84497	10.4418	9	88	lipoprotein biosynthetic process	12.6063	0.931316	GO:0042158	Muscle	7
GO:00071596	0.733591	0.884126	23.3753	21	197	leukocyte cell-cell adhesion	5.86944	0.93334	GO:0007159	Muscle	7
GO:00083616	0.734241	0.864907	15.9	14	134	regulation of cell size	8.45723	0.933716	GO:0008361	Muscle	7
GO:00018385	0.735184	0.835772	9.37386	8	79	embryonic epithelial tube formation	13.9042	0.933783	GO:0001838	Muscle	7
GO:00468906	0.73523	0.860554	14.8321	13	125	regulation of lipid biosynthetic process	9.0247	0.933783	GO:0046890	Muscle	7
GO:00301546	0.735354	0.956041	262.943	255	2216	cell differentiation	0.563262	0.933783	GO:0030154	Muscle	7
GO:00512496	0.736591	0.891604	28.7149	26	242	regulation of lymphocyte activation	4.81562	0.934904	GO:0051249	Muscle	7
GO:00488696	0.738241	0.955407	263.061	255	2217	cellular developmental process	0.562754	0.936347	GO:0048869	Muscle	7
GO:00148235	0.739501	0.80651	6.05148	5	51	response to activity	20.8516	0.936347	GO:0014823	Muscle	7
GO:00488144	0.739501	0.80651	6.05148	5	51	regulation of dendrite morphogenesis	20.8516	0.936347	GO:0048814	Muscle	7
GO:19043774	0.739501	0.80651	6.05148	5	51	positive regulation of protein localization to cell periphery	20.8516	0.936347	GO:1904377	Muscle	7
GO:00103245	0.739501	0.80651	6.05148	5	51	membrane invagination	20.8516	0.936347	GO:0010324	Muscle	7
GO:19011845	0.739915	0.824221	8.30595	7	70	regulation of ERBB signaling pathway	15.4957	0.936421	GO:1901184	Muscle	7
GO:00712486	0.74081	0.842677	11.6283	10	98	cellular response to metal ion	11.2943	0.937105	GO:0071248	Muscle	7
GO:00075076	0.741535	0.904379	41.4111	38	349	heart development	3.38409	0.937573	GO:0007507	Muscle	7
GO:00022746	0.743141	0.913034	52.9208	49	446	myeloid leukocyte activation	2.672	0.939153	GO:0002274	Muscle	7
GO:00613516	0.743936	0.834309	10.5604	9	89	neural precursor cell proliferation	12.3246	0.939709	GO:0061351	Muscle	7
GO:00024605	0.745577	0.852837	14.9507	13	126	adaptive immune response based on somatic recombination of immune receptors built from immunoglobulin superfamily domains	8.88202	0.941331	GO:0002460	Muscle	7
GO:00468246	0.746296	0.809291	7.23804	6	61	positive regulation of nucleocytoplasmic transport	17.4905	0.941789	GO:0046824	Muscle	7
GO:19033216	0.748009	0.824066	9.49251	8	80	negative regulation of protein modification by small protein conjugation or removal	13.5587	0.943049	GO:1903321	Muscle	7
GO:00350516	0.748009	0.824066	9.49251	8	80	cardiocyte differentiation	13.5587	0.943049	GO:0035051	Muscle	7
GO:00313456	0.749467	0.840781	12.8149	11	108	negative regulation of cell projection organization	10.2295	0.944436	GO:0031345	Muscle	7
GO:00703716	0.751868	0.859208	18.2731	16	154	ERK1 and ERK2 cascade	7.31793	0.94701	GO:0070371	Muscle	7
GO:00109236	0.75334	0.811246	8.4246	7	71	negative regulation of phosphatase activity	15.0623	0.947959	GO:0010923	Muscle	7
GO:00324366	0.75334	0.811246	8.4246	7	71	positive regulation of proteasomal ubiquitin-dependent protein catabolic process	15.0623	0.947959	GO:0032436	Muscle	7
GO:00466263	0.755051	0.789257	6.17013	5	52	regulation of insulin receptor signaling pathway	20.0573	0.949289	GO:0046626	Muscle	7
GO:00330026	0.755653	0.845255	15.0694	13	127	muscle cell proliferation	8.7427	0.949289	GO:0033002	Muscle	7
GO:00506805	0.755835	0.82391	10.6791	9	90	negative regulation of epithelial cell proliferation	12.0522	0.949289	GO:0050680	Muscle	7
GO:00070436	0.755835	0.82391	10.6791	9	90	cell-cell junction assembly	12.0522	0.949289	GO:0007043	Muscle	7
GO:00902766	0.757669	0.83918	14.0015	12	118	regulation of peptide hormone secretion	9.34818	0.951139	GO:0090276	Muscle	7
GO:00603416	0.759914	0.921671	82.3475	77	694	regulation of cellular localization	1.73413	0.951395	GO:0060341	Muscle	7
GO:00430686	0.75999	0.901517	48.0558	44	405	positive regulation of programmed cell death	2.90973	0.951395	GO:0043068	Muscle	7
GO:19026006	0.760201	0.832102	12.9335	11	109	proton transmembrane transport	10.0427	0.951395	GO:1902600	Muscle	7
GO:20012366	0.760201	0.832102	12.9335	11	109	regulation of extrinsic apoptotic signaling pathway	10.0427	0.951395	GO:2001236	Muscle	7
GO:00093035	0.760393	0.794745	7.3567	6	62	rRNA transcription	16.9308	0.951395	GO:0009303	Muscle	7
GO:00420585	0.760393	0.794745	7.3567	6	62	regulation of epidermal growth factor receptor signaling pathway	16.9308	0.951395	GO:0042058	Muscle	7
GO:00421295	0.760395	0.812681	9.61117	8	81	regulation of T cell proliferation	13.226	0.951395	GO:0042129	Muscle	7
GO:00485886	0.762096	0.848508	17.3238	15	146	developmental cell growth	7.633	0.953071	GO:0048588	Muscle	7
GO:00466616	0.763371	0.823755	11.8656	10	100	male sex differentiation	10.847	0.953762	GO:0046661	Muscle	7
GO:00352656	0.763371	0.823755	11.8656	10	100	organ growth	10.847	0.953762	GO:0035265	Muscle	7
GO:00442556	0.763744	0.92151	85.5513	80	721	cellular lipid metabolic process	1.66928	0.953777	GO:0044255	Muscle	7
GO:00466604	0.766262	0.79867	8.54326	7	72	female sex differentiation	14.6468	0.956469	GO:0046660	Muscle	7
GO:00071735	0.767343	0.813766	10.7977	9	91	epidermal growth factor receptor signaling pathway	11.7888	0.957365	GO:0007173	Muscle	7
GO:00507086	0.768591	0.850961	19.5783	17	165	regulation of protein secretion	6.77315	0.957825	GO:0050708	Muscle	7
GO:00485986	0.76889	0.884761	36.6648	33	309	embryonic morphogenesis	3.74892	0.957825	GO:0048598	Muscle	7
GO:00329814	0.769896	0.772722	6.28879	5	53	mitochondrial respiratory chain complex I assembly	19.3076	0.957825	GO:0032981	Muscle	7
GO:00615154	0.769896	0.772722	6.28879	5	53	myeloid cell development	19.3076	0.957825	GO:0061515	Muscle	7
GO:00468544	0.769896	0.772722	6.28879	5	53	phosphatidylinositol phosphate biosynthetic process	19.3076	0.957825	GO:0046854	Muscle	7
GO:00102574	0.769896	0.772722	6.28879	5	53	NADH dehydrogenase complex assembly	19.3076	0.957825	GO:0010257	Muscle	7
GO:00215436	0.770614	0.823599	13.0522	11	110	pallium development	9.86091	0.957825	GO:0021543	Muscle	7
GO:19030086	0.770614	0.823599	13.0522	11	110	organelle disassembly	9.86091	0.957825	GO:1903008	Muscle	7
GO:00510516	0.773036	0.866782	27.1723	24	229	negative regulation of transport	4.96421	0.960378	GO:0051051	Muscle	7
GO:19016536	0.773603	0.876046	32.5119	29	274	cellular response to peptide	4.18993	0.960378	GO:1901653	Muscle	7
GO:00723326	0.773904	0.780709	7.47535	6	63	intrinsic apoptotic signaling pathway by p53 class mediator	16.3976	0.960378	GO:0072332	Muscle	7
GO:00086376	0.774123	0.814605	11.9843	10	101	apoptotic mitochondrial changes	10.6333	0.960378	GO:0008637	Muscle	7
GO:00430656	0.775868	0.893138	47.3439	43	399	positive regulation of apoptotic process	2.92976	0.961684	GO:0043065	Muscle	7
GO:00073896	0.775904	0.849204	20.7649	18	175	pattern specification process	6.37538	0.961684	GO:0007389	Muscle	7
GO:00400086	0.777476	0.894345	49.4797	45	417	regulation of growth	2.80705	0.962846	GO:0040008	Muscle	7
GO:00027916	0.777571	0.823443	14.2388	12	120	regulation of peptide secretion	9.03917	0.962846	GO:0002791	Muscle	7
GO:00457326	0.778323	0.840624	18.6291	16	157	positive regulation of protein catabolic process	7.04093	0.96287	GO:0045732	Muscle	7
GO:00620136	0.77846	0.803866	10.9164	9	92	positive regulation of small molecule metabolic process	11.5339	0.96287	GO:0062013	Muscle	7
GO:19035336	0.778684	0.786476	8.66192	7	73	regulation of protein targeting	14.2483	0.96287	GO:1903533	Muscle	7
GO:00706616	0.779943	0.835548	17.5611	15	148	leukocyte proliferation	7.4281	0.963975	GO:0070661	Muscle	7
GO:00072676	0.780683	0.920695	100.502	94	847	cell-cell signaling	1.42125	0.964299	GO:0007267	Muscle	7
GO:00017016	0.780936	0.876866	35.8342	32	302	in utero embryonic development	3.8058	0.964299	GO:0001701	Muscle	7
GO:00190806	0.782031	0.851149	23.0193	20	194	viral gene expression	5.76416	0.9652	GO:0019080	Muscle	7
GO:19026796	0.782728	0.918184	95.3998	89	804	negative regulation of RNA biosynthetic process	1.49344	0.965609	GO:1902679	Muscle	7
GO:00068935	0.784046	0.756863	6.40745	5	54	Golgi to plasma membrane transport	18.5991	0.966136	GO:0006893	Muscle	7
GO:00076135	0.784046	0.756863	6.40745	5	54	memory	18.5991	0.966136	GO:0007613	Muscle	7
GO:19038286	0.784253	0.823286	15.4253	13	130	negative regulation of protein localization	8.34385	0.966136	GO:1903828	Muscle	7
GO:00071626	0.785179	0.839413	19.8156	17	167	negative regulation of cell adhesion	6.61189	0.96615	GO:0007162	Muscle	7
GO:00022526	0.786797	0.908141	75.8214	70	639	immune effector process	1.85954	0.96615	GO:0002252	Muscle	7
GO:00302785	0.786837	0.767158	7.59401	6	64	regulation of ossification	15.8892	0.96615	GO:0030278	Muscle	7
GO:00326353	0.786837	0.767158	7.59401	6	64	interleukin-6 production	15.8892	0.96615	GO:0032635	Muscle	7
GO:00300996	0.787063	0.873524	35.9529	32	303	myeloid cell differentiation	3.78072	0.96615	GO:0030099	Muscle	7
GO:00018946	0.787081	0.815791	14.3574	12	121	tissue homeostasis	8.89038	0.96615	GO:0001894	Muscle	7
GO:00602496	0.787081	0.815791	14.3574	12	121	anatomical structure homeostasis	8.89038	0.96615	GO:0060249	Muscle	7
GO:00090576	0.787192	0.928994	140.845	133	1187	macromolecule catabolic process	1.02391	0.96615	GO:0009057	Muscle	7
GO:00975296	0.789189	0.794201	11.035	9	93	myeloid leukocyte migration	11.2872	0.967971	GO:0097529	Muscle	7
GO:00458926	0.789409	0.915388	94.5692	88	797	negative regulation of DNA-templated transcription	1.50271	0.967971	GO:0045892	Muscle	7
GO:00025216	0.793076	0.870206	36.0715	32	304	leukocyte differentiation	3.75589	0.972015	GO:0002521	Muscle	7
GO:00309006	0.79395	0.85397	27.5283	24	232	forebrain development	4.83665	0.972635	GO:0030900	Muscle	7
GO:00067206	0.794926	0.780322	9.96714	8	84	isoprenoid metabolic process	12.2982	0.972716	GO:0006720	Muscle	7
GO:00160546	0.795121	0.848162	25.3925	22	214	organic acid catabolic process	5.2108	0.972716	GO:0016054	Muscle	7
GO:00463956	0.795121	0.848162	25.3925	22	214	carboxylic acid catabolic process	5.2108	0.972716	GO:0046395	Muscle	7
GO:00343325	0.797512	0.741637	6.5261	5	55	adherens junction organization	17.9289	0.973835	GO:0034332	Muscle	7
GO:00456385	0.797512	0.741637	6.5261	5	55	negative regulation of myeloid cell differentiation	17.9289	0.973835	GO:0045638	Muscle	7
GO:00434064	0.797512	0.741637	6.5261	5	55	positive regulation of MAP kinase activity	17.9289	0.973835	GO:0043406	Muscle	7
GO:00106575	0.797512	0.741637	6.5261	5	55	muscle cell apoptotic process	17.9289	0.973835	GO:0010657	Muscle	7
GO:00072666	0.799935	0.799089	13.4082	11	113	Rho protein signal transduction	9.34427	0.976343	GO:0007266	Muscle	7
GO:00002885	0.802047	0.763163	8.89923	7	75	nuclear-transcribed mRNA catabolic process, deadenylation-dependent decay	13.4985	0.978467	GO:0000288	Muscle	7
GO:00435426	0.802779	0.822815	18.985	16	160	endothelial cell migration	6.77937	0.978908	GO:0043542	Muscle	7
GO:00072816	0.80428	0.788325	12.3403	10	104	germ cell development	10.0287	0.980285	GO:0007281	Muscle	7
GO:00072546	0.805224	0.8009	14.5947	12	123	JNK cascade	8.60361	0.980954	GO:0007254	Muscle	7
GO:00421776	0.805572	0.770097	10.0858	8	85	negative regulation of protein catabolic process	12.0105	0.980954	GO:0042177	Muscle	7
GO:00703726	0.807465	0.810074	16.8492	14	142	regulation of ERK1 and ERK2 cascade	7.53114	0.982807	GO:0070372	Muscle	7
GO:00352396	0.80847	0.888008	59.6842	54	503	tube morphogenesis	2.31509	0.98347	GO:0035239	Muscle	7
GO:00009026	0.809238	0.897147	73.3297	67	618	cell morphogenesis	1.90286	0.98347	GO:0000902	Muscle	7
GO:00620144	0.810308	0.727009	6.64476	5	56	negative regulation of small molecule metabolic process	17.2943	0.98347	GO:0062014	Muscle	7
GO:00072294	0.810308	0.727009	6.64476	5	56	integrin-mediated signaling pathway	17.2943	0.98347	GO:0007229	Muscle	7
GO:00466205	0.810308	0.727009	6.64476	5	56	regulation of organ growth	17.2943	0.98347	GO:0046620	Muscle	7
GO:00432976	0.810308	0.727009	6.64476	5	56	apical junction assembly	17.2943	0.98347	GO:0043297	Muscle	7
GO:00064026	0.810674	0.868185	41.7671	37	352	mRNA catabolic process	3.23911	0.98347	GO:0006402	Muscle	7
GO:00064136	0.81099	0.831621	23.494	20	198	translational initiation	5.53362	0.98347	GO:0006413	Muscle	7
GO:00071546	0.812632	0.944915	406.991	394	3430	cell communication	0.36326	0.985008	GO:0007154	Muscle	7
GO:00085846	0.815794	0.760133	10.2045	8	86	male gonad development	11.7328	0.988387	GO:0008584	Muscle	7
GO:00310566	0.817903	0.783535	13.6455	11	115	regulation of histone modification	9.02208	0.990034	GO:0031056	Muscle	7
GO:00324346	0.817903	0.783535	13.6455	11	115	regulation of proteasomal ubiquitin-dependent protein catabolic process	9.02208	0.990034	GO:0032434	Muscle	7
GO:00435346	0.819077	0.766541	11.391	9	96	blood vessel endothelial cell migration	10.5928	0.990367	GO:0043534	Muscle	7
GO:00096156	0.81929	0.822341	22.5447	19	190	response to virus	5.70895	0.990367	GO:0009615	Muscle	7
GO:00224116	0.819304	0.878158	54.7006	49	461	cellular component disassembly	2.50094	0.990367	GO:0022411	Muscle	7
GO:00096536	0.820534	0.925649	180.12	170	1518	anatomical structure morphogenesis	0.80023	0.991108	GO:0009653	Muscle	7
GO:00098956	0.820667	0.834092	26.935	23	227	negative regulation of catabolic process	4.84156	0.991108	GO:0009895	Muscle	7
GO:00160556	0.821281	0.866608	45.2081	40	381	Wnt signaling pathway	2.98896	0.991395	GO:0016055	Muscle	7
GO:00084066	0.822211	0.786537	14.8321	12	125	gonad development	8.3305	0.991658	GO:0008406	Muscle	7
GO:00074986	0.82225	0.729169	7.94998	6	67	mesoderm development	14.4981	0.991658	GO:0007498	Muscle	7
GO:00063646	0.822985	0.826496	24.7992	21	209	rRNA processing	5.21478	0.99178	GO:0006364	Muscle	7
GO:00455956	0.823148	0.907833	109.164	101	920	regulation of cell differentiation	1.29436	0.99178	GO:0045595	Muscle	7
GO:00018246	0.823478	0.741182	9.13654	7	77	blastocyst development	12.8064	0.99178	GO:0001824	Muscle	7
GO:00465466	0.825599	0.750422	10.3231	8	87	development of primary male sexual characteristics	11.4647	0.993742	GO:0046546	Muscle	7
GO:01987386	0.826119	0.863967	45.3267	40	382	cell-cell signaling by wnt	2.97333	0.993742	GO:0198738	Muscle	7
GO:00321476	0.826421	0.77598	13.7641	11	116	activation of protein kinase activity	8.8672	0.993742	GO:0032147	Muscle	7
GO:00431706	0.827583	0.94238	723.923	710	6101	macromolecule metabolic process	0.206903	0.993742	GO:0043170	Muscle	7
GO:00075486	0.827833	0.798906	18.2731	15	154	sex differentiation	6.86056	0.993742	GO:0007548	Muscle	7
GO:19018756	0.827848	0.812273	21.5955	18	182	positive regulation of post-translational protein modification	5.8944	0.993742	GO:1901875	Muscle	7
GO:01501156	0.828289	0.75774	11.5097	9	97	cell-substrate junction organization	10.3755	0.993742	GO:0150115	Muscle	7
GO:00356016	0.828289	0.75774	11.5097	9	97	protein deacylation	10.3755	0.993742	GO:0035601	Muscle	7
GO:00026946	0.828495	0.84154	32.5119	28	274	regulation of leukocyte activation	4.04545	0.993742	GO:0002694	Muscle	7
GO:00083606	0.830278	0.779544	14.9507	12	126	regulation of cell shape	8.19879	0.995428	GO:0008360	Muscle	7
GO:00026976	0.830788	0.791238	17.2052	14	145	regulation of immune effector process	7.22273	0.995588	GO:0002697	Muscle	7
GO:00507966	0.831346	0.763671	12.6962	10	107	regulation of insulin secretion	9.47419	0.995773	GO:0050796	Muscle	7
GO:19018736	0.831959	0.847649	36.9021	32	311	regulation of post-translational protein modification	3.58871	0.995773	GO:1901873	Muscle	7
GO:00217826	0.832962	0.717323	8.06864	6	68	glial cell development	14.0748	0.995773	GO:0021782	Muscle	7
GO:00435006	0.832962	0.717323	8.06864	6	68	muscle adaptation	14.0748	0.995773	GO:0043500	Muscle	7
GO:00512406	0.833706	0.896833	92.908	85	783	positive regulation of multicellular organismal process	1.50385	0.995773	GO:0051240	Muscle	7
GO:00059775	0.83396	0.699409	6.88207	5	58	glycogen metabolic process	16.1222	0.995773	GO:0005977	Muscle	7
GO:00550175	0.83396	0.699409	6.88207	5	58	cardiac muscle tissue growth	16.1222	0.995773	GO:0055017	Muscle	7
GO:00440425	0.83396	0.699409	6.88207	5	58	glucan metabolic process	16.1222	0.995773	GO:0044042	Muscle	7
GO:19037066	0.834694	0.835213	31.5626	27	266	regulation of hemopoiesis	4.13914	0.996199	GO:1903706	Muscle	7
GO:00164776	0.836164	0.899532	101.333	93	854	cell migration	1.38317	0.997502	GO:0016477	Muscle	7
GO:00987326	0.837136	0.749136	11.6283	9	98	macromolecule deacylation	10.1648	0.998211	GO:0098732	Muscle	7
GO:00224126	0.838074	0.78515	17.3238	14	146	cellular process involved in reproduction in multicellular organism	7.12413	0.998541	GO:0022412	Muscle	7
GO:00488706	0.838169	0.901636	108.689	100	916	cell motility	1.29276	0.998541	GO:0048870	Muscle	7
GO:00219156	0.839701	0.755788	12.8149	10	108	neural tube development	9.29955	0.999914	GO:0021915	Muscle	7
GO:19033206	0.84152	0.81322	25.1552	21	212	regulation of protein modification by small protein conjugation or removal	5.06824	1	GO:1903320	Muscle	7
GO:00072595	0.843048	0.720422	9.37386	7	79	receptor signaling pathway via JAK-STAT	12.1662	1	GO:0007259	Muscle	7
GO:00320926	0.84315	0.705853	8.18729	6	69	positive regulation of protein binding	13.6698	1	GO:0032092	Muscle	7
GO:00190836	0.843213	0.796145	20.7649	17	175	viral transcription	6.02119	1	GO:0019083	Muscle	7
GO:00030076	0.845119	0.779153	17.4425	14	147	heart morphogenesis	7.02753	1	GO:0003007	Muscle	7
GO:00451376	0.845576	0.76592	15.188	12	128	development of primary sexual characteristics	7.94458	1	GO:0045137	Muscle	7
GO:00432805	0.845623	0.740724	11.747	9	99	positive regulation of cysteine-type endopeptidase activity involved in apoptotic process	9.96051	1	GO:0043280	Muscle	7
GO:00715606	0.845779	0.789333	19.697	16	166	cellular response to transforming growth factor beta stimulus	6.29816	1	GO:0071560	Muscle	7
GO:00090566	0.847669	0.92562	243.839	231	2055	catabolic process	0.593332	1	GO:0009056	Muscle	7
GO:00609965	0.852162	0.710468	9.49251	7	80	dendritic spine development	11.8639	1	GO:0060996	Muscle	7
GO:00976965	0.852162	0.710468	9.49251	7	80	receptor signaling pathway via STAT	11.8639	1	GO:0097696	Muscle	7
GO:00346416	0.852309	0.93753	512.002	496	4315	cellular nitrogen compound metabolic process	0.288955	1	GO:0034641	Muscle	7
GO:00086256	0.852829	0.694741	8.30595	6	70	extrinsic apoptotic signaling pathway via death domain receptors	13.282	1	GO:0008625	Muscle	7
GO:00230526	0.853419	0.934492	401.415	386	3383	signaling	0.365841	1	GO:0023052	Muscle	7
GO:00511736	0.855103	0.921654	229.956	217	1938	positive regulation of nitrogen compound metabolic process	0.626703	1	GO:0051173	Muscle	7
GO:00357254	0.855146	0.673816	7.11938	5	60	sodium ion transmembrane transport	15.0653	1	GO:0035725	Muscle	7
GO:00604195	0.855146	0.673816	7.11938	5	60	heart growth	15.0653	1	GO:0060419	Muscle	7
GO:00160726	0.855596	0.821065	32.0372	27	270	rRNA metabolic process	4.01741	1	GO:0016072	Muscle	7
GO:19015656	0.857296	0.898098	120.911	111	1019	organonitrogen compound catabolic process	1.15954	1	GO:1901565	Muscle	7
GO:19025316	0.858006	0.902189	134.438	124	1133	regulation of intracellular signal transduction	1.04778	1	GO:1902531	Muscle	7
GO:00485686	0.858576	0.800354	25.5111	21	215	embryonic organ development	4.92779	1	GO:0048568	Muscle	7
GO:00458346	0.860804	0.713917	10.7977	8	91	positive regulation of lipid metabolic process	10.4789	1	GO:0045834	Muscle	7
GO:00068145	0.860804	0.713917	10.7977	8	91	sodium ion transport	10.4789	1	GO:0006814	Muscle	7
GO:00600715	0.860804	0.713917	10.7977	8	91	Wnt signaling pathway, planar cell polarity pathway	10.4789	1	GO:0060071	Muscle	7
GO:00027616	0.860842	0.700784	9.61117	7	81	regulation of myeloid leukocyte differentiation	11.5728	1	GO:0002761	Muscle	7
GO:00017365	0.861548	0.724449	11.9843	9	101	establishment of planar polarity	9.56994	1	GO:0001736	Muscle	7
GO:00068926	0.861548	0.724449	11.9843	9	101	post-Golgi vesicle-mediated transport	9.56994	1	GO:0006892	Muscle	7
GO:00071645	0.861548	0.724449	11.9843	9	101	establishment of tissue polarity	9.56994	1	GO:0007164	Muscle	7
GO:00486086	0.861646	0.781028	21.1208	17	178	reproductive structure development	5.81994	1	GO:0048608	Muscle	7
GO:00313976	0.862012	0.683972	8.4246	6	71	negative regulation of protein ubiquitination	12.9105	1	GO:0031397	Muscle	7
GO:00468836	0.862261	0.757553	16.6119	13	140	regulation of hormone secretion	7.19444	1	GO:0046883	Muscle	7
GO:00430866	0.864395	0.85029	52.8021	46	445	negative regulation of catalytic activity	2.51969	1	GO:0043086	Muscle	7
GO:00229006	0.864853	0.761692	17.7985	14	150	electron transport chain	6.74924	1	GO:0022900	Muscle	7
GO:00080374	0.864864	0.661705	7.23804	5	61	cell recognition	14.5754	1	GO:0008037	Muscle	7
GO:00066056	0.865024	0.844305	48.5305	42	409	protein targeting	2.72341	1	GO:0006605	Muscle	7
GO:00602846	0.867868	0.85556	59.3282	52	500	regulation of cell development	2.25618	1	GO:0060284	Muscle	7
GO:00300726	0.868666	0.751544	16.7306	13	141	peptide hormone secretion	7.09275	1	GO:0030072	Muscle	7
GO:00508526	0.868666	0.751544	16.7306	13	141	T cell receptor signaling pathway	7.09275	1	GO:0050852	Muscle	7
GO:00717726	0.869103	0.691358	9.72983	7	82	response to BMP	11.2922	1	GO:0071772	Muscle	7
GO:00717736	0.869103	0.691358	9.72983	7	82	cellular response to BMP stimulus	11.2922	1	GO:0071773	Muscle	7
GO:00715596	0.870238	0.768462	20.1716	16	170	response to transforming growth factor beta	6.00526	1	GO:0071559	Muscle	7
GO:20012376	0.870717	0.673528	8.54326	6	72	negative regulation of extrinsic apoptotic signaling pathway	12.5544	1	GO:2001237	Muscle	7
GO:00622074	0.870717	0.673528	8.54326	6	72	regulation of pattern recognition receptor signaling pathway	12.5544	1	GO:0062207	Muscle	7
GO:00310986	0.871134	0.786437	24.6805	20	208	stress-activated protein kinase signaling cascade	5.01433	1	GO:0031098	Muscle	7
GO:19033226	0.871291	0.733509	14.4761	11	122	positive regulation of protein modification by small protein conjugation or removal	8.01646	1	GO:1903322	Muscle	7
GO:00508656	0.871319	0.817454	35.7156	30	301	regulation of cell activation	3.59168	1	GO:0050865	Muscle	7
GO:00614586	0.872976	0.77126	21.3582	17	180	reproductive system development	5.69133	1	GO:0061458	Muscle	7
GO:00066126	0.872976	0.77126	21.3582	17	180	protein targeting to membrane	5.69133	1	GO:0006612	Muscle	7
GO:00484686	0.873121	0.906626	176.561	164	1488	cell development	0.803429	1	GO:0048468	Muscle	7
GO:00970614	0.874028	0.650019	7.3567	5	62	dendritic spine organization	14.109	1	GO:0097061	Muscle	7
GO:20000266	0.875052	0.876394	91.3654	82	770	regulation of multicellular organismal development	1.50018	1	GO:2000026	Muscle	7
GO:00901755	0.876125	0.696952	11.035	8	93	regulation of establishment of planar polarity	10.0331	1	GO:0090175	Muscle	7
GO:00090626	0.876128	0.708866	12.2216	9	103	fatty acid catabolic process	9.2019	1	GO:0009062	Muscle	7
GO:00303086	0.876128	0.708866	12.2216	9	103	negative regulation of cell growth	9.2019	1	GO:0030308	Muscle	7
GO:00468226	0.876128	0.708866	12.2216	9	103	regulation of nucleocytoplasmic transport	9.2019	1	GO:0046822	Muscle	7
GO:00158336	0.876877	0.750473	18.0358	14	152	peptide transport	6.5728	1	GO:0015833	Muscle	7
GO:20000606	0.876955	0.68218	9.84848	7	83	positive regulation of ubiquitin-dependent protein catabolic process	11.0218	1	GO:2000060	Muscle	7
GO:00480106	0.876955	0.68218	9.84848	7	83	vascular endothelial growth factor receptor signaling pathway	11.0218	1	GO:0048010	Muscle	7
GO:00163586	0.878362	0.766464	21.4768	17	181	dendrite development	5.62861	1	GO:0016358	Muscle	7
GO:00440936	0.878618	0.894322	137.523	126	1159	positive regulation of molecular function	1.01745	1	GO:0044093	Muscle	7
GO:00906305	0.878959	0.663397	8.66192	6	73	activation of GTPase activity	12.2128	1	GO:0090630	Muscle	7
GO:00085446	0.879035	0.754703	19.2223	15	162	epidermis development	6.1997	1	GO:0008544	Muscle	7
GO:00098946	0.880191	0.881044	105.248	95	887	regulation of catabolic process	1.30974	1	GO:0009894	Muscle	7
GO:00071656	0.881729	0.925279	380.175	363	3204	signal transduction	0.383558	1	GO:0007165	Muscle	7
GO:00457656	0.882562	0.744984	18.1544	14	153	regulation of angiogenesis	6.48716	1	GO:0045765	Muscle	7
GO:00097915	0.88266	0.638735	7.47535	5	63	post-embryonic development	13.6647	1	GO:0009791	Muscle	7
GO:00324814	0.88266	0.638735	7.47535	5	63	positive regulation of type I interferon production	13.6647	1	GO:0032481	Muscle	7
GO:00324825	0.88266	0.638735	7.47535	5	63	Rab protein signal transduction	13.6647	1	GO:0032482	Muscle	7
GO:00506706	0.882934	0.70132	12.3403	9	104	regulation of lymphocyte proliferation	9.0258	1	GO:0050670	Muscle	7
GO:00421576	0.882934	0.70132	12.3403	9	104	lipoprotein metabolic process	9.0258	1	GO:0042157	Muscle	7
GO:00071676	0.88301	0.864704	80.0931	71	675	enzyme-linked receptor protein signaling pathway	1.69029	1	GO:0007167	Muscle	7
GO:00086436	0.88325	0.688766	11.1537	8	94	carbohydrate transport	9.82073	1	GO:0008643	Muscle	7
GO:00485226	0.883293	0.925861	403.55	386	3401	positive regulation of cellular process	0.361979	1	GO:0048522	Muscle	7
GO:00303346	0.884337	0.852389	66.3289	58	559	regulation of cell migration	2.01333	1	GO:0030334	Muscle	7
GO:00971906	0.885936	0.83544	52.4461	45	442	apoptotic signaling pathway	2.49849	1	GO:0097190	Muscle	7
GO:00027906	0.886475	0.73407	17.0865	13	144	peptide secretion	6.8003	1	GO:0002790	Muscle	7
GO:00466496	0.887885	0.82614	47.1066	40	397	lymphocyte activation	2.75289	1	GO:0046649	Muscle	7
GO:00902876	0.888035	0.739574	18.2731	14	154	regulation of cellular response to growth factor stimulus	6.40319	1	GO:0090287	Muscle	7
GO:00485186	0.888232	0.925709	441.283	423	3719	positive regulation of biological process	0.33174	1	GO:0048518	Muscle	7
GO:00991736	0.889431	0.693932	12.4589	9	105	postsynapse organization	8.85469	1	GO:0099173	Muscle	7
GO:00017385	0.889461	0.704812	13.6455	10	115	morphogenesis of a polarized epithelium	8.20189	1	GO:0001738	Muscle	7
GO:00071796	0.890826	0.721727	16.0186	12	135	transforming growth factor beta receptor signaling pathway	7.14206	1	GO:0007179	Muscle	7
GO:00109775	0.891487	0.66453	10.0858	7	85	negative regulation of neuron projection development	10.5092	1	GO:0010977	Muscle	7
GO:00164826	0.8933	0.734241	18.3917	14	155	cytosolic transport	6.32083	1	GO:0016482	Muscle	7
GO:19013426	0.8933	0.734241	18.3917	14	155	regulation of vasculature development	6.32083	1	GO:1901342	Muscle	7
GO:00525476	0.893392	0.779205	28.5962	23	241	regulation of peptidase activity	4.2954	1	GO:0052547	Muscle	7
GO:00160426	0.895233	0.773778	27.5283	22	232	lipid catabolic process	4.4336	1	GO:0016042	Muscle	7
GO:00329446	0.895626	0.686696	12.5776	9	106	regulation of mononuclear cell proliferation	8.68841	1	GO:0032944	Muscle	7
GO:00300736	0.895674	0.707657	14.9507	11	126	insulin secretion	7.51556	1	GO:0030073	Muscle	7
GO:00428866	0.897375	0.758828	24.2059	19	204	amide transport	4.95225	1	GO:0042886	Muscle	7
GO:00468796	0.899668	0.734358	19.697	15	166	hormone secretion	5.90452	1	GO:0046879	Muscle	7
GO:00018415	0.901073	0.634739	9.01789	6	76	neural tube formation	11.2677	1	GO:0001841	Muscle	7
GO:00082866	0.901088	0.691473	13.8828	10	117	insulin receptor signaling pathway	7.92388	1	GO:0008286	Muscle	7
GO:00514036	0.901103	0.739111	20.8835	16	176	stress-activated MAPK cascade	5.60279	1	GO:0051403	Muscle	7
GO:00459266	0.901563	0.710009	16.2559	12	137	negative regulation of growth	6.93505	1	GO:0045926	Muscle	7
GO:00465786	0.901563	0.710009	16.2559	12	137	regulation of Ras protein signal transduction	6.93505	1	GO:0046578	Muscle	7
GO:00421136	0.902282	0.717377	17.4425	13	147	B cell activation	6.52557	1	GO:0042113	Muscle	7
GO:00301686	0.902612	0.665311	11.5097	8	97	platelet activation	9.22266	1	GO:0030168	Muscle	7
GO:00611366	0.903228	0.723798	18.6291	14	157	regulation of proteasomal protein catabolic process	6.16082	1	GO:0061136	Muscle	7
GO:00226136	0.904216	0.814227	47.6999	40	402	ribonucleoprotein complex biogenesis	2.68483	1	GO:0022613	Muscle	7
GO:00099146	0.904353	0.729439	19.8156	15	167	hormone transport	5.83402	1	GO:0009914	Muscle	7
GO:00021816	0.904546	0.647762	10.3231	7	87	cytoplasmic translation	10.0316	1	GO:0002181	Muscle	7
GO:00018434	0.905577	0.607106	7.83132	5	66	neural tube closure	12.4506	1	GO:0001843	Muscle	7
GO:00434735	0.905577	0.607106	7.83132	5	66	pigmentation	12.4506	1	GO:0043473	Muscle	7
GO:00606064	0.905577	0.607106	7.83132	5	66	tube closure	12.4506	1	GO:0060606	Muscle	7
GO:00442426	0.905616	0.734432	21.0022	16	177	cellular lipid catabolic process	5.53966	1	GO:0044242	Muscle	7
GO:00022505	0.905616	0.734432	21.0022	16	177	adaptive immune response	5.53966	1	GO:0002250	Muscle	7
GO:20000586	0.906596	0.70429	16.3746	12	138	regulation of ubiquitin-dependent protein catabolic process	6.83491	1	GO:2000058	Muscle	7
GO:00017756	0.907142	0.86522	103.468	92	872	cell activation	1.31239	1	GO:0001775	Muscle	7
GO:00706636	0.90715	0.672663	12.8149	9	108	regulation of leukocyte proliferation	8.3696	1	GO:0070663	Muscle	7
GO:00512246	0.90763	0.625724	9.13654	6	77	negative regulation of protein transport	10.9769	1	GO:0051224	Muscle	7
GO:00400116	0.908628	0.848703	80.2117	70	676	locomotion	1.66155	1	GO:0040011	Muscle	7
GO:00434106	0.909339	0.756402	26.8163	21	226	positive regulation of MAPK cascade	4.45977	1	GO:0043410	Muscle	7
GO:00453216	0.909638	0.857372	93.0266	82	784	leukocyte activation	1.44708	1	GO:0045321	Muscle	7
GO:00305955	0.910557	0.639689	10.4418	7	88	leukocyte chemotaxis	9.80488	1	GO:0030595	Muscle	7
GO:20001456	0.911483	0.837091	69.6513	60	587	regulation of cell motility	1.88879	1	GO:2000145	Muscle	7
GO:00723296	0.911678	0.678623	14.1201	10	119	monocarboxylic acid catabolic process	7.65977	1	GO:0072329	Muscle	7
GO:20001166	0.912385	0.713643	18.8664	14	159	regulation of cysteine-type endopeptidase activity	6.0068	1	GO:2000116	Muscle	7
GO:00301626	0.912646	0.81796	54.5819	46	460	regulation of proteolysis	2.35804	1	GO:0030162	Muscle	7
GO:00219875	0.913809	0.61696	9.2552	6	78	cerebral cortex development	10.6972	1	GO:0021987	Muscle	7
GO:00082175	0.913809	0.61696	9.2552	6	78	regulation of blood pressure	10.6972	1	GO:0008217	Muscle	7
GO:00070446	0.91624	0.631813	10.5604	7	89	cell-substrate junction assembly	9.58578	1	GO:0007044	Muscle	7
GO:01400536	0.916687	0.70867	18.985	14	160	mitochondrial gene expression	5.93195	1	GO:0140053	Muscle	7
GO:00610255	0.917582	0.659186	13.0522	9	110	membrane fusion	8.06802	1	GO:0061025	Muscle	7
GO:00076116	0.917582	0.659186	13.0522	9	110	learning or memory	8.06802	1	GO:0007611	Muscle	7
GO:00305226	0.918073	0.767175	32.7492	26	276	intracellular receptor signaling pathway	3.70224	1	GO:0030522	Muscle	7
GO:00456396	0.918594	0.587693	8.06864	5	68	positive regulation of myeloid cell differentiation	11.729	1	GO:0045639	Muscle	7
GO:00161976	0.91892	0.741979	25.9858	20	219	endosomal transport	4.52326	1	GO:0016197	Muscle	7
GO:00230516	0.91904	0.899197	246.687	229	2079	regulation of signaling	0.574693	1	GO:0023051	Muscle	7
GO:00305095	0.919624	0.608436	9.37386	6	79	BMP signaling pathway	10.4281	1	GO:0030509	Muscle	7
GO:00066356	0.919624	0.608436	9.37386	6	79	fatty acid beta-oxidation	10.4281	1	GO:0006635	Muscle	7
GO:19049506	0.919624	0.608436	9.37386	6	79	negative regulation of establishment of protein localization	10.4281	1	GO:1904950	Muscle	7
GO:00421766	0.919797	0.768846	33.9357	27	286	regulation of protein catabolic process	3.58048	1	GO:0042176	Muscle	7
GO:00422546	0.919797	0.768846	33.9357	27	286	ribosome biogenesis	3.58048	1	GO:0042254	Muscle	7
GO:00454446	0.920667	0.677765	15.544	11	131	fat cell differentiation	6.9528	1	GO:0045444	Muscle	7
GO:00181086	0.921245	0.734459	24.9178	19	210	peptidyl-tyrosine phosphorylation	4.67331	1	GO:0018108	Muscle	7
GO:19031316	0.922427	0.73818	26.1044	20	220	mononuclear cell differentiation	4.48223	1	GO:1903131	Muscle	7
GO:00525486	0.922427	0.73818	26.1044	20	220	regulation of endopeptidase activity	4.48223	1	GO:0052548	Muscle	7
GO:00022243	0.924488	0.578441	8.18729	5	69	toll-like receptor signaling pathway	11.3915	1	GO:0002224	Muscle	7
GO:00901015	0.924488	0.578441	8.18729	5	69	negative regulation of transmembrane receptor protein serine/threonine kinase signaling pathway	11.3915	1	GO:0090101	Muscle	7
GO:00422743	0.924488	0.578441	8.18729	5	69	ribosomal small subunit biogenesis	11.3915	1	GO:0042274	Muscle	7
GO:00140205	0.924488	0.578441	8.18729	5	69	primary neural tube formation	11.3915	1	GO:0014020	Muscle	7
GO:00714566	0.924574	0.691158	18.0358	13	152	cellular response to hypoxia	6.10332	1	GO:0071456	Muscle	7
GO:00301776	0.924635	0.682292	16.8492	12	142	positive regulation of Wnt signaling pathway	6.45527	1	GO:0030177	Muscle	7
GO:00182126	0.928101	0.726672	25.1552	19	212	peptidyl-tyrosine modification	4.58555	1	GO:0018212	Muscle	7
GO:00106466	0.928487	0.894335	245.5	227	2069	regulation of cell communication	0.575194	1	GO:0010646	Muscle	7
GO:00514026	0.928826	0.701233	20.5276	15	173	neuron apoptotic process	5.43637	1	GO:0051402	Muscle	7
GO:00313986	0.92884	0.629547	12.103	8	102	positive regulation of protein ubiquitination	8.34064	1	GO:0031398	Muscle	7
GO:00400126	0.929121	0.825067	71.6685	61	604	regulation of locomotion	1.8137	1	GO:0040012	Muscle	7
GO:00070186	0.929271	0.707534	21.7141	16	183	microtubule-based movement	5.18236	1	GO:0007018	Muscle	7
GO:01202546	0.93	0.569475	8.30595	5	70	olefinic compound metabolic process	11.0684	1	GO:0120254	Muscle	7
GO:00353356	0.93	0.569475	8.30595	5	70	peptidyl-tyrosine dephosphorylation	11.0684	1	GO:0035335	Muscle	7
GO:00480416	0.930235	0.59207	9.61117	6	81	focal adhesion assembly	9.91952	1	GO:0048041	Muscle	7
GO:00219535	0.930235	0.59207	9.61117	6	81	central nervous system neuron differentiation	9.91952	1	GO:0021953	Muscle	7
GO:00020406	0.930235	0.59207	9.61117	6	81	sprouting angiogenesis	9.91952	1	GO:0002040	Muscle	7
GO:00902635	0.931346	0.639941	13.4082	9	113	positive regulation of canonical Wnt signaling pathway	7.64531	1	GO:0090263	Muscle	7
GO:00313256	0.931395	0.892032	240.635	222	2028	positive regulation of cellular metabolic process	0.5855	1	GO:0031325	Muscle	7
GO:00510916	0.932683	0.703238	21.8328	16	184	positive regulation of DNA-binding transcription factor activity	5.12618	1	GO:0051091	Muscle	7
GO:00313316	0.933001	0.751675	33.3425	26	281	positive regulation of cellular catabolic process	3.57166	1	GO:0031331	Muscle	7
GO:00452166	0.933077	0.660997	15.9	11	134	cell-cell junction organization	6.64497	1	GO:0045216	Muscle	7
GO:00424456	0.933278	0.622846	12.2216	8	103	hormone metabolic process	8.17947	1	GO:0042445	Muscle	7
GO:00226036	0.933552	0.819064	69.77	59	588	regulation of anatomical structure morphogenesis	1.851	1	GO:0022603	Muscle	7
GO:00105085	0.93547	0.633771	13.5268	9	114	positive regulation of autophagy	7.51177	1	GO:0010508	Muscle	7
GO:00456376	0.935955	0.698993	21.9514	16	185	regulation of myeloid cell differentiation	5.07091	1	GO:0045637	Muscle	7
GO:00019356	0.935958	0.602139	11.035	7	93	endothelial cell proliferation	8.77893	1	GO:0001935	Muscle	7
GO:00104986	0.936637	0.790135	51.3782	42	433	proteasomal protein catabolic process	2.42987	1	GO:0010498	Muscle	7
GO:00071786	0.936845	0.710397	24.3246	18	205	transmembrane receptor protein serine/threonine kinase signaling pathway	4.64595	1	GO:0007178	Muscle	7
GO:00224076	0.936939	0.730889	28.9522	22	244	regulation of cell-cell adhesion	4.00823	1	GO:0022407	Muscle	7
GO:00507906	0.937187	0.87273	168.611	152	1421	regulation of catalytic activity	0.816517	1	GO:0050790	Muscle	7
GO:20012356	0.937474	0.616284	12.3403	8	104	positive regulation of apoptotic signaling pathway	8.02293	1	GO:2001235	Muscle	7
GO:00066131	0.937474	0.616284	12.3403	8	104	cotranslational protein targeting to membrane	8.02293	1	GO:0006613	Muscle	7
GO:00070095	0.939589	0.576555	9.84848	6	83	plasma membrane organization	9.44723	1	GO:0007009	Muscle	7
GO:00712166	0.943075	0.621776	13.7641	9	116	cellular response to biotic stimulus	7.25498	1	GO:0071216	Muscle	7
GO:00455986	0.943833	0.569095	9.96714	6	84	regulation of fat cell differentiation	9.22364	1	GO:0045598	Muscle	7
GO:00301636	0.944217	0.83101	93.1453	80	785	protein catabolic process	1.40819	1	GO:0030163	Muscle	7
GO:00435236	0.946109	0.651722	17.5611	12	148	regulation of neuron apoptotic process	5.94248	1	GO:0043523	Muscle	7
GO:00725992	0.946573	0.615945	13.8828	9	117	establishment of protein localization to endoplasmic reticulum	7.13149	1	GO:0072599	Muscle	7
GO:00617266	0.947808	0.561825	10.0858	6	85	mitochondrion disassembly	9.00789	1	GO:0061726	Muscle	7
GO:00004226	0.947808	0.561825	10.0858	6	85	autophagy of mitochondrion	9.00789	1	GO:0000422	Muscle	7
GO:00971916	0.948022	0.6668	20.0529	14	169	extrinsic apoptotic signaling pathway	5.31697	1	GO:0097191	Muscle	7
GO:00430856	0.948091	0.836774	106.316	92	896	positive regulation of catalytic activity	1.24303	1	GO:0043085	Muscle	7
GO:00507285	0.948625	0.536206	8.78057	5	74	negative regulation of inflammatory response	9.90413	1	GO:0050728	Muscle	7
GO:00986096	0.949512	0.767682	47.6999	38	402	cell-cell adhesion	2.55059	1	GO:0098609	Muscle	7
GO:00903046	0.949792	0.899312	421.586	397	3553	nucleic acid metabolic process	0.341122	1	GO:0090304	Muscle	7
GO:00346546	0.950069	0.891083	315.745	293	2661	nucleobase-containing compound biosynthetic process	0.448836	1	GO:0034654	Muscle	7
GO:00300986	0.95037	0.685316	23.7313	17	200	lymphocyte differentiation	4.60998	1	GO:0030098	Muscle	7
GO:00181306	0.951121	0.891076	322.033	299	2714	heterocycle biosynthetic process	0.440313	1	GO:0018130	Muscle	7
GO:00324966	0.951261	0.652916	18.985	13	160	response to lipopolysaccharide	5.50824	1	GO:0032496	Muscle	7
GO:00329846	0.951468	0.725048	33.1051	25	279	protein-containing complex disassembly	3.4837	1	GO:0032984	Muscle	7
GO:00431236	0.951976	0.642123	17.7985	12	150	positive regulation of canonical NF-kappaB signal transduction	5.78507	1	GO:0043123	Muscle	7
GO:00106046	0.952272	0.880841	250.246	229	2109	positive regulation of macromolecule metabolic process	0.55846	1	GO:0010604	Muscle	7
GO:00009566	0.952905	0.687813	25.0365	18	211	nuclear-transcribed mRNA catabolic process	4.38548	1	GO:0000956	Muscle	7
GO:19013626	0.954497	0.890061	333.78	310	2813	organic cyclic compound biosynthetic process	0.424944	1	GO:1901362	Muscle	7
GO:00451656	0.954777	0.568715	11.6283	7	98	cell fate commitment	7.90598	1	GO:0045165	Muscle	7
GO:00331086	0.95501	0.547822	10.3231	6	87	mitochondrial respiratory chain complex assembly	8.59849	1	GO:0033108	Muscle	7
GO:00157186	0.95501	0.547822	10.3231	6	87	monocarboxylic acid transport	8.59849	1	GO:0015718	Muscle	7
GO:00488136	0.955158	0.585426	12.9335	8	109	dendrite morphogenesis	7.30376	1	GO:0048813	Muscle	7
GO:00226046	0.955207	0.684185	25.1552	18	212	regulation of cell morphogenesis	4.34421	1	GO:0022604	Muscle	7
GO:00193956	0.957883	0.562466	11.747	7	99	fatty acid oxidation	7.74707	1	GO:0019395	Muscle	7
GO:00066141	0.957883	0.562466	11.747	7	99	SRP-dependent cotranslational protein targeting to membrane	7.74707	1	GO:0006614	Muscle	7
GO:00194386	0.95837	0.886094	321.084	297	2706	aromatic compound biosynthetic process	0.439957	1	GO:0019438	Muscle	7
GO:00380936	0.958902	0.639628	19.341	13	163	Fc receptor signaling pathway	5.30735	1	GO:0038093	Muscle	7
GO:00442716	0.959096	0.89175	392.634	367	3309	cellular nitrogen compound biosynthetic process	0.363565	1	GO:0044271	Muscle	7
GO:00026875	0.959509	0.513681	9.13654	5	77	positive regulation of leukocyte migration	9.14741	1	GO:0002687	Muscle	7
GO:00170155	0.959509	0.513681	9.13654	5	77	regulation of transforming growth factor beta receptor signaling pathway	9.14741	1	GO:0017015	Muscle	7
GO:00516036	0.959697	0.796888	74.9908	62	632	proteolysis involved in protein catabolic process	1.68371	1	GO:0051603	Muscle	7
GO:00307056	0.959726	0.628234	18.1544	12	153	cytoskeleton-dependent intracellular transport	5.56043	1	GO:0030705	Muscle	7
GO:00098966	0.959781	0.759282	50.6663	40	427	positive regulation of catabolic process	2.37965	1	GO:0009896	Muscle	7
GO:19030506	0.960091	0.654724	21.8328	15	184	regulation of proteolysis involved in protein catabolic process	4.8058	1	GO:1903050	Muscle	7
GO:00431616	0.961197	0.747389	46.276	36	390	proteasome-mediated ubiquitin-dependent protein catabolic process	2.56734	1	GO:0043161	Muscle	7
GO:00508516	0.961203	0.635315	19.4597	13	164	antigen receptor-mediated signaling pathway	5.24282	1	GO:0050851	Muscle	7
GO:00068696	0.961535	0.673522	25.5111	18	215	lipid transport	4.22382	1	GO:0006869	Muscle	7
GO:00096056	0.961586	0.851839	163.983	145	1382	response to external stimulus	0.823496	1	GO:0009605	Muscle	7
GO:00313296	0.96182	0.790317	71.9058	59	606	regulation of cellular catabolic process	1.74268	1	GO:0031329	Muscle	7
GO:19038445	0.96264	0.506584	9.2552	5	78	regulation of cellular response to transforming growth factor beta stimulus	8.91437	1	GO:1903844	Muscle	7
GO:00313966	0.96272	0.641488	20.7649	14	175	regulation of protein ubiquitination	4.95863	1	GO:0031396	Muscle	7
GO:00434086	0.963115	0.732966	41.8857	32	353	regulation of MAPK cascade	2.78555	1	GO:0043408	Muscle	7
GO:00450472	0.963484	0.568335	13.2895	8	112	protein targeting to ER	6.91773	1	GO:0045047	Muscle	7
GO:00344406	0.963525	0.550368	11.9843	7	101	lipid oxidation	7.44329	1	GO:0034440	Muscle	7
GO:01061066	0.963525	0.550368	11.9843	7	101	cold-induced thermogenesis	7.44329	1	GO:0106106	Muscle	7
GO:01201616	0.963525	0.550368	11.9843	7	101	regulation of cold-induced thermogenesis	7.44329	1	GO:0120161	Muscle	7
GO:00440926	0.963956	0.794171	77.6013	64	654	negative regulation of molecular function	1.62306	1	GO:0044092	Muscle	7
GO:00063526	0.96522	0.673047	26.935	19	227	DNA-templated transcription initiation	3.99955	1	GO:0006352	Muscle	7
GO:00362946	0.965467	0.62686	19.697	13	166	cellular response to decreased oxygen levels	5.11725	1	GO:0036294	Muscle	7
GO:00109066	0.965546	0.499679	9.37386	5	79	regulation of glucose metabolic process	8.69011	1	GO:0010906	Muscle	7
GO:00432816	0.96745	0.601377	17.3238	11	146	regulation of cysteine-type endopeptidase activity involved in apoptotic process	5.59753	1	GO:0043281	Muscle	7
GO:00063686	0.968243	0.492958	9.49251	5	80	transcription elongation by RNA polymerase II	8.47422	1	GO:0006368	Muscle	7
GO:00026955	0.968243	0.492958	9.49251	5	80	negative regulation of leukocyte activation	8.47422	1	GO:0002695	Muscle	7
GO:00099136	0.968473	0.538773	12.2216	7	103	epidermal cell differentiation	7.15704	1	GO:0009913	Muscle	7
GO:00602556	0.968862	0.888275	463.472	435	3906	regulation of macromolecule metabolic process	0.309268	1	GO:0060255	Muscle	7
GO:00507316	0.969244	0.515664	10.9164	6	92	positive regulation of peptidyl-tyrosine phosphorylation	7.68927	1	GO:0050731	Muscle	7
GO:00431226	0.969318	0.64443	23.6126	16	199	regulation of canonical NF-kappaB signal transduction	4.38252	1	GO:0043122	Muscle	7
GO:00016596	0.970389	0.552202	13.6455	8	115	temperature homeostasis	6.56151	1	GO:0001659	Muscle	7
GO:00098936	0.970475	0.86985	274.927	250	2317	positive regulation of metabolic process	0.505124	1	GO:0009893	Muscle	7
GO:19908456	0.97071	0.533155	12.3403	7	104	adaptive thermogenesis	7.02006	1	GO:1990845	Muscle	7
GO:00435246	0.97071	0.533155	12.3403	7	104	negative regulation of neuron apoptotic process	7.02006	1	GO:0043524	Muscle	7
GO:00022376	0.971083	0.614583	20.0529	13	169	response to molecule of bacterial origin	4.93719	1	GO:0002237	Muscle	7
GO:00018196	0.971434	0.631819	22.5447	15	190	positive regulation of cytokine production	4.50706	1	GO:0001819	Muscle	7
GO:00301116	0.971537	0.677503	30.9693	22	261	regulation of Wnt signaling pathway	3.50309	1	GO:0030111	Muscle	7
GO:00105576	0.97192	0.843053	170.865	150	1440	positive regulation of macromolecule biosynthetic process	0.78465	1	GO:0010557	Muscle	7
GO:00510925	0.972412	0.547024	13.7641	8	116	positive regulation of NF-kappaB transcription factor activity	6.44887	1	GO:0051092	Muscle	7
GO:00018906	0.972801	0.527652	12.4589	7	105	placenta development	6.88698	1	GO:0001890	Muscle	7
GO:00302185	0.972801	0.527652	12.4589	7	105	erythrocyte differentiation	6.88698	1	GO:0030218	Muscle	7
GO:00319296	0.972801	0.527652	12.4589	7	105	TOR signaling	6.88698	1	GO:0031929	Muscle	7
GO:00302586	0.973073	0.588092	17.6798	11	149	lipid modification	5.3744	1	GO:0030258	Muscle	7
GO:00800906	0.973116	0.883758	446.267	417	3761	regulation of primary metabolic process	0.319771	1	GO:0080090	Muscle	7
GO:00340976	0.973201	0.789596	86.3819	71	728	response to cytokine	1.45313	1	GO:0034097	Muscle	7
GO:00712226	0.973677	0.503825	11.1537	6	94	cellular response to lipopolysaccharide	7.36555	1	GO:0071222	Muscle	7
GO:00650096	0.974554	0.853641	216.548	193	1825	regulation of molecular function	0.628552	1	GO:0065009	Muscle	7
GO:00900926	0.975929	0.553556	15.3067	9	129	regulation of transmembrane receptor protein serine/threonine kinase signaling pathway	5.86641	1	GO:0090092	Muscle	7
GO:00427755	0.977192	0.467775	9.96714	5	84	mitochondrial ATP synthesis coupled electron transport	7.68637	1	GO:0042775	Muscle	7
GO:00459356	0.977272	0.82487	145.354	125	1225	positive regulation of nucleobase-containing compound metabolic process	0.90354	1	GO:0045935	Muscle	7
GO:00444196	0.977551	0.799549	105.604	88	890	biological process involved in interspecies interaction between organisms	1.20507	1	GO:0044419	Muscle	7
GO:00099666	0.978243	0.850649	223.667	199	1885	regulation of signal transduction	0.607491	1	GO:0009966	Muscle	7
GO:00343416	0.978279	0.511796	12.8149	7	108	response to type II interferon	6.50969	1	GO:0034341	Muscle	7
GO:00511716	0.97853	0.877097	426.451	396	3594	regulation of nitrogen compound metabolic process	0.332544	1	GO:0051171	Muscle	7
GO:00109516	0.979028	0.461873	10.0858	5	85	negative regulation of endopeptidase activity	7.50657	1	GO:0010951	Muscle	7
GO:00427735	0.979028	0.461873	10.0858	5	85	ATP synthesis coupled electron transport	7.50657	1	GO:0042773	Muscle	7
GO:00507306	0.979036	0.558838	16.8492	10	142	regulation of peptidyl-tyrosine phosphorylation	5.37939	1	GO:0050730	Muscle	7
GO:00064146	0.979051	0.544351	15.544	9	131	translational elongation	5.68865	1	GO:0006414	Muscle	7
GO:00325436	0.979051	0.544351	15.544	9	131	mitochondrial translation	5.68865	1	GO:0032543	Muscle	7
GO:00513456	0.979124	0.731107	54.9379	42	463	positive regulation of hydrolase activity	2.12519	1	GO:0051345	Muscle	7
GO:00023766	0.979137	0.84193	196.614	173	1657	immune system process	0.683456	1	GO:0002376	Muscle	7
GO:00076266	0.97923	0.487041	11.5097	6	97	locomotory behavior	6.91699	1	GO:0007626	Muscle	7
GO:00098916	0.979658	0.834815	177.747	155	1498	positive regulation of biosynthetic process	0.749234	1	GO:0009891	Muscle	7
GO:00108176	0.980099	0.651741	30.6134	21	258	regulation of hormone levels	3.42207	1	GO:0010817	Muscle	7
GO:00513466	0.980454	0.616842	24.5619	16	207	negative regulation of hydrolase activity	4.05032	1	GO:0051346	Muscle	7
GO:00507896	0.980704	0.874064	761.537	731	6418	regulation of biological process	0.192499	1	GO:0050789	Muscle	7
GO:00434096	0.98076	0.522507	14.3574	8	121	negative regulation of MAPK cascade	5.92692	1	GO:0043409	Muscle	7
GO:00712196	0.980825	0.481689	11.6283	6	98	cellular response to molecule of bacterial origin	6.77655	1	GO:0071219	Muscle	7
GO:00380955	0.980825	0.481689	11.6283	6	98	Fc-epsilon receptor signaling pathway	6.77655	1	GO:0038095	Muscle	7
GO:00027534	0.980825	0.481689	11.6283	6	98	cytosolic pattern recognition receptor signaling pathway	6.77655	1	GO:0002753	Muscle	7
GO:00313286	0.981062	0.832268	177.035	154	1492	positive regulation of cellular biosynthetic process	0.7504	1	GO:0031328	Muscle	7
GO:00063546	0.981345	0.501738	13.0522	7	110	DNA-templated transcription elongation	6.27512	1	GO:0006354	Muscle	7
GO:00192166	0.98194	0.652202	32.0372	22	270	regulation of lipid metabolic process	3.27344	1	GO:0019216	Muscle	7
GO:00716745	0.982294	0.4505	10.3231	5	87	mononuclear cell migration	7.16541	1	GO:0071674	Muscle	7
GO:19040185	0.982294	0.4505	10.3231	5	87	positive regulation of vasculature development	7.16541	1	GO:1904018	Muscle	7
GO:00457665	0.982294	0.4505	10.3231	5	87	positive regulation of angiogenesis	7.16541	1	GO:0045766	Muscle	7
GO:00026856	0.982722	0.496854	13.1709	7	111	regulation of leukocyte migration	6.16257	1	GO:0002685	Muscle	7
GO:00326064	0.982722	0.496854	13.1709	7	111	type I interferon production	6.16257	1	GO:0032606	Muscle	7
GO:00022626	0.983044	0.531095	15.9	9	134	myeloid cell homeostasis	5.43679	1	GO:0002262	Muscle	7
GO:00436326	0.98324	0.742647	66.9222	52	564	modification-dependent macromolecule catabolic process	1.77319	1	GO:0043632	Muscle	7
GO:00063676	0.983352	0.580432	21.1208	13	178	transcription initiation at RNA polymerase II promoter	4.45054	1	GO:0006367	Muscle	7
GO:00199416	0.983554	0.73999	65.8543	51	555	modification-dependent protein catabolic process	1.79595	1	GO:0019941	Muscle	7
GO:00713466	0.983678	0.471328	11.8656	6	100	cellular response to type II interferon	6.5082	1	GO:0071346	Muscle	7
GO:00000455	0.983741	0.44502	10.4418	5	88	autophagosome assembly	7.00349	1	GO:0000045	Muscle	7
GO:00320066	0.983741	0.44502	10.4418	5	88	regulation of TOR signaling	7.00349	1	GO:0032006	Muscle	7
GO:00024296	0.983882	0.640612	31.088	21	262	immune response-activating cell surface receptor signaling pathway	3.31838	1	GO:0002429	Muscle	7
GO:00513366	0.983899	0.767188	86.0259	69	725	regulation of hydrolase activity	1.42391	1	GO:0051336	Muscle	7
GO:19025326	0.984566	0.688285	44.2588	32	373	negative regulation of intracellular signal transduction	2.49484	1	GO:1902532	Muscle	7
GO:00001844	0.984579	0.508811	14.7134	8	124	nuclear-transcribed mRNA catabolic process, nonsense-mediated decay	5.6436	1	GO:0000184	Muscle	7
GO:00069356	0.985013	0.593666	23.8499	15	201	chemotaxis	4.02725	1	GO:0006935	Muscle	7
GO:00423306	0.985013	0.593666	23.8499	15	201	taxis	4.02725	1	GO:0042330	Muscle	7
GO:00714536	0.985331	0.573343	21.3582	13	180	cellular response to oxygen levels	4.35219	1	GO:0071453	Muscle	7
GO:00485836	0.98562	0.851378	282.165	253	2378	regulation of response to stimulus	0.485296	1	GO:0048583	Muscle	7
GO:00104666	0.986309	0.434445	10.6791	5	90	negative regulation of peptidase activity	6.69568	1	GO:0010466	Muscle	7
GO:00430876	0.986411	0.662748	38.682	27	326	regulation of GTPase activity	2.75574	1	GO:0043087	Muscle	7
GO:00713456	0.986585	0.752184	79.9744	63	674	cellular response to cytokine stimulus	1.50429	1	GO:0071345	Muscle	7
GO:00510476	0.986958	0.543957	18.985	11	160	positive regulation of secretion	4.66082	1	GO:0051047	Muscle	7
GO:00108766	0.987217	0.622855	30.376	20	256	lipid localization	3.31024	1	GO:0010876	Muscle	7
GO:00022446	0.98728	0.514381	16.3746	9	138	hematopoietic progenitor cell differentiation	5.12618	1	GO:0002244	Muscle	7
GO:00192226	0.987325	0.868933	510.697	476	4304	regulation of metabolic process	0.278723	1	GO:0019222	Muscle	7
GO:00341016	0.98734	0.478224	13.6455	7	115	erythrocyte homeostasis	5.74132	1	GO:0034101	Muscle	7
GO:19050375	0.987444	0.429342	10.7977	5	91	autophagosome organization	6.54933	1	GO:1905037	Muscle	7
GO:00109706	0.987684	0.495806	15.0694	8	127	transport along microtubule	5.38012	1	GO:0010970	Muscle	7
GO:00022215	0.987928	0.526399	17.7985	10	150	pattern recognition receptor signaling pathway	4.82089	1	GO:0002221	Muscle	7
GO:00300976	0.988103	0.732889	70.2446	54	592	hemopoiesis	1.67132	1	GO:0030097	Muscle	7
GO:00105656	0.988173	0.510363	16.4932	9	139	regulation of cellular ketone metabolic process	5.05269	1	GO:0010565	Muscle	7
GO:00442486	0.988966	0.806389	156.033	132	1315	cellular catabolic process	0.828003	1	GO:0044248	Muscle	7
GO:00072496	0.990058	0.589501	27.1723	17	229	canonical NF-kappaB signal transduction	3.51631	1	GO:0007249	Muscle	7
GO:00027686	0.990482	0.621193	33.4611	22	282	immune response-regulating cell surface receptor signaling pathway	3.00078	1	GO:0002768	Muscle	7
GO:00600706	0.990638	0.586662	27.291	17	230	canonical Wnt signaling pathway	3.4858	1	GO:0060070	Muscle	7
GO:19025336	0.99074	0.715749	66.4476	50	560	positive regulation of intracellular signal transduction	1.72943	1	GO:1902533	Muscle	7
GO:00063666	0.990793	0.810702	177.154	151	1493	transcription by RNA polymerase II	0.734796	1	GO:0006366	Muscle	7
GO:00065116	0.991343	0.711169	65.4983	49	552	ubiquitin-dependent protein catabolic process	1.74433	1	GO:0006511	Muscle	7
GO:00313236	0.991769	0.85826	470.829	434	3968	regulation of cellular metabolic process	0.29899	1	GO:0031323	Muscle	7
GO:00508665	0.991905	0.40551	11.391	5	96	negative regulation of cell activation	5.88487	1	GO:0050866	Muscle	7
GO:00324794	0.992253	0.429682	12.9335	6	109	regulation of type I interferon production	5.47782	1	GO:0032479	Muscle	7
GO:00104676	0.992306	0.857256	478.304	441	4031	gene expression	0.29439	1	GO:0010467	Muscle	7
GO:00510566	0.992531	0.568064	26.4604	16	223	regulation of small GTPase mediated signal transduction	3.48996	1	GO:0051056	Muscle	7
GO:00313486	0.992763	0.448739	14.4761	7	122	negative regulation of defense response	5.10138	1	GO:0031348	Muscle	7
GO:00380616	0.992807	0.467869	15.9	8	134	non-canonical NF-kappaB signal transduction	4.8327	1	GO:0038061	Muscle	7
GO:00436185	0.992883	0.4255	13.0522	6	110	regulation of transcription from RNA polymerase II promoter in response to stress	5.37868	1	GO:0043618	Muscle	7
GO:00650076	0.99313	0.849374	788.828	753	6648	biological regulation	0.184809	1	GO:0065007	Muscle	7
GO:00070336	0.993206	0.497467	18.7477	10	158	vacuole organization	4.34506	1	GO:0007033	Muscle	7
GO:00608286	0.993312	0.544612	24.0873	14	203	regulation of canonical Wnt signaling pathway	3.68507	1	GO:0060828	Muscle	7
GO:01405466	0.993478	0.480316	17.4425	9	147	defense response to symbiont	4.5177	1	GO:0140546	Muscle	7
GO:00516076	0.993478	0.480316	17.4425	9	147	defense response to virus	4.5177	1	GO:0051607	Muscle	7
GO:00027576	0.993518	0.644105	44.0215	30	371	immune response-activating signaling pathway	2.36419	1	GO:0002757	Muscle	7
GO:00603265	0.993852	0.440962	14.7134	7	124	cell chemotaxis	4.93815	1	GO:0060326	Muscle	7
GO:00435476	0.994265	0.586976	32.0372	20	270	positive regulation of GTPase activity	2.97586	1	GO:0043547	Muscle	7
GO:00991116	0.994318	0.456824	16.2559	8	137	microtubule-based transport	4.62337	1	GO:0099111	Muscle	7
GO:00507946	0.994412	0.849791	731.279	693	6163	regulation of cellular process	0.197906	1	GO:0050794	Muscle	7
GO:00229046	0.994829	0.38416	11.9843	5	101	respiratory electron transport chain	5.31664	1	GO:0022904	Muscle	7
GO:00436876	0.995112	0.78472	159.356	132	1343	post-translational protein modification	0.793837	1	GO:0043687	Muscle	7
GO:00512546	0.995253	0.765402	130.047	105	1096	positive regulation of RNA metabolic process	0.948152	1	GO:0051254	Muscle	7
GO:00458936	0.995267	0.752762	114.622	91	966	positive regulation of DNA-templated transcription	1.05778	1	GO:0045893	Muscle	7
GO:00458616	0.995307	0.480921	19.341	10	163	negative regulation of proteolysis	4.08258	1	GO:0045861	Muscle	7
GO:00436205	0.995365	0.405739	13.6455	6	115	regulation of DNA-templated transcription in response to stress	4.92113	1	GO:0043620	Muscle	7
GO:00518966	0.995581	0.426181	15.188	7	128	regulation of phosphatidylinositol 3-kinase/protein kinase B signal transduction	4.63434	1	GO:0051896	Muscle	7
GO:19026806	0.995586	0.750848	114.859	91	968	positive regulation of RNA biosynthetic process	1.05342	1	GO:1902680	Muscle	7
GO:00224086	0.995688	0.376231	12.2216	5	103	negative regulation of cell-cell adhesion	5.11217	1	GO:0022408	Muscle	7
GO:00459446	0.995714	0.714245	83.5341	63	704	positive regulation of transcription by RNA polymerase II	1.37881	1	GO:0045944	Muscle	7
GO:00507276	0.995962	0.474601	19.5783	10	165	regulation of inflammatory response	3.98421	1	GO:0050727	Muscle	7
GO:00027646	0.996093	0.629542	46.3947	31	391	immune response-regulating signaling pathway	2.19947	1	GO:0002764	Muscle	7
GO:00510906	0.99617	0.584042	35.3596	22	298	regulation of DNA-binding transcription factor activity	2.6872	1	GO:0051090	Muscle	7
GO:00096076	0.996552	0.720162	93.2639	71	786	response to biotic stimulus	1.24659	1	GO:0009607	Muscle	7
GO:00069556	0.996941	0.759752	139.303	112	1174	immune response	0.881437	1	GO:0006955	Muscle	7
GO:00018186	0.997007	0.387712	14.2388	6	120	negative regulation of cytokine production	4.51958	1	GO:0001818	Muscle	7
GO:00706466	0.997193	0.552574	32.1559	19	271	protein modification by small protein removal	2.80624	1	GO:0070646	Muscle	7
GO:00507786	0.99726	0.646273	56.8364	39	479	positive regulation of immune response	1.84376	1	GO:0050778	Muscle	7
GO:00065086	0.99744	0.754674	138.828	111	1170	proteolysis	0.879551	1	GO:0006508	Muscle	7
GO:00018176	0.997585	0.579487	38.8006	24	327	regulation of cytokine production	2.43459	1	GO:0001817	Muscle	7
GO:00230576	0.997649	0.725496	107.977	83	910	negative regulation of signaling	1.08719	1	GO:0023057	Muscle	7
GO:00096176	0.997816	0.528014	30.0201	17	253	response to bacterium	2.88083	1	GO:0009617	Muscle	7
GO:00022536	0.99794	0.608333	47.8185	31	403	activation of immune response	2.07043	1	GO:0002253	Muscle	7
GO:00165796	0.997956	0.525722	30.1387	17	254	protein deubiquitination	2.85819	1	GO:0016579	Muscle	7
GO:19035326	0.998022	0.414356	17.7985	8	150	positive regulation of secretion by cell	3.85671	1	GO:1903532	Muscle	7
GO:00517076	0.998071	0.698337	90.4162	67	762	response to other organism	1.25163	1	GO:0051707	Muscle	7
GO:00432076	0.998071	0.698337	90.4162	67	762	response to external biotic stimulus	1.25163	1	GO:0043207	Muscle	7
GO:00026846	0.998106	0.671784	74.2789	53	626	positive regulation of immune system process	1.46702	1	GO:0002684	Muscle	7
GO:00434335	0.998127	0.344215	13.2895	5	112	negative regulation of DNA-binding transcription factor activity	4.32358	1	GO:0043433	Muscle	7
GO:00106486	0.99824	0.717039	107.74	82	908	negative regulation of cell communication	1.07883	1	GO:0010648	Muscle	7
GO:00488636	0.998326	0.408503	18.0358	8	152	stem cell differentiation	3.75589	1	GO:0048863	Muscle	7
GO:00018166	0.998383	0.57736	42.123	26	355	cytokine production	2.23783	1	GO:0001816	Muscle	7
GO:00071666	0.998473	0.773936	195.19	161	1645	cell surface receptor signaling pathway	0.645362	1	GO:0007166	Muscle	7
GO:00098896	0.998511	0.819396	387.769	344	3268	regulation of biosynthetic process	0.349385	1	GO:0009889	Muscle	7
GO:00105066	0.998785	0.531993	35.0036	20	295	regulation of autophagy	2.49285	1	GO:0010506	Muscle	7
GO:00063576	0.998824	0.749106	159.118	127	1341	regulation of transcription by RNA polymerase II	0.766048	1	GO:0006357	Muscle	7
GO:00434916	0.998879	0.375687	17.0865	7	144	phosphatidylinositol 3-kinase/protein kinase B signal transduction	3.6617	1	GO:0043491	Muscle	7
GO:00001656	0.998882	0.626354	61.3454	41	517	MAPK cascade	1.66384	1	GO:0000165	Muscle	7
GO:00301786	0.998974	0.37292	17.2052	7	145	negative regulation of Wnt signaling pathway	3.61137	1	GO:0030178	Muscle	7
GO:00507766	0.999102	0.637598	69.058	47	582	regulation of immune response	1.50509	1	GO:0050776	Muscle	7
GO:00105566	0.999122	0.808604	373.649	328	3149	regulation of macromolecule biosynthetic process	0.358788	1	GO:0010556	Muscle	7
GO:00488726	0.999147	0.433814	23.3753	11	197	homeostasis of number of cells	3.07447	1	GO:0048872	Muscle	7
GO:00421806	0.999147	0.433814	23.3753	11	197	cellular ketone metabolic process	3.07447	1	GO:0042180	Muscle	7
GO:00192196	0.999157	0.797026	309.219	266	2606	regulation of nucleobase-containing compound metabolic process	0.424857	1	GO:0019219	Muscle	7
GO:00713475	0.999205	0.317167	14.3574	5	121	cellular response to interleukin-1	3.70432	1	GO:0071347	Muscle	7
GO:00027586	0.999221	0.455809	26.3417	13	222	innate immune response-activating signaling pathway	2.86119	1	GO:0002758	Muscle	7
GO:00162366	0.999289	0.508766	34.6477	19	292	macroautophagy	2.41712	1	GO:0016236	Muscle	7
GO:00099686	0.999376	0.683463	102.756	75	866	negative regulation of signal transduction	1.08476	1	GO:0009968	Muscle	7
GO:00099676	0.999396	0.693749	112.012	83	944	positive regulation of signal transduction	1.01028	1	GO:0009967	Muscle	7
GO:00022186	0.999434	0.457575	28.2402	14	238	activation of innate immune response	2.68092	1	GO:0002218	Muscle	7
GO:00619196	0.999438	0.587745	55.5312	35	468	process utilizing autophagic mechanism	1.73335	1	GO:0061919	Muscle	7
GO:00069146	0.999438	0.587745	55.5312	35	468	autophagy	1.73335	1	GO:0006914	Muscle	7
GO:00162416	0.99945	0.354619	18.0358	7	152	regulation of macroautophagy	3.2864	1	GO:0016241	Muscle	7
GO:00104686	0.99945	0.799602	364.275	317	3070	regulation of gene expression	0.364831	1	GO:0010468	Muscle	7
GO:00488716	0.999502	0.568267	50.7849	31	428	multicellular organismal-level homeostasis	1.83562	1	GO:0048871	Muscle	7
GO:00313266	0.999504	0.800696	383.379	335	3231	regulation of cellular biosynthetic process	0.348081	1	GO:0031326	Muscle	7
GO:00230566	0.99957	0.696382	122.097	91	1029	positive regulation of signaling	0.932224	1	GO:0023056	Muscle	7
GO:00321026	0.999751	0.370593	22.1887	9	187	negative regulation of response to external stimulus	2.7917	1	GO:0032102	Muscle	7
GO:00106476	0.999764	0.682235	121.504	89	1024	positive regulation of cell communication	0.920661	1	GO:0010647	Muscle	7
GO:00705555	0.999778	0.284761	15.9	5	134	response to interleukin-1	3.02044	1	GO:0070555	Muscle	7
GO:00450876	0.999788	0.572105	60.0401	37	506	innate immune response	1.56751	1	GO:0045087	Muscle	7
GO:00160706	0.999793	0.786503	376.615	325	3174	RNA metabolic process	0.349928	1	GO:0016070	Muscle	7
GO:00026836	0.999811	0.379416	24.0873	10	203	negative regulation of immune system process	2.63219	1	GO:0002683	Muscle	7
GO:00713566	0.999817	0.327043	19.4597	7	164	cellular response to tumor necrosis factor	2.82306	1	GO:0071356	Muscle	7
GO:00512526	0.999831	0.765122	287.03	239	2419	regulation of RNA metabolic process	0.443033	1	GO:0051252	Muscle	7
GO:00192216	0.999832	0.542407	52.9208	31	446	cytokine-mediated signaling pathway	1.69045	1	GO:0019221	Muscle	7
GO:00069546	0.999834	0.493023	41.1738	22	347	inflammatory response	1.98186	1	GO:0006954	Muscle	7
GO:00485856	0.999841	0.671047	119.131	86	1004	negative regulation of response to stimulus	0.925424	1	GO:0048585	Muscle	7
GO:00070345	0.999865	0.273971	16.4932	5	139	vacuolar transport	2.80705	1	GO:0007034	Muscle	7
GO:00069526	0.999873	0.639627	98.7221	68	832	defense response	1.06555	1	GO:0006952	Muscle	7
GO:00327746	0.999886	0.757125	279.91	231	2359	RNA biosynthetic process	0.450262	1	GO:0032774	Muscle	7
GO:00026826	0.999902	0.643299	105.248	73	887	regulation of immune system process	1.00643	1	GO:0002682	Muscle	7
GO:00063516	0.99991	0.752517	276.469	227	2330	DNA-templated transcription	0.453548	1	GO:0006351	Muscle	7
GO:00450896	0.999931	0.407018	31.4439	14	265	positive regulation of innate immune response	2.16245	1	GO:0045089	Muscle	7
GO:00321036	0.999934	0.485742	45.4454	24	383	positive regulation of response to external stimulus	1.77469	1	GO:0032103	Muscle	7
GO:00313496	0.999935	0.442895	37.2581	18	314	positive regulation of defense response	1.98026	1	GO:0031349	Muscle	7
GO:00346126	0.999941	0.303382	20.8835	7	176	response to tumor necrosis factor	2.45122	1	GO:0034612	Muscle	7
GO:00985426	0.999948	0.566903	71.6685	44	604	defense response to other organism	1.30824	1	GO:0098542	Muscle	7
GO:00485846	0.99996	0.677559	153.779	113	1296	positive regulation of response to stimulus	0.729757	1	GO:0048584	Muscle	7
GO:00028336	0.999964	0.394062	32.3932	14	273	positive regulation of response to biotic stimulus	2.03757	1	GO:0002833	Muscle	7
GO:00002096	0.99997	0.410191	35.5969	16	300	protein polyubiquitination	1.92836	1	GO:0000209	Muscle	7
GO:00313476	0.999976	0.488596	52.5648	28	443	regulation of defense response	1.54761	1	GO:0031347	Muscle	7
GO:00450886	0.999995	0.370691	36.6648	15	309	regulation of innate immune response	1.70406	1	GO:0045088	Muscle	7
GO:00028316	0.999995	0.395612	41.2924	18	348	regulation of response to biotic stimulus	1.61222	1	GO:0002831	Muscle	7
GO:00706476	0.999996	0.59736	114.859	75	968	protein modification by small protein conjugation or removal	0.868201	1	GO:0070647	Muscle	7
GO:20011416	0.999997	0.698576	258.315	200	2177	regulation of RNA biosynthetic process	0.457744	1	GO:2001141	Muscle	7
GO:00063556	0.999997	0.698024	257.247	199	2168	regulation of DNA-templated transcription	0.459245	1	GO:0006355	Muscle	7
GO:00324466	0.999998	0.548012	94.8065	57	799	protein modification by small protein conjugation	0.968481	1	GO:0032446	Muscle	7
GO:00321016	0.999999	0.492659	72.0244	39	607	regulation of response to external stimulus	1.14815	1	GO:0032101	Muscle	7
GO:00165676	1	0.444474	84.602	42	713	protein ubiquitination	0.896148	1	GO:0016567	Muscle	7
GO:00700857	9.58294210148118e-05	2.78503	8.41514	21	170	glycosylation	7.8819	0.0568237	GO:0070085	Muscle	8
GO:00064867	0.000129439	2.79924	7.96963	20	161	protein glycosylation	8.36928	0.0568237	GO:0006486	Muscle	8
GO:00434137	0.000129439	2.79924	7.96963	20	161	macromolecule glycosylation	8.36928	0.0568237	GO:0043413	Muscle	8
GO:00362972	0.000367953	5.37047	1.83153	8	37	interstrand cross-link repair	63.3864	0.105421	GO:0036297	Muscle	8
GO:00091007	0.000434376	2.21847	12.7712	26	258	glycoprotein metabolic process	4.23685	0.105421	GO:0009100	Muscle	8
GO:00073467	0.000480279	1.83871	24.7009	42	499	regulation of mitotic cell cycle	1.82961	0.105421	GO:0007346	Muscle	8
GO:00105647	0.000647812	1.72857	30.5915	49	618	regulation of cell cycle process	1.39165	0.115543	GO:0010564	Muscle	8
GO:00091017	0.000701856	2.30743	10.3952	22	210	glycoprotein biosynthetic process	5.4112	0.115543	GO:0009101	Muscle	8
GO:00002787	0.00104701	1.59778	41.1352	61	831	mitotic cell cycle	0.958159	0.140687	GO:0000278	Muscle	8
GO:00224027	0.00106824	1.54984	48.7583	70	985	cell cycle process	0.782592	0.140687	GO:0022402	Muscle	8
GO:00517267	0.00121702	1.57514	43.0657	63	870	regulation of cell cycle	0.902842	0.145711	GO:0051726	Muscle	8
GO:00330453	0.00168204	4.09447	2.27704	8	46	regulation of sister chromatid segregation	41.0095	0.165583	GO:0033045	Muscle	8
GO:00069747	0.0017685	1.62981	32.8686	50	664	DNA damage response	1.23011	0.165583	GO:0006974	Muscle	8
GO:19011357	0.00190429	1.58743	37.1256	55	750	carbohydrate derivative metabolic process	1.0606	0.165583	GO:1901135	Muscle	8
GO:00109652	0.00196627	4.53234	1.83153	7	37	regulation of mitotic sister chromatid separation	55.4631	0.165583	GO:0010965	Muscle	8
GO:19030477	0.00206988	1.6157	33.1161	50	669	mitotic cell cycle process	1.21179	0.165583	GO:1903047	Muscle	8
GO:00070497	0.00213737	1.43828	67.5686	90	1365	cell cycle	0.523946	0.165583	GO:0007049	Muscle	8
GO:19019877	0.00264559	1.78071	19.8003	33	400	regulation of cell cycle phase transition	2.23719	0.168283	GO:1901987	Muscle	8
GO:19058182	0.00269715	4.24813	1.93053	7	39	regulation of chromosome separation	49.9204	0.168283	GO:1905818	Muscle	8
GO:00070885	0.00272217	3.14205	3.56406	10	72	regulation of mitotic nuclear division	20.924	0.168283	GO:0007088	Muscle	8
GO:00224067	0.00282488	2.35554	7.37562	16	149	membrane docking	7.81731	0.168283	GO:0022406	Muscle	8
GO:00182791	0.0030654	4.84894	1.48502	6	30	protein N-linked glycosylation via asparagine	72.3133	0.168283	GO:0018279	Muscle	8
GO:00513062	0.00313284	4.11895	1.98003	7	40	mitotic sister chromatid separation	47.4556	0.168283	GO:0051306	Muscle	8
GO:01400567	0.00313588	2.40514	6.78161	15	137	organelle localization by membrane tethering	8.66882	0.168283	GO:0140056	Muscle	8
GO:00311096	0.00333993	3.04319	3.66306	10	74	microtubule polymerization or depolymerization	19.8083	0.168283	GO:0031109	Muscle	8
GO:00431707	0.00334104	1.3195	302.005	330	6101	macromolecule metabolic process	0.096166	0.168283	GO:0043170	Muscle	8
GO:00459316	0.00345	2.69114	4.90058	12	99	positive regulation of mitotic cell cycle	13.2807	0.168283	GO:0045931	Muscle	8
GO:00447707	0.0039211	1.63214	26.7304	41	540	cell cycle phase transition	1.52513	0.184432	GO:0044770	Muscle	8
GO:00062817	0.00466993	1.69405	21.3349	34	431	DNA repair	1.98534	0.202474	GO:0006281	Muscle	8
GO:00447843	0.0047659	3.77446	2.12854	7	43	metaphase/anaphase transition of cell cycle	41.0649	0.202474	GO:0044784	Muscle	8
GO:00070913	0.0047659	3.77446	2.12854	7	43	metaphase/anaphase transition of mitotic cell cycle	41.0649	0.202474	GO:0007091	Muscle	8
GO:00900687	0.00536602	2.18839	7.87063	16	159	positive regulation of cell cycle process	6.86492	0.218636	GO:0090068	Muscle	8
GO:19019926	0.00547835	3.01772	3.31656	9	67	positive regulation of mitotic cell cycle phase transition	21.7472	0.218636	GO:1901992	Muscle	8
GO:19019907	0.00619542	1.77194	16.1868	27	327	regulation of mitotic cell cycle phase transition	2.73891	0.235365	GO:1901990	Muscle	8
GO:00519835	0.006627	3.17146	2.82155	8	57	regulation of chromosome segregation	26.7085	0.235365	GO:0051983	Muscle	8
GO:0045840	0.00678784	4.84076	1.23752	5	25	positive regulation of mitotic nuclear division	86.776	0.235365	GO:0045840	Muscle	8
GO:0016266	0.00678784	4.84076	1.23752	5	25	O-glycan processing	86.776	0.235365	GO:0016266	Muscle	8
GO:00457877	0.00694278	1.94068	10.9892	20	222	positive regulation of cell cycle	4.40183	0.235365	GO:0045787	Muscle	8
GO:00513043	0.0069698	3.48297	2.27704	7	46	chromosome separation	35.8833	0.235365	GO:0051304	Muscle	8
GO:00517836	0.00761977	2.66535	4.10857	10	83	regulation of nuclear division	15.7454	0.250881	GO:0051783	Muscle	8
GO:00066117	0.00816136	3.04642	2.92055	8	59	protein export from nucleus	24.9285	0.257831	GO:0006611	Muscle	8
GO:00447727	0.00822241	1.61154	22.9684	35	464	mitotic cell cycle phase transition	1.76336	0.257831	GO:0044772	Muscle	8
GO:19011377	0.00876444	1.60369	23.0674	35	466	carbohydrate derivative biosynthetic process	1.74826	0.268437	GO:1901137	Muscle	8
GO:00062597	0.00958426	1.46957	36.6801	51	741	DNA metabolic process	1.0075	0.286874	GO:0006259	Muscle	8
GO:00195387	0.0110839	1.24741	193.499	218	3909	protein metabolic process	0.154751	0.312812	GO:0019538	Muscle	8
GO:00517851	0.0111167	4.20798	1.38602	5	28	positive regulation of nuclear division	69.1773	0.312812	GO:0051785	Muscle	8
GO:00328867	0.0111634	2.00312	8.51414	16	172	regulation of microtubule-based process	5.86641	0.312812	GO:0032886	Muscle	8
GO:00300713	0.0146837	3.32097	2.02953	6	41	regulation of mitotic metaphase/anaphase transition	38.7162	0.389077	GO:0030071	Muscle	8
GO:19020993	0.0146837	3.32097	2.02953	6	41	regulation of metaphase/anaphase transition of cell cycle	38.7162	0.389077	GO:1902099	Muscle	8
GO:19000872	0.0148669	3.87049	1.48502	5	30	positive regulation of G1/S transition of mitotic cell cycle	60.2611	0.389077	GO:1900087	Muscle	8
GO:00511687	0.0150668	1.88636	9.55366	17	193	nuclear export	4.95044	0.389077	GO:0051168	Muscle	8
GO:00064935	0.0156682	2.67669	3.26705	8	66	protein O-linked glycosylation	19.921	0.396827	GO:0006493	Muscle	8
GO:00070987	0.016362	2.34164	4.60358	10	93	centrosome cycle	12.5413	0.399342	GO:0007098	Muscle	8
GO:00335547	0.0163739	1.30397	76.4788	94	1545	cellular response to stress	0.42715	0.399342	GO:0033554	Muscle	8
GO:00709792	0.0170249	3.72122	1.53453	5	31	protein K11-linked ubiquitination	56.436	0.407668	GO:0070979	Muscle	8
GO:19019896	0.0182375	2.42719	4.00957	9	81	positive regulation of cell cycle phase transition	14.8793	0.428908	GO:1901989	Muscle	8
GO:00103902	0.0193808	3.583	1.58403	5	32	histone monoubiquitination	52.9639	0.447799	GO:0010390	Muscle	8
GO:01400147	0.0201135	1.85756	9.10815	16	184	mitotic nuclear division	5.12618	0.456714	GO:0140014	Muscle	8
GO:00017646	0.0210826	2.36107	4.10857	9	83	neuron migration	14.1709	0.470607	GO:0001764	Muscle	8
GO:00093113	0.021941	3.45466	1.63353	5	33	oligosaccharide metabolic process	49.8026	0.471425	GO:0009311	Muscle	8
GO:00323873	0.021941	3.45466	1.63353	5	33	negative regulation of intracellular transport	49.8026	0.471425	GO:0032387	Muscle	8
GO:00002267	0.0225205	1.56037	18.8103	28	380	microtubule cytoskeleton organization	2.1033	0.471425	GO:0000226	Muscle	8
GO:00064184	0.0225511	2.97905	2.22754	6	45	tRNA aminoacylation for protein translation	32.1393	0.471425	GO:0006418	Muscle	8
GO:00000757	0.0235817	1.90655	7.77163	14	157	cell cycle checkpoint signaling	6.16082	0.474291	GO:0000075	Muscle	8
GO:00071637	0.0244933	1.84972	8.56364	15	173	establishment or maintenance of cell polarity	5.43637	0.474291	GO:0007163	Muscle	8
GO:00330447	0.024751	1.8931	7.82113	14	158	regulation of chromosome organization	6.08308	0.474291	GO:0033044	Muscle	8
GO:00482783	0.0248883	2.90426	2.27704	6	46	vesicle docking	30.7571	0.474291	GO:0048278	Muscle	8
GO:00103324	0.0248883	2.90426	2.27704	6	46	response to gamma radiation	30.7571	0.474291	GO:0010332	Muscle	8
GO:20000457	0.0253593	2.07552	5.64309	11	114	regulation of G1/S transition of mitotic cell cycle	9.18106	0.474291	GO:2000045	Muscle	8
GO:00310237	0.0258723	2.15784	4.95008	10	100	microtubule organizing center organization	10.847	0.474291	GO:0031023	Muscle	8
GO:19035097	0.0259293	2.26833	4.25707	9	86	liposaccharide metabolic process	13.1994	0.474291	GO:1903509	Muscle	8
GO:00066647	0.0259293	2.26833	4.25707	9	86	glycolipid metabolic process	13.1994	0.474291	GO:0006664	Muscle	8
GO:00512767	0.0278869	1.49476	21.6814	31	438	chromosome organization	1.75276	0.497818	GO:0051276	Muscle	8
GO:00510567	0.0279716	1.71296	11.0387	18	223	regulation of small GTPase mediated signal transduction	3.9262	0.497818	GO:0051056	Muscle	8
GO:00008197	0.0287788	1.96052	6.48461	12	131	sister chromatid segregation	7.58487	0.505356	GO:0000819	Muscle	8
GO:00068397	0.0298176	1.76134	9.55366	16	193	mitochondrial transport	4.65924	0.513714	GO:0006839	Muscle	8
GO:00430394	0.0300349	2.76535	2.37604	6	48	tRNA aminoacylation	28.2474	0.513714	GO:0043039	Muscle	8
GO:00070107	0.030643	1.34691	41.9272	54	847	cytoskeleton organization	0.816463	0.517395	GO:0007010	Muscle	8
GO:00002807	0.0313027	1.66246	11.9792	19	242	nuclear division	3.51911	0.521476	GO:0000280	Muscle	8
GO:00315707	0.0316766	1.99705	5.8411	11	118	DNA integrity checkpoint signaling	8.56916	0.521476	GO:0031570	Muscle	8
GO:00430384	0.0328511	2.70074	2.42554	6	49	amino acid activation	27.1062	0.527349	GO:0043038	Muscle	8
GO:00330437	0.0331313	1.34291	41.2342	53	833	regulation of organelle organization	0.828506	0.527349	GO:0033043	Muscle	8
GO:00427707	0.0332346	1.85891	7.37562	13	149	signal transduction in response to DNA damage	6.35156	0.527349	GO:0042770	Muscle	8
GO:00000827	0.0338698	1.69896	10.4942	17	212	G1/S transition of mitotic cell cycle	4.10286	0.53103	GO:0000082	Muscle	8
GO:19028083	0.0343289	3.0215	1.83153	5	37	positive regulation of cell cycle G1/S phase transition	39.6165	0.531897	GO:1902808	Muscle	8
GO:00353293	0.0379835	2.92961	1.88103	5	38	hippo signaling	37.5589	0.576229	GO:0035329	Muscle	8
GO:00219876	0.0384348	2.2149	3.86106	8	78	cerebral cortex development	14.263	0.576229	GO:0021987	Muscle	8
GO:00109487	0.0385028	1.54394	15.5433	23	314	negative regulation of cell cycle process	2.53034	0.576229	GO:0010948	Muscle	8
GO:00000707	0.0390407	1.92423	6.0391	11	122	mitotic sister chromatid segregation	8.01646	0.577715	GO:0000070	Muscle	8
GO:00068077	0.0404803	1.20379	323.29	341	6531	nitrogen compound metabolic process	0.0867171	0.590747	GO:0006807	Muscle	8
GO:00064876	0.0408185	2.33711	3.21755	7	65	protein N-linked glycosylation	17.9714	0.590747	GO:0006487	Muscle	8
GO:19015667	0.0422038	1.25339	69.3507	83	1401	organonitrogen compound biosynthetic process	0.458682	0.604157	GO:1901566	Muscle	8
GO:19015647	0.042761	1.18069	225.229	244	4550	organonitrogen compound metabolic process	0.127843	0.604384	GO:1901564	Muscle	8
GO:00719027	0.0431375	1.88975	6.1381	11	124	positive regulation of protein serine/threonine kinase activity	7.75995	0.604384	GO:0071902	Muscle	8
GO:00726557	0.0445928	1.82085	6.93012	12	140	establishment of protein localization to mitochondrion	6.64102	0.618197	GO:0072655	Muscle	8
GO:00977116	0.0464607	2.12317	4.00957	8	81	ciliary basal body-plasma membrane docking	13.226	0.630596	GO:0097711	Muscle	8
GO:00070177	0.0465223	1.39203	26.1364	35	528	microtubule-based process	1.36179	0.630596	GO:0007017	Muscle	8
GO:00305165	0.0469236	2.25871	3.31656	7	67	regulation of axon extension	16.9145	0.630596	GO:0030516	Muscle	8
GO:19028507	0.0479313	1.92049	5.49459	10	111	microtubule cytoskeleton organization involved in mitosis	8.80367	0.637631	GO:1902850	Muscle	8
GO:00467854	0.0494687	2.41809	2.67304	6	54	microtubule polymerization	22.3189	0.651503	GO:0046785	Muscle	8
GO:00457734	0.0503286	2.6846	2.02953	5	41	positive regulation of axon extension	32.2635	0.656266	GO:0045773	Muscle	8
GO:00513467	0.0512337	1.62968	10.2467	16	207	negative regulation of hydrolase activity	4.05032	0.661517	GO:0051346	Muscle	8
GO:00072667	0.052989	1.88279	5.59359	10	113	Rho protein signal transduction	8.49479	0.677538	GO:0007266	Muscle	8
GO:19028067	0.05465	1.80868	6.38561	11	129	regulation of cell cycle G1/S phase transition	7.17006	0.68871	GO:1902806	Muscle	8
GO:00458242	0.0549086	2.61175	2.07903	5	42	negative regulation of innate immune response	30.7455	0.68871	GO:0045824	Muscle	8
GO:00070597	0.0568448	1.55721	12.0287	18	243	chromosome segregation	3.30651	0.703099	GO:0007059	Muscle	8
GO:19037477	0.0571234	2.15044	3.46506	7	70	regulation of establishment of protein localization to mitochondrion	15.4957	0.703099	GO:1903747	Muscle	8
GO:00448437	0.0579641	1.57496	11.2367	17	227	cell cycle G1/S phase transition	3.57855	0.70684	GO:0044843	Muscle	8
GO:00351957	0.05902	1.91639	4.95008	9	100	miRNA-mediated post-transcriptional gene silencing	9.7623	0.709707	GO:0035195	Muscle	8
GO:00513017	0.0598419	1.39306	22.3249	30	451	cell division	1.59984	0.709707	GO:0051301	Muscle	8
GO:00705857	0.0604566	1.7251	7.27662	12	147	protein localization to mitochondrion	6.0236	0.709707	GO:0070585	Muscle	8
GO:00457277	0.0612185	1.82889	5.7421	10	116	positive regulation of translation	8.06109	0.709707	GO:0045727	Muscle	8
GO:00066267	0.0621036	1.89535	4.99958	9	101	protein targeting to mitochondrion	9.56994	0.709707	GO:0006626	Muscle	8
GO:00351947	0.0621036	1.89535	4.99958	9	101	regulatory ncRNA-mediated post-transcriptional gene silencing	9.56994	0.709707	GO:0035194	Muscle	8
GO:00063257	0.0621607	1.37253	24.1564	32	488	chromatin organization	1.45754	0.709707	GO:0006325	Muscle	8
GO:19019887	0.0625103	1.5362	12.1772	18	246	negative regulation of cell cycle phase transition	3.22635	0.709707	GO:1901988	Muscle	8
GO:00513217	0.0641359	1.8116	5.7916	10	117	meiotic cell cycle	7.92388	0.712561	GO:0051321	Muscle	8
GO:20012526	0.06463	2.08381	3.56406	7	72	positive regulation of chromosome organization	14.6468	0.712561	GO:2001252	Muscle	8
GO:00092474	0.0647671	2.47727	2.17804	5	44	glycolipid biosynthetic process	28.0139	0.712561	GO:0009247	Muscle	8
GO:00164417	0.0652881	1.87477	5.04908	9	102	post-transcriptional gene silencing	9.38322	0.712561	GO:0016441	Muscle	8
GO:00712147	0.0660079	1.54483	11.4347	17	231	cellular response to abiotic stimulus	3.45569	0.712561	GO:0071214	Muscle	8
GO:01040047	0.0660079	1.54483	11.4347	17	231	cellular response to environmental stimulus	3.45569	0.712561	GO:0104004	Muscle	8
GO:00300107	0.0671414	1.79463	5.8411	10	118	establishment of cell polarity	7.79015	0.717009	GO:0030010	Muscle	8
GO:00988137	0.0679929	1.64925	8.21714	13	166	nuclear chromosome segregation	5.11725	0.717009	GO:0098813	Muscle	8
GO:00083617	0.0680532	1.73419	6.63311	11	134	regulation of cell size	6.64497	0.717009	GO:0008361	Muscle	8
GO:00511307	0.0691969	1.28983	36.9276	46	746	positive regulation of cellular component organization	0.896582	0.717799	GO:0051130	Muscle	8
GO:00486756	0.0692183	1.9359	4.35607	8	88	axon extension	11.2056	0.717799	GO:0048675	Muscle	8
GO:00070937	0.0702354	1.77797	5.8906	10	119	mitotic cell cycle checkpoint signaling	7.65977	0.719349	GO:0007093	Muscle	8
GO:00311106	0.0704602	2.18876	2.92055	6	59	regulation of microtubule polymerization or depolymerization	18.6964	0.719349	GO:0031110	Muscle	8
GO:00613876	0.0727069	2.02116	3.66306	7	74	regulation of extent of cell growth	13.8658	0.727776	GO:0061387	Muscle	8
GO:00069357	0.073496	1.56637	9.94967	15	201	chemotaxis	4.02725	0.727776	GO:0006935	Muscle	8
GO:00423307	0.073496	1.56637	9.94967	15	201	taxis	4.02725	0.727776	GO:0042330	Muscle	8
GO:00323887	0.073496	1.56637	9.94967	15	201	positive regulation of intracellular transport	4.02725	0.727776	GO:0032388	Muscle	8
GO:00364985	0.0751898	2.14799	2.97005	6	60	IRE1-mediated unfolded protein response	18.0783	0.731622	GO:0036498	Muscle	8
GO:00714795	0.0751898	2.14799	2.97005	6	60	cellular response to ionizing radiation	18.0783	0.731622	GO:0071479	Muscle	8
GO:00512985	0.075551	2.35591	2.27704	5	46	centrosome duplication	25.6309	0.731622	GO:0051298	Muscle	8
GO:00482857	0.076821	1.45755	14.2067	20	287	organelle fission	2.63376	0.734462	GO:0048285	Muscle	8
GO:00344466	0.0769596	1.99122	3.71256	7	75	substrate adhesion-dependent cell spreading	13.4985	0.734462	GO:0034446	Muscle	8
GO:00362117	0.078567	1.16056	136.82	151	2764	protein modification process	0.214393	0.744408	GO:0036211	Muscle	8
GO:00468247	0.0800957	2.1087	3.01955	6	61	positive regulation of nucleocytoplasmic transport	17.4905	0.753472	GO:0046824	Muscle	8
GO:01400294	0.0812854	2.29957	2.32654	5	47	exocytic process	24.5518	0.753893	GO:0140029	Muscle	8
GO:00456664	0.0812854	2.29957	2.32654	5	47	positive regulation of neuron differentiation	24.5518	0.753893	GO:0045666	Muscle	8
GO:00072647	0.0821479	1.36745	20.3943	27	412	small GTPase mediated signal transduction	1.72536	0.756565	GO:0007264	Muscle	8
GO:00442387	0.0836359	1.16465	338.239	352	6833	primary metabolic process	0.0817767	0.76492	GO:0044238	Muscle	8
GO:00714787	0.086724	1.65243	6.93012	11	140	cellular response to radiation	6.0876	0.786996	GO:0071478	Muscle	8
GO:19032145	0.0872448	2.24584	2.37604	5	48	regulation of protein targeting to mitochondrion	23.5395	0.786996	GO:1903214	Muscle	8
GO:19021157	0.0889954	1.60434	7.77163	12	157	regulation of organelle assembly	5.2807	0.797326	GO:1902115	Muscle	8
GO:19901387	0.0904346	1.74218	5.39559	9	109	neuron projection extension	8.21673	0.800179	GO:1990138	Muscle	8
GO:00063027	0.090529	1.5659	8.61314	13	174	double-strand break repair	4.65752	0.800179	GO:0006302	Muscle	8
GO:00457867	0.0921702	1.37428	18.0183	24	364	negative regulation of cell cycle	1.9648	0.809254	GO:0045786	Muscle	8
GO:00007246	0.0933491	1.79964	4.65308	8	94	double-strand break repair via homologous recombination	9.82073	0.809486	GO:0000724	Muscle	8
GO:00315293	0.0934258	2.19456	2.42554	5	49	ruffle organization	22.5885	0.809486	GO:0031529	Muscle	8
GO:00099877	0.0952598	1.41778	452.586	459	9143	cellular process	0.0595587	0.81154	GO:0009987	Muscle	8
GO:00507736	0.0953907	1.87977	3.91057	7	79	regulation of dendrite development	12.1662	0.81154	GO:0050773	Muscle	8
GO:00434127	0.0967831	1.14496	144.74	158	2924	macromolecule modification	0.200453	0.81154	GO:0043412	Muscle	8
GO:00063107	0.0975024	1.51701	9.55366	14	193	DNA recombination	4.07683	0.81154	GO:0006310	Muscle	8
GO:00007256	0.0977867	1.77876	4.70258	8	95	recombinational repair	9.61507	0.81154	GO:0000725	Muscle	8
GO:00000777	0.0985395	1.70765	5.49459	9	111	DNA damage checkpoint signaling	7.9233	0.81154	GO:0000077	Muscle	8
GO:00717047	0.0987905	1.15923	351.505	364	7101	organic substance metabolic process	0.0783018	0.81154	GO:0071704	Muscle	8
GO:00106387	0.0991882	1.35193	19.0578	25	385	positive regulation of organelle organization	1.82948	0.81154	GO:0010638	Muscle	8
GO:00308655	0.099825	2.14555	2.47504	5	50	cortical cytoskeleton organization	21.694	0.81154	GO:0030865	Muscle	8
GO:00327815	0.099825	2.14555	2.47504	5	50	positive regulation of ATP-dependent activity	21.694	0.81154	GO:0032781	Muscle	8
GO:00226047	0.103742	1.47709	10.4942	15	212	regulation of cell morphogenesis	3.62017	0.838211	GO:0022604	Muscle	8
GO:00705077	0.106091	1.62675	6.38561	10	129	regulation of microtubule cytoskeleton organization	6.51824	0.844452	GO:0070507	Muscle	8
GO:00488145	0.106438	2.09868	2.52454	5	51	regulation of dendrite morphogenesis	20.8516	0.844452	GO:0048814	Muscle	8
GO:00066904	0.106438	2.09868	2.52454	5	51	icosanoid metabolic process	20.8516	0.844452	GO:0006690	Muscle	8
GO:01200317	0.107826	1.34549	18.3648	24	371	plasma membrane bounded cell projection assembly	1.89136	0.850027	GO:0120031	Muscle	8
GO:00511697	0.108432	1.3742	15.7413	21	318	nuclear transport	2.25255	0.850027	GO:0051169	Muscle	8
GO:00507725	0.113152	1.90003	3.31656	6	67	positive regulation of axonogenesis	14.4981	0.877438	GO:0050772	Muscle	8
GO:00431243	0.113261	2.0538	2.57404	5	52	negative regulation of canonical NF-kappaB signal transduction	20.0573	0.877438	GO:0043124	Muscle	8
GO:00300317	0.115023	1.3335	18.5133	24	374	cell projection assembly	1.86113	0.882792	GO:0030031	Muscle	8
GO:00439337	0.115803	1.15963	85.6859	96	1731	protein-containing complex organization	0.347526	0.882792	GO:0043933	Muscle	8
GO:00329707	0.115963	1.39755	13.2662	18	268	regulation of actin filament-based process	2.71839	0.882792	GO:0032970	Muscle	8
GO:00514937	0.119985	1.32562	18.6123	24	376	regulation of cytoskeleton organization	1.84139	0.907349	GO:0051493	Muscle	8
GO:00712167	0.120567	1.62695	5.7421	9	116	cellular response to biotic stimulus	7.25498	0.907349	GO:0071216	Muscle	8
GO:00353057	0.121556	1.75674	4.15807	7	84	negative regulation of dephosphorylation	10.7609	0.909598	GO:0035305	Muscle	8
GO:00469027	0.1255	1.83931	3.41556	6	69	regulation of mitochondrial membrane permeability	13.6698	0.928069	GO:0046902	Muscle	8
GO:00064156	0.126848	1.6629	4.99958	8	101	translational termination	8.50662	0.928069	GO:0006415	Muscle	8
GO:00725275	0.127514	1.96954	2.67304	5	54	pyrimidine-containing compound metabolic process	18.5991	0.928069	GO:0072527	Muscle	8
GO:19021086	0.127514	1.96954	2.67304	5	54	regulation of mitochondrial membrane permeability involved in apoptotic process	18.5991	0.928069	GO:1902108	Muscle	8
GO:00064127	0.127548	1.23709	32.3735	39	654	translation	0.989051	0.928069	GO:0006412	Muscle	8
GO:00711035	0.132087	1.64503	5.04908	8	102	DNA conformation change	8.34064	0.941854	GO:0071103	Muscle	8
GO:00609647	0.132957	1.71188	4.25707	7	86	regulation of miRNA-mediated gene silencing	10.2662	0.941854	GO:0060964	Muscle	8
GO:19026865	0.134935	1.92994	2.72255	5	55	mitochondrial outer membrane permeabilization involved in programmed cell death	17.9289	0.941854	GO:1902686	Muscle	8
GO:00300324	0.134935	1.92994	2.72255	5	55	lamellipodium assembly	17.9289	0.941854	GO:0030032	Muscle	8
GO:00165745	0.134935	1.92994	2.72255	5	55	histone ubiquitination	17.9289	0.941854	GO:0016574	Muscle	8
GO:01200327	0.136452	1.53519	6.73211	10	136	regulation of plasma membrane bounded cell projection assembly	5.86451	0.941854	GO:0120032	Muscle	8
GO:00604917	0.136452	1.53519	6.73211	10	136	regulation of cell projection assembly	5.86451	0.941854	GO:0060491	Muscle	8
GO:00468227	0.137435	1.62753	5.09859	8	103	regulation of nucleocytoplasmic transport	8.17947	0.941854	GO:0046822	Muscle	8
GO:00109237	0.138473	1.78232	3.51456	6	71	negative regulation of phosphatase activity	12.9105	0.941854	GO:0010923	Muscle	8
GO:00480136	0.138849	1.6903	4.30657	7	87	ephrin receptor signaling pathway	10.0316	0.941854	GO:0048013	Muscle	8
GO:19003687	0.138849	1.6903	4.30657	7	87	regulation of post-transcriptional gene silencing by regulatory ncRNA	10.0316	0.941854	GO:1900368	Muscle	8
GO:00601477	0.138849	1.6903	4.30657	7	87	regulation of post-transcriptional gene silencing	10.0316	0.941854	GO:0060147	Muscle	8
GO:00355676	0.139954	1.56763	5.9401	9	120	non-canonical Wnt signaling pathway	6.77937	0.941854	GO:0035567	Muscle	8
GO:00990036	0.139954	1.56763	5.9401	9	120	vesicle-mediated transport in synapse	6.77937	0.941854	GO:0099003	Muscle	8
GO:00065187	0.14017	1.21235	36.3831	43	735	peptide metabolic process	0.863383	0.941854	GO:0006518	Muscle	8
GO:00353086	0.142542	1.89189	2.77205	5	56	negative regulation of protein dephosphorylation	17.2943	0.943359	GO:0035308	Muscle	8
GO:00357945	0.142542	1.89189	2.77205	5	56	positive regulation of mitochondrial membrane permeability	17.2943	0.943359	GO:0035794	Muscle	8
GO:19057105	0.142542	1.89189	2.77205	5	56	positive regulation of membrane permeability	17.2943	0.943359	GO:1905710	Muscle	8
GO:00609667	0.144867	1.66925	4.35607	7	88	regulation of gene silencing by regulatory ncRNA	9.80488	0.949021	GO:0060966	Muscle	8
GO:00102127	0.145038	1.55346	5.9896	9	121	response to ionizing radiation	6.66778	0.949021	GO:0010212	Muscle	8
GO:00801357	0.148969	1.25984	22.7704	28	460	regulation of cellular response to stress	1.43533	0.949021	GO:0080135	Muscle	8
GO:19037495	0.150332	1.8553	2.82155	5	57	positive regulation of establishment of protein localization to mitochondrion	16.6928	0.949021	GO:1903749	Muscle	8
GO:00350235	0.150332	1.8553	2.82155	5	57	regulation of Rho protein signal transduction	16.6928	0.949021	GO:0035023	Muscle	8
GO:19019837	0.150332	1.8553	2.82155	5	57	regulation of protein acetylation	16.6928	0.949021	GO:1901983	Muscle	8
GO:00613517	0.151006	1.64871	4.40557	7	89	neural precursor cell proliferation	9.58578	0.949021	GO:0061351	Muscle	8
GO:00432447	0.151006	1.64871	4.40557	7	89	regulation of protein-containing complex disassembly	9.58578	0.949021	GO:0043244	Muscle	8
GO:00323867	0.151024	1.32533	14.7017	19	297	regulation of intracellular transport	2.33642	0.949021	GO:0032386	Muscle	8
GO:00069137	0.151076	1.31505	15.5928	20	315	nucleocytoplasmic transport	2.18634	0.949021	GO:0006913	Muscle	8
GO:19035337	0.152045	1.72874	3.61356	6	73	regulation of protein targeting	12.2128	0.949021	GO:1903533	Muscle	8
GO:00062757	0.152045	1.72874	3.61356	6	73	regulation of DNA replication	12.2128	0.949021	GO:0006275	Muscle	8
GO:00329567	0.152953	1.35957	12.0782	16	244	regulation of actin cytoskeleton organization	2.91508	0.950187	GO:0032956	Muscle	8
GO:00300297	0.154272	1.25374	22.8694	28	462	actin filament-based process	1.42293	0.953879	GO:0030029	Muscle	8
GO:00064057	0.15548	1.52586	6.0886	9	123	RNA export from nucleus	6.45271	0.956858	GO:0006405	Muscle	8
GO:00975815	0.159046	1.70313	3.66306	6	74	lamellipodium organization	11.885	0.963379	GO:0097581	Muscle	8
GO:00430437	0.159641	1.20551	33.1161	39	669	peptide biosynthetic process	0.945196	0.963379	GO:0043043	Muscle	8
GO:19038297	0.159855	1.2856	17.5233	22	354	positive regulation of protein localization	1.90426	0.963379	GO:1903829	Muscle	8
GO:00995046	0.159888	1.56108	5.29659	8	107	synaptic vesicle cycle	7.57935	0.963379	GO:0099504	Muscle	8
GO:00342507	0.160663	1.47577	6.97962	10	141	positive regulation of amide metabolic process	5.45596	0.963379	GO:0034250	Muscle	8
GO:00090597	0.160929	1.10256	218.002	229	4404	macromolecule biosynthetic process	0.128071	0.963379	GO:0009059	Muscle	8
GO:00510507	0.161875	1.22722	26.6809	32	539	positive regulation of transport	1.19476	0.964655	GO:0051050	Muscle	8
GO:00070527	0.163643	1.6091	4.50458	7	91	mitotic spindle organization	9.16906	0.970799	GO:0007052	Muscle	8
GO:00510287	0.165744	1.46443	7.02912	10	142	mRNA transport	5.37939	0.974167	GO:0051028	Muscle	8
GO:00905597	0.166184	1.67826	3.71256	6	75	regulation of membrane permeability	11.5701	0.974167	GO:0090559	Muscle	8
GO:00341095	0.166429	1.78619	2.92055	5	59	homotypic cell-cell adhesion	15.5803	0.974167	GO:0034109	Muscle	8
GO:00508637	0.16727	1.40674	8.76165	12	177	regulation of T cell activation	4.15474	0.974752	GO:0050863	Muscle	8
GO:00069867	0.16932	1.42745	7.92013	11	160	response to unfolded protein	4.66082	0.978452	GO:0006986	Muscle	8
GO:00311247	0.170133	1.58999	4.55408	7	92	mRNA 3'-end processing	8.97082	0.978452	GO:0031124	Muscle	8
GO:00325085	0.170133	1.58999	4.55408	7	92	DNA duplex unwinding	8.97082	0.978452	GO:0032508	Muscle	8
GO:00083607	0.17181	1.48625	6.2371	9	126	regulation of cell shape	6.14909	0.983796	GO:0008360	Muscle	8
GO:19000347	0.173455	1.6541	3.76206	6	76	regulation of cellular response to heat	11.2677	0.984654	GO:1900034	Muscle	8
GO:00197226	0.173455	1.6541	3.76206	6	76	calcium-mediated signaling	11.2677	0.984654	GO:0019722	Muscle	8
GO:00431126	0.174724	1.75352	2.97005	5	60	receptor metabolic process	15.0653	0.987603	GO:0043112	Muscle	8
GO:00215437	0.177784	1.51466	5.44509	8	110	pallium development	7.17157	0.999579	GO:0021543	Muscle	8
GO:00018247	0.180854	1.63063	3.81156	6	77	blastocyst development	10.9769	0.999579	GO:0001824	Muscle	8
GO:00507774	0.180854	1.63063	3.81156	6	77	negative regulation of immune response	10.9769	0.999579	GO:0050777	Muscle	8
GO:00718247	0.181038	1.20532	27.968	33	565	protein-DNA complex organization	1.12131	0.999579	GO:0071824	Muscle	8
GO:01200357	0.181467	1.24035	20.5923	25	416	regulation of plasma membrane bounded cell projection organization	1.56698	0.999579	GO:0120035	Muscle	8
GO:19033137	0.18312	1.46094	6.33611	9	128	positive regulation of mRNA metabolic process	5.95844	0.999579	GO:1903313	Muscle	8
GO:00903167	0.184243	1.39881	8.06864	11	163	positive regulation of intracellular protein transport	4.49084	0.999579	GO:0090316	Muscle	8
GO:00485887	0.186828	1.42073	7.22712	10	146	developmental cell growth	5.08867	0.999579	GO:0048588	Muscle	8
GO:00974357	0.187228	1.22403	22.5229	27	455	supramolecular fiber organization	1.41466	0.999579	GO:0097435	Muscle	8
GO:20001346	0.188378	1.6078	3.86106	6	78	negative regulation of G1/S transition of mitotic cell cycle	10.6972	0.999579	GO:2000134	Muscle	8
GO:00303306	0.188378	1.6078	3.86106	6	78	DNA damage response, signal transduction by p53 class mediator	10.6972	0.999579	GO:0030330	Muscle	8
GO:00512617	0.188378	1.6078	3.86106	6	78	protein depolymerization	10.6972	0.999579	GO:0051261	Muscle	8
GO:00063997	0.190984	1.3646	9.00915	12	182	tRNA metabolic process	3.9296	0.999579	GO:0006399	Muscle	8
GO:00359667	0.190984	1.3646	9.00915	12	182	response to topologically incorrect protein	3.9296	0.999579	GO:0035966	Muscle	8
GO:00063387	0.191475	1.29049	13.4642	17	272	chromatin remodeling	2.49242	0.999579	GO:0006338	Muscle	8
GO:00439675	0.191769	1.69162	3.06905	5	62	histone H4 acetylation	14.109	0.999579	GO:0043967	Muscle	8
GO:19049517	0.192062	1.30099	12.5732	16	254	positive regulation of establishment of protein localization	2.69006	0.999579	GO:1904951	Muscle	8
GO:00070517	0.194753	1.43648	6.43511	9	130	spindle organization	5.77651	0.999579	GO:0007051	Muscle	8
GO:19028076	0.196021	1.5856	3.91057	6	79	negative regulation of cell cycle G1/S phase transition	10.4281	0.999579	GO:1902807	Muscle	8
GO:00447745	0.196021	1.5856	3.91057	6	79	mitotic DNA integrity checkpoint signaling	10.4281	0.999579	GO:0044774	Muscle	8
GO:19030467	0.196021	1.5856	3.91057	6	79	meiotic cell cycle process	10.4281	0.999579	GO:1903046	Muscle	8
GO:00198865	0.196021	1.5856	3.91057	6	79	antigen processing and presentation of exogenous peptide antigen via MHC class II	10.4281	0.999579	GO:0019886	Muscle	8
GO:00650077	0.196218	1.09849	329.082	338	6648	biological regulation	0.0829553	0.999579	GO:0065007	Muscle	8
GO:00097916	0.200505	1.66227	3.11855	5	63	post-embryonic development	13.6647	0.999579	GO:0009791	Muscle	8
GO:00030145	0.200505	1.66227	3.11855	5	63	renal system process	13.6647	0.999579	GO:0003014	Muscle	8
GO:00466315	0.200505	1.66227	3.11855	5	63	alpha-beta T cell activation	13.6647	0.999579	GO:0046631	Muscle	8
GO:00064147	0.200686	1.42454	6.48461	9	131	translational elongation	5.68865	0.999579	GO:0006414	Muscle	8
GO:00605607	0.203394	1.3896	7.37562	10	149	developmental growth involved in morphogenesis	4.88582	0.999579	GO:0060560	Muscle	8
GO:00068906	0.203778	1.564	3.96007	6	80	retrograde vesicle-mediated transport, Golgi to endoplasmic reticulum	10.1691	0.999579	GO:0006890	Muscle	8
GO:00456647	0.204185	1.50083	4.80158	7	97	regulation of neuron differentiation	8.06983	0.999579	GO:0045664	Muscle	8
GO:19054777	0.204185	1.50083	4.80158	7	97	positive regulation of protein localization to membrane	8.06983	0.999579	GO:1905477	Muscle	8
GO:00323925	0.204185	1.50083	4.80158	7	97	DNA geometric change	8.06983	0.999579	GO:0032392	Muscle	8
GO:00516407	0.204858	1.19515	25.5919	30	517	organelle localization	1.21745	0.999579	GO:0051640	Muscle	8
GO:00069967	0.205409	1.09745	118.95	127	2403	organelle organization	0.238565	0.999579	GO:0006996	Muscle	8
GO:00511287	0.205785	1.11549	76.1323	83	1538	regulation of cellular component organization	0.380606	0.999579	GO:0051128	Muscle	8
GO:00331577	0.20602	1.30771	10.9397	14	221	regulation of intracellular protein transport	3.10923	0.999579	GO:0033157	Muscle	8
GO:00026837	0.206198	1.32261	10.0487	13	203	negative regulation of immune system process	3.42185	0.999579	GO:0002683	Muscle	8
GO:00346207	0.206693	1.41281	6.53411	9	132	cellular response to unfolded protein	5.60279	0.999579	GO:0034620	Muscle	8
GO:00313447	0.207328	1.21437	20.9884	25	424	regulation of cell projection organization	1.5084	0.999579	GO:0031344	Muscle	8
GO:00310567	0.209441	1.44309	5.6926	8	115	regulation of histone modification	6.56151	0.999579	GO:0031056	Muscle	8
GO:00024955	0.211644	1.54298	4.00957	6	81	antigen processing and presentation of peptide antigen via MHC class II	9.91952	0.999579	GO:0002495	Muscle	8
GO:00025045	0.211644	1.54298	4.00957	6	81	antigen processing and presentation of peptide or polysaccharide antigen via MHC class II	9.91952	0.999579	GO:0002504	Muscle	8
GO:00003807	0.211644	1.54298	4.00957	6	81	alternative mRNA splicing, via spliceosome	9.91952	0.999579	GO:0000380	Muscle	8
GO:00512227	0.214441	1.28338	11.9297	15	241	positive regulation of protein transport	2.80135	0.999579	GO:0051222	Muscle	8
GO:19040645	0.218366	1.60651	3.21755	5	65	positive regulation of cation transmembrane transport	12.8367	0.999579	GO:1904064	Muscle	8
GO:00359677	0.220558	1.35979	7.52413	10	152	cellular response to topologically incorrect protein	4.69486	0.999579	GO:0035967	Muscle	8
GO:00300367	0.220906	1.20177	21.1864	25	428	actin cytoskeleton organization	1.48034	0.999579	GO:0030036	Muscle	8
GO:00062607	0.220912	1.30161	10.1972	13	206	DNA replication	3.32291	0.999579	GO:0006260	Muscle	8
GO:19027496	0.221286	1.33619	8.41514	11	170	regulation of cell cycle G2/M phase transition	4.12862	0.999579	GO:1902749	Muscle	8
GO:00506577	0.221286	1.33619	8.41514	11	170	nucleic acid transport	4.12862	0.999579	GO:0050657	Muscle	8
GO:00506587	0.221286	1.33619	8.41514	11	170	RNA transport	4.12862	0.999579	GO:0050658	Muscle	8
GO:00512367	0.221286	1.33619	8.41514	11	170	establishment of RNA localization	4.12862	0.999579	GO:0051236	Muscle	8
GO:00196937	0.222047	1.26282	12.9197	16	261	ribose phosphate metabolic process	2.5477	0.999579	GO:0019693	Muscle	8
GO:00309687	0.222685	1.41629	5.7916	8	117	endoplasmic reticulum unfolded protein response	6.3391	0.999579	GO:0030968	Muscle	8
GO:00068167	0.226596	1.30961	9.35566	12	189	calcium ion transport	3.64391	0.999579	GO:0006816	Muscle	8
GO:00480107	0.227684	1.50257	4.10857	6	83	vascular endothelial growth factor receptor signaling pathway	9.44723	0.999579	GO:0048010	Muscle	8
GO:00345047	0.229702	1.27616	11.1872	14	226	protein localization to nucleus	2.97318	0.999579	GO:0034504	Muscle	8
GO:00310477	0.232311	1.34061	7.62313	10	154	regulatory ncRNA-mediated gene silencing	4.57371	0.999579	GO:0031047	Muscle	8
GO:00072657	0.232783	1.22509	15.7908	19	319	Ras protein signal transduction	2.02527	0.999579	GO:0007265	Muscle	8
GO:00719007	0.23457	1.27002	11.2367	14	227	regulation of protein serine/threonine kinase activity	2.94704	0.999579	GO:0071900	Muscle	8
GO:00508657	0.235264	1.23001	14.8998	18	301	regulation of cell activation	2.15501	0.999579	GO:0050865	Muscle	8
GO:19021175	0.236696	1.55435	3.31656	5	67	positive regulation of organelle assembly	12.0818	0.999579	GO:1902117	Muscle	8
GO:00069507	0.2392	1.08409	119.99	127	2424	response to stress	0.234449	0.999579	GO:0006950	Muscle	8
GO:00160437	0.241345	1.07361	198.152	206	4003	cellular component organization	0.139446	0.999579	GO:0016043	Muscle	8
GO:00109517	0.244101	1.46421	4.20757	6	85	negative regulation of endopeptidase activity	9.00789	0.999579	GO:0010951	Muscle	8
GO:00320917	0.246018	1.5295	3.36606	5	68	negative regulation of protein binding	11.729	0.999579	GO:0032091	Muscle	8
GO:00224087	0.248105	1.40609	5.09859	7	103	negative regulation of cell-cell adhesion	7.15704	0.999579	GO:0022408	Muscle	8
GO:00507706	0.248105	1.40609	5.09859	7	103	regulation of axonogenesis	7.15704	0.999579	GO:0050770	Muscle	8
GO:00713227	0.248105	1.40609	5.09859	7	103	cellular response to carbohydrate stimulus	7.15704	0.999579	GO:0071322	Muscle	8
GO:00458607	0.249269	1.2318	13.2167	16	267	positive regulation of protein kinase activity	2.43448	0.999579	GO:0045860	Muscle	8
GO:00355567	0.250303	1.08906	89.943	96	1817	intracellular signal transduction	0.315407	0.999579	GO:0035556	Muscle	8
GO:00182127	0.251595	1.26152	10.4942	13	212	peptidyl-tyrosine modification	3.13748	0.999579	GO:0018212	Muscle	8
GO:00165707	0.251921	1.18871	18.8103	22	380	histone modification	1.65259	0.999579	GO:0016570	Muscle	8
GO:00064977	0.252436	1.44574	4.25707	6	86	protein lipidation	8.79962	0.999579	GO:0006497	Muscle	8
GO:00518976	0.252436	1.44574	4.25707	6	86	positive regulation of phosphatidylinositol 3-kinase/protein kinase B signal transduction	8.79962	0.999579	GO:0051897	Muscle	8
GO:00510527	0.252504	1.21232	15.0978	18	305	regulation of DNA metabolic process	2.09886	0.999579	GO:0051052	Muscle	8
GO:00901016	0.255433	1.50544	3.41556	5	69	negative regulation of transmembrane receptor protein serine/threonine kinase signaling pathway	11.3915	0.999579	GO:0090101	Muscle	8
GO:20012515	0.255433	1.50544	3.41556	5	69	negative regulation of chromosome organization	11.3915	0.999579	GO:2001251	Muscle	8
GO:00434626	0.255433	1.50544	3.41556	5	69	regulation of ATP-dependent activity	11.3915	0.999579	GO:0043462	Muscle	8
GO:19016577	0.255433	1.50544	3.41556	5	69	glycosyl compound metabolic process	11.3915	0.999579	GO:1901657	Muscle	8
GO:00016787	0.255698	1.39144	5.14809	7	104	intracellular glucose homeostasis	7.02006	0.999579	GO:0001678	Muscle	8
GO:00421577	0.255698	1.39144	5.14809	7	104	lipoprotein metabolic process	7.02006	0.999579	GO:0042157	Muscle	8
GO:00309007	0.259514	1.2402	11.4842	14	232	forebrain development	2.82138	0.999579	GO:0030900	Muscle	8
GO:00081527	0.261983	1.08291	366.752	373	7409	metabolic process	0.0737054	0.999579	GO:0008152	Muscle	8
GO:00448397	0.262162	1.24869	10.5932	13	214	cell cycle G2/M phase transition	3.07911	0.999579	GO:0044839	Muscle	8
GO:00610147	0.263358	1.37709	5.19759	7	105	positive regulation of mRNA catabolic process	6.88698	0.999579	GO:0061014	Muscle	8
GO:00064067	0.263358	1.37709	5.19759	7	105	mRNA export from nucleus	6.88698	0.999579	GO:0006406	Muscle	8
GO:00420986	0.263358	1.37709	5.19759	7	105	T cell proliferation	6.88698	0.999579	GO:0042098	Muscle	8
GO:00347676	0.264935	1.48212	3.46506	5	70	positive regulation of monoatomic ion transmembrane transport	11.0684	0.999579	GO:0034767	Muscle	8
GO:00086257	0.264935	1.48212	3.46506	5	70	extrinsic apoptotic signaling pathway via death domain receptors	11.0684	0.999579	GO:0008625	Muscle	8
GO:00349767	0.266569	1.2223	12.4742	15	252	response to endoplasmic reticulum stress	2.56212	0.999579	GO:0034976	Muscle	8
GO:00063677	0.26693	1.27105	8.81115	11	178	transcription initiation at RNA polymerase II promoter	3.76584	0.999579	GO:0006367	Muscle	8
GO:00302037	0.269337	1.41017	4.35607	6	88	glycosaminoglycan metabolic process	8.40418	0.999579	GO:0030203	Muscle	8
GO:00421587	0.269337	1.41017	4.35607	6	88	lipoprotein biosynthetic process	8.40418	0.999579	GO:0042158	Muscle	8
GO:00510547	0.272846	1.26334	8.86065	11	179	positive regulation of DNA metabolic process	3.72389	0.999579	GO:0051054	Muscle	8
GO:00440927	0.274346	1.12824	32.3735	36	654	negative regulation of molecular function	0.91297	0.999579	GO:0044092	Muscle	8
GO:00065135	0.274516	1.4595	3.51456	5	71	protein monoubiquitination	10.7588	0.999579	GO:0006513	Muscle	8
GO:00512505	0.274516	1.4595	3.51456	5	71	negative regulation of lymphocyte activation	10.7588	0.999579	GO:0051250	Muscle	8
GO:00459307	0.274927	1.22295	11.6327	14	235	negative regulation of mitotic cell cycle	2.74981	0.999579	GO:0045930	Muscle	8
GO:00066437	0.27516	1.27746	7.96963	10	161	membrane lipid metabolic process	4.18464	0.999579	GO:0006643	Muscle	8
GO:00513477	0.275846	1.16832	19.1073	22	386	positive regulation of transferase activity	1.60161	0.999579	GO:0051347	Muscle	8
GO:00060227	0.277891	1.39303	4.40557	6	89	aminoglycan metabolic process	8.21639	0.999579	GO:0006022	Muscle	8
GO:00550867	0.279444	1.15715	21.0379	24	425	nucleobase-containing small molecule metabolic process	1.44126	0.999579	GO:0055086	Muscle	8
GO:00026947	0.282569	1.19744	13.5632	16	274	regulation of leukocyte activation	2.31168	0.999579	GO:0002694	Muscle	8
GO:00430867	0.282884	1.15088	22.0279	25	445	negative regulation of catalytic activity	1.3694	0.999579	GO:0043086	Muscle	8
GO:00059757	0.283725	1.15772	20.1468	23	407	carbohydrate metabolic process	1.50608	0.999579	GO:0005975	Muscle	8
GO:00016497	0.283811	1.28551	7.12812	9	144	osteoblast differentiation	4.7079	0.999579	GO:0001649	Muscle	8
GO:00086307	0.284167	1.43756	3.56406	5	72	intrinsic apoptotic signaling pathway in response to DNA damage	10.462	0.999579	GO:0008630	Muscle	8
GO:00063577	0.284651	1.08636	66.3806	71	1341	regulation of transcription by RNA polymerase II	0.428263	0.999579	GO:0006357	Muscle	8
GO:00163587	0.284801	1.2482	8.95965	11	181	dendrite development	3.64204	0.999579	GO:0016358	Muscle	8
GO:00512587	0.284801	1.2482	8.95965	11	181	protein polymerization	3.64204	0.999579	GO:0051258	Muscle	8
GO:00436047	0.285792	1.11158	38.3136	42	774	amide biosynthetic process	0.760461	0.999579	GO:0043604	Muscle	8
GO:00105577	0.285918	1.08317	71.2812	76	1440	positive regulation of macromolecule biosynthetic process	0.397556	0.999579	GO:0010557	Muscle	8
GO:00104667	0.286507	1.37629	4.45507	6	90	negative regulation of peptidase activity	8.03481	0.999579	GO:0010466	Muscle	8
GO:00322317	0.286507	1.37629	4.45507	6	90	regulation of actin filament bundle assembly	8.03481	0.999579	GO:0032231	Muscle	8
GO:00062616	0.286705	1.33575	5.34609	7	108	DNA-templated DNA replication	6.50969	0.999579	GO:0006261	Muscle	8
GO:00324126	0.286705	1.33575	5.34609	7	108	regulation of monoatomic ion transmembrane transporter activity	6.50969	0.999579	GO:0032412	Muscle	8
GO:00346417	0.288078	1.05874	213.596	220	4315	cellular nitrogen compound metabolic process	0.128165	0.999579	GO:0034641	Muscle	8
GO:00459357	0.28927	1.08797	60.6385	65	1225	positive regulation of nucleobase-containing compound metabolic process	0.469841	0.999579	GO:0045935	Muscle	8
GO:00423277	0.289878	1.14242	23.0674	26	466	positive regulation of phosphorylation	1.29871	0.999579	GO:0042327	Muscle	8
GO:00325357	0.290639	1.20617	11.7812	14	238	regulation of cellular component size	2.68092	0.999579	GO:0032535	Muscle	8
GO:00447735	0.293882	1.41626	3.61356	5	73	mitotic DNA damage checkpoint signaling	10.1773	0.999579	GO:0044773	Muscle	8
GO:00028325	0.293882	1.41626	3.61356	5	73	negative regulation of response to biotic stimulus	10.1773	0.999579	GO:0002832	Muscle	8
GO:00906306	0.293882	1.41626	3.61356	5	73	activation of GTPase activity	10.1773	0.999579	GO:0090630	Muscle	8
GO:00488137	0.294596	1.32251	5.39559	7	109	dendrite morphogenesis	6.39079	0.999579	GO:0048813	Muscle	8
GO:00600716	0.29518	1.35995	4.50458	6	91	Wnt signaling pathway, planar cell polarity pathway	7.8592	0.999579	GO:0060071	Muscle	8
GO:00713267	0.29518	1.35995	4.50458	6	91	cellular response to monosaccharide stimulus	7.8592	0.999579	GO:0071326	Muscle	8
GO:00713317	0.29518	1.35995	4.50458	6	91	cellular response to hexose stimulus	7.8592	0.999579	GO:0071331	Muscle	8
GO:00713337	0.29518	1.35995	4.50458	6	91	cellular response to glucose stimulus	7.8592	0.999579	GO:0071333	Muscle	8
GO:19019917	0.296907	1.23341	9.05865	11	183	negative regulation of mitotic cell cycle phase transition	3.56287	0.999579	GO:1901991	Muscle	8
GO:00336747	0.29762	1.17017	15.5928	18	315	positive regulation of kinase activity	1.96771	0.999579	GO:0033674	Muscle	8
GO:00311237	0.300244	1.2849	6.33611	8	128	RNA 3'-end processing	5.29639	0.999579	GO:0031123	Muscle	8
GO:00103896	0.300655	1.24394	8.16764	10	165	regulation of G2/M transition of mitotic cell cycle	3.98421	0.999579	GO:0010389	Muscle	8
GO:19025327	0.301163	1.15227	18.4638	21	373	negative regulation of intracellular signal transduction	1.63724	0.999579	GO:1902532	Muscle	8
GO:00064177	0.301163	1.15227	18.4638	21	373	regulation of translation	1.63724	0.999579	GO:0006417	Muscle	8
GO:00440897	0.301654	1.15637	17.5233	20	354	positive regulation of cellular component biogenesis	1.73114	0.999579	GO:0044089	Muscle	8
GO:00064707	0.301892	1.1863	12.8207	15	259	protein dephosphorylation	2.4255	0.999579	GO:0006470	Muscle	8
GO:00064466	0.303653	1.39558	3.66306	5	74	regulation of translational initiation	9.90413	0.999579	GO:0006446	Muscle	8
GO:00715607	0.307123	1.23583	8.21714	10	166	cellular response to transforming growth factor beta stimulus	3.93635	0.999579	GO:0071560	Muscle	8
GO:00329847	0.307219	1.17401	13.8107	16	279	protein-containing complex disassembly	2.22957	0.999579	GO:0032984	Muscle	8
GO:00026857	0.310517	1.29679	5.49459	7	111	regulation of leukocyte migration	6.16257	0.999579	GO:0002685	Muscle	8
GO:00104987	0.311199	1.13348	21.4339	24	433	proteasomal protein catabolic process	1.3885	0.999579	GO:0010498	Muscle	8
GO:00071657	0.311216	1.05474	158.601	164	3204	signal transduction	0.173288	0.999579	GO:0007165	Muscle	8
GO:00512497	0.312	1.18448	11.9792	14	242	regulation of lymphocyte activation	2.59303	0.999579	GO:0051249	Muscle	8
GO:00069797	0.312223	1.16943	13.8602	16	280	response to oxidative stress	2.21367	0.999579	GO:0006979	Muscle	8
GO:00901756	0.312674	1.32839	4.60358	6	93	regulation of establishment of planar polarity	7.5248	0.999579	GO:0090175	Muscle	8
GO:00432706	0.312674	1.32839	4.60358	6	93	positive regulation of monoatomic ion transport	7.5248	0.999579	GO:0043270	Muscle	8
GO:00328746	0.313472	1.37549	3.71256	5	75	positive regulation of stress-activated MAPK cascade	9.64178	0.999579	GO:0032874	Muscle	8
GO:00313287	0.314324	1.07082	73.8552	78	1492	positive regulation of cellular biosynthetic process	0.380073	0.999579	GO:0031328	Muscle	8
GO:19038287	0.315006	1.26356	6.43511	8	130	negative regulation of protein localization	5.13467	0.999579	GO:1903828	Muscle	8
GO:00071787	0.316431	1.1989	10.1477	12	205	transmembrane receptor protein serine/threonine kinase signaling pathway	3.0973	0.999579	GO:0007178	Muscle	8
GO:00063667	0.316627	1.06993	73.9047	78	1493	transcription by RNA polymerase II	0.379564	0.999579	GO:0006366	Muscle	8
GO:00002097	0.316878	1.15914	14.8502	17	300	protein polyubiquitination	2.04888	0.999579	GO:0000209	Muscle	8
GO:00712227	0.321485	1.31315	4.65308	6	94	cellular response to lipopolysaccharide	7.36555	0.999579	GO:0071222	Muscle	8
GO:00321027	0.321518	1.20484	9.25666	11	187	negative regulation of response to external stimulus	3.41208	0.999579	GO:0032102	Muscle	8
GO:00224077	0.322837	1.17391	12.0782	14	244	regulation of cell-cell adhesion	2.55069	0.999579	GO:0022407	Muscle	8
GO:20012436	0.323332	1.35597	3.76206	5	76	negative regulation of intrinsic apoptotic signaling pathway	9.38972	0.999579	GO:2001243	Muscle	8
GO:00703046	0.323332	1.35597	3.76206	5	76	positive regulation of stress-activated protein kinase signaling cascade	9.38972	0.999579	GO:0070304	Muscle	8
GO:00019347	0.324709	1.12705	20.6418	23	417	positive regulation of protein phosphorylation	1.43471	0.999579	GO:0001934	Muscle	8
GO:00342487	0.324709	1.12705	20.6418	23	417	regulation of amide metabolic process	1.43471	0.999579	GO:0034248	Muscle	8
GO:00486396	0.326598	1.27204	5.59359	7	113	positive regulation of developmental growth	5.94635	0.999579	GO:0048639	Muscle	8
GO:00098917	0.328234	1.06547	74.1522	78	1498	positive regulation of biosynthetic process	0.377034	0.999579	GO:0009891	Muscle	8
GO:00073997	0.331145	1.06811	65.3906	69	1321	nervous system development	0.428897	0.999579	GO:0007399	Muscle	8
GO:00972376	0.333227	1.33699	3.81156	5	77	cellular response to toxic substance	9.14741	0.999579	GO:0097237	Muscle	8
GO:00512247	0.333227	1.33699	3.81156	5	77	negative regulation of protein transport	9.14741	0.999579	GO:0051224	Muscle	8
GO:00715597	0.33331	1.2044	8.41514	10	170	response to transforming growth factor beta	3.75329	0.999579	GO:0071559	Muscle	8
GO:00063527	0.334129	1.17113	11.2367	13	227	DNA-templated transcription initiation	2.73654	0.999579	GO:0006352	Muscle	8
GO:00000867	0.334231	1.18015	10.2962	12	208	G2/M transition of mitotic cell cycle	3.0086	0.999579	GO:0000086	Muscle	8
GO:00228987	0.334688	1.26001	5.64309	7	114	regulation of transmembrane transporter activity	5.84249	0.999579	GO:0022898	Muscle	8
GO:00094117	0.334688	1.26001	5.64309	7	114	response to UV	5.84249	0.999579	GO:0009411	Muscle	8
GO:00508666	0.339209	1.28369	4.75208	6	96	negative regulation of cell activation	7.06185	0.999579	GO:0050866	Muscle	8
GO:00435347	0.339209	1.28369	4.75208	6	96	blood vessel endothelial cell migration	7.06185	0.999579	GO:0043534	Muscle	8
GO:00017386	0.342805	1.2482	5.6926	7	115	morphogenesis of a polarized epithelium	5.74132	0.999579	GO:0001738	Muscle	8
GO:00511007	0.342805	1.2482	5.6926	7	115	negative regulation of binding	5.74132	0.999579	GO:0051100	Muscle	8
GO:00987546	0.343148	1.31853	3.86106	5	78	detoxification	8.91437	0.999579	GO:0098754	Muscle	8
GO:00986097	0.343261	1.11709	19.8993	22	402	cell-cell adhesion	1.47666	0.999579	GO:0098609	Muscle	8
GO:00517167	0.344491	1.04321	202.31	207	4087	cellular response to stimulus	0.134422	0.999579	GO:0051716	Muscle	8
GO:00181087	0.346212	1.16797	10.3952	12	210	peptidyl-tyrosine phosphorylation	2.95156	0.999579	GO:0018108	Muscle	8
GO:00224117	0.34629	1.10661	22.8199	25	461	cellular component disassembly	1.27599	0.999579	GO:0022411	Muscle	8
GO:00321477	0.350947	1.23662	5.7421	7	116	activation of protein kinase activity	5.64276	0.999579	GO:0032147	Muscle	8
GO:00322717	0.352474	1.21314	6.68261	8	135	regulation of protein polymerization	4.76137	0.999579	GO:0032271	Muscle	8
GO:19049507	0.353089	1.30057	3.91057	5	79	negative regulation of establishment of protein localization	8.69011	0.999579	GO:1904950	Muscle	8
GO:00313257	0.356687	1.04853	100.388	104	2028	positive regulation of cellular metabolic process	0.274288	0.999579	GO:0031325	Muscle	8
GO:00712197	0.357035	1.2555	4.85108	6	98	cellular response to molecule of bacterial origin	6.77655	0.999579	GO:0071219	Muscle	8
GO:00190797	0.357035	1.2555	4.85108	6	98	viral genome replication	6.77655	0.999579	GO:0019079	Muscle	8
GO:00451657	0.357035	1.2555	4.85108	6	98	cell fate commitment	6.77655	0.999579	GO:0045165	Muscle	8
GO:00488707	0.358487	1.06878	45.3428	48	916	cell motility	0.620526	0.999579	GO:0048870	Muscle	8
GO:00353047	0.359109	1.22524	5.7916	7	117	regulation of protein dephosphorylation	5.54672	0.999579	GO:0035304	Muscle	8
GO:19029037	0.35983	1.13372	13.3652	15	270	regulation of supramolecular fiber organization	2.23189	0.999579	GO:1902903	Muscle	8
GO:00164827	0.360223	1.1872	7.67263	9	155	cytosolic transport	4.06339	0.999579	GO:0016482	Muscle	8
GO:00324467	0.362867	1.07168	39.5512	42	799	protein modification by small protein conjugation	0.713617	0.999579	GO:0032446	Muscle	8
GO:00609966	0.363043	1.28309	3.96007	5	80	dendritic spine development	8.47422	0.999579	GO:0060996	Muscle	8
GO:00026956	0.363043	1.28309	3.96007	5	80	negative regulation of leukocyte activation	8.47422	0.999579	GO:0002695	Muscle	8
GO:00512547	0.364069	1.06068	54.2529	57	1096	positive regulation of RNA metabolic process	0.514711	0.999579	GO:0051254	Muscle	8
GO:00459367	0.364486	1.11573	16.2858	18	329	negative regulation of phosphate metabolic process	1.80381	0.999579	GO:0045936	Muscle	8
GO:00900667	0.365204	1.12917	13.4147	15	271	regulation of anatomical structure size	2.21545	0.999579	GO:0090066	Muscle	8
GO:00064737	0.366592	1.16725	8.66265	10	175	protein acetylation	3.54188	0.999579	GO:0006473	Muscle	8
GO:00423917	0.366592	1.16725	8.66265	10	175	regulation of membrane potential	3.54188	0.999579	GO:0042391	Muscle	8
GO:00092597	0.367002	1.13344	12.4742	14	252	ribonucleotide metabolic process	2.39131	0.999579	GO:0009259	Muscle	8
GO:00465787	0.367621	1.19406	6.78161	8	137	regulation of Ras protein signal transduction	4.62337	0.999579	GO:0046578	Muscle	8
GO:00718407	0.369816	1.03644	207.012	211	4182	cellular component organization or biogenesis	0.130865	0.999579	GO:0071840	Muscle	8
GO:00507947	0.369928	1.03862	305.074	309	6163	regulation of cellular process	0.0882437	0.999579	GO:0050794	Muscle	8
GO:00481677	0.373003	1.26606	4.00957	5	81	regulation of synaptic plasticity	8.26627	0.999579	GO:0048167	Muscle	8
GO:00015106	0.373003	1.26606	4.00957	5	81	RNA methylation	8.26627	0.999579	GO:0001510	Muscle	8
GO:00020407	0.373003	1.26606	4.00957	5	81	sprouting angiogenesis	8.26627	0.999579	GO:0002040	Muscle	8
GO:00308796	0.373003	1.26606	4.00957	5	81	mammary gland development	8.26627	0.999579	GO:0030879	Muscle	8
GO:00421296	0.373003	1.26606	4.00957	5	81	regulation of T cell proliferation	8.26627	0.999579	GO:0042129	Muscle	8
GO:00105637	0.374283	1.10835	16.3848	18	331	negative regulation of phosphorus metabolic process	1.78208	0.999579	GO:0010563	Muscle	8
GO:00215377	0.374432	1.1709	7.77163	9	157	telencephalon development	3.96053	0.999579	GO:0021537	Muscle	8
GO:00466517	0.375217	1.18475	6.83111	8	138	lymphocyte proliferation	4.55661	0.999579	GO:0046651	Muscle	8
GO:00431617	0.376451	1.09706	19.3053	21	390	proteasome-mediated ubiquitin-dependent protein catabolic process	1.49761	0.999579	GO:0043161	Muscle	8
GO:00459377	0.378165	1.08253	25.1464	27	508	positive regulation of phosphate metabolic process	1.13487	0.999579	GO:0045937	Muscle	8
GO:00105627	0.378165	1.08253	25.1464	27	508	positive regulation of phosphorus metabolic process	1.13487	0.999579	GO:0010562	Muscle	8
GO:00070157	0.379006	1.11292	14.5037	16	293	actin filament organization	2.0216	0.999579	GO:0007015	Muscle	8
GO:00481937	0.379198	1.10469	16.4343	18	332	Golgi vesicle transport	1.77136	0.999579	GO:0048193	Muscle	8
GO:00421107	0.381401	1.11571	13.5632	15	274	T cell activation	2.1672	0.999579	GO:0042110	Muscle	8
GO:00353037	0.381556	1.16291	7.82113	9	158	regulation of dephosphorylation	3.91055	0.999579	GO:0035303	Muscle	8
GO:00108107	0.381556	1.16291	7.82113	9	158	regulation of cell-substrate adhesion	3.91055	0.999579	GO:0010810	Muscle	8
GO:00507907	0.382523	1.04707	70.3407	73	1421	regulation of catalytic activity	0.392143	0.999579	GO:0050790	Muscle	8
GO:00400297	0.382823	1.17557	6.88062	8	139	epigenetic regulation of gene expression	4.49128	0.999579	GO:0040029	Muscle	8
GO:00311464	0.382964	1.24948	4.05907	5	82	SCF-dependent proteasomal ubiquitin-dependent protein catabolic process	8.06588	0.999579	GO:0031146	Muscle	8
GO:00075197	0.382964	1.24948	4.05907	5	82	skeletal muscle tissue development	8.06588	0.999579	GO:0007519	Muscle	8
GO:00108117	0.382964	1.24948	4.05907	5	82	positive regulation of cell-substrate adhesion	8.06588	0.999579	GO:0010811	Muscle	8
GO:00226037	0.383138	1.07346	29.1065	31	588	regulation of anatomical structure morphogenesis	0.972561	0.999579	GO:0022603	Muscle	8
GO:00442497	0.383153	1.03303	249.336	253	5037	cellular biosynthetic process	0.108165	0.999579	GO:0044249	Muscle	8
GO:00066067	0.383679	1.19231	5.9401	7	120	protein import into nucleus	5.27285	0.999579	GO:0006606	Muscle	8
GO:00070306	0.383679	1.19231	5.9401	7	120	Golgi organization	5.27285	0.999579	GO:0007030	Muscle	8
GO:00457857	0.383816	1.11895	12.6227	14	255	positive regulation of cell adhesion	2.33538	0.999579	GO:0045785	Muscle	8
GO:00017366	0.383878	1.21545	4.99958	6	101	establishment of planar polarity	6.37996	0.999579	GO:0001736	Muscle	8
GO:00068927	0.383878	1.21545	4.99958	6	101	post-Golgi vesicle-mediated transport	6.37996	0.999579	GO:0006892	Muscle	8
GO:00071646	0.383878	1.21545	4.99958	6	101	establishment of tissue polarity	6.37996	0.999579	GO:0007164	Muscle	8
GO:00086377	0.383878	1.21545	4.99958	6	101	apoptotic mitochondrial changes	6.37996	0.999579	GO:0008637	Muscle	8
GO:00071597	0.384699	1.13879	9.75166	11	197	leukocyte cell-cell adhesion	3.07447	0.999579	GO:0007159	Muscle	8
GO:00458597	0.386142	1.08346	22.3249	24	451	regulation of protein kinase activity	1.27988	0.999579	GO:0045859	Muscle	8
GO:00511727	0.388352	1.04335	76.3798	79	1543	negative regulation of nitrogen compound metabolic process	0.359919	0.999579	GO:0051172	Muscle	8
GO:00435437	0.388675	1.12721	10.7417	12	217	protein acylation	2.76421	0.999579	GO:0043543	Muscle	8
GO:00602717	0.388675	1.12721	10.7417	12	217	cilium assembly	2.76421	0.999579	GO:0060271	Muscle	8
GO:00064697	0.38869	1.15503	7.87063	9	159	negative regulation of protein kinase activity	3.86152	0.999579	GO:0006469	Muscle	8
GO:00165737	0.390438	1.16654	6.93012	8	140	histone acetylation	4.42735	0.999579	GO:0016573	Muscle	8
GO:00464887	0.390438	1.16654	6.93012	8	140	phosphatidylinositol metabolic process	4.42735	0.999579	GO:0046488	Muscle	8
GO:00091417	0.391885	1.18172	5.9896	7	121	nucleoside triphosphate metabolic process	5.18605	0.999579	GO:0009141	Muscle	8
GO:19001807	0.392834	1.20266	5.04908	6	102	regulation of protein localization to nucleus	6.25548	0.999579	GO:1900180	Muscle	8
GO:00996436	0.392918	1.23333	4.10857	5	83	signal release from synapse	7.8727	0.999579	GO:0099643	Muscle	8
GO:00064006	0.392918	1.23333	4.10857	5	83	tRNA modification	7.8727	0.999579	GO:0006400	Muscle	8
GO:00514927	0.392918	1.23333	4.10857	5	83	regulation of stress fiber assembly	7.8727	0.999579	GO:0051492	Muscle	8
GO:00072696	0.392918	1.23333	4.10857	5	83	neurotransmitter secretion	7.8727	0.999579	GO:0007269	Muscle	8
GO:00486997	0.395629	1.05549	41.0362	43	829	generation of neurons	0.678686	0.999579	GO:0048699	Muscle	8
GO:01400537	0.39583	1.14726	7.92013	9	160	mitochondrial gene expression	3.8134	0.999579	GO:0140053	Muscle	8
GO:00511707	0.398057	1.15764	6.97962	8	141	import into nucleus	4.36477	0.999579	GO:0051170	Muscle	8
GO:00511717	0.399173	1.02955	177.906	181	3594	regulation of nitrogen compound metabolic process	0.151996	0.999579	GO:0051171	Muscle	8
GO:00313487	0.400092	1.17132	6.0391	7	122	negative regulation of defense response	5.10138	0.999579	GO:0031348	Muscle	8
GO:19011367	0.400092	1.17132	6.0391	7	122	carbohydrate derivative catabolic process	5.10138	0.999579	GO:1901136	Muscle	8
GO:00611577	0.401786	1.19013	5.09859	6	103	mRNA destabilization	6.1346	0.999579	GO:0061157	Muscle	8
GO:00106047	0.402108	1.03388	104.397	107	2109	positive regulation of macromolecule metabolic process	0.26094	0.999579	GO:0010604	Muscle	8
GO:00067207	0.402859	1.21758	4.15807	5	84	isoprenoid metabolic process	7.68637	0.999579	GO:0006720	Muscle	8
GO:00064037	0.403917	1.12034	9.90017	11	200	RNA localization	2.98292	0.999579	GO:0006403	Muscle	8
GO:00161927	0.405311	1.03893	70.7862	73	1430	vesicle-mediated transport	0.387222	0.999579	GO:0016192	Muscle	8
GO:00329437	0.405679	1.14887	7.02912	8	142	mononuclear cell proliferation	4.30351	0.999579	GO:0032943	Muscle	8
GO:00705887	0.405679	1.14887	7.02912	8	142	calcium ion transmembrane transport	4.30351	0.999579	GO:0070588	Muscle	8
GO:00109597	0.406991	1.12554	8.95965	10	181	regulation of metal ion transport	3.31095	0.999579	GO:0010959	Muscle	8
GO:00164857	0.408297	1.16109	6.0886	7	123	protein processing	5.01877	0.999579	GO:0016485	Muscle	8
GO:00324097	0.408297	1.16109	6.0886	7	123	regulation of transporter activity	5.01877	0.999579	GO:0032409	Muscle	8
GO:00603417	0.408833	1.05468	34.3536	36	694	regulation of cellular localization	0.810762	0.999579	GO:0060341	Muscle	8
GO:00512487	0.409815	1.05256	36.3336	38	734	negative regulation of protein metabolic process	0.76507	0.999579	GO:0051248	Muscle	8
GO:19029047	0.41073	1.17785	5.14809	6	104	negative regulation of supramolecular fiber organization	6.0172	0.999579	GO:1902904	Muscle	8
GO:00507797	0.41073	1.17785	5.14809	6	104	RNA destabilization	6.0172	0.999579	GO:0050779	Muscle	8
GO:00506707	0.41073	1.17785	5.14809	6	104	regulation of lymphocyte proliferation	6.0172	0.999579	GO:0050670	Muscle	8
GO:00442377	0.411865	1.02884	327.25	330	6611	cellular metabolic process	0.081901	0.999579	GO:0044237	Muscle	8
GO:01200345	0.412781	1.20223	4.20757	5	85	positive regulation of plasma membrane bounded cell projection assembly	7.50657	0.999579	GO:0120034	Muscle	8
GO:00464347	0.412781	1.20223	4.20757	5	85	organophosphate catabolic process	7.50657	0.999579	GO:0046434	Muscle	8
GO:20001467	0.413744	1.11887	9.00915	10	182	negative regulation of cell motility	3.27466	0.999579	GO:2000146	Muscle	8
GO:00015037	0.415579	1.0975	11.9297	13	241	ossification	2.42783	0.999579	GO:0001503	Muscle	8
GO:00436037	0.416448	1.04292	47.2733	49	955	amide metabolic process	0.582772	0.999579	GO:0043603	Muscle	8
GO:00303077	0.416497	1.15104	6.1381	7	124	positive regulation of cell growth	4.93815	0.999579	GO:0030307	Muscle	8
GO:00066617	0.416497	1.15104	6.1381	7	124	phosphatidylinositol biosynthetic process	4.93815	0.999579	GO:0006661	Muscle	8
GO:00603266	0.416497	1.15104	6.1381	7	124	cell chemotaxis	4.93815	0.999579	GO:0060326	Muscle	8
GO:00458617	0.417269	1.12453	8.06864	9	163	negative regulation of proteolysis	3.67432	0.999579	GO:0045861	Muscle	8
GO:00430857	0.418949	1.04334	44.3527	46	896	positive regulation of catalytic activity	0.621515	0.999579	GO:0043085	Muscle	8
GO:00091447	0.419662	1.16583	5.19759	6	105	purine nucleoside triphosphate metabolic process	5.90313	0.999579	GO:0009144	Muscle	8
GO:00346057	0.419662	1.16583	5.19759	6	105	cellular response to heat	5.90313	0.999579	GO:0034605	Muscle	8
GO:00434917	0.420916	1.13172	7.12812	8	144	phosphatidylinositol 3-kinase/protein kinase B signal transduction	4.1848	0.999579	GO:0043491	Muscle	8
GO:00181937	0.422264	1.04142	45.3923	47	917	peptidyl-amino acid modification	0.606274	0.999579	GO:0018193	Muscle	8
GO:00309026	0.422679	1.18726	4.25707	5	86	hindbrain development	7.33302	0.999579	GO:0030902	Muscle	8
GO:00701266	0.422679	1.18726	4.25707	5	86	mitochondrial translational termination	7.33302	0.999579	GO:0070126	Muscle	8
GO:00169257	0.422679	1.18726	4.25707	5	86	protein sumoylation	7.33302	0.999579	GO:0016925	Muscle	8
GO:00061397	0.423045	1.02313	193.499	196	3909	nucleobase-containing compound metabolic process	0.139134	0.999579	GO:0006139	Muscle	8
GO:00511737	0.423163	1.02858	95.9326	98	1938	positive regulation of nitrogen compound metabolic process	0.283027	0.999579	GO:0051173	Muscle	8
GO:00508217	0.424414	1.11715	8.11814	9	164	protein stabilization	3.62965	0.999579	GO:0050821	Muscle	8
GO:00109217	0.424688	1.14116	6.1876	7	125	regulation of phosphatase activity	4.85946	0.999579	GO:0010921	Muscle	8
GO:00094087	0.424688	1.14116	6.1876	7	125	response to heat	4.85946	0.999579	GO:0009408	Muscle	8
GO:00007237	0.424688	1.14116	6.1876	7	125	telomere maintenance	4.85946	0.999579	GO:0000723	Muscle	8
GO:00510987	0.424954	1.08131	13.9592	15	282	regulation of binding	2.04599	0.999579	GO:0051098	Muscle	8
GO:00447827	0.425424	1.09442	11.0387	12	223	cilium organization	2.61747	0.999579	GO:0044782	Muscle	8
GO:00183937	0.428527	1.12334	7.17762	8	145	internal peptidyl-lysine acetylation	4.12728	0.999579	GO:0018393	Muscle	8
GO:00329447	0.428576	1.15404	5.24709	6	106	regulation of mononuclear cell proliferation	5.79227	0.999579	GO:0032944	Muscle	8
GO:00300417	0.428576	1.15404	5.24709	6	106	actin filament polymerization	5.79227	0.999579	GO:0030041	Muscle	8
GO:00507897	0.430505	1.02329	317.696	320	6418	regulation of biological process	0.0842675	0.999579	GO:0050789	Muscle	8
GO:00097437	0.431554	1.10987	8.16764	9	165	response to carbohydrate	3.58579	0.999579	GO:0009743	Muscle	8
GO:00421277	0.431594	1.03179	62.371	64	1260	regulation of cell population proliferation	0.437269	0.999579	GO:0042127	Muscle	8
GO:00069036	0.432546	1.17265	4.30657	5	87	vesicle targeting	7.16541	0.999579	GO:0006903	Muscle	8
GO:01100207	0.432546	1.17265	4.30657	5	87	regulation of actomyosin structure organization	7.16541	0.999579	GO:0110020	Muscle	8
GO:00605387	0.432546	1.17265	4.30657	5	87	skeletal muscle organ development	7.16541	0.999579	GO:0060538	Muscle	8
GO:00714825	0.432546	1.17265	4.30657	5	87	cellular response to light stimulus	7.16541	0.999579	GO:0071482	Muscle	8
GO:00903047	0.435717	1.0203	175.876	178	3553	nucleic acid metabolic process	0.152946	0.999579	GO:0090304	Muscle	8
GO:00314017	0.436317	1.04443	30.7895	32	622	positive regulation of protein modification process	0.897178	0.999579	GO:0031401	Muscle	8
GO:00199537	0.43716	1.05414	21.9289	23	443	sexual reproduction	1.27125	0.999579	GO:0019953	Muscle	8
GO:00514947	0.43747	1.14249	5.29659	6	107	negative regulation of cytoskeleton organization	5.68451	0.999579	GO:0051494	Muscle	8
GO:19018887	0.43747	1.14249	5.29659	6	107	regulation of cell junction assembly	5.68451	0.999579	GO:1901888	Muscle	8
GO:00067257	0.440143	1.01883	198.944	201	4019	cellular aromatic compound metabolic process	0.13498	0.999579	GO:0006725	Muscle	8
GO:00512257	0.442378	1.15839	4.35607	5	88	spindle assembly	7.00349	0.999579	GO:0051225	Muscle	8
GO:00000456	0.442378	1.15839	4.35607	5	88	autophagosome assembly	7.00349	0.999579	GO:0000045	Muscle	8
GO:00160517	0.443718	1.10693	7.27662	8	147	carbohydrate biosynthetic process	4.01573	0.999579	GO:0016051	Muscle	8
GO:00434107	0.443812	1.07871	11.1872	12	226	positive regulation of MAPK cascade	2.54844	0.999579	GO:0043410	Muscle	8
GO:00163117	0.444268	1.05669	18.0678	19	365	dephosphorylation	1.54695	0.999579	GO:0016311	Muscle	8
GO:00347647	0.446339	1.13116	5.34609	6	108	positive regulation of transmembrane transport	5.57973	0.999579	GO:0034764	Muscle	8
GO:00706637	0.446339	1.13116	5.34609	6	108	regulation of leukocyte proliferation	5.57973	0.999579	GO:0070663	Muscle	8
GO:00015257	0.447516	1.06147	15.1473	16	306	angiogenesis	1.85348	0.999579	GO:0001525	Muscle	8
GO:00464837	0.447604	1.017	199.142	201	4023	heterocycle metabolic process	0.134712	0.999579	GO:0046483	Muscle	8
GO:00181057	0.448827	1.07948	10.2467	11	207	peptidyl-serine phosphorylation	2.78459	0.999579	GO:0018105	Muscle	8
GO:00067537	0.449112	1.05353	18.1173	19	366	nucleoside phosphate metabolic process	1.53851	0.999579	GO:0006753	Muscle	8
GO:00510177	0.449174	1.1125	6.33611	7	128	actin filament bundle assembly	4.63434	0.999579	GO:0051017	Muscle	8
GO:00518967	0.449174	1.1125	6.33611	7	128	regulation of phosphatidylinositol 3-kinase/protein kinase B signal transduction	4.63434	0.999579	GO:0051896	Muscle	8
GO:00458937	0.450168	1.02903	47.8178	49	966	positive regulation of DNA-templated transcription	0.569576	0.999579	GO:0045893	Muscle	8
GO:19040627	0.451293	1.0989	7.32612	8	148	regulation of monoatomic cation transmembrane transport	3.96165	0.999579	GO:1904062	Muscle	8
GO:00064757	0.451293	1.0989	7.32612	8	148	internal protein amino acid acetylation	3.96165	0.999579	GO:0006475	Muscle	8
GO:00706617	0.451293	1.0989	7.32612	8	148	leukocyte proliferation	3.96165	0.999579	GO:0070661	Muscle	8
GO:00019327	0.45132	1.03554	32.9676	34	666	regulation of protein phosphorylation	0.831458	0.999579	GO:0001932	Muscle	8
GO:00181077	0.452169	1.14447	4.40557	5	89	peptidyl-threonine phosphorylation	6.84699	0.999579	GO:0018107	Muscle	8
GO:00331357	0.452169	1.14447	4.40557	5	89	regulation of peptidyl-serine phosphorylation	6.84699	0.999579	GO:0033135	Muscle	8
GO:00070447	0.452169	1.14447	4.40557	5	89	cell-substrate junction assembly	6.84699	0.999579	GO:0007044	Muscle	8
GO:00193187	0.454204	1.08044	9.30616	10	188	hexose metabolic process	3.06898	0.999579	GO:0019318	Muscle	8
GO:00440877	0.454966	1.03378	33.0171	34	667	regulation of cellular component biogenesis	0.828966	0.999579	GO:0044087	Muscle	8
GO:00464676	0.455178	1.12006	5.39559	6	109	membrane lipid biosynthetic process	5.47782	0.999579	GO:0046467	Muscle	8
GO:00059967	0.455226	1.07388	10.2962	11	208	monosaccharide metabolic process	2.75788	0.999579	GO:0005996	Muscle	8
GO:00310987	0.455226	1.07388	10.2962	11	208	stress-activated protein kinase signaling cascade	2.75788	0.999579	GO:0031098	Muscle	8
GO:00019337	0.45605	1.06849	11.2862	12	228	negative regulation of protein phosphorylation	2.50392	0.999579	GO:0001933	Muscle	8
GO:19026807	0.45632	1.02654	47.9168	49	968	positive regulation of RNA biosynthetic process	0.567225	0.999579	GO:1902680	Muscle	8
GO:00706477	0.45632	1.02654	47.9168	49	968	protein modification by small protein conjugation or removal	0.567225	0.999579	GO:0070647	Muscle	8
GO:00615727	0.457297	1.10325	6.38561	7	129	actin filament bundle organization	4.56277	0.999579	GO:0061572	Muscle	8
GO:00900927	0.457297	1.10325	6.38561	7	129	regulation of transmembrane receptor protein serine/threonine kinase signaling pathway	4.56277	0.999579	GO:0090092	Muscle	8
GO:00703026	0.457297	1.10325	6.38561	7	129	regulation of stress-activated protein kinase signaling cascade	4.56277	0.999579	GO:0070302	Muscle	8
GO:00230527	0.457561	1.015	167.461	169	3383	signaling	0.160174	0.999579	GO:0023052	Muscle	8
GO:00109757	0.457711	1.05683	14.2562	15	288	regulation of neuron projection development	1.96162	0.999579	GO:0010975	Muscle	8
GO:00423257	0.458103	1.0301	37.0266	38	748	regulation of phosphorylation	0.736699	0.999579	GO:0042325	Muscle	8
GO:00096367	0.458851	1.09099	7.37562	8	149	response to toxic substance	3.90865	0.999579	GO:0009636	Muscle	8
GO:00003027	0.458851	1.09099	7.37562	8	149	response to reactive oxygen species	3.90865	0.999579	GO:0000302	Muscle	8
GO:00226187	0.460022	1.08164	8.36564	9	169	protein-RNA complex assembly	3.41805	0.999579	GO:0022618	Muscle	8
GO:00093147	0.463349	1.05024	15.2958	16	309	response to radiation	1.81766	0.999579	GO:0009314	Muscle	8
GO:00519247	0.463984	1.10917	5.44509	6	110	regulation of calcium ion transport	5.37868	0.999579	GO:0051924	Muscle	8
GO:00512527	0.464106	1.01482	119.743	121	2419	regulation of RNA metabolic process	0.224297	0.999579	GO:0051252	Muscle	8
GO:19054757	0.46639	1.08318	7.42512	8	150	regulation of protein localization to membrane	3.85671	0.999579	GO:1905475	Muscle	8
GO:00313997	0.467756	1.02118	51.0849	52	1032	regulation of protein modification process	0.529607	0.999579	GO:0031399	Muscle	8
GO:00621977	0.467994	1.06285	10.3952	11	210	cellular response to chemical stress	2.7056	0.999579	GO:0062197	Muscle	8
GO:00313467	0.468435	1.05475	12.3752	13	250	positive regulation of cell projection organization	2.25618	0.999579	GO:0031346	Muscle	8
GO:00435477	0.468546	1.05161	13.3652	14	270	positive regulation of GTPase activity	2.0831	0.999579	GO:0043547	Muscle	8
GO:00071547	0.47047	1.01173	169.788	171	3430	cell communication	0.157659	0.999579	GO:0007154	Muscle	8
GO:00442717	0.470486	1.01182	163.798	165	3309	cellular nitrogen compound biosynthetic process	0.163456	0.999579	GO:0044271	Muscle	8
GO:00365036	0.471608	1.11761	4.50458	5	91	ERAD pathway	6.54933	0.999579	GO:0036503	Muscle	8
GO:19050376	0.471608	1.11761	4.50458	5	91	autophagosome organization	6.54933	0.999579	GO:1905037	Muscle	8
GO:00081547	0.473465	1.08522	6.48461	7	131	actin polymerization or depolymerization	4.42451	0.999579	GO:0008154	Muscle	8
GO:00322007	0.473465	1.08522	6.48461	7	131	telomere organization	4.42451	0.999579	GO:0032200	Muscle	8
GO:00325437	0.473465	1.08522	6.48461	7	131	mitochondrial translation	4.42451	0.999579	GO:0032543	Muscle	8
GO:00003987	0.473703	1.04105	16.3848	17	331	mRNA splicing, via spliceosome	1.68307	0.999579	GO:0000398	Muscle	8
GO:00003777	0.473703	1.04105	16.3848	17	331	RNA splicing, via transesterification reactions with bulged adenosine as nucleophile	1.68307	0.999579	GO:0000377	Muscle	8
GO:00432547	0.473882	1.04289	15.3948	16	311	regulation of protein-containing complex assembly	1.79436	0.999579	GO:0043254	Muscle	8
GO:00192197	0.475988	1.01123	128.999	130	2606	regulation of nucleobase-containing compound metabolic process	0.207637	0.999579	GO:0019219	Muscle	8
GO:00165677	0.47611	1.02279	35.2941	36	713	protein ubiquitination	0.768127	0.999579	GO:0016567	Muscle	8
GO:00106397	0.480115	1.04569	12.4742	13	252	negative regulation of organelle organization	2.22051	0.999579	GO:0010639	Muscle	8
GO:19030377	0.481217	1.06138	8.51414	9	172	regulation of leukocyte cell-cell adhesion	3.29986	0.999579	GO:1903037	Muscle	8
GO:00019527	0.481246	1.10464	4.55408	5	92	regulation of cell-matrix adhesion	6.40773	0.999579	GO:0001952	Muscle	8
GO:00507317	0.481246	1.10464	4.55408	5	92	positive regulation of peptidyl-tyrosine phosphorylation	6.40773	0.999579	GO:0050731	Muscle	8
GO:00308337	0.481246	1.10464	4.55408	5	92	regulation of actin filament polymerization	6.40773	0.999579	GO:0030833	Muscle	8
GO:00458076	0.481246	1.10464	4.55408	5	92	positive regulation of endocytosis	6.40773	0.999579	GO:0045807	Muscle	8
GO:00512607	0.481246	1.10464	4.55408	5	92	protein homooligomerization	6.40773	0.999579	GO:0051260	Muscle	8
GO:00224097	0.4814	1.0679	7.52413	8	152	positive regulation of cell-cell adhesion	3.75589	0.999579	GO:0022409	Muscle	8
GO:00313347	0.4814	1.0679	7.52413	8	152	positive regulation of protein-containing complex assembly	3.75589	0.999579	GO:0031334	Muscle	8
GO:00510997	0.481504	1.07642	6.53411	7	132	positive regulation of binding	4.35772	0.999579	GO:0051099	Muscle	8
GO:00314007	0.482492	1.03088	19.4538	20	393	negative regulation of protein modification process	1.40461	0.999579	GO:0031400	Muscle	8
GO:00440937	0.486023	1.01313	57.3715	58	1159	positive regulation of molecular function	0.46835	0.999579	GO:0044093	Muscle	8
GO:00018227	0.488866	1.06042	7.57363	8	153	kidney development	3.70695	0.999579	GO:0001822	Muscle	8
GO:00457657	0.488866	1.06042	7.57363	8	153	regulation of angiogenesis	3.70695	0.999579	GO:0045765	Muscle	8
GO:00068987	0.488866	1.06042	7.57363	8	153	receptor-mediated endocytosis	3.70695	0.999579	GO:0006898	Muscle	8
GO:00015057	0.490824	1.09197	4.60358	5	93	regulation of neurotransmitter levels	6.27067	0.999579	GO:0001505	Muscle	8
GO:00062827	0.490824	1.09197	4.60358	5	93	regulation of DNA repair	6.27067	0.999579	GO:0006282	Muscle	8
GO:00066337	0.490824	1.09197	4.60358	5	93	fatty acid biosynthetic process	6.27067	0.999579	GO:0006633	Muscle	8
GO:00003757	0.494061	1.02749	16.5828	17	335	RNA splicing, via transesterification reactions	1.64312	0.999579	GO:0000375	Muscle	8
GO:00902877	0.496303	1.05304	7.62313	8	154	regulation of cellular response to growth factor stimulus	3.65896	0.999579	GO:0090287	Muscle	8
GO:00519627	0.496303	1.05304	7.62313	8	154	positive regulation of nervous system development	3.65896	0.999579	GO:0051962	Muscle	8
GO:00072687	0.496596	1.03088	13.6127	14	275	chemical synaptic transmission	2.00804	0.999579	GO:0007268	Muscle	8
GO:00989167	0.496596	1.03088	13.6127	14	275	anterograde trans-synaptic signaling	2.00804	0.999579	GO:0098916	Muscle	8
GO:20000276	0.498806	1.06761	5.64309	6	114	regulation of animal organ morphogenesis	5.00785	0.999579	GO:2000027	Muscle	8
GO:00105086	0.498806	1.06761	5.64309	6	114	positive regulation of autophagy	5.00785	0.999579	GO:0010508	Muscle	8
GO:00182107	0.500337	1.07958	4.65308	5	94	peptidyl-threonine modification	6.13796	0.999579	GO:0018210	Muscle	8
GO:00300387	0.500337	1.07958	4.65308	5	94	contractile actin filament bundle assembly	6.13796	0.999579	GO:0030038	Muscle	8
GO:00351487	0.500337	1.07958	4.65308	5	94	tube formation	6.13796	0.999579	GO:0035148	Muscle	8
GO:00431497	0.500337	1.07958	4.65308	5	94	stress fiber assembly	6.13796	0.999579	GO:0043149	Muscle	8
GO:00436667	0.500337	1.07958	4.65308	5	94	regulation of phosphoprotein phosphatase activity	6.13796	0.999579	GO:0043666	Muscle	8
GO:00104677	0.500515	1.0042	199.538	200	4031	gene expression	0.13351	0.999579	GO:0010467	Muscle	8
GO:00336737	0.502216	1.04185	8.66265	9	175	negative regulation of kinase activity	3.18769	0.999579	GO:0033673	Muscle	8
GO:00316477	0.503333	1.02802	12.6722	13	256	regulation of protein stability	2.15166	0.999579	GO:0031647	Muscle	8
GO:00183947	0.503708	1.04576	7.67263	8	155	peptidyl-lysine acetylation	3.6119	0.999579	GO:0018394	Muscle	8
GO:19013427	0.503708	1.04576	7.67263	8	155	regulation of vasculature development	3.6119	0.999579	GO:1901342	Muscle	8
GO:00328807	0.504518	1.01135	30.6905	31	620	regulation of protein localization	0.874758	0.999579	GO:0032880	Muscle	8
GO:00098937	0.505066	1.00371	114.693	115	2317	positive regulation of metabolic process	0.232357	0.999579	GO:0009893	Muscle	8
GO:00071797	0.505409	1.05084	6.68261	7	135	transforming growth factor beta receptor signaling pathway	4.1662	0.999579	GO:0007179	Muscle	8
GO:00159317	0.505961	1.03105	10.6922	11	216	nucleobase-containing compound transport	2.55738	0.999579	GO:0015931	Muscle	8
GO:00709257	0.506134	1.0113	28.7105	29	580	organelle assembly	0.935086	0.999579	GO:0070925	Muscle	8
GO:00068887	0.509164	1.03549	8.71215	9	176	endoplasmic reticulum to Golgi vesicle-mediated transport	3.15157	0.999579	GO:0006888	Muscle	8
GO:00467777	0.509164	1.03549	8.71215	9	176	protein autophosphorylation	3.15157	0.999579	GO:0046777	Muscle	8
GO:00303357	0.509237	1.01754	16.7313	17	338	positive regulation of cell migration	1.61408	0.999579	GO:0030335	Muscle	8
GO:00425427	0.509782	1.06747	4.70258	5	95	response to hydrogen peroxide	6.00942	0.999579	GO:0042542	Muscle	8
GO:00720017	0.511081	1.03858	7.72213	8	156	renal system development	3.56575	0.999579	GO:0072001	Muscle	8
GO:19029057	0.513297	1.04258	6.73211	7	136	positive regulation of supramolecular fiber organization	4.10516	0.999579	GO:1902905	Muscle	8
GO:00400137	0.51404	1.0274	9.75166	10	197	negative regulation of locomotion	2.79497	0.999579	GO:0040013	Muscle	8
GO:00199327	0.515926	1.04797	5.7421	6	116	second-messenger-mediated signaling	4.83665	0.999579	GO:0019932	Muscle	8
GO:00718267	0.516082	1.02921	8.76165	9	177	protein-RNA complex organization	3.11606	0.999579	GO:0071826	Muscle	8
GO:00801347	0.517661	1.00266	44.8973	45	907	regulation of response to stress	0.593345	0.999579	GO:0080134	Muscle	8
GO:00182097	0.518464	1.02086	10.7912	11	218	peptidyl-serine modification	2.51067	0.999579	GO:0018209	Muscle	8
GO:00513367	0.518493	1.00355	35.8881	36	725	regulation of hydrolase activity	0.74291	0.999579	GO:0051336	Muscle	8
GO:00487716	0.519154	1.05562	4.75208	5	96	tissue remodeling	5.88487	0.999579	GO:0048771	Muscle	8
GO:00031587	0.519154	1.05562	4.75208	5	96	endothelium development	5.88487	0.999579	GO:0003158	Muscle	8
GO:19015767	0.52095	0.999572	253.048	253	5112	organic substance biosynthetic process	0.105014	0.999579	GO:1901576	Muscle	8
GO:00097497	0.521141	1.03444	6.78161	7	137	response to glucose	4.04545	0.999579	GO:0009749	Muscle	8
GO:00070067	0.521141	1.03444	6.78161	7	137	mitochondrial membrane organization	4.04545	0.999579	GO:0007006	Muscle	8
GO:00512597	0.521141	1.03444	6.78161	7	137	protein complex oligomerization	4.04545	0.999579	GO:0051259	Muscle	8
GO:00091507	0.522529	1.01546	11.8307	12	239	purine ribonucleotide metabolic process	2.27874	0.999579	GO:0009150	Muscle	8
GO:01100537	0.527091	1.0163	9.85067	10	199	regulation of actin filament organization	2.73907	0.999579	GO:0110053	Muscle	8
GO:00091177	0.527597	1.00493	17.9193	18	362	nucleotide metabolic process	1.48993	0.999579	GO:0009117	Muscle	8
GO:01501157	0.52845	1.04403	4.80158	5	97	cell-substrate junction organization	5.76416	0.999579	GO:0150115	Muscle	8
GO:00158507	0.52845	1.04403	4.80158	5	97	organic hydroxy compound transport	5.76416	0.999579	GO:0015850	Muscle	8
GO:00068367	0.52845	1.04403	4.80158	5	97	neurotransmitter transport	5.76416	0.999579	GO:0006836	Muscle	8
GO:00097467	0.528939	1.02643	6.83111	7	138	response to hexose	3.98703	0.999579	GO:0009746	Muscle	8
GO:00063977	0.529102	1.00152	22.9684	23	464	mRNA processing	1.15878	0.999579	GO:0006397	Muscle	8
GO:00313317	0.529824	1.00704	13.9097	14	281	positive regulation of cellular catabolic process	1.9232	0.999579	GO:0031331	Muscle	8
GO:00329907	0.530556	1.00109	21.9784	22	444	cell part morphogenesis	1.2105	0.999579	GO:0032990	Muscle	8
GO:00606277	0.531152	1.00415	15.9393	16	322	regulation of vesicle-mediated transport	1.67386	0.999579	GO:0060627	Muscle	8
GO:00485227	0.531683	0.996598	168.352	168	3401	positive regulation of cellular process	0.157545	0.999579	GO:0048522	Muscle	8
GO:00508707	0.53282	1.02903	5.8411	6	118	positive regulation of T cell activation	4.67409	0.999579	GO:0050870	Muscle	8
GO:00063557	0.532983	0.995982	107.318	107	2168	regulation of DNA-templated transcription	0.246931	0.999579	GO:0006355	Muscle	8
GO:00017017	0.533141	1.00369	14.9493	15	302	in utero embryonic development	1.78397	0.999579	GO:0001701	Muscle	8
GO:00090587	0.533609	0.996588	254.385	254	5139	biosynthetic process	0.104324	0.999579	GO:0009058	Muscle	8
GO:00513387	0.534613	0.996868	31.0865	31	628	regulation of transferase activity	0.852613	0.999579	GO:0051338	Muscle	8
GO:00723317	0.537039	1.00594	10.9397	11	221	signal transduction by p53 class mediator	2.44297	0.999579	GO:0072331	Muscle	8
GO:00092057	0.537666	1.03269	4.85108	5	98	purine ribonucleoside triphosphate metabolic process	5.64713	0.999579	GO:0009205	Muscle	8
GO:20001477	0.539265	0.998188	17.0283	17	344	positive regulation of cell motility	1.55827	0.999579	GO:2000147	Muscle	8
GO:00324967	0.540195	1.0108	7.92013	8	160	response to lipopolysaccharide	3.38969	0.999579	GO:0032496	Muscle	8
GO:00435427	0.540195	1.0108	7.92013	8	160	endothelial cell migration	3.38969	0.999579	GO:0043542	Muscle	8
GO:00995377	0.540761	0.999324	14.0087	14	283	trans-synaptic signaling	1.89612	0.999579	GO:0099537	Muscle	8
GO:00074177	0.54242	0.993415	28.166	28	569	central nervous system development	0.938087	0.999579	GO:0007417	Muscle	8
GO:00164777	0.542862	0.992531	42.2737	42	854	cell migration	0.624659	0.999579	GO:0016477	Muscle	8
GO:00971937	0.543178	1.00106	10.9892	11	222	intrinsic apoptotic signaling pathway	2.42101	0.999579	GO:0097193	Muscle	8
GO:00342847	0.544385	1.01077	6.93012	7	140	response to monosaccharide	3.87393	0.999579	GO:0034284	Muscle	8
GO:00514957	0.544385	1.01077	6.93012	7	140	positive regulation of cytoskeleton organization	3.87393	0.999579	GO:0051495	Muscle	8
GO:00435497	0.54544	0.992101	26.1859	26	529	regulation of kinase activity	1.00779	0.999579	GO:0043549	Muscle	8
GO:00486387	0.546446	1.00009	9.99917	10	202	regulation of developmental growth	2.65832	0.999579	GO:0048638	Muscle	8
GO:00072767	0.546486	0.994062	16.0878	16	325	gamete generation	1.6431	0.999579	GO:0007276	Muscle	8
GO:00069006	0.546799	1.02159	4.90058	5	99	vesicle budding from membrane	5.53362	0.999579	GO:0006900	Muscle	8
GO:00400177	0.549157	0.991895	17.1273	17	346	positive regulation of locomotion	1.5403	0.999579	GO:0040017	Muscle	8
GO:00068867	0.549193	0.989964	45.3923	45	917	intracellular protein transport	0.580475	0.999579	GO:0006886	Muscle	8
GO:00301557	0.549998	0.990323	21.1864	21	428	regulation of cell adhesion	1.24349	0.999579	GO:0030155	Muscle	8
GO:00430877	0.551563	0.990743	16.1373	16	326	regulation of GTPase activity	1.63303	0.999579	GO:0043087	Muscle	8
GO:00516047	0.551721	0.989965	18.1668	18	367	protein maturation	1.44961	0.999579	GO:0051604	Muscle	8
GO:00094516	0.552029	1.00312	6.97962	7	141	RNA modification	3.81917	0.999579	GO:0009451	Muscle	8
GO:00650037	0.552089	0.989201	57.52	57	1162	protein-containing complex assembly	0.457902	0.999579	GO:0065003	Muscle	8
GO:00508047	0.552834	0.994796	10.0487	10	203	modulation of chemical synaptic transmission	2.63219	0.999579	GO:0050804	Muscle	8
GO:00991777	0.552834	0.994796	10.0487	10	203	regulation of trans-synaptic signaling	2.63219	0.999579	GO:0099177	Muscle	8
GO:20011417	0.552834	0.990391	107.763	107	2177	regulation of RNA biosynthetic process	0.244893	0.999579	GO:2001141	Muscle	8
GO:00067937	0.554118	0.989701	94.7446	94	1914	phosphorus metabolic process	0.278326	0.999579	GO:0006793	Muscle	8
GO:00064797	0.554499	0.997447	8.01913	8	162	protein methylation	3.30651	0.999579	GO:0006479	Muscle	8
GO:00082137	0.554499	0.997447	8.01913	8	162	protein alkylation	3.30651	0.999579	GO:0008213	Muscle	8
GO:00106087	0.555757	0.986764	27.3245	27	552	post-transcriptional regulation of gene expression	0.961159	0.999579	GO:0010608	Muscle	8
GO:00508967	0.556072	0.991198	238	237	4808	response to stimulus	0.111206	0.999579	GO:0050896	Muscle	8
GO:00074207	0.556782	0.986372	22.2754	22	450	brain development	1.17844	0.999579	GO:0007420	Muscle	8
GO:00070187	0.556883	0.993059	9.05865	9	183	microtubule-based movement	2.91508	0.999579	GO:0007018	Muscle	8
GO:00464747	0.559186	0.989558	10.0982	10	204	glycerophospholipid biosynthetic process	2.60645	0.999579	GO:0046474	Muscle	8
GO:00507307	0.559617	0.995578	7.02912	7	142	regulation of peptidyl-tyrosine phosphorylation	3.76557	0.999579	GO:0050730	Muscle	8
GO:00434147	0.56013	0.986273	13.1672	13	266	macromolecule methylation	1.99292	0.999579	GO:0043414	Muscle	8
GO:19013607	0.56039	0.989949	206.121	205	4164	organic cyclic compound metabolic process	0.128245	0.999579	GO:1901360	Muscle	8
GO:00512467	0.56101	0.987292	84.8444	84	1714	regulation of protein metabolic process	0.310147	0.999579	GO:0051246	Muscle	8
GO:00333657	0.561526	0.984678	40.5412	40	819	protein localization to organelle	0.646847	0.999579	GO:0033365	Muscle	8
GO:00092667	0.561582	0.990902	8.06864	8	163	response to temperature stimulus	3.26606	0.999579	GO:0009266	Muscle	8
GO:00800907	0.562787	0.989164	186.173	185	3761	regulation of primary metabolic process	0.141865	0.999579	GO:0080090	Muscle	8
GO:00423267	0.563581	0.984306	12.1772	12	246	negative regulation of phosphorylation	2.1509	0.999579	GO:0042326	Muscle	8
GO:00509205	0.564801	1.00009	4.99958	5	101	regulation of chemotaxis	5.31664	0.999579	GO:0050920	Muscle	8
GO:00903057	0.564801	1.00009	4.99958	5	101	nucleic acid phosphodiester bond hydrolysis	5.31664	0.999579	GO:0090305	Muscle	8
GO:00069977	0.565836	0.993103	6.0391	6	122	nucleus organization	4.37261	0.999579	GO:0006997	Muscle	8
GO:00080336	0.565836	0.993103	6.0391	6	122	tRNA processing	4.37261	0.999579	GO:0008033	Muscle	8
GO:00610247	0.56794	0.981029	31.532	31	637	membrane organization	0.828691	0.999579	GO:0061024	Muscle	8
GO:00347657	0.568616	0.98444	8.11814	8	164	regulation of monoatomic ion transmembrane transport	3.22635	0.999579	GO:0034765	Muscle	8
GO:00061097	0.568616	0.98444	8.11814	8	164	regulation of carbohydrate metabolic process	3.22635	0.999579	GO:0006109	Muscle	8
GO:00430697	0.56952	0.979927	28.5125	28	576	negative regulation of programmed cell death	0.915425	0.999579	GO:0043069	Muscle	8
GO:00061637	0.569727	0.979016	15.2958	15	309	purine nucleotide metabolic process	1.70406	0.999579	GO:0006163	Muscle	8
GO:00074097	0.573055	0.97686	14.3057	14	289	axonogenesis	1.8182	0.999579	GO:0007409	Muscle	8
GO:00442557	0.575523	0.978065	35.6901	35	721	cellular lipid metabolic process	0.73031	0.999579	GO:0044255	Muscle	8
GO:00301007	0.5756	0.978061	8.16764	8	165	regulation of endocytosis	3.18736	0.999579	GO:0030100	Muscle	8
GO:00220087	0.575825	0.979432	46.8278	46	946	neurogenesis	0.557552	0.999579	GO:0022008	Muscle	8
GO:00450177	0.579367	0.972727	11.2862	11	228	glycerolipid biosynthetic process	2.29526	0.999579	GO:0045017	Muscle	8
GO:19018737	0.579986	0.972182	15.3948	15	311	regulation of post-translational protein modification	1.68221	0.999579	GO:1901873	Muscle	8
GO:00099137	0.582435	0.979462	5.09859	5	103	epidermal cell differentiation	5.11217	0.999579	GO:0009913	Muscle	8
GO:00424457	0.582435	0.979462	5.09859	5	103	hormone metabolic process	5.11217	0.999579	GO:0042445	Muscle	8
GO:00650097	0.583078	0.980834	90.339	89	1825	regulation of molecular function	0.28985	0.999579	GO:0065009	Muscle	8
GO:19025317	0.585139	0.977023	56.0844	55	1133	regulation of intracellular signal transduction	0.464743	0.999579	GO:1902531	Muscle	8
GO:00459447	0.587599	0.972445	34.8486	34	704	positive regulation of transcription by RNA polymerase II	0.74412	0.999579	GO:0045944	Muscle	8
GO:00507697	0.589378	0.966498	7.22712	7	146	positive regulation of neurogenesis	3.56207	0.999579	GO:0050769	Muscle	8
GO:00425937	0.589412	0.965543	8.26664	8	167	glucose homeostasis	3.11148	0.999579	GO:0042593	Muscle	8
GO:00071627	0.589412	0.965543	8.26664	8	167	negative regulation of cell adhesion	3.11148	0.999579	GO:0007162	Muscle	8
GO:00486677	0.589453	0.9669	18.5628	18	375	cell morphogenesis involved in neuron differentiation	1.38842	0.999579	GO:0048667	Muscle	8
GO:00084067	0.589847	0.967745	6.1876	6	125	gonad development	4.16525	0.999579	GO:0008406	Muscle	8
GO:00091997	0.591107	0.969461	5.14809	5	104	ribonucleoside triphosphate metabolic process	5.01433	0.999579	GO:0009199	Muscle	8
GO:00435247	0.591107	0.969461	5.14809	5	104	negative regulation of neuron apoptotic process	5.01433	0.999579	GO:0043524	Muscle	8
GO:00702017	0.592349	0.965907	20.6418	20	417	regulation of establishment of protein localization	1.24758	0.999579	GO:0070201	Muscle	8
GO:00464867	0.59519	0.962101	15.5433	15	314	glycerolipid metabolic process	1.65022	0.999579	GO:0046486	Muscle	8
GO:00512237	0.595411	0.963716	19.6518	19	397	regulation of protein transport	1.30762	0.999579	GO:0051223	Muscle	8
GO:00466497	0.595411	0.963716	19.6518	19	397	lymphocyte activation	1.30762	0.999579	GO:0046649	Muscle	8
GO:00082857	0.595488	0.966043	25.7899	25	521	negative regulation of cell population proliferation	0.99902	0.999579	GO:0008285	Muscle	8
GO:00064577	0.596226	0.959315	9.35566	9	189	protein folding	2.73293	0.999579	GO:0006457	Muscle	8
GO:00335007	0.596236	0.959402	8.31614	8	168	carbohydrate homeostasis	3.07455	0.999579	GO:0033500	Muscle	8
GO:00315897	0.597	0.95914	11.4347	11	231	cell-substrate adhesion	2.23603	0.999579	GO:0031589	Muscle	8
GO:19030397	0.597696	0.959574	6.2371	6	126	positive regulation of leukocyte cell-cell adhesion	4.0994	0.999579	GO:1903039	Muscle	8
GO:00995367	0.599277	0.958874	14.5532	14	294	synaptic signaling	1.75688	0.999579	GO:0099536	Muscle	8
GO:00073697	0.599679	0.95966	5.19759	5	105	gastrulation	4.91927	0.999579	GO:0007369	Muscle	8
GO:00436877	0.600538	0.972912	66.4796	65	1343	post-translational protein modification	0.390905	0.999579	GO:0043687	Muscle	8
GO:01200397	0.601117	0.960845	20.7408	20	419	plasma membrane bounded cell projection morphogenesis	1.2357	0.999579	GO:0120039	Muscle	8
GO:00430667	0.602203	0.96337	27.9185	27	564	negative regulation of apoptotic process	0.920694	0.999579	GO:0043066	Muscle	8
GO:00508087	0.602584	0.954348	10.4447	10	211	synapse organization	2.43638	0.999579	GO:0050808	Muscle	8
GO:00342497	0.60262	0.953908	9.40516	9	190	negative regulation of amide metabolic process	2.70424	0.999579	GO:0034249	Muscle	8
GO:00510497	0.602994	0.968675	47.2733	46	955	regulation of transport	0.547092	0.999579	GO:0051049	Muscle	8
GO:00022377	0.603005	0.953337	8.36564	8	169	response to molecule of bacterial origin	3.03827	0.999579	GO:0002237	Muscle	8
GO:00482327	0.603212	0.954965	12.5237	12	253	male gamete generation	2.03353	0.999579	GO:0048232	Muscle	8
GO:00096177	0.603212	0.954965	12.5237	12	253	response to bacterium	2.03353	0.999579	GO:0009617	Muscle	8
GO:19016537	0.603768	0.955182	13.5632	13	274	cellular response to peptide	1.87824	0.999579	GO:1901653	Muscle	8
GO:00109707	0.605465	0.951539	6.28661	6	127	transport along microtubule	4.03509	0.999579	GO:0010970	Muscle	8
GO:00506847	0.605465	0.951539	6.28661	6	127	regulation of mRNA processing	4.03509	0.999579	GO:0050684	Muscle	8
GO:00328726	0.605465	0.951539	6.28661	6	127	regulation of stress-activated MAPK cascade	4.03509	0.999579	GO:0032872	Muscle	8
GO:00488587	0.605473	0.958333	20.7903	20	420	cell projection morphogenesis	1.22982	0.999579	GO:0048858	Muscle	8
GO:00352397	0.606052	0.960075	24.8989	24	503	tube morphogenesis	1.02893	0.999579	GO:0035239	Muscle	8
GO:00650087	0.60631	0.972987	82.7654	81	1672	regulation of biological quality	0.314284	0.999579	GO:0065008	Muscle	8
GO:00321017	0.608584	0.961032	30.047	29	607	regulation of response to external stimulus	0.853749	0.999579	GO:0032101	Muscle	8
GO:00064687	0.611913	0.965137	47.4218	46	958	protein phosphorylation	0.543671	0.999579	GO:0006468	Muscle	8
GO:00451377	0.613151	0.943634	6.33611	6	128	development of primary sexual characteristics	3.97229	0.999579	GO:0045137	Muscle	8
GO:00082837	0.613696	0.971456	89.9925	88	1818	cell population proliferation	0.288805	0.999579	GO:0008283	Muscle	8
GO:00450557	0.615081	0.955849	26.0374	25	526	regulated exocytosis	0.980118	0.999579	GO:0045055	Muscle	8
GO:00308327	0.616516	0.940635	5.29659	5	107	regulation of actin filament length	4.73709	0.999579	GO:0030832	Muscle	8
GO:00080647	0.616516	0.940635	5.29659	5	107	regulation of actin polymerization or depolymerization	4.73709	0.999579	GO:0008064	Muscle	8
GO:00459347	0.617818	0.962791	47.5208	46	960	negative regulation of nucleobase-containing compound metabolic process	0.541408	0.999579	GO:0045934	Muscle	8
GO:00068977	0.620093	0.951333	23.0179	22	465	endocytosis	1.10364	0.999579	GO:0006897	Muscle	8
GO:00488127	0.622018	0.948008	19.9488	19	403	neuron projection morphogenesis	1.26898	0.999579	GO:0048812	Muscle	8
GO:00345997	0.622961	0.935585	8.51414	8	172	cellular response to oxidative stress	2.93321	0.999579	GO:0034599	Muscle	8
GO:00219157	0.624777	0.9314	5.34609	5	108	neural tube development	4.64978	0.999579	GO:0021915	Muscle	8
GO:00313457	0.624777	0.9314	5.34609	5	108	negative regulation of cell projection organization	4.64978	0.999579	GO:0031345	Muscle	8
GO:00988766	0.624777	0.9314	5.34609	5	108	vesicle-mediated transport to the plasma membrane	4.64978	0.999579	GO:0098876	Muscle	8
GO:00071697	0.62497	0.949361	24.1069	23	487	transmembrane receptor protein tyrosine kinase signaling pathway	1.05191	0.999579	GO:0007169	Muscle	8
GO:00230617	0.625101	0.938951	12.7217	12	257	signal release	1.97072	0.999579	GO:0023061	Muscle	8
GO:00066507	0.625101	0.938951	12.7217	12	257	glycerophospholipid metabolic process	1.97072	0.999579	GO:0006650	Muscle	8
GO:00347627	0.625613	0.9373	11.6822	11	236	regulation of transmembrane transport	2.14229	0.999579	GO:0034762	Muscle	8
GO:00096117	0.625871	0.944847	18.9588	18	383	response to wounding	1.33102	0.999579	GO:0009611	Muscle	8
GO:00102567	0.625871	0.944847	18.9588	18	383	endomembrane system organization	1.33102	0.999579	GO:0010256	Muscle	8
GO:00432697	0.626444	0.935308	10.6427	10	215	regulation of monoatomic ion transport	2.34657	0.999579	GO:0043269	Muscle	8
GO:20012427	0.628271	0.928209	6.43511	6	130	regulation of intrinsic apoptotic signaling pathway	3.85101	0.999579	GO:2001242	Muscle	8
GO:00303367	0.629493	0.929811	8.56364	8	173	negative regulation of cell migration	2.8994	0.999579	GO:0030336	Muscle	8
GO:00514027	0.629493	0.929811	8.56364	8	173	neuron apoptotic process	2.8994	0.999579	GO:0051402	Muscle	8
GO:00071677	0.629645	0.952405	33.4131	32	675	enzyme-linked receptor protein signaling pathway	0.761819	0.999579	GO:0007167	Muscle	8
GO:00328797	0.631613	0.960425	58.9555	57	1191	regulation of localization	0.435874	0.999579	GO:0032879	Muscle	8
GO:00162417	0.632055	0.925888	7.52413	7	152	regulation of macroautophagy	3.2864	0.999579	GO:0016241	Muscle	8
GO:00096127	0.632931	0.922342	5.39559	5	109	response to mechanical stimulus	4.56485	0.999579	GO:0009612	Muscle	8
GO:00600477	0.632931	0.922342	5.39559	5	109	heart contraction	4.56485	0.999579	GO:0060047	Muscle	8
GO:00400117	0.633051	0.950814	33.4626	32	676	locomotion	0.759567	0.999579	GO:0040011	Muscle	8
GO:00352957	0.633786	0.948756	30.3935	29	614	tube development	0.834393	0.999579	GO:0035295	Muscle	8
GO:00615647	0.634536	0.936182	15.9393	15	322	axon development	1.56924	0.999579	GO:0061564	Muscle	8
GO:00485147	0.634553	0.938521	18.0183	17	364	blood vessel morphogenesis	1.39173	0.999579	GO:0048514	Muscle	8
GO:00192207	0.634937	0.954894	44.7488	43	904	regulation of phosphate metabolic process	0.570744	0.999579	GO:0019220	Muscle	8
GO:00454447	0.635702	0.920681	6.48461	6	131	fat cell differentiation	3.79244	0.999579	GO:0045444	Muscle	8
GO:00067967	0.639816	0.963838	93.6061	91	1891	phosphate-containing compound metabolic process	0.276037	0.999579	GO:0006796	Muscle	8
GO:00512477	0.641078	0.953509	47.9168	46	968	positive regulation of protein metabolic process	0.532496	0.999579	GO:0051247	Muscle	8
GO:00026967	0.64237	0.918471	8.66265	8	175	positive regulation of leukocyte activation	2.8335	0.999579	GO:0002696	Muscle	8
GO:00310327	0.643045	0.913273	6.53411	6	132	actomyosin structure organization	3.73519	0.999579	GO:0031032	Muscle	8
GO:00511747	0.64382	0.951234	44.8973	43	907	regulation of phosphorus metabolic process	0.566974	0.999579	GO:0051174	Muscle	8
GO:00725217	0.644075	0.929912	16.0383	15	324	purine-containing compound metabolic process	1.54993	0.999579	GO:0072521	Muscle	8
GO:00075487	0.645711	0.913088	7.62313	7	154	sex differentiation	3.20159	0.999579	GO:0007548	Muscle	8
GO:00512537	0.645801	0.94999	43.9072	42	887	negative regulation of RNA metabolic process	0.579044	0.999579	GO:0051253	Muscle	8
GO:00199417	0.64609	0.9405	27.473	26	555	modification-dependent protein catabolic process	0.915582	0.999579	GO:0019941	Muscle	8
GO:00508787	0.646376	0.923452	12.9197	12	261	regulation of body fluid levels	1.91078	0.999579	GO:0050878	Muscle	8
GO:00009027	0.64786	0.941872	30.5915	29	618	cell morphogenesis	0.823627	0.999579	GO:0000902	Muscle	8
GO:00430097	0.64787	0.93389	21.2854	20	430	chordate embryonic development	1.17328	0.999579	GO:0043009	Muscle	8
GO:00459277	0.648713	0.912902	8.71215	8	176	positive regulation of growth	2.80139	0.999579	GO:0045927	Muscle	8
GO:00301637	0.650469	0.945586	38.8582	37	785	protein catabolic process	0.651286	0.999579	GO:0030163	Muscle	8
GO:00525477	0.653167	0.91641	11.9297	11	241	regulation of peptidase activity	2.05432	0.999579	GO:0052547	Muscle	8
GO:00525487	0.655198	0.912528	10.8902	10	220	regulation of endopeptidase activity	2.24112	0.999579	GO:0052548	Muscle	8
GO:00516497	0.656624	0.959686	101.081	98	2042	establishment of localization in cell	0.254932	0.999579	GO:0051649	Muscle	8
GO:00452167	0.657462	0.898803	6.63311	6	134	cell-cell junction organization	3.62453	0.999579	GO:0045216	Muscle	8
GO:00431227	0.657816	0.90781	9.85067	9	199	regulation of canonical NF-kappaB signal transduction	2.46517	0.999579	GO:0043122	Muscle	8
GO:00071867	0.660342	0.915417	14.1077	13	285	G protein-coupled receptor signaling pathway	1.73605	0.999579	GO:0007186	Muscle	8
GO:00063517	0.660534	0.960255	115.337	112	2330	DNA-templated transcription	0.223777	0.999579	GO:0006351	Muscle	8
GO:00303347	0.660631	0.933008	27.671	26	559	regulation of cell migration	0.902525	0.999579	GO:0030334	Muscle	8
GO:00486087	0.661204	0.901961	8.81115	8	178	reproductive structure development	2.7388	0.999579	GO:0048608	Muscle	8
GO:00300987	0.66367	0.902956	9.90017	9	200	lymphocyte differentiation	2.44057	0.999579	GO:0030098	Muscle	8
GO:00516517	0.664534	0.891737	6.68261	6	135	maintenance of location in cell	3.57103	0.999579	GO:0051651	Muscle	8
GO:00433937	0.665632	0.894527	7.77163	7	157	regulation of protein binding	3.08041	0.999579	GO:0043393	Muscle	8
GO:00308557	0.666362	0.917053	17.3253	16	350	epithelial cell differentiation	1.41675	0.999579	GO:0030855	Muscle	8
GO:00072837	0.669154	0.904306	12.0782	11	244	spermatogenesis	2.00412	0.999579	GO:0007283	Muscle	8
GO:00713757	0.669154	0.904306	12.0782	11	244	cellular response to peptide hormone stimulus	2.00412	0.999579	GO:0071375	Muscle	8
GO:00313267	0.669173	0.961524	159.937	156	3231	regulation of cellular biosynthetic process	0.162092	0.999579	GO:0031326	Muscle	8
GO:19018747	0.672045	0.879546	5.64309	5	114	negative regulation of post-translational protein modification	4.17321	0.999579	GO:1901874	Muscle	8
GO:00070337	0.672118	0.888504	7.82113	7	158	vacuole organization	3.04154	0.999579	GO:0007033	Muscle	8
GO:00083807	0.672706	0.91802	20.5428	19	415	RNA splicing	1.19665	0.999579	GO:0008380	Muscle	8
GO:00322597	0.673295	0.908577	15.2958	14	309	methylation	1.59045	0.999579	GO:0032259	Muscle	8
GO:00432997	0.673358	0.916055	19.5033	18	394	leukocyte degranulation	1.25774	0.999579	GO:0043299	Muscle	8
GO:00614587	0.67343	0.891274	8.91015	8	180	reproductive system development	2.67827	0.999579	GO:0061458	Muscle	8
GO:00485837	0.674533	0.956436	117.713	114	2378	regulation of response to stimulus	0.218671	0.999579	GO:0048583	Muscle	8
GO:00513487	0.675203	0.8934	9.99917	9	202	negative regulation of transferase activity	2.39249	0.999579	GO:0051348	Muscle	8
GO:00602557	0.678002	0.960787	193.35	189	3906	regulation of macromolecule metabolic process	0.134371	0.999579	GO:0060255	Muscle	8
GO:00301827	0.678007	0.933342	39.3037	37	794	neuron differentiation	0.636605	0.999579	GO:0030182	Muscle	8
GO:00436327	0.678385	0.9238	27.9185	26	564	modification-dependent macromolecule catabolic process	0.886594	0.999579	GO:0043632	Muscle	8
GO:00725937	0.678402	0.877928	6.78161	6	137	reactive oxygen species metabolic process	3.46753	0.999579	GO:0072593	Muscle	8
GO:00991117	0.678402	0.877928	6.78161	6	137	microtubule-based transport	3.46753	0.999579	GO:0099111	Muscle	8
GO:00508677	0.679442	0.886023	8.95965	8	181	positive regulation of cell activation	2.64876	0.999579	GO:0050867	Muscle	8
GO:00434087	0.67956	0.90858	17.4738	16	353	regulation of MAPK cascade	1.39277	0.999579	GO:0043408	Muscle	8
GO:00097927	0.680107	0.915177	21.6814	20	438	embryo development ending in birth or egg hatching	1.13081	0.999579	GO:0009792	Muscle	8
GO:00065087	0.68392	0.940266	57.916	55	1170	proteolysis	0.435813	0.999579	GO:0006508	Muscle	8
GO:00512517	0.684855	0.876695	7.92013	7	160	positive regulation of lymphocyte activation	2.96598	0.999579	GO:0051251	Muscle	8
GO:20001457	0.685236	0.921333	29.057	27	587	regulation of cell motility	0.849957	0.999579	GO:2000145	Muscle	8
GO:01200367	0.687261	0.933661	46.6793	44	943	plasma membrane bounded cell projection organization	0.536709	0.999579	GO:0120036	Muscle	8
GO:19017017	0.689586	0.927383	38.4621	36	777	cellular response to oxygen-containing compound	0.6468	0.999579	GO:1901701	Muscle	8
GO:00022757	0.689796	0.905999	19.7013	18	398	myeloid cell activation involved in immune response	1.23258	0.999579	GO:0002275	Muscle	8
GO:00068877	0.691855	0.919029	30.1955	28	610	exocytosis	0.816221	0.999579	GO:0006887	Muscle	8
GO:00096287	0.693124	0.927268	40.5907	38	820	response to abiotic stimulus	0.613007	0.999579	GO:0009628	Muscle	8
GO:00125017	0.693225	0.939083	64.2521	61	1298	programmed cell death	0.392726	0.999579	GO:0012501	Muscle	8
GO:00343297	0.693289	0.882399	11.2367	10	227	cell junction assembly	2.10503	0.999579	GO:0034329	Muscle	8
GO:00082867	0.694152	0.855702	5.7916	5	117	insulin receptor signaling pathway	3.96194	0.999579	GO:0008286	Muscle	8
GO:00516037	0.695021	0.918498	31.2845	29	632	proteolysis involved in protein catabolic process	0.787542	0.999579	GO:0051603	Muscle	8
GO:00085447	0.697274	0.86519	8.01913	7	162	epidermis development	2.89319	0.999579	GO:0008544	Muscle	8
GO:00030157	0.701291	0.848036	5.8411	5	118	heart process	3.89507	0.999579	GO:0003015	Muscle	8
GO:00094167	0.702979	0.870352	10.2467	9	207	response to light stimulus	2.2783	0.999579	GO:0009416	Muscle	8
GO:00301986	0.703362	0.859548	8.06864	7	163	extracellular matrix organization	2.8578	0.999579	GO:0030198	Muscle	8
GO:00430626	0.703362	0.859548	8.06864	7	163	extracellular structure organization	2.8578	0.999579	GO:0043062	Muscle	8
GO:00510517	0.703685	0.874145	11.3357	10	229	negative regulation of transport	2.06842	0.999579	GO:0051051	Muscle	8
GO:00072497	0.703685	0.874145	11.3357	10	229	canonical NF-kappaB signal transduction	2.06842	0.999579	GO:0007249	Muscle	8
GO:01406947	0.704773	0.87724	12.4247	11	251	non-membrane-bounded organelle assembly	1.89389	0.999579	GO:0140694	Muscle	8
GO:00603227	0.704933	0.904031	24.1069	22	487	head development	1.00618	0.999579	GO:0060322	Muscle	8
GO:00300017	0.70576	0.896152	19.8993	18	402	metal ion transport	1.20818	0.999579	GO:0030001	Muscle	8
GO:00105947	0.708314	0.840504	5.8906	5	119	regulation of endothelial cell migration	3.82988	0.999579	GO:0010594	Muscle	8
GO:00329897	0.70852	0.901987	24.1564	22	488	cellular component morphogenesis	1.00206	0.999579	GO:0032989	Muscle	8
GO:00452296	0.70937	0.853979	8.11814	7	164	external encapsulating structure organization	2.82306	0.999579	GO:0045229	Muscle	8
GO:00065117	0.709664	0.905956	27.3245	25	552	ubiquitin-dependent protein catabolic process	0.889962	0.999579	GO:0006511	Muscle	8
GO:00703727	0.711424	0.845181	7.02912	6	142	regulation of ERK1 and ERK2 cascade	3.22763	0.999579	GO:0070372	Muscle	8
GO:00160707	0.711534	0.949759	157.116	152	3174	RNA metabolic process	0.163659	0.999579	GO:0016070	Muscle	8
GO:00487317	0.712739	0.942378	102.467	98	2070	system development	0.248082	0.999579	GO:0048731	Muscle	8
GO:00099667	0.712978	0.940384	93.3091	89	1885	regulation of signal transduction	0.271692	0.999579	GO:0009966	Muscle	8
GO:00507277	0.715297	0.848479	8.16764	7	165	regulation of inflammatory response	2.78894	0.999579	GO:0050727	Muscle	8
GO:00327747	0.715802	0.943891	116.772	112	2359	RNA biosynthetic process	0.218309	0.999579	GO:0032774	Muscle	8
GO:00469077	0.716659	0.934426	76.0333	72	1536	intracellular transport	0.331024	0.999579	GO:0046907	Muscle	8
GO:00024447	0.717413	0.8889	20.0478	18	405	myeloid leukocyte mediated immunity	1.19034	0.999579	GO:0002444	Muscle	8
GO:00009107	0.717743	0.838919	7.07862	6	143	cytokinesis	3.18265	0.999579	GO:0000910	Muscle	8
GO:00108217	0.717743	0.838919	7.07862	6	143	regulation of mitochondrion organization	3.18265	0.999579	GO:0010821	Muscle	8
GO:00725947	0.718079	0.898229	25.3444	23	512	establishment of protein localization to organelle	0.951694	0.999579	GO:0072594	Muscle	8
GO:00163107	0.720023	0.925708	57.619	54	1164	phosphorylation	0.432312	0.999579	GO:0016310	Muscle	8
GO:00018947	0.722011	0.825829	5.9896	5	121	tissue homeostasis	3.70432	0.999579	GO:0001894	Muscle	8
GO:00434097	0.722011	0.825829	5.9896	5	121	negative regulation of MAPK cascade	3.70432	0.999579	GO:0043409	Muscle	8
GO:00602497	0.722011	0.825829	5.9896	5	121	anatomical structure homeostasis	3.70432	0.999579	GO:0060249	Muscle	8
GO:00069367	0.723966	0.832747	7.12812	6	144	muscle contraction	3.1386	0.999579	GO:0006936	Muscle	8
GO:00463907	0.723966	0.832747	7.12812	6	144	ribose phosphate biosynthetic process	3.1386	0.999579	GO:0046390	Muscle	8
GO:00090577	0.72514	0.924184	58.7575	55	1187	macromolecule catabolic process	0.42342	0.999579	GO:0009057	Muscle	8
GO:00097907	0.726511	0.902456	31.7795	29	642	embryo development	0.763199	0.999579	GO:0009790	Muscle	8
GO:19033227	0.728685	0.81868	6.0391	5	122	positive regulation of protein modification by small protein conjugation or removal	3.64385	0.999579	GO:1903322	Muscle	8
GO:00708487	0.728902	0.88625	22.3249	20	451	response to growth factor	1.06656	0.999579	GO:0070848	Muscle	8
GO:00901327	0.729206	0.84844	10.4942	9	212	epithelium migration	2.1721	0.999579	GO:0090132	Muscle	8
GO:00106317	0.729206	0.84844	10.4942	9	212	epithelial cell migration	2.1721	0.999579	GO:0010631	Muscle	8
GO:00300307	0.732065	0.914443	47.5208	44	960	cell projection organization	0.517869	0.999579	GO:0030030	Muscle	8
GO:00098897	0.732112	0.944296	161.769	156	3268	regulation of biosynthetic process	0.158442	0.999579	GO:0009889	Muscle	8
GO:00082197	0.732176	0.92436	65.0936	61	1315	cell death	0.382638	0.999579	GO:0008219	Muscle	8
GO:00987817	0.732586	0.832391	8.31614	7	168	ncRNA transcription	2.69023	0.999579	GO:0098781	Muscle	8
GO:00070057	0.732919	0.887921	24.5029	22	495	mitochondrion organization	0.973917	0.999579	GO:0007005	Muscle	8
GO:00901307	0.734262	0.844187	10.5437	9	213	tissue migration	2.15176	0.999579	GO:0090130	Muscle	8
GO:00165717	0.735243	0.811652	6.0886	5	123	histone methylation	3.58484	0.999579	GO:0016571	Muscle	8
GO:00226077	0.735768	0.933297	95.9326	91	1938	cellular component assembly	0.262811	0.999579	GO:0022607	Muscle	8
GO:00071607	0.736123	0.820669	7.22712	6	146	cell-matrix adhesion	3.0532	0.999579	GO:0007160	Muscle	8
GO:00197257	0.736301	0.885946	24.5524	22	496	cellular homeostasis	0.969994	0.999579	GO:0019725	Muscle	8
GO:00485187	0.737122	0.94447	184.094	178	3719	positive regulation of biological process	0.139597	0.999579	GO:0048518	Muscle	8
GO:00182057	0.737141	0.870953	18.1668	16	367	peptidyl-lysine modification	1.28854	0.999579	GO:0018205	Muscle	8
GO:00105567	0.737552	0.942185	155.878	150	3149	regulation of macromolecule biosynthetic process	0.16408	0.999579	GO:0010556	Muscle	8
GO:00108177	0.737924	0.851709	12.7712	11	258	regulation of hormone levels	1.79252	0.999579	GO:0010817	Muscle	8
GO:00400127	0.740189	0.892416	29.8985	27	604	regulation of locomotion	0.802786	0.999579	GO:0040012	Muscle	8
GO:00069097	0.740962	0.832033	9.50416	8	192	phagocytosis	2.35395	0.999579	GO:0006909	Muscle	8
GO:00346607	0.741156	0.890317	28.859	26	583	ncRNA metabolic process	0.829747	0.999579	GO:0034660	Muscle	8
GO:00066657	0.741685	0.804742	6.1381	5	124	sphingolipid metabolic process	3.52725	0.999579	GO:0006665	Muscle	8
GO:00104687	0.741835	0.94053	151.968	146	3070	regulation of gene expression	0.16803	0.999579	GO:0010468	Muscle	8
GO:00486097	0.74219	0.870519	19.3053	17	390	multicellular organismal reproductive process	1.21235	0.999579	GO:0048609	Muscle	8
GO:00190587	0.742453	0.848179	12.8207	11	259	viral life cycle	1.7787	0.999579	GO:0019058	Muscle	8
GO:00066447	0.742583	0.856856	14.9988	13	303	phospholipid metabolic process	1.53592	0.999579	GO:0006644	Muscle	8
GO:00069547	0.743865	0.863236	17.1768	15	347	inflammatory response	1.35127	0.999579	GO:0006954	Muscle	8
GO:00713637	0.744916	0.874087	21.4834	19	434	cellular response to growth factor stimulus	1.09417	0.999579	GO:0071363	Muscle	8
GO:00086547	0.747682	0.838792	11.7812	10	238	phospholipid biosynthetic process	1.91494	0.999579	GO:0008654	Muscle	8
GO:00435237	0.747896	0.80893	7.32612	6	148	regulation of neuron apoptotic process	2.97124	0.999579	GO:0043523	Muscle	8
GO:00100017	0.748011	0.797948	6.1876	5	125	glial cell differentiation	3.47104	0.999579	GO:0010001	Muscle	8
GO:00194387	0.748712	0.936233	133.949	128	2706	aromatic compound biosynthetic process	0.189611	0.999579	GO:0019438	Muscle	8
GO:01403527	0.750286	0.901883	42.6697	39	862	export from cell	0.569324	0.999579	GO:0140352	Muscle	8
GO:00343307	0.753196	0.863278	19.4538	17	393	cell junction organization	1.19392	0.999579	GO:0034330	Muscle	8
GO:00196377	0.753578	0.892406	35.3931	32	715	organophosphate metabolic process	0.678965	0.999579	GO:0019637	Muscle	8
GO:00024786	0.753639	0.803184	7.37562	6	149	antigen processing and presentation of exogenous peptide antigen	2.93149	0.999579	GO:0002478	Muscle	8
GO:00300737	0.754223	0.791265	6.2371	5	126	insulin secretion	3.41616	0.999579	GO:0030073	Muscle	8
GO:00106287	0.757018	0.884847	31.235	28	631	positive regulation of gene expression	0.762797	0.999579	GO:0010628	Muscle	8
GO:19035327	0.759286	0.797518	7.42512	6	150	positive regulation of secretion by cell	2.89253	0.999579	GO:1903532	Muscle	8
GO:00001227	0.759329	0.880213	29.156	26	589	negative regulation of transcription by RNA polymerase II	0.812929	0.999579	GO:0000122	Muscle	8
GO:20012347	0.759761	0.806869	8.56364	7	173	negative regulation of apoptotic signaling pathway	2.53697	0.999579	GO:2001234	Muscle	8
GO:00066317	0.760045	0.83434	13.0187	11	263	fatty acid metabolic process	1.72501	0.999579	GO:0006631	Muscle	8
GO:00075967	0.761194	0.813966	9.70216	8	196	blood coagulation	2.25885	0.999579	GO:0007596	Muscle	8
GO:00098927	0.761432	0.926105	102.764	97	2076	negative regulation of metabolic process	0.244133	0.999579	GO:0009892	Muscle	8
GO:00181307	0.761648	0.932199	134.345	128	2714	heterocycle biosynthetic process	0.188495	0.999579	GO:0018130	Muscle	8
GO:19033117	0.762805	0.846183	16.3353	14	330	regulation of mRNA metabolic process	1.39447	0.999579	GO:1903311	Muscle	8
GO:00509007	0.763259	0.819517	10.8407	9	219	leukocyte migration	2.03547	0.999579	GO:0050900	Muscle	8
GO:00080157	0.763259	0.819517	10.8407	9	219	blood circulation	2.03547	0.999579	GO:0008015	Muscle	8
GO:00015687	0.764618	0.858734	20.6913	18	418	blood vessel development	1.11745	0.999579	GO:0001568	Muscle	8
GO:00198846	0.764838	0.79193	7.47463	6	151	antigen processing and presentation of exogenous antigen	2.85435	0.999579	GO:0019884	Muscle	8
GO:00723307	0.766302	0.778227	6.33611	5	128	monocarboxylic acid biosynthetic process	3.31024	0.999579	GO:0072330	Muscle	8
GO:00434847	0.766302	0.778227	6.33611	5	128	regulation of RNA splicing	3.31024	0.999579	GO:0043484	Muscle	8
GO:00516567	0.766652	0.847335	17.4738	15	353	establishment of organelle localization	1.30572	0.999579	GO:0051656	Muscle	8
GO:00485117	0.767868	0.815541	10.8902	9	220	rhythmic process	2.017	0.999579	GO:0048511	Muscle	8
GO:19031317	0.767868	0.815541	10.8902	9	220	mononuclear cell differentiation	2.017	0.999579	GO:1903131	Muscle	8
GO:00072757	0.769147	0.928643	127.465	121	2575	multicellular organism development	0.197943	0.999579	GO:0007275	Muscle	8
GO:19017967	0.770295	0.786418	7.52413	6	152	regulation of signal transduction by p53 class mediator	2.81691	0.999579	GO:1901796	Muscle	8
GO:00420607	0.770766	0.835999	15.3453	13	310	wound healing	1.46734	0.999579	GO:0042060	Muscle	8
GO:00508177	0.77088	0.805218	9.80116	8	198	coagulation	2.21345	0.999579	GO:0050817	Muscle	8
GO:00064137	0.77088	0.805218	9.80116	8	198	translational initiation	2.21345	0.999579	GO:0006413	Muscle	8
GO:00507677	0.772413	0.811604	10.9397	9	221	regulation of neurogenesis	1.99879	0.999579	GO:0050767	Muscle	8
GO:00313237	0.774915	0.934219	196.419	189	3968	regulation of cellular metabolic process	0.130205	0.999579	GO:0031323	Muscle	8
GO:00514037	0.775084	0.792281	8.71215	7	176	stress-activated MAPK cascade	2.45122	0.999579	GO:0051403	Muscle	8
GO:00346547	0.775135	0.927386	131.722	125	2661	nucleobase-containing compound biosynthetic process	0.191483	0.999579	GO:0034654	Muscle	8
GO:00075997	0.775616	0.800913	9.85067	8	199	hemostasis	2.19126	0.999579	GO:0007599	Muscle	8
GO:00307057	0.775657	0.780981	7.57363	6	153	cytoskeleton-dependent intracellular transport	2.78021	0.999579	GO:0030705	Muscle	8
GO:00511467	0.775657	0.780981	7.57363	6	153	striated muscle cell differentiation	2.78021	0.999579	GO:0051146	Muscle	8
GO:00511297	0.776068	0.856988	23.0179	20	465	negative regulation of cellular component organization	1.00331	0.999579	GO:0051129	Muscle	8
GO:00610137	0.776895	0.807703	10.9892	9	222	regulation of mRNA catabolic process	1.98083	0.999579	GO:0061013	Muscle	8
GO:00071557	0.778544	0.877836	34.7991	31	703	cell adhesion	0.680394	0.999579	GO:0007155	Muscle	8
GO:00019447	0.778562	0.852542	21.9784	19	444	vasculature development	1.04544	0.999579	GO:0001944	Muscle	8
GO:00519607	0.778692	0.813168	12.1277	10	245	regulation of nervous system development	1.80708	0.999579	GO:0051960	Muscle	8
GO:00703717	0.780925	0.775618	7.62313	6	154	ERK1 and ERK2 cascade	2.74422	0.999579	GO:0070371	Muscle	8
GO:00022747	0.784918	0.848354	22.0774	19	446	myeloid leukocyte activation	1.03608	0.999579	GO:0002274	Muscle	8
GO:00160557	0.787724	0.836212	18.8598	16	381	Wnt signaling pathway	1.19558	0.999579	GO:0016055	Muscle	8
GO:00106057	0.789282	0.913454	94.3486	88	1906	negative regulation of macromolecule metabolic process	0.262752	0.999579	GO:0010605	Muscle	8
GO:00426927	0.789959	0.796217	11.1377	9	225	muscle cell differentiation	1.92836	0.999579	GO:0042692	Muscle	8
GO:01987387	0.791062	0.833832	18.9093	16	382	cell-cell signaling by wnt	1.18933	0.999579	GO:0198738	Muscle	8
GO:00313247	0.793887	0.911366	93.4576	87	1888	negative regulation of cellular metabolic process	0.264743	0.999579	GO:0031324	Muscle	8
GO:00362307	0.794364	0.831465	18.9588	16	383	granulocyte activation	1.18313	0.999579	GO:0036230	Muscle	8
GO:00160527	0.796169	0.759955	7.77163	6	157	carbohydrate catabolic process	2.64035	0.999579	GO:0016052	Muscle	8
GO:00105067	0.798305	0.809401	14.6027	12	295	regulation of autophagy	1.49571	0.999579	GO:0010506	Muscle	8
GO:00171487	0.799004	0.769086	8.95965	7	181	negative regulation of translation	2.31766	0.999579	GO:0017148	Muscle	8
GO:00458927	0.799126	0.872599	39.4522	35	797	negative regulation of DNA-templated transcription	0.597669	0.999579	GO:0045892	Muscle	8
GO:19025337	0.799561	0.852331	27.7205	24	560	positive regulation of intracellular signal transduction	0.830128	0.999579	GO:1902533	Muscle	8
GO:00302177	0.799838	0.741536	6.63311	5	134	T cell differentiation	3.02044	0.999579	GO:0030217	Muscle	8
GO:00480026	0.801066	0.754871	7.82113	6	158	antigen processing and presentation of peptide antigen	2.60703	0.999579	GO:0048002	Muscle	8
GO:00508777	0.801516	0.822051	17.9688	15	363	nervous system process	1.23477	0.999579	GO:0050877	Muscle	8
GO:00030127	0.802542	0.775999	10.1477	8	205	muscle system process	2.06487	0.999579	GO:0003012	Muscle	8
GO:19016997	0.803237	0.836023	22.3744	19	452	cellular response to nitrogen compound	1.00876	0.999579	GO:1901699	Muscle	8
GO:19018757	0.803549	0.764606	9.00915	7	182	positive regulation of post-translational protein modification	2.29227	0.999579	GO:1901875	Muscle	8
GO:20001167	0.805871	0.749854	7.87063	6	159	regulation of cysteine-type endopeptidase activity	2.57434	0.999579	GO:2000116	Muscle	8
GO:00076007	0.805871	0.749854	7.87063	6	159	sensory perception	2.57434	0.999579	GO:0007600	Muscle	8
GO:00486467	0.806299	0.85272	29.9975	26	606	anatomical structure formation involved in morphogenesis	0.767958	0.999579	GO:0048646	Muscle	8
GO:00325047	0.809698	0.824333	20.2953	17	410	multicellular organism reproduction	1.09696	0.999579	GO:0032504	Muscle	8
GO:00099687	0.809834	0.870933	42.8677	38	866	negative regulation of signal transduction	0.549614	0.999579	GO:0009968	Muscle	8
GO:00510477	0.810586	0.744902	7.92013	6	160	positive regulation of secretion	2.54227	0.999579	GO:0051047	Muscle	8
GO:00198826	0.812403	0.755797	9.10815	7	184	antigen processing and presentation	2.2427	0.999579	GO:0019882	Muscle	8
GO:19026797	0.814938	0.863934	39.7987	35	804	negative regulation of RNA biosynthetic process	0.587308	0.999579	GO:1902679	Muscle	8
GO:00092607	0.815128	0.724442	6.78161	5	137	ribonucleotide biosynthetic process	2.88961	0.999579	GO:0009260	Muscle	8
GO:00107217	0.815128	0.724442	6.78161	5	137	negative regulation of cell development	2.88961	0.999579	GO:0010721	Muscle	8
GO:00485197	0.816608	0.918099	164.64	156	3326	negative regulation of biological process	0.152964	0.999579	GO:0048519	Muscle	8
GO:19013627	0.816643	0.914306	139.246	131	2813	organic cyclic compound biosynthetic process	0.179573	0.999579	GO:1901362	Muscle	8
GO:00192227	0.816678	0.921951	213.052	204	4304	regulation of metabolic process	0.119453	0.999579	GO:0019222	Muscle	8
GO:00986627	0.818849	0.803943	17.1273	14	346	inorganic cation transmembrane transport	1.26849	0.999579	GO:0098662	Muscle	8
GO:00485237	0.819043	0.916203	156.621	148	3164	negative regulation of cellular process	0.160361	0.999579	GO:0048523	Muscle	8
GO:00022447	0.820013	0.718915	6.83111	5	138	hematopoietic progenitor cell differentiation	2.84788	0.999579	GO:0002244	Muscle	8
GO:00023667	0.820166	0.827613	23.7604	20	480	leukocyte activation involved in immune response	0.94158	0.999579	GO:0002366	Muscle	8
GO:00017757	0.822513	0.864043	43.1647	38	872	cell activation	0.542076	0.999579	GO:0001775	Muscle	8
GO:00986577	0.825249	0.830327	26.0374	22	526	import into cell	0.862503	0.999579	GO:0098657	Muscle	8
GO:00069157	0.827087	0.880532	62.272	56	1258	apoptotic process	0.383828	0.999579	GO:0006915	Muscle	8
GO:00508517	0.828556	0.72572	8.11814	6	164	antigen receptor-mediated signaling pathway	2.41977	0.999579	GO:0050851	Muscle	8
GO:00605627	0.829184	0.738765	9.30616	7	188	epithelial tube morphogenesis	2.14829	0.999579	GO:0060562	Muscle	8
GO:00030137	0.829449	0.760133	11.6327	9	235	circulatory system process	1.76773	0.999579	GO:0003013	Muscle	8
GO:00468837	0.829471	0.708107	6.93012	5	140	regulation of hormone secretion	2.76709	0.999579	GO:0046883	Muscle	8
GO:00400087	0.83007	0.809259	20.6418	17	417	regulation of growth	1.06044	0.999579	GO:0040008	Muscle	8
GO:00027687	0.832215	0.774186	13.9592	11	282	immune response-regulating cell surface receptor signaling pathway	1.50039	0.999579	GO:0002768	Muscle	8
GO:00986607	0.832513	0.79818	18.4638	15	373	inorganic ion transmembrane transport	1.16945	0.999579	GO:0098660	Muscle	8
GO:19035307	0.832547	0.780893	15.0978	12	305	regulation of secretion by cell	1.39924	0.999579	GO:1903530	Muscle	8
GO:00485897	0.832845	0.807149	20.6913	17	418	developmental growth	1.05537	0.999579	GO:0048589	Muscle	8
GO:00513457	0.833922	0.81428	22.9189	19	463	positive regulation of hydrolase activity	0.961394	0.999579	GO:0051345	Muscle	8
GO:00300727	0.834046	0.702823	6.97962	5	141	peptide hormone secretion	2.72798	0.999579	GO:0030072	Muscle	8
GO:00435887	0.834046	0.702823	6.97962	5	141	skin development	2.72798	0.999579	GO:0043588	Muscle	8
GO:00468797	0.837018	0.716489	8.21714	6	166	hormone secretion	2.36181	0.999579	GO:0046879	Muscle	8
GO:00066297	0.837458	0.859757	46.7288	41	944	lipid metabolic process	0.499056	0.999579	GO:0006629	Muscle	8
GO:19016527	0.838257	0.793565	18.5628	15	375	response to peptide	1.15701	0.999579	GO:1901652	Muscle	8
GO:00301777	0.838522	0.697615	7.02912	5	142	positive regulation of Wnt signaling pathway	2.68969	0.999579	GO:0030177	Muscle	8
GO:00434677	0.838522	0.697615	7.02912	5	142	regulation of generation of precursor metabolites and energy	2.68969	0.999579	GO:0043467	Muscle	8
GO:00434347	0.839306	0.781483	16.3353	13	330	response to peptide hormone	1.29487	0.999579	GO:0043434	Muscle	8
GO:00022637	0.840974	0.812716	24.1564	20	488	cell activation involved in immune response	0.910961	0.999579	GO:0002263	Muscle	8
GO:00433127	0.841073	0.791276	18.6123	15	376	neutrophil degranulation	1.15087	0.999579	GO:0043312	Muscle	8
GO:00099147	0.841122	0.71196	8.26664	6	167	hormone transport	2.33361	0.999579	GO:0009914	Muscle	8
GO:00075177	0.841122	0.71196	8.26664	6	167	muscle organ development	2.33361	0.999579	GO:0007517	Muscle	8
GO:00068697	0.841904	0.737685	10.6427	8	215	lipid transport	1.87725	0.999579	GO:0006869	Muscle	8
GO:00024297	0.842431	0.756864	12.9692	10	262	immune response-activating cell surface receptor signaling pathway	1.58018	0.999579	GO:0002429	Muscle	8
GO:00604297	0.842554	0.834282	32.9181	28	665	epithelium development	0.686791	0.999579	GO:0060429	Muscle	8
GO:00974857	0.842898	0.692483	7.07862	5	143	neuron projection guidance	2.65221	0.999579	GO:0097485	Muscle	8
GO:00074117	0.842898	0.692483	7.07862	5	143	axon guidance	2.65221	0.999579	GO:0007411	Muscle	8
GO:00329407	0.844627	0.848304	41.5807	36	840	secretion by cell	0.553418	0.999579	GO:0032940	Muscle	8
GO:00726597	0.845476	0.734057	10.6922	8	216	protein localization to plasma membrane	1.85991	0.999579	GO:0072659	Muscle	8
GO:00015587	0.845687	0.753787	13.0187	10	263	regulation of cell growth	1.56819	0.999579	GO:0001558	Muscle	8
GO:00106467	0.846311	0.892717	102.417	94	2069	regulation of cell communication	0.238186	0.999579	GO:0010646	Muscle	8
GO:00022837	0.846594	0.786737	18.7113	15	378	neutrophil activation involved in immune response	1.13872	0.999579	GO:0002283	Muscle	8
GO:00486667	0.846807	0.831475	33.0171	28	667	neuron development	0.682678	0.999579	GO:0048666	Muscle	8
GO:00027907	0.847176	0.687425	7.12812	5	144	peptide secretion	2.6155	0.999579	GO:0002790	Muscle	8
GO:00160497	0.847934	0.767357	15.3453	12	310	cell growth	1.35446	0.999579	GO:0016049	Muscle	8
GO:00723597	0.848765	0.827785	31.9775	27	646	circulatory system development	0.701792	0.999579	GO:0072359	Muscle	8
GO:00434887	0.848983	0.730463	10.7417	8	217	regulation of mRNA stability	1.84281	0.999579	GO:0043488	Muscle	8
GO:00971917	0.849078	0.703067	8.36564	6	169	extrinsic apoptotic signaling pathway	2.2787	0.999579	GO:0097191	Muscle	8
GO:00421197	0.8493	0.784487	18.7608	15	379	neutrophil activation	1.13272	0.999579	GO:0042119	Muscle	8
GO:00106487	0.850507	0.849418	44.9468	39	908	negative regulation of cell communication	0.513101	0.999579	GO:0010648	Muscle	8
GO:00086107	0.851785	0.811556	26.5819	22	537	lipid biosynthetic process	0.82753	0.999579	GO:0008610	Muscle	8
GO:00516506	0.852116	0.714582	9.60316	7	194	establishment of vesicle localization	2.01746	0.999579	GO:0051650	Muscle	8
GO:00230577	0.854092	0.847263	45.0458	39	910	negative regulation of signaling	0.510848	0.999579	GO:0023057	Muscle	8
GO:00224127	0.855444	0.677523	7.22712	5	146	cellular process involved in reproduction in multicellular organism	2.54433	0.999579	GO:0022412	Muscle	8
GO:00432817	0.855444	0.677523	7.22712	5	146	regulation of cysteine-type endopeptidase activity involved in apoptotic process	2.54433	0.999579	GO:0043281	Muscle	8
GO:00451847	0.855982	0.873706	73.6572	66	1488	establishment of protein localization	0.323331	0.999579	GO:0045184	Muscle	8
GO:19015657	0.856139	0.852944	50.4413	44	1019	organonitrogen compound catabolic process	0.459636	0.999579	GO:1901565	Muscle	8
GO:00098967	0.856326	0.788618	21.1369	17	427	positive regulation of catabolic process	1.01135	0.999579	GO:0009896	Muscle	8
GO:00091657	0.859185	0.706863	9.70216	7	196	nucleotide biosynthetic process	1.97649	0.999579	GO:0009165	Muscle	8
GO:00230517	0.859185	0.88698	102.912	94	2079	regulation of signaling	0.2359	0.999579	GO:0023051	Muscle	8
GO:00986557	0.859362	0.770187	17.8203	14	360	monoatomic cation transmembrane transport	1.17174	0.999579	GO:0098655	Muscle	8
GO:00718977	0.859436	0.672677	7.27662	5	147	DNA biosynthetic process	2.50983	0.999579	GO:0071897	Muscle	8
GO:00421137	0.859436	0.672677	7.27662	5	147	B cell activation	2.50983	0.999579	GO:0042113	Muscle	8
GO:00325017	0.859463	0.90461	185.678	175	3751	multicellular organismal process	0.134913	0.999579	GO:0032501	Muscle	8
GO:00440577	0.859872	0.730284	12.0782	9	244	regulation of system process	1.63973	0.999579	GO:0044057	Muscle	8
GO:00717027	0.861271	0.884348	98.8532	90	1997	organic substance transport	0.244791	0.999579	GO:0071702	Muscle	8
GO:00453217	0.861849	0.832109	38.8087	33	784	leukocyte activation	0.58236	0.999579	GO:0045321	Muscle	8
GO:00068127	0.863226	0.791758	23.5129	19	475	monoatomic cation transport	0.913432	0.999579	GO:0006812	Muscle	8
GO:00068747	0.863336	0.667899	7.32612	5	148	intracellular calcium ion homeostasis	2.47603	0.999579	GO:0006874	Muscle	8
GO:00024467	0.864776	0.771238	19.0578	15	385	neutrophil mediated immunity	1.09769	0.999579	GO:0002446	Muscle	8
GO:19907787	0.866009	0.723958	12.1772	9	246	protein localization to cell periphery	1.61318	0.999579	GO:1990778	Muscle	8
GO:00109527	0.867145	0.663187	7.37562	5	149	positive regulation of peptidase activity	2.44291	0.999579	GO:0010952	Muscle	8
GO:00066057	0.867639	0.774156	20.2458	16	409	protein targeting	1.03749	0.999579	GO:0006605	Muscle	8
GO:19012937	0.869272	0.695585	9.85067	7	199	nucleoside phosphate biosynthetic process	1.91735	0.999579	GO:1901293	Muscle	8
GO:00430677	0.869443	0.842203	48.7088	42	984	regulation of programmed cell death	0.47051	0.999579	GO:0043067	Muscle	8
GO:00022216	0.870865	0.65854	7.42512	5	150	pattern recognition receptor signaling pathway	2.41044	0.999579	GO:0002221	Muscle	8
GO:00431237	0.870865	0.65854	7.42512	5	150	positive regulation of canonical NF-kappaB signal transduction	2.41044	0.999579	GO:0043123	Muscle	8
GO:00434877	0.87179	0.706236	11.0882	8	224	regulation of RNA stability	1.72943	0.999579	GO:0043487	Muscle	8
GO:00328687	0.87179	0.706236	11.0882	8	224	response to insulin	1.72943	0.999579	GO:0032868	Muscle	8
GO:00516486	0.8725	0.691903	9.90017	7	200	vesicle localization	1.89823	0.999579	GO:0051648	Muscle	8
GO:00150317	0.872528	0.861914	70.0437	62	1415	protein transport	0.335883	0.999579	GO:0015031	Muscle	8
GO:00442427	0.877716	0.669578	8.76165	6	177	cellular lipid catabolic process	2.07737	0.999579	GO:0044242	Muscle	8
GO:00650047	0.87804	0.649436	7.52413	5	152	protein-DNA complex assembly	2.34743	0.999579	GO:0065004	Muscle	8
GO:00158337	0.87804	0.649436	7.52413	5	152	peptide transport	2.34743	0.999579	GO:0015833	Muscle	8
GO:00027647	0.87899	0.758411	19.3548	15	391	immune response-regulating signaling pathway	1.06426	0.999579	GO:0002764	Muscle	8
GO:00429817	0.87979	0.834057	47.9663	41	969	regulation of apoptotic process	0.473637	0.999579	GO:0042981	Muscle	8
GO:00550747	0.881499	0.644976	7.57363	5	153	calcium ion homeostasis	2.31684	0.999579	GO:0055074	Muscle	8
GO:00081047	0.881513	0.872485	95.5366	86	1930	protein localization	0.250434	0.999579	GO:0008104	Muscle	8
GO:00082847	0.882823	0.80843	35.0466	29	708	positive regulation of cell population proliferation	0.62754	0.999579	GO:0008284	Muscle	8
GO:00158497	0.884119	0.66169	8.86065	6	179	organic acid transport	2.03121	0.999579	GO:0015849	Muscle	8
GO:00469427	0.884119	0.66169	8.86065	6	179	carboxylic acid transport	2.03121	0.999579	GO:0046942	Muscle	8
GO:00224147	0.885159	0.801342	32.9181	27	665	reproductive process	0.662262	0.999579	GO:0022414	Muscle	8
GO:00510467	0.885227	0.731764	16.0383	12	324	regulation of secretion	1.23994	0.999579	GO:0051046	Muscle	8
GO:00027577	0.885971	0.745522	18.3648	14	371	immune response-activating signaling pathway	1.10329	0.999579	GO:0002757	Muscle	8
GO:00028317	0.886598	0.737984	17.2263	13	348	regulation of response to biotic stimulus	1.16438	0.999579	GO:0002831	Muscle	8
GO:00434017	0.888166	0.636235	7.67263	5	155	steroid hormone mediated signaling pathway	2.25744	0.999579	GO:0043401	Muscle	8
GO:00707277	0.888183	0.86894	95.8336	86	1936	cellular macromolecule localization	0.248884	0.999579	GO:0070727	Muscle	8
GO:00714177	0.889726	0.754084	20.7408	16	419	cellular response to organonitrogen compound	0.988557	0.999579	GO:0071417	Muscle	8
GO:00971907	0.889754	0.759477	21.8794	17	442	apoptotic signaling pathway	0.943874	0.999579	GO:0097190	Muscle	8
GO:00016677	0.890935	0.707676	13.8107	10	279	ameboidal-type cell migration	1.39348	0.999579	GO:0001667	Muscle	8
GO:00313477	0.891743	0.757607	21.9289	17	443	regulation of defense response	0.939618	0.999579	GO:0031347	Muscle	8
GO:00512417	0.89214	0.779406	27.572	22	557	negative regulation of multicellular organismal process	0.769169	0.999579	GO:0051241	Muscle	8
GO:00030087	0.892673	0.800781	35.3436	29	714	system process	0.617037	0.999579	GO:0003008	Muscle	8
GO:00328697	0.893193	0.650193	9.00915	6	182	cellular response to insulin stimulus	1.9648	0.999579	GO:0032869	Muscle	8
GO:00160427	0.894331	0.680403	11.4842	8	232	lipid catabolic process	1.61222	0.999579	GO:0016042	Muscle	8
GO:00611367	0.89451	0.627724	7.77163	5	157	regulation of proteasomal protein catabolic process	2.20029	0.999579	GO:0061136	Muscle	8
GO:00060067	0.89451	0.627724	7.77163	5	157	glucose metabolic process	2.20029	0.999579	GO:0006006	Muscle	8
GO:00000037	0.895123	0.793316	33.2151	27	671	reproduction	0.650472	0.999579	GO:0000003	Muscle	8
GO:00507767	0.896357	0.779392	28.8095	23	582	regulation of immune response	0.736532	0.999579	GO:0050776	Muscle	8
GO:00485857	0.898453	0.822681	49.6988	42	1004	negative regulation of response to stimulus	0.451951	0.999579	GO:0048585	Muscle	8
GO:00510917	0.898901	0.642744	9.10815	6	184	positive regulation of DNA-binding transcription factor activity	1.92232	0.999579	GO:0051091	Muscle	8
GO:00469037	0.900427	0.812506	44.3527	37	896	secretion	0.499914	0.999579	GO:0046903	Muscle	8
GO:00610617	0.900696	0.730603	18.7113	14	378	muscle structure development	1.06281	0.999579	GO:0061061	Muscle	8
GO:00440857	0.901088	0.867088	107.912	97	2180	cellular component biogenesis	0.221395	0.999579	GO:0044085	Muscle	8
GO:00001657	0.901557	0.762734	25.5919	20	517	MAPK cascade	0.811631	0.999579	GO:0000165	Muscle	8
GO:00226137	0.901956	0.73593	19.8993	15	402	ribonucleoprotein complex biogenesis	1.00681	0.999579	GO:0022613	Muscle	8
GO:00061647	0.903442	0.615369	7.92013	5	160	purine nucleotide biosynthetic process	2.11855	0.999579	GO:0006164	Muscle	8
GO:00714967	0.9043	0.668166	11.6822	8	236	cellular response to external stimulus	1.55803	0.999579	GO:0071496	Muscle	8
GO:00450887	0.904734	0.701898	15.2958	11	309	regulation of innate immune response	1.24964	0.999579	GO:0045088	Muscle	8
GO:00487327	0.904821	0.691767	14.1077	10	285	gland development	1.33543	0.999579	GO:0048732	Muscle	8
GO:00020097	0.90504	0.710522	16.4838	12	333	morphogenesis of an epithelium	1.17382	0.999579	GO:0002009	Muscle	8
GO:00098907	0.90515	0.846484	76.6768	67	1549	negative regulation of biosynthetic process	0.302888	0.999579	GO:0009890	Muscle	8
GO:19033207	0.906338	0.650528	10.4942	7	212	regulation of protein modification by small protein conjugation or removal	1.68941	0.999579	GO:1903320	Muscle	8
GO:00516417	0.906919	0.872972	134.098	122	2709	cellular localization	0.180323	0.999579	GO:0051641	Muscle	8
GO:00400077	0.909709	0.770858	30.344	24	613	growth	0.692787	0.999579	GO:0040007	Muscle	8
GO:00346557	0.90985	0.745009	23.5624	18	476	nucleobase-containing compound catabolic process	0.861724	0.999579	GO:0034655	Muscle	8
GO:00485847	0.910181	0.831536	64.1531	55	1296	positive regulation of response to stimulus	0.355191	0.999579	GO:0048584	Muscle	8
GO:00321037	0.910235	0.720292	18.9588	14	383	positive regulation of response to external stimulus	1.03524	0.999579	GO:0032103	Muscle	8
GO:00313277	0.911684	0.841284	75.9343	66	1534	negative regulation of cellular biosynthetic process	0.304231	0.999579	GO:0031327	Muscle	8
GO:00380937	0.91171	0.603483	8.06864	5	163	Fc receptor signaling pathway	2.04129	0.999579	GO:0038093	Muscle	8
GO:00106327	0.91171	0.603483	8.06864	5	163	regulation of epithelial cell migration	2.04129	0.999579	GO:0010632	Muscle	8
GO:20012337	0.912002	0.671495	13.0682	9	264	regulation of apoptotic signaling pathway	1.4007	0.999579	GO:2001233	Muscle	8
GO:00097197	0.91387	0.817189	54.6489	46	1104	response to endogenous stimulus	0.409383	0.999579	GO:0009719	Muscle	8
GO:00060667	0.91411	0.668797	13.1177	9	265	alcohol metabolic process	1.39015	0.999579	GO:0006066	Muscle	8
GO:00713567	0.914325	0.599621	8.11814	5	164	cellular response to tumor necrosis factor	2.01647	0.999579	GO:0071356	Muscle	8
GO:00714957	0.914386	0.805161	47.0753	39	951	cellular response to endogenous stimulus	0.467749	0.999579	GO:0071495	Muscle	8
GO:00507087	0.916871	0.595807	8.16764	5	165	regulation of protein secretion	1.9921	0.999579	GO:0050708	Muscle	8
GO:00162367	0.919126	0.674063	14.4542	10	292	macroautophagy	1.27217	0.999579	GO:0016236	Muscle	8
GO:00717057	0.919528	0.841485	83.7554	73	1692	nitrogen compound transport	0.276587	0.999579	GO:0071705	Muscle	8
GO:00107207	0.919835	0.647754	12.0287	8	243	positive regulation of cell development	1.46956	0.999579	GO:0010720	Muscle	8
GO:00442817	0.920564	0.827146	67.8656	58	1371	small molecule metabolic process	0.334705	0.999579	GO:0044281	Muscle	8
GO:00328707	0.920908	0.733202	23.9089	18	483	cellular response to hormone stimulus	0.836928	0.999579	GO:0032870	Muscle	8
GO:00325027	0.922088	0.872183	168.897	155	3412	developmental process	0.144419	0.999579	GO:0032502	Muscle	8
GO:00161977	0.922297	0.628555	10.8407	7	219	endosomal transport	1.58314	0.999579	GO:0016197	Muscle	8
GO:00550827	0.922309	0.706319	19.3053	14	390	intracellular chemical homeostasis	0.998409	0.999579	GO:0055082	Muscle	8
GO:00311757	0.92365	0.757103	30.839	24	623	neuron projection development	0.670725	0.999579	GO:0031175	Muscle	8
GO:00422217	0.924293	0.853754	111.327	99	2249	response to chemical	0.212308	0.999579	GO:0042221	Muscle	8
GO:00455977	0.92435	0.723679	22.8694	17	462	positive regulation of cell differentiation	0.863922	0.999579	GO:0045597	Muscle	8
GO:00157117	0.924373	0.625534	10.8902	7	220	organic anion transport	1.56878	0.999579	GO:0015711	Muscle	8
GO:00512357	0.924373	0.625534	10.8902	7	220	maintenance of location	1.56878	0.999579	GO:0051235	Muscle	8
GO:00605377	0.926401	0.622541	10.9397	7	221	muscle tissue development	1.55462	0.999579	GO:0060537	Muscle	8
GO:00725227	0.926404	0.581016	8.36564	5	169	purine-containing compound biosynthetic process	1.89892	0.999579	GO:0072522	Muscle	8
GO:00420637	0.926404	0.581016	8.36564	5	169	gliogenesis	1.89892	0.999579	GO:0042063	Muscle	8
GO:00330367	0.928142	0.850638	110.535	98	2233	macromolecule localization	0.213186	0.999579	GO:0033036	Muscle	8
GO:00093067	0.930315	0.616639	11.0387	7	223	protein secretion	1.52686	0.999579	GO:0009306	Muscle	8
GO:00355927	0.930315	0.616639	11.0387	7	223	establishment of protein localization to extracellular region	1.52686	0.999579	GO:0035592	Muscle	8
GO:00024437	0.930373	0.727655	25.3939	19	513	leukocyte mediated immunity	0.78312	0.999579	GO:0002443	Muscle	8
GO:00313297	0.931047	0.745217	29.9975	23	606	regulation of cellular catabolic process	0.679348	0.999579	GO:0031329	Muscle	8
GO:00063967	0.931052	0.779443	42.3232	34	855	RNA processing	0.504494	0.999579	GO:0006396	Muscle	8
GO:00516687	0.931144	0.736492	27.7205	21	560	localization within membrane	0.726362	0.999579	GO:0051668	Muscle	8
GO:00901507	0.931567	0.657217	14.8007	10	299	establishment of protein localization to membrane	1.2133	0.999579	GO:0090150	Muscle	8
GO:00619197	0.932773	0.713558	23.1664	17	468	process utilizing autophagic mechanism	0.841912	0.999579	GO:0061919	Muscle	8
GO:00069147	0.932773	0.713558	23.1664	17	468	autophagy	0.841912	0.999579	GO:0006914	Muscle	8
GO:00097557	0.932904	0.570388	8.51414	5	172	hormone-mediated signaling pathway	1.83325	0.999579	GO:0009755	Muscle	8
GO:00160507	0.932931	0.64293	13.6127	9	275	vesicle organization	1.29088	0.999579	GO:0016050	Muscle	8
GO:00716927	0.934046	0.610845	11.1377	7	225	protein localization to extracellular region	1.49983	0.999579	GO:0071692	Muscle	8
GO:00160537	0.935842	0.588682	9.90017	6	200	organic acid biosynthetic process	1.62705	0.999579	GO:0016053	Muscle	8
GO:00463947	0.935842	0.588682	9.90017	6	200	carboxylic acid biosynthetic process	1.62705	0.999579	GO:0046394	Muscle	8
GO:00342207	0.935932	0.696376	20.9389	15	423	monoatomic ion transmembrane transport	0.909327	0.999579	GO:0034220	Muscle	8
GO:19017007	0.936739	0.794131	53.6094	44	1083	response to oxygen-containing compound	0.406917	0.999579	GO:1901700	Muscle	8
GO:00097257	0.937999	0.74119	31.433	24	635	response to hormone	0.645615	0.999579	GO:0009725	Muscle	8
GO:00190837	0.938888	0.560135	8.66265	5	175	viral transcription	1.77094	0.999579	GO:0019083	Muscle	8
GO:00313967	0.938888	0.560135	8.66265	5	175	regulation of protein ubiquitination	1.77094	0.999579	GO:0031396	Muscle	8
GO:00073897	0.938888	0.560135	8.66265	5	175	pattern specification process	1.77094	0.999579	GO:0007389	Muscle	8
GO:00025217	0.939413	0.645675	15.0483	10	304	leukocyte differentiation	1.17371	0.999579	GO:0002521	Muscle	8
GO:00165797	0.939868	0.618025	12.5732	8	254	protein deubiquitination	1.34503	0.999579	GO:0016579	Muscle	8
GO:00904077	0.940393	0.703704	23.4634	17	474	organophosphate biosynthetic process	0.820733	0.999579	GO:0090407	Muscle	8
GO:00026827	0.940476	0.77204	43.9072	35	887	regulation of immune system process	0.482537	0.999579	GO:0002682	Muscle	8
GO:00346127	0.940773	0.556797	8.71215	5	176	response to tumor necrosis factor	1.75087	0.999579	GO:0034612	Muscle	8
GO:00022537	0.941134	0.681701	19.9488	14	403	activation of immune response	0.935034	0.999579	GO:0002253	Muscle	8
GO:00487297	0.941356	0.673099	18.7608	13	379	tissue morphogenesis	0.98169	0.999579	GO:0048729	Muscle	8
GO:00467007	0.942019	0.707505	24.7009	18	499	heterocycle catabolic process	0.784117	0.999579	GO:0046700	Muscle	8
GO:00428867	0.942968	0.576531	10.0982	6	204	amide transport	1.56387	0.999579	GO:0042886	Muscle	8
GO:00108767	0.942997	0.612903	12.6722	8	256	lipid localization	1.3241	0.999579	GO:0010876	Muscle	8
GO:00442707	0.943162	0.705956	24.7504	18	500	cellular nitrogen compound catabolic process	0.780984	0.999579	GO:0044270	Muscle	8
GO:00344707	0.943935	0.669288	18.8598	13	381	ncRNA processing	0.971411	0.999579	GO:0034470	Muscle	8
GO:00507787	0.94617	0.695687	23.7109	17	479	positive regulation of immune response	0.803688	0.999579	GO:0050778	Muscle	8
GO:00713837	0.946259	0.570638	10.1972	6	206	cellular response to steroid hormone stimulus	1.53365	0.999579	GO:0071383	Muscle	8
GO:00096057	0.94747	0.802369	68.4101	57	1382	response to external stimulus	0.323719	0.999579	GO:0009605	Muscle	8
GO:00726577	0.947547	0.699822	24.9484	18	504	protein localization to membrane	0.768637	0.999579	GO:0072657	Muscle	8
GO:00160717	0.947581	0.750286	38.7097	30	782	mRNA metabolic process	0.53213	0.999579	GO:0016071	Muscle	8
GO:00488567	0.948515	0.850666	155.68	140	3145	anatomical structure development	0.153531	0.999579	GO:0048856	Muscle	8
GO:00194397	0.948597	0.698304	24.9979	18	505	aromatic compound catabolic process	0.765596	0.999579	GO:0019439	Muscle	8
GO:00301117	0.950201	0.600453	12.9197	8	261	regulation of Wnt signaling pathway	1.27385	0.999579	GO:0030111	Muscle	8
GO:00063647	0.950877	0.562017	10.3457	6	209	rRNA processing	1.48994	0.999579	GO:0006364	Muscle	8
GO:00096077	0.950983	0.745961	38.9077	30	786	response to biotic stimulus	0.526727	0.999579	GO:0009607	Muscle	8
GO:00301627	0.951408	0.681238	22.7704	16	460	regulation of proteolysis	0.820189	0.999579	GO:0030162	Muscle	8
GO:00065207	0.951541	0.598021	12.9692	8	262	amino acid metabolic process	1.26415	0.999579	GO:0006520	Muscle	8
GO:00510947	0.951588	0.731593	34.4031	26	695	positive regulation of developmental process	0.583866	0.999579	GO:0051094	Muscle	8
GO:00009567	0.953755	0.556409	10.4447	6	211	nuclear-transcribed mRNA catabolic process	1.46183	0.999579	GO:0000956	Muscle	8
GO:19030507	0.95407	0.531438	9.10815	5	184	regulation of proteolysis involved in protein catabolic process	1.60193	0.999579	GO:1903050	Muscle	8
GO:00068117	0.955036	0.699883	27.671	20	559	monoatomic ion transport	0.69425	0.999579	GO:0006811	Muscle	8
GO:00456377	0.955526	0.528427	9.15765	5	185	regulation of myeloid cell differentiation	1.58466	0.999579	GO:0045637	Muscle	8
GO:19016987	0.955665	0.736441	38.0661	29	769	response to nitrogen compound	0.531931	0.999579	GO:1901698	Muscle	8
GO:20000267	0.956428	0.73536	38.1156	29	770	regulation of multicellular organismal development	0.53055	0.999579	GO:2000026	Muscle	8
GO:19037067	0.956587	0.588485	13.1672	8	266	regulation of hemopoiesis	1.22641	0.999579	GO:1903706	Muscle	8
GO:00105587	0.957417	0.797503	74.5978	62	1507	negative regulation of macromolecule biosynthetic process	0.296125	0.999579	GO:0010558	Muscle	8
GO:00485687	0.959059	0.545516	10.6427	6	215	embryonic organ development	1.40794	0.999579	GO:0048568	Muscle	8
GO:00444037	0.959645	0.51959	9.30616	5	188	biological process involved in symbiotic interaction	1.53449	0.999579	GO:0044403	Muscle	8
GO:00082027	0.960938	0.516708	9.35566	5	189	steroid metabolic process	1.51829	0.999579	GO:0008202	Muscle	8
GO:00030067	0.961132	0.657478	22.0774	15	446	developmental process involved in reproduction	0.817958	0.999579	GO:0003006	Muscle	8
GO:00071667	0.961349	0.799302	81.4289	68	1645	cell surface receptor signaling pathway	0.272575	0.999579	GO:0007166	Muscle	8
GO:00506787	0.961498	0.540224	10.7417	6	217	regulation of epithelial cell proliferation	1.38211	0.999579	GO:0050678	Muscle	8
GO:00018197	0.962194	0.513858	9.40516	5	190	positive regulation of cytokine production	1.50235	0.999579	GO:0001819	Muscle	8
GO:00706467	0.962231	0.576972	13.4147	8	271	protein modification by small protein removal	1.18157	0.999579	GO:0070646	Muscle	8
GO:00430657	0.963057	0.636769	19.7508	13	399	positive regulation of apoptotic process	0.885742	0.999579	GO:0043065	Muscle	8
GO:00096537	0.963262	0.790346	75.1423	62	1518	anatomical structure morphogenesis	0.291849	0.999579	GO:0009653	Muscle	8
GO:00327877	0.963675	0.652708	22.2259	15	449	monocarboxylic acid metabolic process	0.807064	0.999579	GO:0032787	Muscle	8
GO:00028337	0.964298	0.572488	13.5137	8	273	positive regulation of response to biotic stimulus	1.16433	0.999579	GO:0002833	Muscle	8
GO:00316687	0.964595	0.508248	9.50416	5	192	cellular response to extracellular stimulus	1.47122	0.999579	GO:0031668	Muscle	8
GO:19013617	0.964632	0.672013	25.8889	18	523	organic cyclic compound catabolic process	0.713804	0.999579	GO:1901361	Muscle	8
GO:00160327	0.96532	0.725001	39.8977	30	806	viral process	0.500911	0.999579	GO:0016032	Muscle	8
GO:00099677	0.965714	0.74177	46.7288	36	944	positive regulation of signal transduction	0.438196	0.999579	GO:0009967	Muscle	8
GO:00074237	0.965866	0.551124	12.2762	7	248	sensory organ development	1.23454	0.999579	GO:0007423	Muscle	8
GO:00018177	0.966261	0.597271	16.1868	10	327	regulation of cytokine production	1.01441	0.999579	GO:0001817	Muscle	8
GO:00517077	0.9667	0.71577	37.7196	28	762	response to other organism	0.523067	0.999579	GO:0051707	Muscle	8
GO:00432077	0.9667	0.71577	37.7196	28	762	response to external biotic stimulus	0.523067	0.999579	GO:0043207	Muscle	8
GO:00190807	0.966855	0.502758	9.60316	5	194	viral gene expression	1.44104	0.999579	GO:0019080	Muscle	8
GO:00305227	0.967207	0.565889	13.6622	8	276	intracellular receptor signaling pathway	1.13915	0.999579	GO:0030522	Muscle	8
GO:19015757	0.967761	0.794033	85.3394	71	1724	organic substance catabolic process	0.259116	0.999579	GO:1901575	Muscle	8
GO:00430687	0.968007	0.626592	20.0478	13	405	positive regulation of programmed cell death	0.859692	0.999579	GO:0043068	Muscle	8
GO:00069557	0.968091	0.759838	58.114	46	1174	immune response	0.362019	0.999579	GO:0006955	Muscle	8
GO:00018167	0.968334	0.604876	17.5728	11	355	cytokine production	0.946772	0.999579	GO:0001816	Muscle	8
GO:00100337	0.96845	0.800343	94.0021	79	1899	response to organic substance	0.237622	0.999579	GO:0010033	Muscle	8
GO:00713967	0.968858	0.614732	18.8598	12	381	cellular response to lipid	0.896687	0.999579	GO:0071396	Muscle	8
GO:00450877	0.969755	0.65523	25.0474	17	506	innate immune response	0.720207	0.999579	GO:0045087	Muscle	8
GO:00713457	0.970028	0.693533	33.3636	24	674	cellular response to cytokine stimulus	0.573061	0.999579	GO:0071345	Muscle	8
GO:00064017	0.970377	0.611279	18.9588	12	383	RNA catabolic process	0.887347	0.999579	GO:0006401	Muscle	8
GO:00512347	0.971425	0.828579	161.521	143	3263	establishment of localization	0.145684	0.999579	GO:0051234	Muscle	8
GO:00106477	0.971824	0.738875	50.6889	39	1024	positive regulation of cell communication	0.403436	0.999579	GO:0010647	Muscle	8
GO:00068107	0.971878	0.826824	157.462	139	3181	transport	0.149004	0.999579	GO:0006810	Muscle	8
GO:00713107	0.972617	0.771675	71.8257	58	1451	cellular response to organic substance	0.298815	0.999579	GO:0071310	Muscle	8
GO:00485987	0.972804	0.56788	15.2958	9	309	embryonic morphogenesis	1.02243	0.999579	GO:0048598	Muscle	8
GO:00340977	0.973791	0.694486	36.0366	26	728	response to cytokine	0.532133	0.999579	GO:0034097	Muscle	8
GO:00230567	0.97408	0.734692	50.9364	39	1029	positive regulation of signaling	0.399525	0.999579	GO:0023056	Muscle	8
GO:00072677	0.974863	0.71063	41.9272	31	847	cell-cell signaling	0.46871	0.999579	GO:0007267	Muscle	8
GO:00421767	0.975421	0.544918	14.1572	8	286	regulation of protein catabolic process	1.06088	0.999579	GO:0042176	Muscle	8
GO:00608287	0.975471	0.479423	10.0487	5	203	regulation of canonical Wnt signaling pathway	1.3161	0.999579	GO:0060828	Muscle	8
GO:00067907	0.975476	0.526416	12.8207	7	259	sulfur compound metabolic process	1.1319	0.999579	GO:0006790	Muscle	8
GO:00313497	0.976361	0.558255	15.5433	9	314	positive regulation of defense response	0.990131	0.999579	GO:0031349	Muscle	8
GO:00022527	0.976742	0.669382	31.631	22	639	immune effector process	0.584427	0.999579	GO:0002252	Muscle	8
GO:00069527	0.978443	0.699317	41.1847	30	832	defense response	0.470093	0.999579	GO:0006952	Muscle	8
GO:00098887	0.979224	0.724013	51.5799	39	1042	tissue development	0.389618	0.999579	GO:0009888	Muscle	8
GO:00450897	0.979604	0.513826	13.1177	7	265	positive regulation of innate immune response	1.08122	0.999579	GO:0045089	Muscle	8
GO:00708877	0.979795	0.775477	88.1115	72	1780	cellular response to chemical stimulus	0.246492	0.999579	GO:0070887	Muscle	8
GO:00485457	0.980226	0.511785	13.1672	7	266	response to steroid hormone	1.07311	0.999579	GO:0048545	Muscle	8
GO:00602847	0.980255	0.622063	24.7504	16	500	regulation of cell development	0.694208	0.999579	GO:0060284	Muscle	8
GO:19016157	0.980346	0.560551	17.1768	10	347	organic hydroxy compound metabolic process	0.900846	0.999579	GO:1901615	Muscle	8
GO:00075077	0.981408	0.557117	17.2758	10	349	heart development	0.890551	0.999579	GO:0007507	Muscle	8
GO:00511797	0.981546	0.817679	179.886	159	3634	localization	0.130598	0.999579	GO:0051179	Muscle	8
GO:00098947	0.98156	0.698383	43.9072	32	887	regulation of catabolic process	0.441177	0.999579	GO:0009894	Muscle	8
GO:00026847	0.981638	0.651113	30.9875	21	626	positive regulation of immune system process	0.581273	0.999579	GO:0002684	Muscle	8
GO:00102437	0.981938	0.67043	35.7891	25	723	response to organonitrogen compound	0.518768	0.999579	GO:0010243	Muscle	8
GO:00488717	0.981956	0.590309	21.1864	13	428	multicellular organismal-level homeostasis	0.769778	0.999579	GO:0048871	Muscle	8
GO:00507937	0.982125	0.750399	71.0337	56	1435	regulation of developmental process	0.294981	0.999579	GO:0050793	Muscle	8
GO:00023767	0.982187	0.763799	82.0229	66	1657	immune system process	0.260741	0.999579	GO:0002376	Muscle	8
GO:00192167	0.982543	0.503774	13.3652	7	270	regulation of lipid metabolic process	1.04155	0.999579	GO:0019216	Muscle	8
GO:00160727	0.982543	0.503774	13.3652	7	270	rRNA metabolic process	1.04155	0.999579	GO:0016072	Muscle	8
GO:00620127	0.98274	0.538151	16.0878	9	325	regulation of small molecule metabolic process	0.924241	0.999579	GO:0062012	Muscle	8
GO:00485137	0.982748	0.760073	79.9438	64	1615	animal organ development	0.266161	0.999579	GO:0048513	Muscle	8
GO:00510907	0.982778	0.521662	14.7512	8	298	regulation of DNA-binding transcription factor activity	0.977163	0.999579	GO:0051090	Muscle	8
GO:00064027	0.982902	0.552042	17.4243	10	352	mRNA catabolic process	0.875436	0.999579	GO:0006402	Muscle	8
GO:00300037	0.984112	0.497924	13.5137	7	273	intracellular monoatomic cation homeostasis	1.01878	0.999579	GO:0030003	Muscle	8
GO:00068737	0.985085	0.494097	13.6127	7	275	intracellular monoatomic ion homeostasis	1.00402	0.999579	GO:0006873	Muscle	8
GO:00100357	0.985511	0.527764	16.3848	9	331	response to inorganic substance	0.891038	0.999579	GO:0010035	Muscle	8
GO:00714077	0.985678	0.566567	20.3448	12	411	cellular response to organic cyclic compound	0.770561	0.999579	GO:0071407	Muscle	8
GO:00106297	0.985897	0.67885	42.2737	30	854	negative regulation of gene expression	0.446185	0.999579	GO:0010629	Muscle	8
GO:00512407	0.985952	0.666879	38.7592	27	783	positive regulation of multicellular organismal process	0.477694	0.999579	GO:0051240	Muscle	8
GO:00506737	0.986668	0.465434	12.3752	6	250	epithelial cell proliferation	1.04131	0.999579	GO:0050673	Muscle	8
GO:00027587	0.987277	0.436516	10.9892	5	222	innate immune response-activating signaling pathway	1.10046	0.999579	GO:0002758	Muscle	8
GO:00434367	0.987837	0.655856	37.9176	26	766	oxoacid metabolic process	0.480646	0.999579	GO:0043436	Muscle	8
GO:00016667	0.987942	0.459626	12.5237	6	253	response to hypoxia	1.01676	0.999579	GO:0001666	Muscle	8
GO:00197527	0.988611	0.648251	36.8781	25	745	carboxylic acid metabolic process	0.488582	0.999579	GO:0019752	Muscle	8
GO:00987717	0.988727	0.455832	12.6227	6	255	inorganic ion homeostasis	1.00088	0.999579	GO:0098771	Muscle	8
GO:00060827	0.988822	0.652019	38.1156	26	770	organic acid metabolic process	0.475665	0.999579	GO:0006082	Muscle	8
GO:00488787	0.988903	0.599276	27.176	17	549	chemical homeostasis	0.611806	0.999579	GO:0048878	Muscle	8
GO:00550857	0.989045	0.655519	39.3532	27	795	transmembrane transport	0.463382	0.999579	GO:0055085	Muscle	8
GO:00301547	0.989147	0.769233	109.694	90	2216	cell differentiation	0.198798	0.999579	GO:0030154	Muscle	8
GO:00488697	0.9893	0.768761	109.743	90	2217	cellular developmental process	0.198619	0.999579	GO:0048869	Muscle	8
GO:00422547	0.989514	0.474028	14.1572	7	286	ribosome biogenesis	0.928273	0.999579	GO:0042254	Muscle	8
GO:00442827	0.99039	0.488535	15.6918	8	317	small molecule catabolic process	0.863537	0.999579	GO:0044282	Muscle	8
GO:00600707	0.990425	0.420618	11.3852	5	230	canonical Wnt signaling pathway	1.02524	0.999579	GO:0060070	Muscle	8
GO:00159807	0.991411	0.441245	13.0187	6	263	energy derivation by oxidation of organic compounds	0.940913	0.999579	GO:0015980	Muscle	8
GO:00510937	0.99228	0.54604	22.7704	13	460	negative regulation of developmental process	0.666404	0.999579	GO:0051093	Muscle	8
GO:00362937	0.992768	0.432581	13.2662	6	268	response to decreased oxygen levels	0.906132	0.999579	GO:0036293	Muscle	8
GO:00022187	0.992824	0.405812	11.7812	5	238	activation of innate immune response	0.957471	0.999579	GO:0002218	Muscle	8
GO:00076107	0.993014	0.430887	13.3157	6	269	behavior	0.899407	0.999579	GO:0007610	Muscle	8
GO:00444197	0.993244	0.647617	44.0557	30	890	biological process involved in interspecies interaction between organisms	0.410819	0.999579	GO:0044419	Muscle	8
GO:00550807	0.993379	0.450665	14.8502	7	300	monoatomic cation homeostasis	0.843656	0.999579	GO:0055080	Muscle	8
GO:00090567	0.993591	0.744419	101.724	81	2055	catabolic process	0.208052	0.999579	GO:0009056	Muscle	8
GO:00300997	0.99401	0.445946	14.9988	7	303	myeloid cell differentiation	0.827032	0.999579	GO:0030099	Muscle	8
GO:00458627	0.994129	0.42261	13.5632	6	274	positive regulation of proteolysis	0.866882	0.999579	GO:0045862	Muscle	8
GO:00508017	0.994398	0.442853	15.0978	7	305	monoatomic ion homeostasis	0.816221	0.999579	GO:0050801	Muscle	8
GO:00192217	0.994592	0.518791	22.0774	12	446	cytokine-mediated signaling pathway	0.654367	0.999579	GO:0019221	Muscle	8
GO:00985427	0.994697	0.573692	29.8985	18	604	defense response to other organism	0.53519	0.999579	GO:0098542	Muscle	8
GO:00455967	0.995399	0.453506	16.8303	8	340	negative regulation of cell differentiation	0.750657	0.999579	GO:0045596	Muscle	8
GO:00512397	0.995686	0.697418	74.1027	55	1497	regulation of multicellular organismal process	0.266213	0.999579	GO:0051239	Muscle	8
GO:00300977	0.996295	0.551691	29.3045	17	592	hemopoiesis	0.526157	0.999579	GO:0030097	Muscle	8
GO:00060917	0.996667	0.486285	21.5329	11	435	generation of precursor metabolites and energy	0.630556	0.999579	GO:0006091	Muscle	8
GO:00099917	0.9968	0.438414	17.3748	8	351	response to extracellular stimulus	0.704345	0.999579	GO:0009991	Muscle	8
GO:00704827	0.996899	0.395209	14.4542	6	292	response to oxygen levels	0.7633	0.999579	GO:0070482	Muscle	8
GO:00098877	0.99723	0.523344	27.2255	15	550	animal organ morphogenesis	0.537868	0.999579	GO:0009887	Muscle	8
GO:00442487	0.997361	0.663526	65.0936	46	1315	cellular catabolic process	0.288547	0.999579	GO:0044248	Muscle	8
GO:00316677	0.997451	0.410053	16.2363	7	328	response to nutrient levels	0.705765	0.999579	GO:0031667	Muscle	8
GO:00442837	0.997485	0.461638	20.5923	10	416	small molecule biosynthetic process	0.626791	0.999579	GO:0044283	Muscle	8
GO:00425927	0.997834	0.61132	47.8178	31	966	homeostatic process	0.360344	0.999579	GO:0042592	Muscle	8
GO:00339937	0.997852	0.514148	27.671	15	559	response to lipid	0.520688	0.999579	GO:0033993	Muscle	8
GO:00455957	0.998891	0.577915	45.5408	28	920	regulation of cell differentiation	0.358833	0.999579	GO:0045595	Muscle	8
GO:00484687	0.999152	0.643257	73.6572	51	1488	cell development	0.249847	0.999579	GO:0048468	Muscle	8
GO:00140707	0.999579	0.463951	30.3935	15	614	response to organic cyclic compound	0.431583	0.999579	GO:0014070	Muscle	8
GO:00066142	7.5046293301391e-52	30.4226	5.53889	61	99	SRP-dependent cotranslational protein targeting to membrane	67.5102	9.32074962803276e-49	GO:0006614	Muscle	9
GO:00066132	5.56841341983642e-50	26.8702	5.81864	61	104	cotranslational protein targeting to membrane	61.1748	3.45798473371842e-47	GO:0006613	Muscle	9
GO:00450473	2.77440717317699e-47	22.6352	6.26622	61	112	protein targeting to ER	52.7477	1.14860456969527e-44	GO:0045047	Muscle	9
GO:00725993	4.50370958512338e-47	21.3684	6.54597	62	117	establishment of protein localization to endoplasmic reticulum	49.1281	1.39840182618081e-44	GO:0072599	Muscle	9
GO:00001845	2.50948163624057e-46	19.6056	6.9376	63	124	nuclear-transcribed mRNA catabolic process, nonsense-mediated decay	44.4434	6.23355238442156e-44	GO:0000184	Muscle	9
GO:00709726	3.13542853809002e-41	15.226	7.77683	62	139	protein localization to endoplasmic reticulum	34.8074	6.49033707384633e-39	GO:0070972	Muscle	9
GO:00190838	3.03836869427523e-37	11.2035	9.79097	65	175	viral transcription	23.0222	5.39093416898548e-35	GO:0019083	Muscle	9
GO:00064138	1.98993996560744e-36	9.95849	11.0778	68	198	translational initiation	18.8143	2.84352516577028e-34	GO:0006413	Muscle	9
GO:00009568	2.25559871898225e-36	9.48036	11.8051	70	211	nuclear-transcribed mRNA catabolic process	17.0546	2.84352516577028e-34	GO:0000956	Muscle	9
GO:00066127	2.28947275826915e-36	10.7105	10.0707	65	180	protein targeting to membrane	21.761	2.84352516577028e-34	GO:0006612	Muscle	9
GO:00190808	4.5198703253975e-35	9.77721	10.854	66	194	viral gene expression	19.0217	5.10334449467608e-33	GO:0019080	Muscle	9
GO:00160718	9.53893262443822e-28	3.78645	43.7517	123	782	mRNA metabolic process	2.18173	9.87279526629356e-26	GO:0016071	Muscle	9
GO:00064028	2.14003026144801e-26	5.34672	19.6938	77	352	mRNA catabolic process	6.74086	2.04455198824495e-24	GO:0006402	Muscle	9
GO:00901508	6.86488934768176e-26	5.77977	16.7286	70	299	establishment of protein localization to membrane	8.49308	6.09013754987196e-24	GO:0090150	Muscle	9
GO:00064128	8.04276305742858e-25	3.81936	36.5903	106	654	translation	2.68819	6.65940781155087e-23	GO:0006412	Muscle	9
GO:00064018	1.34503651431247e-24	4.87736	21.4282	78	383	RNA catabolic process	5.76775	1.04408459423506e-22	GO:0006401	Muscle	9
GO:00430438	5.30299732344877e-24	3.71106	37.4295	106	669	peptide biosynthetic process	2.569	3.87430745630787e-22	GO:0043043	Muscle	9
GO:00065188	9.08799274726444e-22	3.38529	41.1221	108	735	peptide metabolic process	2.1685	6.27071499561246e-20	GO:0006518	Muscle	9
GO:00442708	1.22873876957767e-20	3.85255	27.9742	84	500	cellular nitrogen compound catabolic process	3.64459	8.03207132534453e-19	GO:0044270	Muscle	9
GO:00194398	2.38310639273848e-20	3.8046	28.254	84	505	aromatic compound catabolic process	3.57278	1.4799090698906e-18	GO:0019439	Muscle	9
GO:00346558	2.89972499250848e-20	3.8962	26.6314	81	476	nucleobase-containing compound catabolic process	3.87776	1.71498020985501e-18	GO:0034655	Muscle	9
GO:00066058	3.91969832019865e-20	4.16226	22.8829	74	409	protein targeting	4.79838	2.2128478698576e-18	GO:0006605	Muscle	9
GO:00467008	4.15617701825255e-20	3.79832	27.9183	83	499	heterocycle catabolic process	3.61565	2.24433558985638e-18	GO:0046700	Muscle	9
GO:00436048	5.53879172244186e-20	3.17234	43.3041	108	774	amide biosynthetic process	1.95547	2.86632471636366e-18	GO:0043604	Muscle	9
GO:19013618	6.43580502268001e-20	3.70135	29.261	85	523	organic cyclic compound catabolic process	3.37074	3.19730793526743e-18	GO:1901361	Muscle	9
GO:00346418	2.33412698564159e-19	2.24206	241.417	342	4315	cellular nitrogen compound metabolic process	0.199239	1.11499450621802e-17	GO:0034641	Muscle	9
GO:00436038	5.37822629434207e-18	2.80001	53.4307	119	955	amide metabolic process	1.4153	2.47398409539735e-16	GO:0043603	Muscle	9
GO:00063968	1.25679287730519e-17	2.87471	47.8359	110	855	RNA processing	1.63219	5.5747741200466e-16	GO:0006396	Muscle	9
GO:00725948	3.6948571208621e-17	3.4363	28.6456	79	512	establishment of protein localization to organelle	3.26886	1.58241811865887e-15	GO:0072594	Muscle	9
GO:00903048	1.39427350212076e-16	2.08391	198.785	290	3553	nucleic acid metabolic process	0.249182	5.77229229877993e-15	GO:0090304	Muscle	9
GO:00061398	2.45115233381706e-16	2.06989	218.702	310	3909	nucleobase-containing compound metabolic process	0.220059	9.82042322129287e-15	GO:0006139	Muscle	9
GO:00067258	3.07037746621778e-16	2.06614	224.857	316	4019	cellular aromatic compound metabolic process	0.212207	1.19169025407578e-14	GO:0006725	Muscle	9
GO:00160708	3.57367477566391e-16	2.07493	177.58	266	3174	RNA metabolic process	0.286403	1.32553798335962e-14	GO:0016070	Muscle	9
GO:00464838	3.62868691096836e-16	2.06237	225.08	316	4023	heterocycle metabolic process	0.211786	1.32553798335962e-14	GO:0046483	Muscle	9
GO:00090598	1.05162434932295e-15	2.04854	246.397	336	4404	macromolecule biosynthetic process	0.187912	3.73176411959744e-14	GO:0009059	Muscle	9
GO:19013608	1.55428959116843e-15	2.03163	232.969	322	4164	organic cyclic compound metabolic process	0.201439	5.3622990895311e-14	GO:1901360	Muscle	9
GO:00226138	3.149484876997e-15	3.56438	22.4913	65	402	ribonucleoprotein complex biogenesis	4.36286	1.05720546411629e-13	GO:0022613	Muscle	9
GO:00104678	4.32284649735349e-15	2.00547	225.528	313	4031	gene expression	0.208943	1.41288824992448e-13	GO:0010467	Muscle	9
GO:00422548	4.46880917517748e-15	4.14836	16.0012	53	286	ribosome biogenesis	7.02835	1.42314384501806e-13	GO:0042254	Muscle	9
GO:00160328	1.65751423809515e-14	2.67011	45.0944	99	806	viral process	1.65301	5.14658170928545e-13	GO:0016032	Muscle	9
GO:00442498	5.12982577835923e-14	1.9897	281.812	365	5037	cellular biosynthetic process	0.156048	1.55396185773711e-12	GO:0044249	Muscle	9
GO:00516688	6.33826382479495e-14	2.97227	31.3311	77	560	localization within membrane	2.66333	1.87431515961793e-12	GO:0051668	Muscle	9
GO:00726578	6.56666775678106e-14	3.09227	28.198	72	504	protein localization to membrane	3.07455	1.8966979892842e-12	GO:0072657	Muscle	9
GO:00090588	6.92043012864473e-14	1.98995	287.519	370	5139	biosynthetic process	0.151969	1.9534486863129e-12	GO:0009058	Muscle	9
GO:19015768	1.02358831063875e-13	1.97762	286.008	368	5112	organic substance biosynthetic process	0.152748	2.82510373736294e-12	GO:1901576	Muscle	9
GO:00106298	6.55747197932203e-13	2.48601	47.78	99	854	negative regulation of gene expression	1.47241	1.77051743441695e-11	GO:0010629	Muscle	9
GO:19015668	1.23079077318371e-12	2.15758	78.3837	139	1401	organonitrogen compound biosynthetic process	0.768154	3.25243008573227e-11	GO:1901566	Muscle	9
GO:00344708	1.56728066079711e-12	3.27522	21.3163	58	381	ncRNA processing	4.33399	4.05533870981251e-11	GO:0034470	Muscle	9
GO:00021817	4.73503644171947e-12	7.08671	4.86751	25	87	cytoplasmic translation	35.8271	1.20018678788073e-10	GO:0002181	Muscle	9
GO:00063648	1.7623720698926e-11	4.09539	11.6932	39	209	rRNA processing	9.6846	4.37773222161323e-10	GO:0006364	Muscle	9
GO:00068868	4.73220304102995e-11	2.27718	51.3047	99	917	intracellular protein transport	1.27704	1.15243062293317e-09	GO:0006886	Muscle	9
GO:00442718	6.13208215279916e-11	1.79152	185.133	256	3309	cellular nitrogen compound biosynthetic process	0.253604	1.46462423726472e-09	GO:0044271	Muscle	9
GO:00333658	7.23844502236159e-11	2.33501	45.8218	91	819	protein localization to organelle	1.47158	1.69625447505153e-09	GO:0033365	Muscle	9
GO:00346608	2.21618732015774e-10	2.5436	32.6179	71	583	ncRNA metabolic process	2.26585	5.0972308363628e-09	GO:0034660	Muscle	9
GO:00160728	3.35900359991673e-10	3.38711	15.1061	43	270	rRNA metabolic process	6.39809	7.58524085653922e-09	GO:0016072	Muscle	9
GO:00068078	4.5418077979378e-10	1.89668	365.399	428	6531	nitrogen compound metabolic process	0.108841	1.00730808661406e-08	GO:0006807	Muscle	9
GO:00313268	2.26420596631138e-09	1.70596	180.769	245	3231	regulation of cellular biosynthetic process	0.254567	4.93358563185743e-08	GO:0031326	Muscle	9
GO:00105568	2.38202726648369e-09	1.70791	176.182	240	3149	regulation of macromolecule biosynthetic process	0.262528	5.10082390512542e-08	GO:0010556	Muscle	9
GO:00442388	2.72134281939164e-09	1.88567	382.296	440	6833	primary metabolic process	0.102221	5.72865725709222e-08	GO:0044238	Muscle	9
GO:00422734	6.67443600987223e-09	6.35445	3.97234	19	71	ribosomal large subunit biogenesis	40.8834	1.38160825404355e-07	GO:0042273	Muscle	9
GO:00313278	6.80773785421092e-09	1.85852	85.8249	136	1534	negative regulation of cellular biosynthetic process	0.626899	1.38610006802131e-07	GO:0031327	Muscle	9
GO:00098898	7.38320530494303e-09	1.67484	182.839	245	3268	regulation of biosynthetic process	0.248835	1.47902274011923e-07	GO:0009889	Muscle	9
GO:00105588	7.61859078801728e-09	1.86134	84.3143	134	1507	negative regulation of macromolecule biosynthetic process	0.640012	1.50195075535198e-07	GO:0010558	Muscle	9
GO:00098908	1.28206392402618e-08	1.8352	86.6641	136	1549	negative regulation of biosynthetic process	0.614817	2.4880053025633e-07	GO:0009890	Muscle	9
GO:00104688	1.3583211702673e-08	1.66701	171.762	232	3070	regulation of gene expression	0.267006	2.59543829764922e-07	GO:0010468	Muscle	9
GO:00090578	1.46853686105755e-08	1.93322	66.4108	111	1187	macromolecule catabolic process	0.854538	2.76351936580829e-07	GO:0009057	Muscle	9
GO:00451848	2.23851015861808e-08	1.83135	83.2512	131	1488	establishment of protein localization	0.641764	4.14959644328904e-07	GO:0045184	Muscle	9
GO:00422744	2.59103814556314e-08	6.12692	3.86044	18	69	ribosomal small subunit biogenesis	41.0095	4.7324549658668e-07	GO:0042274	Muscle	9
GO:00469078	4.70906987616522e-08	1.79646	85.9368	133	1536	intracellular transport	0.611475	8.47632577709739e-07	GO:0046907	Muscle	9
GO:00442378	5.73069614792607e-08	1.73792	369.875	424	6611	cellular metabolic process	0.10523	1.01678923081774e-06	GO:0044237	Muscle	9
GO:00717048	6.15056960516806e-08	1.81439	397.29	448	7101	organic substance metabolic process	0.0963715	1.07591654219982e-06	GO:0071704	Muscle	9
GO:00150318	8.0161397115301e-08	1.80661	79.167	124	1415	protein transport	0.671767	1.38278410023894e-06	GO:0015031	Muscle	9
GO:00431708	1.00390873432821e-07	1.66547	341.341	397	6101	macromolecule metabolic process	0.115691	1.70802006580224e-06	GO:0043170	Muscle	9
GO:00063978	4.29471076164862e-07	2.30442	25.9601	53	464	mRNA processing	2.67024	7.12028121467728e-06	GO:0006397	Muscle	9
GO:00422554	4.29968672383894e-07	6.02628	3.24501	15	58	ribosome assembly	48.3665	7.12028121467728e-06	GO:0042255	Muscle	9
GO:00313238	5.45928796555699e-07	1.54897	222.003	277	3968	regulation of cellular metabolic process	0.19083	8.92162585950235e-06	GO:0031323	Muscle	9
GO:00602558	6.66481981147842e-07	1.54401	218.535	273	3906	regulation of macromolecule metabolic process	0.194092	1.07502677998132e-05	GO:0060255	Muscle	9
GO:00442488	9.96998147416066e-07	1.74217	73.5722	113	1315	cellular catabolic process	0.708821	1.58752781934712e-05	GO:0044248	Muscle	9
GO:00106058	1.34771688516173e-06	1.62809	106.638	151	1906	negative regulation of macromolecule metabolic process	0.450859	2.11881565996312e-05	GO:0010605	Muscle	9
GO:00717058	1.55059642486319e-06	1.65286	94.6647	137	1692	nitrogen compound transport	0.519074	2.4073009496001e-05	GO:0071705	Muscle	9
GO:00718268	1.69024281553834e-06	3.14489	9.90287	27	177	protein-RNA complex organization	9.34818	2.59170565049213e-05	GO:0071826	Muscle	9
GO:00313248	2.06660358967489e-06	1.61649	105.631	149	1888	negative regulation of cellular metabolic process	0.453411	3.13014836387343e-05	GO:0031324	Muscle	9
GO:00226188	2.23534181362655e-06	3.17294	9.45528	26	169	protein-RNA complex assembly	9.87437	3.34493317171587e-05	GO:0022618	Muscle	9
GO:1904872	2.42181414705059e-06	13.6875	1.00707	8	18	regulation of telomerase RNA localization to Cajal body	267.827	3.58082520313909e-05	GO:1904872	Muscle	9
GO:00081528	3.31702783021179e-06	1.69956	414.522	456	7409	metabolic process	0.0901063	4.84676301779182e-05	GO:0008152	Muscle	9
GO:0090685	3.97920480601028e-06	12.4419	1.06302	8	19	RNA localization to nucleus	240.377	5.55300266187052e-05	GO:0090685	Muscle	9
GO:0090670	3.97920480601028e-06	12.4419	1.06302	8	19	RNA localization to Cajal body	240.377	5.55300266187052e-05	GO:0090670	Muscle	9
GO:0090671	3.97920480601028e-06	12.4419	1.06302	8	19	telomerase RNA localization to Cajal body	240.377	5.55300266187052e-05	GO:0090671	Muscle	9
GO:0090672	3.97920480601028e-06	12.4419	1.06302	8	19	telomerase RNA localization	240.377	5.55300266187052e-05	GO:0090672	Muscle	9
GO:1904874	7.16553538857761e-06	14.9459	0.839226	7	15	positive regulation of telomerase RNA localization to Cajal body	337.462	9.88843883623711e-05	GO:1904874	Muscle	9
GO:00083808	1.3133211823489e-05	2.14824	23.2186	45	415	RNA splicing	2.83417	0.000179247	GO:0008380	Muscle	9
GO:00192228	2.39993448377768e-05	1.4406	240.802	287	4304	regulation of metabolic process	0.168053	0.000323991	GO:0019222	Muscle	9
GO:00098928	3.0254269186051e-05	1.50778	116.149	155	2076	negative regulation of metabolic process	0.39011	0.000404041	GO:0009892	Muscle	9
GO:00000273	5.80212541655185e-05	7.59748	1.45466	8	26	ribosomal large subunit assembly	128.367	0.000766621	GO:0000027	Muscle	9
GO:00081048	0.00010417	1.47707	107.98	143	1930	protein localization	0.41642	0.00136188	GO:0008104	Muscle	9
GO:00717028	0.000110733	1.46888	111.729	147	1997	organic substance transport	0.399826	0.00143261	GO:0071702	Muscle	9
GO:00003758	0.000117382	2.10558	18.7427	36	335	RNA splicing, via transesterification reactions	3.47955	0.00150297	GO:0000375	Muscle	9
GO:00707278	0.000121285	1.47092	108.316	143	1936	cellular macromolecule localization	0.413842	0.00153711	GO:0070727	Muscle	9
GO:00062834	0.000132271	3.8509	3.97234	13	71	transcription-coupled nucleotide-excision repair	27.9728	0.0016594	GO:0006283	Muscle	9
GO:00330368	0.000134403	1.44399	124.933	161	2233	macromolecule localization	0.350234	0.00166929	GO:0033036	Muscle	9
GO:00516498	0.000151014	1.45383	114.247	149	2042	establishment of localization in cell	0.387601	0.00185703	GO:0051649	Muscle	9
GO:19015758	0.000167856	1.47973	96.4551	129	1724	organic substance catabolic process	0.470787	0.00204389	GO:1901575	Muscle	9
GO:00003988	0.000200091	2.06444	18.5189	35	331	mRNA splicing, via spliceosome	3.46515	0.00238955	GO:0000398	Muscle	9
GO:00003778	0.000200091	2.06444	18.5189	35	331	RNA splicing, via transesterification reactions with bulged adenosine as nucleophile	3.46515	0.00238955	GO:0000377	Muscle	9
GO:00304902	0.000218631	4.62787	2.62958	10	47	maturation of SSU-rRNA	49.1037	0.0025861	GO:0030490	Muscle	9
GO:00062941	0.000228572	5.94258	1.7344	8	31	nucleotide-excision repair, preincision complex assembly	90.2976	0.00267818	GO:0006294	Muscle	9
GO:00004621	0.000364349	5.46596	1.8463	8	33	maturation of SSU-rRNA from tricistronic rRNA transcript (SSU-rRNA, 5.8S rRNA, LSU-rRNA)	79.6841	0.00422917	GO:0000462	Muscle	9
GO:00064178	0.000470149	1.92148	20.8688	37	373	regulation of translation	2.88465	0.00540671	GO:0006417	Muscle	9
GO:00711036	0.000514884	2.964	5.70674	15	102	DNA conformation change	15.6387	0.00586685	GO:0071103	Muscle	9
GO:00709111	0.000549004	5.97043	1.51061	7	27	global genome nucleotide-excision repair	104.155	0.00611897	GO:0070911	Muscle	9
GO:00325086	0.000551614	3.0828	5.14725	14	92	DNA duplex unwinding	17.9416	0.00611897	GO:0032508	Muscle	9
GO:00342488	0.000551792	1.85378	23.3305	40	417	regulation of amide metabolic process	2.49515	0.00611897	GO:0034248	Muscle	9
GO:00195388	0.00065272	1.33753	218.702	255	3909	protein metabolic process	0.181017	0.00717415	GO:0019538	Muscle	9
GO:0043923	0.00070603	9.45278	0.783278	5	14	positive regulation by host of viral transcription	276.709	0.00769201	GO:0043923	Muscle	9
GO:00062895	0.000767093	2.96763	5.3151	14	95	nucleotide-excision repair	16.8264	0.0082846	GO:0006289	Muscle	9
GO:00094517	0.000853786	2.52017	7.88873	18	141	RNA modification	9.82073	0.0091414	GO:0009451	Muscle	9
GO:00323926	0.000947158	2.89548	5.427	14	97	DNA geometric change	16.1397	0.0100544	GO:0032392	Muscle	9
GO:19015648	0.000959982	1.32252	254.565	290	4550	organonitrogen compound metabolic process	0.151944	0.0101042	GO:1901564	Muscle	9
GO:00062931	0.00103004	6.38769	1.23087	6	22	nucleotide-excision repair, preincision complex stabilization	134.467	0.0107505	GO:0006293	Muscle	9
GO:00007171	0.00132854	6.01128	1.28681	6	23	nucleotide-excision repair, DNA duplex unwinding	123.028	0.0137504	GO:0000717	Muscle	9
GO:00362602	0.00160512	3.74997	2.79742	9	50	RNA capping	39.0492	0.0164757	GO:0036260	Muscle	9
GO:00063701	0.00163139	4.77371	1.79035	7	32	7-methylguanosine mRNA capping	74.1494	0.016608	GO:0006370	Muscle	9
GO:00000281	0.00189723	7.08724	0.951123	5	17	ribosomal small subunit assembly	187.664	0.0191574	GO:0000028	Muscle	9
GO:00094521	0.00197251	4.5896	1.8463	7	33	7-methylguanosine RNA capping	69.7236	0.0197569	GO:0009452	Muscle	9
GO:19017968	0.00203232	2.31045	8.50416	18	152	regulation of signal transduction by p53 class mediator	8.45074	0.0201932	GO:1901796	Muscle	9
GO:00063998	0.00289171	2.12498	10.1826	20	182	tRNA metabolic process	6.54933	0.028504	GO:0006399	Muscle	9
GO:00517025	0.00317839	3.34051	3.07716	9	55	biological process involved in interaction with symbiont	32.2721	0.0310832	GO:0051702	Muscle	9
GO:00080337	0.00324981	2.40462	6.82571	15	122	tRNA processing	10.9315	0.0315333	GO:0008033	Muscle	9
GO:00518514	0.00360986	3.59086	2.57363	8	46	modulation by host of symbiont process	41.0095	0.0347554	GO:0051851	Muscle	9
GO:00064038	0.00396484	2.01937	11.1897	21	200	RNA localization	5.69468	0.0378795	GO:0006403	Muscle	9
GO:0070199	0.00413523	5.66792	1.11897	5	20	establishment of protein localization to chromosome	135.588	0.0392058	GO:0070199	Muscle	9
GO:00019471	0.00469854	4.44018	1.6225	6	29	heart looping	77.3864	0.044209	GO:0001947	Muscle	9
GO:0045738	0.00518192	5.31309	1.17492	5	21	negative regulation of DNA repair	122.982	0.0483702	GO:0045738	Muscle	9
GO:00015107	0.00521868	2.68604	4.53182	11	81	RNA methylation	18.1858	0.0483702	GO:0001510	Muscle	9
GO:00613712	0.00560131	4.2547	1.67845	6	30	determination of heart left/right asymmetry	72.3133	0.0511531	GO:0061371	Muscle	9
GO:00004701	0.00560131	4.2547	1.67845	6	30	maturation of LSU-rRNA	72.3133	0.0511531	GO:0000470	Muscle	9
GO:00090568	0.00618951	1.30221	114.974	139	2055	catabolic process	0.357027	0.0561122	GO:0009056	Muscle	9
GO:00106088	0.00661093	1.54308	30.8835	45	552	post-transcriptional regulation of gene expression	1.60193	0.0594984	GO:0010608	Muscle	9
GO:00434148	0.00749501	1.78694	14.8823	25	266	macromolecule methylation	3.83254	0.0669698	GO:0043414	Muscle	9
GO:19022292	0.00777677	3.92655	1.79035	6	32	regulation of intrinsic apoptotic signaling pathway in response to DNA damage	63.5566	0.068991	GO:1902229	Muscle	9
GO:00718978	0.00798191	2.09342	8.22442	16	147	DNA biosynthetic process	8.03147	0.0703087	GO:0071897	Muscle	9
GO:00701981	0.00942419	4.4727	1.34276	5	24	protein localization to chromosome, telomeric region	94.158	0.0824284	GO:0070198	Muscle	9
GO:00073686	0.00974003	2.96374	3.02121	8	54	determination of left/right symmetry	29.7586	0.0843956	GO:0007368	Muscle	9
GO:00516418	0.009785	1.25626	151.564	176	2709	cellular localization	0.260138	0.0843956	GO:0051641	Muscle	9
GO:00609726	0.0108569	2.90036	3.07716	8	55	left/right pattern formation	28.6863	0.092995	GO:0060972	Muscle	9
GO:19018748	0.0110258	2.20087	6.37812	13	114	negative regulation of post-translational protein modification	10.8503	0.0937944	GO:1901874	Muscle	9
GO:19022531	0.0112506	4.24859	1.39871	5	25	regulation of intrinsic apoptotic signaling pathway by p53 class mediator	86.776	0.0950559	GO:1902253	Muscle	9
GO:00510528	0.0119946	1.67256	17.0643	27	305	regulation of DNA metabolic process	3.14828	0.100658	GO:0051052	Muscle	9
GO:00345026	0.0129766	2.60072	3.80449	9	68	protein localization to chromosome	21.1122	0.108167	GO:0034502	Muscle	9
GO:00435504	0.0132083	3.05534	2.57363	7	46	regulation of lipid kinase activity	35.8833	0.109365	GO:0043550	Muscle	9
GO:20002786	0.0133496	2.43723	4.47587	10	80	regulation of DNA biosynthetic process	16.9484	0.109803	GO:2000278	Muscle	9
GO:00322046	0.0142089	2.55709	3.86044	9	69	regulation of telomere maintenance	20.5047	0.116102	GO:0032204	Muscle	9
GO:00108336	0.0155256	2.51489	3.91639	9	70	telomere maintenance via telomere lengthening	19.9231	0.126032	GO:0010833	Muscle	9
GO:00192198	0.0160469	1.23664	145.802	168	2606	regulation of nucleobase-containing compound metabolic process	0.268331	0.129417	GO:0019219	Muscle	9
GO:00097997	0.0162851	2.6717	3.30096	8	59	specification of symmetry	24.9285	0.129655	GO:0009799	Muscle	9
GO:00098557	0.0162851	2.6717	3.30096	8	59	determination of bilateral symmetry	24.9285	0.129655	GO:0009855	Muscle	9
GO:00313977	0.0169298	2.47405	3.97234	9	71	negative regulation of protein ubiquitination	19.3658	0.133658	GO:0031397	Muscle	9
GO:00064007	0.0170032	2.33629	4.64372	10	83	tRNA modification	15.7454	0.133658	GO:0006400	Muscle	9
GO:00031433	0.0178638	3.1882	2.12604	6	38	embryonic heart tube morphogenesis	45.0706	0.13954	GO:0003143	Muscle	9
GO:20012444	0.0183668	2.83616	2.74147	7	49	positive regulation of intrinsic apoptotic signaling pathway	31.6239	0.142133	GO:2001244	Muscle	9
GO:00086308	0.0184247	2.43451	4.02829	9	72	intrinsic apoptotic signaling pathway in response to DNA damage	18.8316	0.142133	GO:0008630	Muscle	9
GO:20005734	0.0203625	2.76989	2.79742	7	50	positive regulation of DNA biosynthetic process	30.3716	0.156112	GO:2000573	Muscle	9
GO:00322121	0.0209365	3.53893	1.6225	5	29	positive regulation of telomere maintenance via telomerase	64.4887	0.159529	GO:0032212	Muscle	9
GO:19043566	0.0225044	2.70664	2.85337	7	51	regulation of telomere maintenance via telomere lengthening	29.1922	0.17043	GO:1904356	Muscle	9
GO:00723318	0.0227786	1.70518	12.3646	20	221	signal transduction by p53 class mediator	4.44176	0.171461	GO:0072331	Muscle	9
GO:00070046	0.0234428	2.4763	3.52475	8	63	telomere maintenance via telomerase	21.8634	0.175397	GO:0007004	Muscle	9
GO:19043581	0.0240036	3.397	1.67845	5	30	positive regulation of telomere maintenance via telomere lengthening	60.2611	0.178518	GO:1904358	Muscle	9
GO:01406948	0.02427	1.64752	14.0431	22	251	non-membrane-bounded organelle assembly	3.78778	0.179424	GO:0140694	Muscle	9
GO:00062786	0.0255307	2.43181	3.5807	8	64	RNA-templated DNA biosynthetic process	21.1855	0.187628	GO:0006278	Muscle	9
GO:00350504	0.0281563	2.83271	2.34983	6	42	embryonic heart tube development	36.8946	0.205707	GO:0035050	Muscle	9
GO:00457278	0.0285799	1.96856	6.49002	12	116	positive regulation of translation	9.67331	0.20758	GO:0045727	Muscle	9
GO:00002455	0.0298522	2.53304	3.02121	7	54	spliceosomal complex assembly	26.0388	0.215561	GO:0000245	Muscle	9
GO:00180227	0.030299	1.94959	6.54597	12	117	peptidyl-lysine methylation	9.50866	0.217522	GO:0018022	Muscle	9
GO:00349687	0.0305204	2.01659	5.81864	11	104	histone lysine methylation	11.0315	0.217852	GO:0034968	Muscle	9
GO:00302251	0.0309696	3.14467	1.79035	5	32	macrophage differentiation	52.9639	0.219796	GO:0030225	Muscle	9
GO:00304884	0.0312333	2.75584	2.40578	6	43	tRNA methylation	35.1985	0.220408	GO:0030488	Muscle	9
GO:00160737	0.0323692	2.07779	5.14725	10	92	snRNA metabolic process	12.8155	0.227133	GO:0016073	Muscle	9
GO:19033217	0.0339936	2.15828	4.47587	9	80	negative regulation of protein modification by small protein conjugation or removal	15.2536	0.237191	GO:1903321	Muscle	9
GO:20000593	0.0380253	2.61394	2.51768	6	45	negative regulation of ubiquitin-dependent protein catabolic process	32.1393	0.26384	GO:2000059	Muscle	9
GO:00452921	0.039084	2.92715	1.90225	5	34	mRNA cis splicing, via spliceosome	46.9161	0.26968	GO:0045292	Muscle	9
GO:00322598	0.0401432	1.50901	17.2881	25	309	methylation	2.84009	0.275458	GO:0032259	Muscle	9
GO:00062818	0.0405894	1.42515	24.1138	33	431	DNA repair	1.92694	0.276989	GO:0006281	Muscle	9
GO:00346445	0.0408175	2.19501	3.91639	8	70	cellular response to UV	17.7094	0.277023	GO:0034644	Muscle	9
GO:00001543	0.0435827	2.82927	1.95819	5	35	rRNA modification	44.2735	0.294183	GO:0000154	Muscle	9
GO:00650048	0.0451793	1.73083	8.50416	14	152	protein-DNA complex assembly	6.5728	0.303312	GO:0065004	Muscle	9
GO:00322106	0.0456921	2.48588	2.62958	6	47	regulation of telomere maintenance via telomerase	29.4622	0.305106	GO:0032210	Muscle	9
GO:00511718	0.0461175	1.16958	201.079	220	3594	regulation of nitrogen compound metabolic process	0.184746	0.306299	GO:0051171	Muscle	9
GO:00007238	0.0468098	1.80995	6.99355	12	125	telomere maintenance	8.3305	0.309244	GO:0000723	Muscle	9
GO:00439283	0.0483792	2.7377	2.01414	5	36	exonucleolytic catabolism of deadenylated mRNA	41.848	0.317921	GO:0043928	Muscle	9
GO:00512768	0.0489262	1.39938	24.5054	33	438	chromosome organization	1.86584	0.319823	GO:0051276	Muscle	9
GO:00342508	0.0519437	1.7314	7.88873	13	141	positive regulation of amide metabolic process	7.09275	0.33777	GO:0034250	Muscle	9
GO:00362973	0.0534751	2.65185	2.07009	5	37	interstrand cross-link repair	39.6165	0.344607	GO:0036297	Muscle	9
GO:00714826	0.0535796	1.96307	4.86751	9	87	cellular response to light stimulus	12.8977	0.344607	GO:0071482	Muscle	9
GO:00064467	0.0538275	2.06106	4.14018	8	74	regulation of translational initiation	15.8466	0.344607	GO:0006446	Muscle	9
GO:00311238	0.0543496	1.76255	7.1614	12	128	RNA 3'-end processing	7.94458	0.34472	GO:0031123	Muscle	9
GO:00069748	0.0544003	1.31266	37.1498	47	664	DNA damage response	1.1563	0.34472	GO:0006974	Muscle	9
GO:00002913	0.0588708	2.57121	2.12604	5	38	nuclear-transcribed mRNA catabolic process, exonucleolytic	37.5589	0.371155	GO:0000291	Muscle	9
GO:20012428	0.0598081	1.73229	7.27329	12	130	regulation of intrinsic apoptotic signaling pathway	7.70201	0.37516	GO:2001242	Muscle	9
GO:00421477	0.0602969	1.91356	4.97941	9	89	retrograde transport, endosome to Golgi	12.3246	0.376325	GO:0042147	Muscle	9
GO:00725246	0.0610061	2.12382	3.52475	7	63	pyridine-containing compound metabolic process	19.1305	0.378848	GO:0072524	Muscle	9
GO:00444038	0.0616065	1.5871	10.5183	16	188	biological process involved in symbiotic interaction	4.91037	0.380673	GO:0044403	Muscle	9
GO:00322008	0.0626694	1.71754	7.32924	12	131	telomere organization	7.58487	0.385324	GO:0032200	Muscle	9
GO:00440858	0.0631124	1.17645	121.968	137	2180	cellular component biogenesis	0.312692	0.386136	GO:0044085	Muscle	9
GO:00342498	0.0664581	1.5685	10.6302	16	190	negative regulation of amide metabolic process	4.80753	0.404613	GO:0034249	Muscle	9
GO:00514385	0.0688043	2.21445	2.90932	6	52	regulation of ubiquitin-protein transferase activity	24.0688	0.415589	GO:0051438	Muscle	9
GO:00194388	0.0690304	1.15929	151.396	167	2706	aromatic compound biosynthetic process	0.247383	0.415589	GO:0019438	Muscle	9
GO:00062598	0.0692648	1.27306	41.4578	51	741	DNA metabolic process	1.0075	0.415589	GO:0006259	Muscle	9
GO:00099878	0.071756	1.43801	511.536	519	9143	cellular process	0.0673441	0.428466	GO:0009987	Muscle	9
GO:00512528	0.0748761	1.16013	135.339	150	2419	regulation of RNA metabolic process	0.278054	0.444957	GO:0051252	Muscle	9
GO:00062828	0.0752875	1.82163	5.2032	9	93	regulation of DNA repair	11.2872	0.445272	GO:0006282	Muscle	9
GO:00510548	0.076317	1.5589	10.0148	15	179	positive regulation of DNA metabolic process	5.07803	0.449221	GO:0051054	Muscle	9
GO:00190683	0.0768459	2.35616	2.29389	5	41	virion assembly	32.2635	0.450201	GO:0019068	Muscle	9
GO:00171488	0.0821481	1.53977	10.1267	15	181	negative regulation of translation	4.96642	0.479005	GO:0017148	Muscle	9
GO:00165718	0.0829453	1.67095	6.88166	11	123	histone methylation	7.88664	0.481393	GO:0016571	Muscle	9
GO:00322063	0.0834256	2.29223	2.34983	5	42	positive regulation of telomere maintenance	30.7455	0.481928	GO:0032206	Muscle	9
GO:00193625	0.0853994	2.07818	3.07716	6	55	pyridine nucleotide metabolic process	21.5147	0.488784	GO:0019362	Muscle	9
GO:00464965	0.0853994	2.07818	3.07716	6	55	nicotinamide nucleotide metabolic process	21.5147	0.488784	GO:0046496	Muscle	9
GO:00182058	0.0872218	1.35793	20.5331	27	367	peptidyl-lysine modification	2.17441	0.496924	GO:0018205	Muscle	9
GO:00346548	0.0891617	1.14496	148.879	163	2661	nucleobase-containing compound biosynthetic process	0.249694	0.503365	GO:0034654	Muscle	9
GO:00067908	0.0891629	1.42793	14.4906	20	259	sulfur compound metabolic process	3.234	0.503365	GO:0006790	Muscle	9
GO:00181308	0.0898859	1.14361	151.844	166	2714	heterocycle biosynthetic process	0.244455	0.505151	GO:0018130	Muscle	9
GO:00432796	0.097582	1.99624	3.18906	6	57	response to alkaloid	20.0314	0.545932	GO:0043279	Muscle	9
GO:00800908	0.100565	1.12666	210.422	225	3761	regulation of primary metabolic process	0.172538	0.5597	GO:0080090	Muscle	9
GO:00513488	0.100944	1.46533	11.3016	16	202	negative regulation of transferase activity	4.25331	0.5597	GO:0051348	Muscle	9
GO:19033138	0.102698	1.59865	7.1614	11	128	positive regulation of mRNA metabolic process	7.28253	0.564383	GO:1903313	Muscle	9
GO:00434848	0.102698	1.59865	7.1614	11	128	regulation of RNA splicing	7.28253	0.564383	GO:0043484	Muscle	9
GO:00064185	0.10487	2.11961	2.51768	5	45	tRNA aminoacylation for protein translation	26.7827	0.571268	GO:0006418	Muscle	9
GO:00007313	0.10487	2.11961	2.51768	5	45	DNA synthesis involved in DNA repair	26.7827	0.571268	GO:0000731	Muscle	9
GO:00310568	0.109512	1.61851	6.43407	10	115	regulation of histone modification	8.20189	0.593945	GO:0031056	Muscle	9
GO:19030515	0.110636	1.92049	3.30096	6	59	negative regulation of proteolysis involved in protein catabolic process	18.6964	0.597435	GO:1903051	Muscle	9
GO:00009594	0.112568	2.06768	2.57363	5	46	mitochondrial RNA metabolic process	25.6309	0.605237	GO:0000959	Muscle	9
GO:00064148	0.115771	1.55816	7.32924	11	131	translational elongation	6.9528	0.619776	GO:0006414	Muscle	9
GO:00421588	0.118406	1.69774	4.92346	8	88	lipoprotein biosynthetic process	11.2056	0.629023	GO:0042158	Muscle	9
GO:00086548	0.118512	1.39374	13.3157	18	238	phospholipid biosynthetic process	3.4469	0.629023	GO:0008654	Muscle	9
GO:19013628	0.119068	1.12474	157.383	170	2813	organic cyclic compound biosynthetic process	0.233034	0.629285	GO:1901362	Muscle	9
GO:00427906	0.12053	2.01823	2.62958	5	47	nucleolar large rRNA transcription by RNA polymerase I	24.5518	0.629939	GO:0042790	Muscle	9
GO:00064798	0.120713	1.48389	9.06364	13	162	protein methylation	5.37308	0.629939	GO:0006479	Muscle	9
GO:00082138	0.120713	1.48389	9.06364	13	162	protein alkylation	5.37308	0.629939	GO:0008213	Muscle	9
GO:00310988	0.121714	1.41858	11.6373	16	208	stress-activated protein kinase signaling cascade	4.01146	0.632507	GO:0031098	Muscle	9
GO:00063108	0.123051	1.43403	10.798	15	193	DNA recombination	4.36804	0.636791	GO:0006310	Muscle	9
GO:00002886	0.125266	1.7467	4.19613	7	75	nuclear-transcribed mRNA catabolic process, deadenylation-dependent decay	13.4985	0.645564	GO:0000288	Muscle	9
GO:20012357	0.127298	1.60874	5.81864	9	104	positive regulation of apoptotic signaling pathway	9.0258	0.652669	GO:2001235	Muscle	9
GO:00513388	0.127703	1.2271	35.1356	42	628	regulation of transferase activity	1.15515	0.652669	GO:0051338	Muscle	9
GO:00305205	0.128747	1.97107	2.68552	5	48	intracellular estrogen receptor signaling pathway	23.5395	0.652669	GO:0030520	Muscle	9
GO:00430395	0.128747	1.97107	2.68552	5	48	tRNA aminoacylation	23.5395	0.652669	GO:0043039	Muscle	9
GO:00093036	0.131786	1.817	3.4688	6	62	rRNA transcription	16.9308	0.662712	GO:0009303	Muscle	9
GO:00512348	0.131795	1.11368	182.56	195	3263	establishment of localization	0.19866	0.662712	GO:0051234	Muscle	9
GO:00070307	0.134183	1.54408	6.71381	10	120	Golgi organization	7.53264	0.671999	GO:0007030	Muscle	9
GO:00430385	0.137212	1.92606	2.74147	5	49	amino acid activation	22.5885	0.684407	GO:0043038	Muscle	9
GO:00723327	0.139237	1.78492	3.52475	6	63	intrinsic apoptotic signaling pathway by p53 class mediator	16.3976	0.689344	GO:0072332	Muscle	9
GO:00327748	0.139312	1.12104	131.982	143	2359	RNA biosynthetic process	0.278734	0.689344	GO:0032774	Muscle	9
GO:00305228	0.141155	1.33054	15.4418	20	276	intracellular receptor signaling pathway	2.84788	0.695692	GO:0030522	Muscle	9
GO:00435255	0.145916	1.88305	2.79742	5	50	positive regulation of neuron apoptotic process	21.694	0.716315	GO:0043525	Muscle	9
GO:00063518	0.146993	1.11774	130.36	141	2330	DNA-templated transcription	0.28172	0.718763	GO:0006351	Muscle	9
GO:20000587	0.149747	1.47113	7.72088	11	138	regulation of ubiquitin-dependent protein catabolic process	6.26533	0.729152	GO:2000058	Muscle	9
GO:00072547	0.150292	1.50258	6.88166	10	123	JNK cascade	7.16967	0.729152	GO:0007254	Muscle	9
GO:00901145	0.154707	1.72403	3.63665	6	65	COPII-coated vesicle budding	15.404	0.741671	GO:0090114	Muscle	9
GO:00987736	0.15485	1.84191	2.85337	5	51	skin epidermis development	20.8516	0.741671	GO:0098773	Muscle	9
GO:00066618	0.155871	1.48923	6.9376	10	124	phosphatidylinositol biosynthetic process	7.0545	0.741671	GO:0006661	Muscle	9
GO:00506578	0.156456	1.40701	9.51123	13	170	nucleic acid transport	4.87927	0.741671	GO:0050657	Muscle	9
GO:00506588	0.156456	1.40701	9.51123	13	170	RNA transport	4.87927	0.741671	GO:0050658	Muscle	9
GO:00512368	0.156456	1.40701	9.51123	13	170	establishment of RNA localization	4.87927	0.741671	GO:0051236	Muscle	9
GO:00063687	0.159358	1.62616	4.47587	7	80	transcription elongation by RNA polymerase II	11.8639	0.752556	GO:0006368	Muscle	9
GO:00068108	0.160359	1.10156	177.972	189	3181	transport	0.202602	0.754417	GO:0006810	Muscle	9
GO:19033118	0.161917	1.27594	18.463	23	330	regulation of mRNA metabolic process	2.29092	0.758873	GO:1903311	Muscle	9
GO:00063015	0.164003	1.80252	2.90932	5	52	postreplication repair	20.0573	0.76576	GO:0006301	Muscle	9
GO:00165708	0.166294	1.25146	21.2604	26	380	histone modification	1.95306	0.773548	GO:0016570	Muscle	9
GO:20007795	0.173367	1.76477	2.96527	5	53	regulation of double-strand break repair	19.3076	0.803441	GO:2000779	Muscle	9
GO:00330448	0.174115	1.3957	8.83985	12	158	regulation of chromosome organization	5.21407	0.803906	GO:0033044	Muscle	9
GO:00971938	0.179118	1.32009	12.4205	16	222	intrinsic apoptotic signaling pathway	3.52147	0.823944	GO:0097193	Muscle	9
GO:00310605	0.182931	1.72857	3.02121	5	54	regulation of histone methylation	18.5991	0.835296	GO:0031060	Muscle	9
GO:00439666	0.182931	1.72857	3.02121	5	54	histone H3 acetylation	18.5991	0.835296	GO:0043966	Muscle	9
GO:01400538	0.184881	1.37653	8.95175	12	160	mitochondrial gene expression	5.08453	0.838992	GO:0140053	Muscle	9
GO:00485238	0.185092	1.09183	177.021	187	3164	negative regulation of cellular process	0.202618	0.838992	GO:0048523	Muscle	9
GO:00514038	0.186496	1.35431	9.84692	13	176	stress-activated MAPK cascade	4.55227	0.842286	GO:0051403	Muscle	9
GO:00650038	0.1876	1.13229	65.0121	72	1162	protein-containing complex assembly	0.578402	0.842655	GO:0065003	Muscle	9
GO:00512468	0.188297	1.11153	95.8956	104	1714	regulation of protein metabolic process	0.383991	0.842655	GO:0051246	Muscle	9
GO:00432806	0.189007	1.49069	5.53889	8	99	positive regulation of cysteine-type endopeptidase activity involved in apoptotic process	8.85379	0.842655	GO:0043280	Muscle	9
GO:00485198	0.189618	1.08907	186.084	196	3326	negative regulation of biological process	0.192186	0.842655	GO:0048519	Muscle	9
GO:00063558	0.191271	1.10066	121.296	130	2168	regulation of DNA-templated transcription	0.300009	0.842655	GO:0006355	Muscle	9
GO:00511688	0.19257	1.32827	10.798	14	193	nuclear export	4.07683	0.842655	GO:0051168	Muscle	9
GO:00300325	0.192684	1.69381	3.07716	5	55	lamellipodium assembly	17.9289	0.842655	GO:0030032	Muscle	9
GO:00423036	0.192684	1.69381	3.07716	5	55	molting cycle	17.9289	0.842655	GO:0042303	Muscle	9
GO:00426336	0.192684	1.69381	3.07716	5	55	hair cycle	17.9289	0.842655	GO:0042633	Muscle	9
GO:00713467	0.196175	1.47432	5.59484	8	100	cellular response to type II interferon	8.6776	0.85288	GO:0071346	Muscle	9
GO:00427957	0.196419	1.58846	3.91639	6	70	snRNA transcription by RNA polymerase II	13.282	0.85288	GO:0042795	Muscle	9
GO:00063678	0.197082	1.33759	9.95882	13	178	transcription initiation at RNA polymerase II promoter	4.45054	0.85288	GO:0006367	Muscle	9
GO:00305187	0.200852	1.42641	6.49002	9	116	intracellular steroid hormone receptor signaling pathway	7.25498	0.866175	GO:0030518	Muscle	9
GO:00466206	0.202616	1.66041	3.13311	5	56	regulation of organ growth	17.2943	0.870759	GO:0046620	Muscle	9
GO:00064978	0.205119	1.50166	4.81156	7	86	protein lipidation	10.2662	0.875924	GO:0006497	Muscle	9
GO:00093017	0.205228	1.56385	3.97234	6	71	snRNA transcription	12.9105	0.875924	GO:0009301	Muscle	9
GO:20011418	0.206304	1.09442	121.8	130	2177	regulation of RNA biosynthetic process	0.297534	0.877498	GO:2001141	Muscle	9
GO:00480247	0.210838	1.44263	5.70674	8	102	regulation of mRNA splicing, via spliceosome	8.34064	0.893724	GO:0048024	Muscle	9
GO:00314008	0.212102	1.20533	21.9877	26	393	negative regulation of protein modification process	1.82599	0.894558	GO:0031400	Muscle	9
GO:00324565	0.212716	1.6283	3.18906	5	57	endocytic recycling	16.6928	0.894558	GO:0032456	Muscle	9
GO:00716746	0.213196	1.48272	4.86751	7	87	mononuclear cell migration	10.0316	0.894558	GO:0071674	Muscle	9
GO:20012527	0.214177	1.53999	4.02829	6	72	positive regulation of chromosome organization	12.5544	0.89565	GO:2001252	Muscle	9
GO:00611578	0.218325	1.42729	5.76269	8	103	mRNA destabilization	8.17947	0.909934	GO:0061157	Muscle	9
GO:00510536	0.221388	1.46425	4.92346	7	88	negative regulation of DNA metabolic process	9.80488	0.91961	GO:0051053	Muscle	9
GO:00550176	0.222972	1.5974	3.24501	5	58	cardiac muscle tissue growth	16.1222	0.923102	GO:0055017	Muscle	9
GO:00507798	0.225911	1.41226	5.81864	8	104	RNA destabilization	8.02293	0.929078	GO:0050779	Muscle	9
GO:00421578	0.225911	1.41226	5.81864	8	104	lipoprotein metabolic process	8.02293	0.929078	GO:0042157	Muscle	9
GO:00718248	0.228036	1.15893	31.6109	36	565	protein-DNA complex organization	1.22325	0.934723	GO:0071824	Muscle	9
GO:00987818	0.230874	1.30477	9.39933	12	168	ncRNA transcription	4.61182	0.943241	GO:0098781	Muscle	9
GO:00070295	0.233373	1.56765	3.30096	5	59	endoplasmic reticulum organization	15.5803	0.945694	GO:0007029	Muscle	9
GO:00610148	0.233591	1.39755	5.87458	8	105	positive regulation of mRNA catabolic process	7.87084	0.945694	GO:0061014	Muscle	9
GO:00434888	0.233758	1.26025	12.1408	15	217	regulation of mRNA stability	3.45527	0.945694	GO:0043488	Muscle	9
GO:00063536	0.241784	1.47254	4.19613	6	75	DNA-templated transcription termination	11.5701	0.973252	GO:0006353	Muscle	9
GO:00482075	0.243909	1.53897	3.35691	5	60	vesicle targeting, rough ER to cis-Golgi	15.0653	0.973252	GO:0048207	Muscle	9
GO:00482085	0.243909	1.53897	3.35691	5	60	COPII vesicle coating	15.0653	0.973252	GO:0048208	Muscle	9
GO:00604196	0.243909	1.53897	3.35691	5	60	heart growth	15.0653	0.973252	GO:0060419	Muscle	9
GO:00161978	0.244488	1.24761	12.2527	15	219	endosomal transport	3.39244	0.973252	GO:0016197	Muscle	9
GO:00458347	0.246597	1.41149	5.09131	7	91	positive regulation of lipid metabolic process	9.16906	0.978511	GO:0045834	Muscle	9
GO:00164828	0.250165	1.29499	8.672	11	155	cytosolic transport	4.96637	0.981321	GO:0016482	Muscle	9
GO:00064058	0.250409	1.33778	6.88166	9	123	RNA export from nucleus	6.45271	0.981321	GO:0006405	Muscle	9
GO:00018416	0.251214	1.45134	4.25208	6	76	neural tube formation	11.2677	0.981321	GO:0001841	Muscle	9
GO:20012437	0.251214	1.45134	4.25208	6	76	negative regulation of intrinsic apoptotic signaling pathway	11.2677	0.981321	GO:2001243	Muscle	9
GO:00464748	0.25196	1.24982	11.4135	14	204	glycerophospholipid biosynthetic process	3.64903	0.981321	GO:0046474	Muscle	9
GO:00309015	0.254567	1.51132	3.41285	5	61	midbrain development	14.5754	0.981321	GO:0030901	Muscle	9
GO:00085435	0.254567	1.51132	3.41285	5	61	fibroblast growth factor receptor signaling pathway	14.5754	0.981321	GO:0008543	Muscle	9
GO:00439338	0.254899	1.08355	96.8467	103	1731	protein-containing complex organization	0.372866	0.981321	GO:0043933	Muscle	9
GO:00311248	0.255194	1.39473	5.14725	7	92	mRNA 3'-end processing	8.97082	0.981321	GO:0031124	Muscle	9
GO:19049518	0.255679	1.21721	14.2109	17	254	positive regulation of establishment of protein localization	2.85819	0.981321	GO:1904951	Muscle	9
GO:00343417	0.257154	1.35517	6.04243	8	108	response to type II interferon	7.43964	0.981321	GO:0034341	Muscle	9
GO:00464888	0.257577	1.30361	7.83278	10	140	phosphatidylinositol metabolic process	5.53418	0.981321	GO:0046488	Muscle	9
GO:00714788	0.257577	1.30361	7.83278	10	140	cellular response to radiation	5.53418	0.981321	GO:0071478	Muscle	9
GO:00610138	0.260937	1.22911	12.4205	15	222	regulation of mRNA catabolic process	3.30138	0.991082	GO:0061013	Muscle	9
GO:00488138	0.265168	1.3416	6.09838	8	109	dendrite morphogenesis	7.30376	0.998634	GO:0048813	Muscle	9
GO:00970615	0.265337	1.48465	3.4688	5	62	dendritic spine organization	14.109	0.998634	GO:0097061	Muscle	9
GO:00550076	0.265337	1.48465	3.4688	5	62	cardiac muscle cell differentiation	14.109	0.998634	GO:0055007	Muscle	9
GO:00507948	0.268838	1.06397	344.81	352	6163	regulation of cellular process	0.100524	1	GO:0050794	Muscle	9
GO:00095666	0.270371	1.41071	4.36398	6	78	fertilization	10.6972	1	GO:0009566	Muscle	9
GO:00434878	0.272123	1.21708	12.5324	15	224	regulation of RNA stability	3.24269	1	GO:0043487	Muscle	9
GO:00067667	0.272641	1.36236	5.25915	7	94	vitamin metabolic process	8.59314	1	GO:0006766	Muscle	9
GO:20010567	0.273254	1.3283	6.15433	8	110	positive regulation of cysteine-type endopeptidase activity	7.17157	1	GO:2001056	Muscle	9
GO:00063547	0.273254	1.3283	6.15433	8	110	DNA-templated transcription elongation	7.17157	1	GO:0006354	Muscle	9
GO:00313968	0.274438	1.24775	9.79097	12	175	regulation of protein ubiquitination	4.25025	1	GO:0031396	Muscle	9
GO:00305344	0.276208	1.45889	3.52475	5	63	adult behavior	13.6647	1	GO:0030534	Muscle	9
GO:00018386	0.280081	1.39123	4.41993	6	79	embryonic epithelial tube formation	10.4281	1	GO:0001838	Muscle	9
GO:00506848	0.280406	1.29185	7.10545	9	127	regulation of mRNA processing	6.05264	1	GO:0050684	Muscle	9
GO:00030027	0.28354	1.25083	8.95175	11	160	regionalization	4.66082	1	GO:0003002	Muscle	9
GO:00063528	0.289204	1.19945	12.7003	15	227	DNA-templated transcription initiation	3.15754	1	GO:0006352	Muscle	9
GO:00066377	0.28987	1.37228	4.47587	6	80	acyl-CoA metabolic process	10.1691	1	GO:0006637	Muscle	9
GO:00353837	0.28987	1.37228	4.47587	6	80	thioester metabolic process	10.1691	1	GO:0035383	Muscle	9
GO:19018738	0.290572	1.16586	17.4	20	311	regulation of post-translational protein modification	2.24295	1	GO:1901873	Muscle	9
GO:00459358	0.295301	1.08012	68.5368	73	1225	positive regulation of nucleobase-containing compound metabolic process	0.527667	1	GO:0045935	Muscle	9
GO:00069015	0.298207	1.40994	3.63665	5	65	vesicle coating	12.8367	1	GO:0006901	Muscle	9
GO:19039006	0.299728	1.35383	4.53182	6	81	regulation of viral life cycle	9.91952	1	GO:1903900	Muscle	9
GO:00380947	0.299728	1.35383	4.53182	6	81	Fc-gamma receptor signaling pathway	9.91952	1	GO:0038094	Muscle	9
GO:00003808	0.299728	1.35383	4.53182	6	81	alternative mRNA splicing, via spliceosome	9.91952	1	GO:0000380	Muscle	9
GO:00094118	0.306237	1.27761	6.37812	8	114	response to UV	6.67713	1	GO:0009411	Muscle	9
GO:00721756	0.309649	1.33587	4.58777	6	82	epithelial tube formation	9.67906	1	GO:0072175	Muscle	9
GO:00069138	0.310482	1.14953	17.6238	20	315	nucleocytoplasmic transport	2.18634	1	GO:0006913	Muscle	9
GO:00508218	0.311135	1.21758	9.17554	11	164	protein stabilization	4.43624	1	GO:0050821	Muscle	9
GO:00325438	0.311342	1.24894	7.32924	9	131	mitochondrial translation	5.68865	1	GO:0032543	Muscle	9
GO:00341017	0.314618	1.26553	6.43407	8	115	erythrocyte homeostasis	6.56151	1	GO:0034101	Muscle	9
GO:00069007	0.31748	1.2876	5.53889	7	99	vesicle budding from membrane	7.74707	1	GO:0006900	Muscle	9
GO:00480108	0.319625	1.31838	4.64372	6	83	vascular endothelial growth factor receptor signaling pathway	9.44723	1	GO:0048010	Muscle	9
GO:00063607	0.320475	1.36416	3.74854	5	67	transcription by RNA polymerase I	12.0818	1	GO:0006360	Muscle	9
GO:00510926	0.323045	1.25367	6.49002	8	116	positive regulation of NF-kappaB transcription factor activity	6.44887	1	GO:0051092	Muscle	9
GO:00165678	0.323164	1.09014	39.8912	43	713	protein ubiquitination	0.917485	1	GO:0016567	Muscle	9
GO:00511698	0.325677	1.13757	17.7916	20	318	nuclear transport	2.14529	1	GO:0051169	Muscle	9
GO:00352657	0.326611	1.27362	5.59484	7	100	organ growth	7.5929	1	GO:0035265	Muscle	9
GO:00435438	0.329551	1.16807	12.1408	14	217	protein acylation	3.22491	1	GO:0043543	Muscle	9
GO:00718875	0.331684	1.34236	3.80449	5	68	leukocyte apoptotic process	11.729	1	GO:0071887	Muscle	9
GO:00347286	0.331684	1.34236	3.80449	5	68	nucleosome organization	11.729	1	GO:0034728	Muscle	9
GO:00320884	0.331684	1.34236	3.80449	5	68	negative regulation of NF-kappaB transcription factor activity	11.729	1	GO:0032088	Muscle	9
GO:00444198	0.333781	1.07594	49.7941	53	890	biological process involved in interspecies interaction between organisms	0.725781	1	GO:0044419	Muscle	9
GO:19030508	0.333842	1.18127	10.2945	12	184	regulation of proteolysis involved in protein catabolic process	3.84464	1	GO:1903050	Muscle	9
GO:00512488	0.335747	1.08277	41.0661	44	734	negative regulation of protein metabolic process	0.88587	1	GO:0051248	Muscle	9
GO:00064157	0.335782	1.25993	5.65079	7	101	translational termination	7.44329	1	GO:0006415	Muscle	9
GO:19001827	0.342928	1.32124	3.86044	5	69	positive regulation of protein localization to nucleus	11.3915	1	GO:1900182	Muscle	9
GO:00022244	0.342928	1.32124	3.86044	5	69	toll-like receptor signaling pathway	11.3915	1	GO:0002224	Muscle	9
GO:00192175	0.342928	1.32124	3.86044	5	69	regulation of fatty acid metabolic process	11.3915	1	GO:0019217	Muscle	9
GO:00901017	0.342928	1.32124	3.86044	5	69	negative regulation of transmembrane receptor protein serine/threonine kinase signaling pathway	11.3915	1	GO:0090101	Muscle	9
GO:01060275	0.342928	1.32124	3.86044	5	69	neuron projection organization	11.3915	1	GO:0106027	Muscle	9
GO:00000185	0.342928	1.32124	3.86044	5	69	regulation of DNA recombination	11.3915	1	GO:0000018	Muscle	9
GO:00063388	0.353486	1.12898	15.218	17	272	chromatin remodeling	2.49242	1	GO:0006338	Muscle	9
GO:00481995	0.354198	1.30076	3.91639	5	70	vesicle targeting, to, from or within Golgi	11.0684	1	GO:0048199	Muscle	9
GO:00067676	0.354198	1.30076	3.91639	5	70	water-soluble vitamin metabolic process	11.0684	1	GO:0006767	Muscle	9
GO:00706478	0.359187	1.06237	54.1581	57	968	protein modification by small protein conjugation or removal	0.659833	1	GO:0070647	Muscle	9
GO:00480137	0.359923	1.25272	4.86751	6	87	ephrin receptor signaling pathway	8.59849	1	GO:0048013	Muscle	9
GO:00069037	0.359923	1.25272	4.86751	6	87	vesicle targeting	8.59849	1	GO:0006903	Muscle	9
GO:00338657	0.363484	1.22055	5.81864	7	104	nucleoside bisphosphate metabolic process	7.02006	1	GO:0033865	Muscle	9
GO:00338757	0.363484	1.22055	5.81864	7	104	ribonucleoside bisphosphate metabolic process	7.02006	1	GO:0033875	Muscle	9
GO:00340327	0.363484	1.22055	5.81864	7	104	purine nucleoside bisphosphate metabolic process	7.02006	1	GO:0034032	Muscle	9
GO:00003817	0.365484	1.28091	3.97234	5	71	regulation of alternative mRNA splicing, via spliceosome	10.7588	1	GO:0000381	Muscle	9
GO:00062608	0.367647	1.13995	11.5254	13	206	DNA replication	3.32291	1	GO:0006260	Muscle	9
GO:00183948	0.367748	1.1668	8.672	10	155	peptidyl-lysine acetylation	4.51488	1	GO:0018394	Muscle	9
GO:00434018	0.367748	1.1668	8.672	10	155	steroid hormone mediated signaling pathway	4.51488	1	GO:0043401	Muscle	9
GO:00163316	0.370059	1.2373	4.92346	6	88	morphogenesis of embryonic epithelium	8.40418	1	GO:0016331	Muscle	9
GO:00064068	0.372762	1.20796	5.87458	7	105	mRNA export from nucleus	6.88698	1	GO:0006406	Muscle	9
GO:00060946	0.376775	1.26166	4.02829	5	72	gluconeogenesis	10.462	1	GO:0006094	Muscle	9
GO:00063028	0.382468	1.1416	9.73502	11	174	double-strand break repair	3.94098	1	GO:0006302	Muscle	9
GO:00060068	0.382971	1.15066	8.7839	10	157	glucose metabolic process	4.40058	1	GO:0006006	Muscle	9
GO:00165738	0.383167	1.16196	7.83278	9	140	histone acetylation	4.98077	1	GO:0016573	Muscle	9
GO:00511798	0.384256	1.03123	203.317	207	3634	localization	0.170024	1	GO:0051179	Muscle	9
GO:00062758	0.388063	1.24296	4.08423	5	73	regulation of DNA replication	10.1773	1	GO:0006275	Muscle	9
GO:00064738	0.389714	1.13452	9.79097	11	175	protein acetylation	3.89607	1	GO:0006473	Muscle	9
GO:00073898	0.389714	1.13452	9.79097	11	175	pattern specification process	3.89607	1	GO:0007389	Muscle	9
GO:00068888	0.39697	1.12751	9.84692	11	176	endoplasmic reticulum to Golgi vesicle-mediated transport	3.85192	1	GO:0006888	Muscle	9
GO:00064698	0.398243	1.13497	8.8958	10	159	negative regulation of protein kinase activity	4.29057	1	GO:0006469	Muscle	9
GO:00481938	0.398761	1.08479	18.5749	20	332	Golgi vesicle transport	1.96817	1	GO:0048193	Muscle	9
GO:00450178	0.398952	1.10666	12.7562	14	228	glycerolipid biosynthetic process	2.92124	1	GO:0045017	Muscle	9
GO:00331436	0.399339	1.22481	4.14018	5	74	regulation of intracellular steroid hormone receptor signaling pathway	9.90413	1	GO:0033143	Muscle	9
GO:00193196	0.399339	1.22481	4.14018	5	74	hexose biosynthetic process	9.90413	1	GO:0019319	Muscle	9
GO:00975816	0.399339	1.22481	4.14018	5	74	lamellipodium organization	9.90413	1	GO:0097581	Muscle	9
GO:00510288	0.399345	1.14424	7.94468	9	142	mRNA transport	4.84145	1	GO:0051028	Muscle	9
GO:00219158	0.400653	1.17169	6.04243	7	108	neural tube development	6.50969	1	GO:0021915	Muscle	9
GO:00313318	0.40508	1.08938	15.7215	17	281	positive regulation of cellular catabolic process	2.33532	1	GO:0031331	Muscle	9
GO:00072498	0.405345	1.10138	12.8122	14	229	canonical NF-kappaB signal transduction	2.89579	1	GO:0007249	Muscle	9
GO:00487387	0.408828	1.14615	7.0495	8	126	cardiac muscle tissue development	5.46586	1	GO:0048738	Muscle	9
GO:00328747	0.410592	1.20718	4.19613	5	75	positive regulation of stress-activated MAPK cascade	9.64178	1	GO:0032874	Muscle	9
GO:00620137	0.410643	1.17923	5.14725	6	92	positive regulation of small molecule metabolic process	7.68927	1	GO:0062013	Muscle	9
GO:00507898	0.411479	1.02637	359.077	362	6418	regulation of biological process	0.0953276	1	GO:0050789	Muscle	9
GO:00709258	0.413341	1.05416	32.4501	34	580	organelle assembly	1.09631	1	GO:0070925	Muscle	9
GO:00075968	0.416391	1.10274	10.9659	12	196	blood coagulation	3.38828	1	GO:0007596	Muscle	9
GO:00435498	0.420509	1.05344	29.5967	31	529	regulation of kinase activity	1.2016	1	GO:0043549	Muscle	9
GO:00703047	0.421816	1.19005	4.25208	5	76	positive regulation of stress-activated protein kinase signaling cascade	9.38972	1	GO:0070304	Muscle	9
GO:00183938	0.423635	1.11862	8.11252	9	145	internal peptidyl-lysine acetylation	4.64319	1	GO:0018393	Muscle	9
GO:19016057	0.423635	1.11862	8.11252	9	145	alpha-amino acid metabolic process	4.64319	1	GO:1901605	Muscle	9
GO:00436878	0.42565	1.03067	75.1387	77	1343	post-translational protein modification	0.463072	1	GO:0043687	Muscle	9
GO:00508178	0.430281	1.09064	11.0778	12	198	coagulation	3.32017	1	GO:0050817	Muscle	9
GO:00511477	0.430865	1.15217	5.25915	6	94	regulation of muscle cell differentiation	7.36555	1	GO:0051147	Muscle	9
GO:00351488	0.430865	1.15217	5.25915	6	94	tube formation	7.36555	1	GO:0035148	Muscle	9
GO:00007247	0.430865	1.15217	5.25915	6	94	double-strand break repair via homologous recombination	7.36555	1	GO:0000724	Muscle	9
GO:00066448	0.431058	1.06798	16.9524	18	303	phospholipid metabolic process	2.12665	1	GO:0006644	Muscle	9
GO:00170156	0.433002	1.17339	4.30803	5	77	regulation of transforming growth factor beta receptor signaling pathway	9.14741	1	GO:0017015	Muscle	9
GO:00159318	0.434025	1.08257	12.0849	13	216	nucleobase-containing compound transport	3.02236	1	GO:0015931	Muscle	9
GO:00900928	0.434703	1.11736	7.21735	8	129	regulation of transmembrane receptor protein serine/threonine kinase signaling pathway	5.21459	1	GO:0090092	Muscle	9
GO:00075998	0.437224	1.08469	11.1337	12	199	hemostasis	3.28689	1	GO:0007599	Muscle	9
GO:00431228	0.437224	1.08469	11.1337	12	199	regulation of canonical NF-kappaB signal transduction	3.28689	1	GO:0043122	Muscle	9
GO:00434336	0.437777	1.12655	6.26622	7	112	negative regulation of DNA-binding transcription factor activity	6.05301	1	GO:0043433	Muscle	9
GO:00007257	0.440935	1.1391	5.3151	6	95	recombinational repair	7.2113	1	GO:0000725	Muscle	9
GO:00324468	0.441307	1.03367	44.7028	46	799	protein modification by small protein conjugation	0.781581	1	GO:0032446	Muscle	9
GO:00443446	0.444141	1.15719	4.36398	5	78	cellular response to fibroblast growth factor stimulus	8.91437	1	GO:0044344	Muscle	9
GO:00303307	0.444141	1.15719	4.36398	5	78	DNA damage response, signal transduction by p53 class mediator	8.91437	1	GO:0030330	Muscle	9
GO:19038446	0.444141	1.15719	4.36398	5	78	regulation of cellular response to transforming growth factor beta stimulus	8.91437	1	GO:1903844	Muscle	9
GO:00313288	0.445156	1.02301	83.475	85	1492	positive regulation of cellular biosynthetic process	0.414182	1	GO:0031328	Muscle	9
GO:00459348	0.446645	1.02837	53.7105	55	960	negative regulation of nucleobase-containing compound metabolic process	0.647336	1	GO:0045934	Muscle	9
GO:00064758	0.447873	1.09411	8.28037	9	148	internal protein amino acid acetylation	4.45686	1	GO:0006475	Muscle	9
GO:00105578	0.448725	1.02227	80.5657	82	1440	positive regulation of macromolecule biosynthetic process	0.428942	1	GO:0010557	Muscle	9
GO:00706468	0.449113	1.06054	15.162	16	271	protein modification by small protein removal	2.36315	1	GO:0070646	Muscle	9
GO:00510918	0.455085	1.07441	10.2945	11	184	positive regulation of DNA-binding transcription factor activity	3.52425	1	GO:0051091	Muscle	9
GO:00109067	0.455226	1.14142	4.41993	5	79	regulation of glucose metabolic process	8.69011	1	GO:0010906	Muscle	9
GO:00719017	0.455226	1.14142	4.41993	5	79	negative regulation of protein serine/threonine kinase activity	8.69011	1	GO:0071901	Muscle	9
GO:00550017	0.455226	1.14142	4.41993	5	79	muscle cell development	8.69011	1	GO:0055001	Muscle	9
GO:00109528	0.455925	1.08617	8.33631	9	149	positive regulation of peptidase activity	4.39723	1	GO:0010952	Muscle	9
GO:00109507	0.460449	1.08996	7.38519	8	132	positive regulation of endopeptidase activity	4.98026	1	GO:0010950	Muscle	9
GO:00098918	0.461479	1.01787	83.8107	85	1498	positive regulation of biosynthetic process	0.41087	1	GO:0009891	Muscle	9
GO:00316478	0.465089	1.05166	14.3228	15	256	regulation of protein stability	2.48268	1	GO:0031647	Muscle	9
GO:00511008	0.465402	1.09489	6.43407	7	115	negative regulation of binding	5.74132	1	GO:0051100	Muscle	9
GO:00324347	0.465402	1.09489	6.43407	7	115	regulation of proteasomal ubiquitin-dependent protein catabolic process	5.74132	1	GO:0032434	Muscle	9
GO:00609967	0.46625	1.12608	4.47587	5	80	dendritic spine development	8.47422	1	GO:0060996	Muscle	9
GO:00024337	0.46625	1.12608	4.47587	5	80	immune response-regulating cell surface receptor signaling pathway involved in phagocytosis	8.47422	1	GO:0002433	Muscle	9
GO:00380967	0.46625	1.12608	4.47587	5	80	Fc-gamma receptor signaling pathway involved in phagocytosis	8.47422	1	GO:0038096	Muscle	9
GO:00068907	0.46625	1.12608	4.47587	5	80	retrograde vesicle-mediated transport, Golgi to endoplasmic reticulum	8.47422	1	GO:0006890	Muscle	9
GO:00350517	0.46625	1.12608	4.47587	5	80	cardiocyte differentiation	8.47422	1	GO:0035051	Muscle	9
GO:00436486	0.46625	1.12608	4.47587	5	80	dicarboxylic acid metabolic process	8.47422	1	GO:0043648	Muscle	9
GO:00713968	0.470962	1.03549	21.3163	22	381	cellular response to lipid	1.64393	1	GO:0071396	Muscle	9
GO:00066508	0.471249	1.0472	14.3787	15	257	glycerophospholipid metabolic process	2.4634	1	GO:0006650	Muscle	9
GO:00321478	0.474544	1.08473	6.49002	7	116	activation of protein kinase activity	5.64276	1	GO:0032147	Muscle	9
GO:00717746	0.477205	1.11114	4.53182	5	81	response to fibroblast growth factor	8.26627	1	GO:0071774	Muscle	9
GO:19019897	0.477205	1.11114	4.53182	5	81	positive regulation of cell cycle phase transition	8.26627	1	GO:1901989	Muscle	9
GO:00022627	0.477489	1.07242	7.49709	8	134	myeloid cell homeostasis	4.8327	1	GO:0002262	Muscle	9
GO:00452168	0.477489	1.07242	7.49709	8	134	cell-cell junction organization	4.8327	1	GO:0045216	Muscle	9
GO:00313348	0.479959	1.06303	8.50416	9	152	positive regulation of protein-containing complex assembly	4.22537	1	GO:0031334	Muscle	9
GO:00026995	0.480817	1.08962	5.53889	6	99	positive regulation of immune effector process	6.64034	1	GO:0002699	Muscle	9
GO:00102568	0.481119	1.02952	21.4282	22	383	endomembrane system organization	1.6268	1	GO:0010256	Muscle	9
GO:00190588	0.483538	1.03838	14.4906	15	259	viral life cycle	2.4255	1	GO:0019058	Muscle	9
GO:00512548	0.483577	1.0133	61.3195	62	1096	positive regulation of RNA metabolic process	0.559861	1	GO:0051254	Muscle	9
GO:00193188	0.483939	1.04966	10.5183	11	188	hexose metabolic process	3.37588	1	GO:0019318	Muscle	9
GO:00713838	0.48559	1.04473	11.5254	12	206	cellular response to steroid hormone stimulus	3.0673	1	GO:0071383	Muscle	9
GO:00147067	0.485962	1.06385	7.55304	8	135	striated muscle tissue development	4.76137	1	GO:0014706	Muscle	9
GO:00511728	0.486876	1.00983	86.3284	87	1543	negative regulation of nitrogen compound metabolic process	0.396367	1	GO:0051172	Muscle	9
GO:00064578	0.491106	1.04364	10.5743	11	189	protein folding	3.34025	1	GO:0006457	Muscle	9
GO:00094168	0.492443	1.03925	11.5813	12	207	response to light stimulus	3.03774	1	GO:0009416	Muscle	9
GO:00464868	0.492868	1.027	17.5678	18	314	glycerolipid metabolic process	1.98026	1	GO:0046486	Muscle	9
GO:00097558	0.497119	1.04237	9.62313	10	172	hormone-mediated signaling pathway	3.66651	1	GO:0009755	Muscle	9
GO:00096157	0.498251	1.0377	10.6302	11	190	response to virus	3.30518	1	GO:0009615	Muscle	9
GO:00024317	0.498884	1.08241	4.64372	5	83	Fc receptor mediated stimulatory signaling pathway	7.8727	1	GO:0002431	Muscle	9
GO:00059968	0.499275	1.03383	11.6373	12	208	monosaccharide metabolic process	3.0086	1	GO:0005996	Muscle	9
GO:00903058	0.500442	1.06644	5.65079	6	101	nucleic acid phosphodiester bond hydrolysis	6.37996	1	GO:0090305	Muscle	9
GO:00066268	0.500442	1.06644	5.65079	6	101	protein targeting to mitochondrion	6.37996	1	GO:0006626	Muscle	9
GO:00065208	0.501879	1.02542	14.6585	15	262	amino acid metabolic process	2.37027	1	GO:0006520	Muscle	9
GO:00442727	0.502796	1.04713	7.66493	8	137	sulfur compound biosynthetic process	4.62337	1	GO:0044272	Muscle	9
GO:00510908	0.503341	1.0215	16.6726	17	298	regulation of DNA-binding transcription factor activity	2.07647	1	GO:0051090	Muscle	9
GO:00514028	0.504596	1.03586	9.67908	10	173	neuron apoptotic process	3.62424	1	GO:0051402	Muscle	9
GO:00801358	0.508444	1.01141	25.7363	26	460	regulation of cellular response to stress	1.33281	1	GO:0080135	Muscle	9
GO:00701256	0.509595	1.06859	4.69967	5	84	mitochondrial translational elongation	7.68637	1	GO:0070125	Muscle	9
GO:00019338	0.513268	1.02077	12.7562	13	228	negative regulation of protein phosphorylation	2.71258	1	GO:0001933	Muscle	9
GO:20012338	0.514029	1.01696	14.7704	15	264	regulation of apoptotic signaling pathway	2.3345	1	GO:2001233	Muscle	9
GO:00336738	0.519457	1.02307	9.79097	10	175	negative regulation of kinase activity	3.54188	1	GO:0033673	Muscle	9
GO:00026968	0.519457	1.02307	9.79097	10	175	positive regulation of leukocyte activation	3.54188	1	GO:0002696	Muscle	9
GO:00485627	0.519572	1.03657	6.76976	7	121	embryonic organ morphogenesis	5.18605	1	GO:0048562	Muscle	9
GO:00468228	0.519803	1.04422	5.76269	6	103	regulation of nucleocytoplasmic transport	6.1346	1	GO:0046822	Muscle	9
GO:00463647	0.520213	1.05511	4.75562	5	85	monosaccharide biosynthetic process	7.50657	1	GO:0046364	Muscle	9
GO:00098968	0.521891	1.00511	23.89	24	427	positive regulation of catabolic process	1.42779	1	GO:0009896	Muscle	9
GO:19033208	0.526368	1.0127	11.8611	12	212	regulation of protein modification by small protein conjugation or removal	2.89614	1	GO:1903320	Muscle	9
GO:00459278	0.526836	1.01679	9.84692	10	176	positive regulation of growth	3.50174	1	GO:0045927	Muscle	9
GO:00701267	0.530732	1.04197	4.81156	5	86	mitochondrial translational termination	7.33302	1	GO:0070126	Muscle	9
GO:00313258	0.538059	0.994525	113.463	113	2028	positive regulation of cellular metabolic process	0.298025	1	GO:0031325	Muscle	9
GO:00302186	0.538865	1.0229	5.87458	6	105	erythrocyte differentiation	5.90313	1	GO:0030218	Muscle	9
GO:00027036	0.538865	1.0229	5.87458	6	105	regulation of leukocyte mediated immunity	5.90313	1	GO:0002703	Muscle	9
GO:00315036	0.538865	1.0229	5.87458	6	105	protein-containing complex localization	5.90313	1	GO:0031503	Muscle	9
GO:19040186	0.541147	1.02915	4.86751	5	87	positive regulation of vasculature development	7.16541	1	GO:1904018	Muscle	9
GO:00157187	0.541147	1.02915	4.86751	5	87	monocarboxylic acid transport	7.16541	1	GO:0015718	Muscle	9
GO:00457666	0.541147	1.02915	4.86751	5	87	positive regulation of angiogenesis	7.16541	1	GO:0045766	Muscle	9
GO:00064868	0.550284	0.99908	9.0077	9	161	protein glycosylation	3.76617	1	GO:0006486	Muscle	9
GO:00434138	0.550284	0.99908	9.0077	9	161	macromolecule glycosylation	3.76617	1	GO:0043413	Muscle	9
GO:19025338	0.552931	0.988128	31.3311	31	560	positive regulation of intracellular signal transduction	1.07225	1	GO:1902533	Muscle	9
GO:00650078	0.557301	0.99133	371.945	371	6648	biological regulation	0.0910545	1	GO:0065007	Muscle	9
GO:00702018	0.560434	0.984338	23.3305	23	417	regulation of establishment of protein localization	1.43471	1	GO:0070201	Muscle	9
GO:00165798	0.563043	0.983874	14.2109	14	254	protein deubiquitination	2.3538	1	GO:0016579	Muscle	9
GO:00507927	0.563123	0.992467	7.0495	7	126	regulation of viral process	4.78263	1	GO:0050792	Muscle	9
GO:00508678	0.56313	0.98651	10.1267	10	181	positive regulation of cell activation	3.31095	1	GO:0050867	Muscle	9
GO:00903168	0.565419	0.985884	9.11959	9	163	positive regulation of intracellular protein transport	3.67432	1	GO:0090316	Muscle	9
GO:00109767	0.566828	0.992481	6.04243	6	108	positive regulation of neuron projection development	5.57973	1	GO:0010976	Muscle	9
GO:00988767	0.566828	0.992481	6.04243	6	108	vesicle-mediated transport to the plasma membrane	5.57973	1	GO:0098876	Muscle	9
GO:00328727	0.57162	0.984087	7.10545	7	127	regulation of stress-activated MAPK cascade	4.70761	1	GO:0032872	Muscle	9
GO:00070437	0.571723	0.992495	5.03536	5	90	cell-cell junction assembly	6.69568	1	GO:0007043	Muscle	9
GO:00904078	0.572399	0.978219	26.5196	26	474	organophosphate biosynthetic process	1.25524	1	GO:0090407	Muscle	9
GO:00323888	0.574791	0.976411	11.2456	11	201	positive regulation of intracellular transport	2.95332	1	GO:0032388	Muscle	9
GO:00464677	0.575966	0.982736	6.09838	6	109	membrane lipid biosynthetic process	5.47782	1	GO:0046467	Muscle	9
GO:00432818	0.576104	0.977851	8.16847	8	146	regulation of cysteine-type endopeptidase activity involved in apoptotic process	4.07093	1	GO:0043281	Muscle	9
GO:00511738	0.580773	0.982599	108.428	107	1938	positive regulation of nitrogen compound metabolic process	0.309019	1	GO:0051173	Muscle	9
GO:00600717	0.581678	0.980846	5.09131	5	91	Wnt signaling pathway, planar cell polarity pathway	6.54933	1	GO:0060071	Muscle	9
GO:00516048	0.582738	0.971482	20.5331	20	367	protein maturation	1.61067	1	GO:0051604	Muscle	9
GO:01405467	0.583948	0.970707	8.22442	8	147	defense response to symbiont	4.01573	1	GO:0140546	Muscle	9
GO:00030077	0.583948	0.970707	8.22442	8	147	heart morphogenesis	4.01573	1	GO:0003007	Muscle	9
GO:00516077	0.583948	0.970707	8.22442	8	147	defense response to virus	4.01573	1	GO:0051607	Muscle	9
GO:00075078	0.584046	0.970468	19.526	19	349	heart development	1.69205	1	GO:0007507	Muscle	9
GO:00513478	0.586447	0.969625	21.5961	21	386	positive regulation of transferase activity	1.52881	1	GO:0051347	Muscle	9
GO:00091008	0.587041	0.967307	14.4347	14	258	glycoprotein metabolic process	2.28138	1	GO:0009100	Muscle	9
GO:00703027	0.588378	0.967738	7.21735	7	129	regulation of stress-activated protein kinase signaling cascade	4.56277	1	GO:0070302	Muscle	9
GO:00301628	0.591207	0.968273	25.7363	25	460	regulation of proteolysis	1.28155	1	GO:0030162	Muscle	9
GO:00458077	0.591507	0.969464	5.14725	5	92	positive regulation of endocytosis	6.40773	1	GO:0045807	Muscle	9
GO:00435238	0.591724	0.963666	8.28037	8	148	regulation of neuron apoptotic process	3.96165	1	GO:0043523	Muscle	9
GO:00512228	0.595417	0.961153	13.4836	13	241	positive regulation of protein transport	2.42783	1	GO:0051222	Muscle	9
GO:00321018	0.596507	0.968131	33.9607	33	607	regulation of response to external stimulus	0.971508	1	GO:0032101	Muscle	9
GO:00550868	0.598152	0.96386	23.7781	23	425	nucleobase-containing small molecule metabolic process	1.38121	1	GO:0055086	Muscle	9
GO:00096368	0.599429	0.956724	8.33631	8	149	response to toxic substance	3.90865	1	GO:0009636	Muscle	9
GO:00901757	0.601208	0.95834	5.2032	5	93	regulation of establishment of planar polarity	6.27067	1	GO:0090175	Muscle	9
GO:00329848	0.60214	0.957544	15.6096	15	279	protein-containing complex disassembly	2.09022	1	GO:0032984	Muscle	9
GO:00106048	0.602272	0.977188	117.995	116	2109	positive regulation of macromolecule metabolic process	0.282888	1	GO:0010604	Muscle	9
GO:00516568	0.604413	0.958407	19.7498	19	353	establishment of organelle localization	1.65392	1	GO:0051656	Muscle	9
GO:00431238	0.607061	0.94988	8.39226	8	150	positive regulation of canonical NF-kappaB signal transduction	3.85671	1	GO:0043123	Muscle	9
GO:00086108	0.608316	0.961164	30.0443	29	537	lipid biosynthetic process	1.09084	1	GO:0008610	Muscle	9
GO:00300388	0.610778	0.947467	5.25915	5	94	contractile actin filament bundle assembly	6.13796	1	GO:0030038	Muscle	9
GO:00431498	0.610778	0.947467	5.25915	5	94	stress fiber assembly	6.13796	1	GO:0043149	Muscle	9
GO:00086437	0.610778	0.947467	5.25915	5	94	carbohydrate transport	6.13796	1	GO:0008643	Muscle	9
GO:00605628	0.611922	0.94697	10.5183	10	188	epithelial tube morphogenesis	3.06898	1	GO:0060562	Muscle	9
GO:19025328	0.612454	0.954313	20.8688	20	373	negative regulation of intracellular signal transduction	1.55927	1	GO:1902532	Muscle	9
GO:00700858	0.616574	0.942279	9.51123	9	170	glycosylation	3.37796	1	GO:0070085	Muscle	9
GO:00345048	0.616945	0.944956	12.6443	12	226	protein localization to nucleus	2.54844	1	GO:0034504	Muscle	9
GO:00508077	0.620154	0.936717	6.37812	6	114	regulation of synapse organization	5.00785	1	GO:0050807	Muscle	9
GO:00513026	0.620214	0.936836	5.3151	5	95	regulation of cell division	6.00942	1	GO:0051302	Muscle	9
GO:00425428	0.620214	0.936836	5.3151	5	95	response to hydrogen peroxide	6.00942	1	GO:0042542	Muscle	9
GO:00512538	0.621455	0.961962	49.6262	48	887	negative regulation of RNA metabolic process	0.661765	1	GO:0051253	Muscle	9
GO:00714567	0.6221	0.936478	8.50416	8	152	cellular response to hypoxia	3.75589	1	GO:0071456	Muscle	9
GO:00423268	0.625365	0.939996	13.7633	13	246	negative regulation of phosphorylation	2.33014	1	GO:0042326	Muscle	9
GO:00017387	0.628672	0.92802	6.43407	6	115	morphogenesis of a polarized epithelium	4.92113	1	GO:0001738	Muscle	9
GO:00517017	0.628787	0.929119	7.49709	7	134	biological process involved in interaction with host	4.22861	1	GO:0051701	Muscle	9
GO:00517078	0.630111	0.956186	42.6327	41	762	response to other organism	0.76592	1	GO:0051707	Muscle	9
GO:00432078	0.630111	0.956186	42.6327	41	762	response to external biotic stimulus	0.76592	1	GO:0043207	Muscle	9
GO:00450878	0.631708	0.948539	28.3099	27	506	innate immune response	1.14386	1	GO:0045087	Muscle	9
GO:00458598	0.632609	0.94599	25.2327	24	451	regulation of protein kinase activity	1.27988	1	GO:0045859	Muscle	9
GO:00485458	0.63329	0.935751	14.8823	14	266	response to steroid hormone	2.14622	1	GO:0048545	Muscle	9
GO:00091018	0.633554	0.931307	11.7492	11	210	glycoprotein biosynthetic process	2.7056	1	GO:0009101	Muscle	9
GO:00071798	0.636598	0.921757	7.55304	7	135	transforming growth factor beta receptor signaling pathway	4.1662	1	GO:0007179	Muscle	9
GO:00310478	0.636826	0.923443	8.61606	8	154	regulatory ncRNA-mediated gene silencing	3.65896	1	GO:0031047	Muscle	9
GO:20012348	0.637528	0.924731	9.67908	9	173	negative regulation of apoptotic signaling pathway	3.26182	1	GO:2001234	Muscle	9
GO:00301687	0.638673	0.916266	5.427	5	97	platelet activation	5.76416	1	GO:0030168	Muscle	9
GO:00076267	0.638673	0.916266	5.427	5	97	locomotory behavior	5.76416	1	GO:0007626	Muscle	9
GO:00421768	0.640789	0.932069	16.0012	15	286	regulation of protein catabolic process	1.98916	1	GO:0042176	Muscle	9
GO:19029058	0.644314	0.91451	7.60899	7	136	positive regulation of supramolecular fiber organization	4.10516	1	GO:1902905	Muscle	9
GO:00725218	0.644672	0.932228	18.1273	17	324	purine-containing compound metabolic process	1.75658	1	GO:0072521	Muscle	9
GO:00513218	0.645373	0.911095	6.54597	6	117	meiotic cell cycle	4.75433	1	GO:0051321	Muscle	9
GO:00712148	0.647198	0.922861	12.9241	12	231	cellular response to abiotic stimulus	2.43931	1	GO:0071214	Muscle	9
GO:01040048	0.647198	0.922861	12.9241	12	231	cellular response to environmental stimulus	2.43931	1	GO:0104004	Muscle	9
GO:00190798	0.647692	0.906312	5.48295	5	98	viral genome replication	5.64713	1	GO:0019079	Muscle	9
GO:00027535	0.647692	0.906312	5.48295	5	98	cytosolic pattern recognition receptor signaling pathway	5.64713	1	GO:0002753	Muscle	9
GO:00096078	0.649459	0.948524	43.9755	42	786	response to biotic stimulus	0.737418	1	GO:0009607	Muscle	9
GO:00508037	0.653551	0.90286	6.60191	6	118	regulation of synapse structure or activity	4.67409	1	GO:0050803	Muscle	9
GO:00160547	0.658271	0.912545	11.973	11	214	organic acid catabolic process	2.6054	1	GO:0016054	Muscle	9
GO:00463957	0.658271	0.912545	11.973	11	214	carboxylic acid catabolic process	2.6054	1	GO:0046395	Muscle	9
GO:00611368	0.658305	0.904546	8.7839	8	157	regulation of proteasomal protein catabolic process	3.52047	1	GO:0061136	Muscle	9
GO:00457327	0.658305	0.904546	8.7839	8	157	positive regulation of protein catabolic process	3.52047	1	GO:0045732	Muscle	9
GO:00313298	0.662657	0.936938	33.9047	32	606	regulation of cellular catabolic process	0.94518	1	GO:0031329	Muscle	9
GO:00068698	0.664304	0.90797	12.0289	11	215	lipid transport	2.58122	1	GO:0006869	Muscle	9
GO:00488727	0.670428	0.900482	11.0218	10	197	homeostasis of number of cells	2.79497	1	GO:0048872	Muscle	9
GO:20001168	0.672203	0.892365	8.8958	8	159	regulation of cysteine-type endopeptidase activity	3.43246	1	GO:2000116	Muscle	9
GO:00900688	0.672203	0.892365	8.8958	8	159	positive regulation of cell cycle process	3.43246	1	GO:0090068	Muscle	9
GO:00017367	0.673887	0.877697	5.65079	5	101	establishment of planar polarity	5.31664	1	GO:0001736	Muscle	9
GO:00071647	0.673887	0.877697	5.65079	5	101	establishment of tissue polarity	5.31664	1	GO:0007164	Muscle	9
GO:00458628	0.676828	0.906136	15.3299	14	274	positive regulation of proteolysis	2.02272	1	GO:0045862	Muscle	9
GO:00102128	0.677383	0.879013	6.76976	6	121	response to ionizing radiation	4.44519	1	GO:0010212	Muscle	9
GO:00158498	0.677493	0.891493	10.0148	9	179	organic acid transport	3.04682	1	GO:0015849	Muscle	9
GO:00469428	0.677493	0.891493	10.0148	9	179	carboxylic acid transport	3.04682	1	GO:0046942	Muscle	9
GO:00199538	0.677761	0.920638	24.7851	23	443	sexual reproduction	1.27125	1	GO:0019953	Muscle	9
GO:19001808	0.682326	0.868552	5.70674	5	102	regulation of protein localization to nucleus	5.2129	1	GO:1900180	Muscle	9
GO:00059758	0.683551	0.914663	22.771	21	407	carbohydrate metabolic process	1.37512	1	GO:0005975	Muscle	9
GO:00801348	0.683914	0.937284	50.7452	48	907	regulation of response to stress	0.632902	1	GO:0080134	Muscle	9
GO:00069978	0.685089	0.871338	6.82571	6	122	nucleus organization	4.37261	1	GO:0006997	Muscle	9
GO:00458928	0.685193	0.93347	44.5909	42	797	negative regulation of DNA-templated transcription	0.717203	1	GO:0045892	Muscle	9
GO:00063668	0.68592	0.947533	83.531	80	1493	transcription by RNA polymerase II	0.389296	1	GO:0006366	Muscle	9
GO:00106288	0.68611	0.926653	35.3035	33	631	positive regulation of gene expression	0.899011	1	GO:0010628	Muscle	9
GO:00163588	0.690208	0.880929	10.1267	9	181	dendrite development	2.97985	1	GO:0016358	Muscle	9
GO:00090627	0.690618	0.859593	5.76269	5	103	fatty acid catabolic process	5.11217	1	GO:0009062	Muscle	9
GO:00303087	0.690618	0.859593	5.76269	5	103	negative regulation of cell growth	5.11217	1	GO:0030308	Muscle	9
GO:00346147	0.690618	0.859593	5.76269	5	103	cellular response to reactive oxygen species	5.11217	1	GO:0034614	Muscle	9
GO:00336748	0.692854	0.89996	17.6238	16	315	positive regulation of kinase activity	1.74908	1	GO:0033674	Muscle	9
GO:00458938	0.695181	0.934265	54.0462	51	966	positive regulation of DNA-templated transcription	0.592824	1	GO:0045893	Muscle	9
GO:19018758	0.696449	0.875739	10.1826	9	182	positive regulation of post-translational protein modification	2.9472	1	GO:1901875	Muscle	9
GO:00323868	0.697453	0.894593	16.6167	15	297	regulation of intracellular transport	1.84454	1	GO:0032386	Muscle	9
GO:00458618	0.69895	0.868947	9.11959	8	163	negative regulation of proteolysis	3.26606	1	GO:0045861	Muscle	9
GO:00331578	0.699207	0.881431	12.3646	11	221	regulation of intracellular protein transport	2.44297	1	GO:0033157	Muscle	9
GO:00605378	0.699207	0.881431	12.3646	11	221	muscle tissue development	2.44297	1	GO:0060537	Muscle	9
GO:00303078	0.700136	0.856378	6.9376	6	124	positive regulation of cell growth	4.2327	1	GO:0030307	Muscle	9
GO:00486388	0.700605	0.876539	11.3016	10	202	regulation of developmental growth	2.65832	1	GO:0048638	Muscle	9
GO:19026808	0.70088	0.931999	54.1581	51	968	positive regulation of RNA biosynthetic process	0.590377	1	GO:1902680	Muscle	9
GO:00512478	0.70088	0.931999	54.1581	51	968	positive regulation of protein metabolic process	0.590377	1	GO:0051247	Muscle	9
GO:00442828	0.702379	0.893777	17.7356	16	317	small molecule catabolic process	1.72707	1	GO:0044282	Muscle	9
GO:00434918	0.702486	0.860338	8.05657	7	144	phosphatidylinositol 3-kinase/protein kinase B signal transduction	3.6617	1	GO:0043491	Muscle	9
GO:00319297	0.706757	0.842214	5.87458	5	105	TOR signaling	4.91927	1	GO:0031929	Muscle	9
GO:00991737	0.706757	0.842214	5.87458	5	105	postsynapse organization	4.91927	1	GO:0099173	Muscle	9
GO:19026798	0.706937	0.924117	44.9825	42	804	negative regulation of RNA biosynthetic process	0.704769	1	GO:1902679	Muscle	9
GO:00026977	0.709298	0.854008	8.11252	7	145	regulation of immune effector process	3.61137	1	GO:0002697	Muscle	9
GO:00507278	0.711787	0.857685	9.23149	8	165	regulation of inflammatory response	3.18736	1	GO:0050727	Muscle	9
GO:00301008	0.711787	0.857685	9.23149	8	165	regulation of endocytosis	3.18736	1	GO:0030100	Muscle	9
GO:00436328	0.712311	0.909781	31.5549	29	564	modification-dependent macromolecule catabolic process	0.988893	1	GO:0043632	Muscle	9
GO:00508658	0.716699	0.88168	16.8405	15	301	regulation of cell activation	1.79584	1	GO:0050865	Muscle	9
GO:00071788	0.717862	0.862762	11.4694	10	205	transmembrane receptor protein serine/threonine kinase signaling pathway	2.58108	1	GO:0007178	Muscle	9
GO:00362947	0.71807	0.852161	9.28744	8	166	cellular response to decreased oxygen levels	3.14908	1	GO:0036294	Muscle	9
GO:00015588	0.718215	0.874392	14.7144	13	263	regulation of cell growth	2.03864	1	GO:0001558	Muscle	9
GO:00072838	0.719484	0.86987	13.6514	12	244	spermatogenesis	2.18631	1	GO:0007283	Muscle	9
GO:00426928	0.721198	0.864566	12.5884	11	225	muscle cell differentiation	2.35688	1	GO:0042692	Muscle	9
GO:00507967	0.722299	0.825516	5.98648	5	107	regulation of insulin secretion	4.73709	1	GO:0050796	Muscle	9
GO:00160518	0.722609	0.84162	8.22442	7	147	carbohydrate biosynthetic process	3.51377	1	GO:0016051	Muscle	9
