## Supplementary material for "Multi-tissue transcriptomic aging atlas reveals predictive aging biomarkers in the killifish": Submission_Files_250120: SupFile_9_HyperGeometricGO-ExpressionCluster_byTissue.xlsx (part 8 of 8)

### Sheet: Muscle (continued)
	Pvalue	OddsRatio	ExpCount	Count	Size	Term	enrichment	padj	GOBPID	tissue	cluster
GO:00075178	0.724261	0.846707	9.34339	8	167	muscle organ development	3.11148	1	GO:0007517	Muscle	9
GO:00606278	0.725416	0.878672	18.0154	16	322	regulation of vesicle-mediated transport	1.67386	1	GO:0060627	Muscle	9
GO:00434108	0.726532	0.860447	12.6443	11	226	positive regulation of MAPK cascade	2.33607	1	GO:0043410	Muscle	9
GO:00518968	0.72876	0.82793	7.1614	6	128	regulation of phosphatidylinositol 3-kinase/protein kinase B signal transduction	3.97229	1	GO:0051896	Muscle	9
GO:00072197	0.72876	0.82793	7.1614	6	128	Notch signaling pathway	3.97229	1	GO:0007219	Muscle	9
GO:00430658	0.728933	0.886197	22.3234	20	399	positive regulation of apoptotic process	1.36268	1	GO:0043065	Muscle	9
GO:00062617	0.729846	0.81741	6.04243	5	108	DNA-templated DNA replication	4.64978	1	GO:0006261	Muscle	9
GO:00098948	0.732863	0.915727	49.6262	46	887	regulation of catabolic process	0.634191	1	GO:0009894	Muscle	9
GO:00091178	0.733279	0.878869	20.2533	18	362	nucleotide metabolic process	1.48993	1	GO:0009117	Muscle	9
GO:00302587	0.735499	0.82958	8.33631	7	149	lipid modification	3.42007	1	GO:0030258	Muscle	9
GO:00003028	0.735499	0.82958	8.33631	7	149	response to reactive oxygen species	3.42007	1	GO:0000302	Muscle	9
GO:00065118	0.735863	0.896243	30.8835	28	552	ubiquitin-dependent protein catabolic process	0.996758	1	GO:0006511	Muscle	9
GO:00098938	0.736135	0.940344	129.632	124	2317	positive regulation of metabolic process	0.250541	1	GO:0009893	Muscle	9
GO:19035328	0.741786	0.823687	8.39226	7	150	positive regulation of secretion by cell	3.37462	1	GO:1903532	Muscle	9
GO:00022217	0.741786	0.823687	8.39226	7	150	pattern recognition receptor signaling pathway	3.37462	1	GO:0002221	Muscle	9
GO:19016177	0.741786	0.823687	8.39226	7	150	organic hydroxy compound biosynthetic process	3.37462	1	GO:1901617	Muscle	9
GO:00459448	0.742165	0.902856	39.3877	36	704	positive regulation of transcription by RNA polymerase II	0.787892	1	GO:0045944	Muscle	9
GO:00610256	0.744494	0.801662	6.15433	5	110	membrane fusion	4.48223	1	GO:0061025	Muscle	9
GO:00381277	0.744494	0.801662	6.15433	5	110	ERBB signaling pathway	4.48223	1	GO:0038127	Muscle	9
GO:00076117	0.744494	0.801662	6.15433	5	110	learning or memory	4.48223	1	GO:0007611	Muscle	9
GO:00507788	0.744683	0.884902	26.7993	24	479	positive regulation of immune response	1.13462	1	GO:0050778	Muscle	9
GO:00199418	0.746025	0.890829	31.0514	28	555	modification-dependent protein catabolic process	0.986011	1	GO:0019941	Muscle	9
GO:19025318	0.746767	0.917951	63.3896	59	1133	regulation of intracellular signal transduction	0.498542	1	GO:1902531	Muscle	9
GO:00508907	0.748934	0.807789	7.32924	6	131	cognition	3.79244	1	GO:0050890	Muscle	9
GO:00067538	0.74971	0.868369	20.4771	18	366	nucleoside phosphate metabolic process	1.45754	1	GO:0006753	Muscle	9
GO:00313478	0.751908	0.876715	24.7851	22	443	regulation of defense response	1.21598	1	GO:0031347	Muscle	9
GO:00192168	0.75193	0.849902	15.1061	13	270	regulation of lipid metabolic process	1.93431	1	GO:0019216	Muscle	9
GO:00434128	0.752116	0.939861	163.593	157	2924	macromolecule modification	0.199184	1	GO:0043412	Muscle	9
GO:00430688	0.752498	0.871785	22.6591	20	405	positive regulation of programmed cell death	1.3226	1	GO:0043068	Muscle	9
GO:00093148	0.752876	0.856909	17.2881	15	309	response to radiation	1.70406	1	GO:0009314	Muscle	9
GO:00061638	0.752876	0.856909	17.2881	15	309	purine nucleotide metabolic process	1.70406	1	GO:0006163	Muscle	9
GO:00345998	0.753839	0.820433	9.62313	8	172	cellular response to oxidative stress	2.93321	1	GO:0034599	Muscle	9
GO:00328868	0.753839	0.820433	9.62313	8	172	regulation of microtubule-based process	2.93321	1	GO:0032886	Muscle	9
GO:00069098	0.75443	0.826955	10.7421	9	192	phagocytosis	2.64819	1	GO:0006909	Muscle	9
GO:00028318	0.754617	0.862268	19.47	17	348	regulation of response to biotic stimulus	1.52265	1	GO:0002831	Muscle	9
GO:00310328	0.755412	0.801289	7.38519	6	132	actomyosin structure organization	3.73519	1	GO:0031032	Muscle	9
GO:00511468	0.760015	0.806491	8.56011	7	153	striated muscle cell differentiation	3.24358	1	GO:0051146	Muscle	9
GO:00482328	0.763646	0.836533	14.155	12	253	male gamete generation	2.03353	1	GO:0048232	Muscle	9
GO:00096178	0.763646	0.836533	14.155	12	253	response to bacterium	2.03353	1	GO:0009617	Muscle	9
GO:00516507	0.765047	0.817831	10.854	9	194	establishment of vesicle localization	2.59387	1	GO:0051650	Muscle	9
GO:00486397	0.765355	0.779133	6.32217	5	113	positive regulation of developmental growth	4.2474	1	GO:0048639	Muscle	9
GO:00902878	0.765882	0.800915	8.61606	7	154	regulation of cellular response to growth factor stimulus	3.20159	1	GO:0090287	Muscle	9
GO:00705556	0.768001	0.788593	7.49709	6	134	response to interleukin-1	3.62453	1	GO:0070555	Muscle	9
GO:00027578	0.769315	0.855579	20.7569	18	371	immune response-activating signaling pathway	1.41852	1	GO:0002757	Muscle	9
GO:00026948	0.769945	0.836497	15.3299	13	274	regulation of leukocyte activation	1.87824	1	GO:0002694	Muscle	9
GO:00485688	0.77064	0.819752	12.0289	10	215	embryonic organ development	2.34657	1	GO:0048568	Muscle	9
GO:00027648	0.772008	0.856765	21.8758	19	391	immune response-regulating signaling pathway	1.34806	1	GO:0002764	Muscle	9
GO:20000277	0.772015	0.771899	6.37812	5	114	regulation of animal organ morphogenesis	4.17321	1	GO:2000027	Muscle	9
GO:00196378	0.774185	0.887067	40.0031	36	715	organophosphate metabolic process	0.763836	1	GO:0019637	Muscle	9
GO:00160508	0.774306	0.83321	15.3858	13	275	vesicle organization	1.86461	1	GO:0016050	Muscle	9
GO:00714078	0.774713	0.857814	22.9948	20	411	cellular response to organic cyclic compound	1.28427	1	GO:0071407	Muscle	9
GO:00063258	0.775733	0.866832	27.3028	24	488	chromatin organization	1.09315	1	GO:0006325	Muscle	9
GO:19038298	0.778274	0.846335	19.8057	17	354	positive regulation of protein localization	1.47147	1	GO:1903829	Muscle	9
GO:00440898	0.778274	0.846335	19.8057	17	354	positive regulation of cellular component biogenesis	1.47147	1	GO:0044089	Muscle	9
GO:00171576	0.778531	0.764796	6.43407	5	115	regulation of exocytosis	4.10095	1	GO:0017157	Muscle	9
GO:00025737	0.780103	0.776287	7.60899	6	136	myeloid leukocyte differentiation	3.51871	1	GO:0002573	Muscle	9
GO:00985428	0.781153	0.874921	33.7928	30	604	defense response to other organism	0.891984	1	GO:0098542	Muscle	9
GO:00433938	0.782853	0.784633	8.7839	7	157	regulation of protein binding	3.08041	1	GO:0043393	Muscle	9
GO:00712168	0.784903	0.757822	6.49002	5	116	cellular response to biotic stimulus	4.03054	1	GO:0071216	Muscle	9
GO:00199328	0.784903	0.757822	6.49002	5	116	second-messenger-mediated signaling	4.03054	1	GO:0019932	Muscle	9
GO:00459267	0.785974	0.770275	7.66493	6	137	negative regulation of growth	3.46753	1	GO:0045926	Muscle	9
GO:00001228	0.792919	0.866622	32.9536	29	589	negative regulation of transcription by RNA polymerase II	0.906728	1	GO:0000122	Muscle	9
GO:00512238	0.793484	0.842585	22.2115	19	397	regulation of protein transport	1.30762	1	GO:0051223	Muscle	9
GO:00485118	0.794264	0.799784	12.3087	10	220	rhythmic process	2.24112	1	GO:0048511	Muscle	9
GO:00516487	0.794938	0.791605	11.1897	9	200	vesicle localization	2.44057	1	GO:0051648	Muscle	9
GO:00069798	0.79525	0.817143	15.6656	13	280	response to oxidative stress	1.79861	1	GO:0006979	Muscle	9
GO:00400088	0.795562	0.844266	23.3305	20	417	regulation of growth	1.24758	1	GO:0040008	Muscle	9
GO:00714537	0.796388	0.781571	10.0707	8	180	cellular response to oxygen levels	2.67827	1	GO:0071453	Muscle	9
GO:00303247	0.797219	0.744243	6.60191	5	118	lung development	3.89507	1	GO:0030324	Muscle	9
GO:00508708	0.797219	0.744243	6.60191	5	118	positive regulation of T cell activation	3.89507	1	GO:0050870	Muscle	9
GO:00902767	0.797219	0.744243	6.60191	5	118	regulation of peptide hormone secretion	3.89507	1	GO:0090276	Muscle	9
GO:00400298	0.797357	0.758522	7.77683	6	139	epigenetic regulation of gene expression	3.36846	1	GO:0040029	Muscle	9
GO:00508788	0.798706	0.808924	14.6025	12	261	regulation of body fluid levels	1.91078	1	GO:0050878	Muscle	9
GO:00510478	0.798894	0.768989	8.95175	7	160	positive regulation of secretion	2.96598	1	GO:0051047	Muscle	9
GO:00512518	0.798894	0.768989	8.95175	7	160	positive regulation of lymphocyte activation	2.96598	1	GO:0051251	Muscle	9
GO:00002808	0.802768	0.799404	13.5395	11	242	nuclear division	2.03738	1	GO:0000280	Muscle	9
GO:00024298	0.802811	0.805597	14.6585	12	262	immune response-activating cell surface receptor signaling pathway	1.89622	1	GO:0002429	Muscle	9
GO:00726558	0.802871	0.752777	7.83278	6	140	establishment of protein localization to mitochondrion	3.32051	1	GO:0072655	Muscle	9
GO:00468838	0.802871	0.752777	7.83278	6	140	regulation of hormone secretion	3.32051	1	GO:0046883	Muscle	9
GO:00723297	0.803167	0.737632	6.65786	5	119	monocarboxylic acid catabolic process	3.82988	1	GO:0072329	Muscle	9
GO:00457878	0.803202	0.79206	12.4205	10	222	positive regulation of cell cycle	2.20092	1	GO:0045787	Muscle	9
GO:00027688	0.803229	0.810883	15.7775	13	282	immune response-regulating cell surface receptor signaling pathway	1.77319	1	GO:0002768	Muscle	9
GO:00510988	0.803229	0.810883	15.7775	13	282	regulation of binding	1.77319	1	GO:0051098	Muscle	9
GO:00066438	0.804037	0.76391	9.0077	7	161	membrane lipid metabolic process	2.92925	1	GO:0006643	Muscle	9
GO:00511308	0.806182	0.871749	41.7375	37	746	positive regulation of cellular component organization	0.721163	1	GO:0051130	Muscle	9
GO:00516408	0.806392	0.850449	28.9253	25	517	organelle localization	1.01454	1	GO:0051640	Muscle	9
GO:00070598	0.806964	0.795868	13.5955	11	243	chromosome segregation	2.02064	1	GO:0007059	Muscle	9
GO:00435888	0.808268	0.747118	7.88873	6	141	skin development	3.27358	1	GO:0043588	Muscle	9
GO:00303237	0.808976	0.731136	6.71381	5	120	respiratory tube development	3.76632	1	GO:0030323	Muscle	9
GO:00027917	0.808976	0.731136	6.71381	5	120	regulation of peptide secretion	3.76632	1	GO:0002791	Muscle	9
GO:00075847	0.808976	0.731136	6.71381	5	120	response to nutrient	3.76632	1	GO:0007584	Muscle	9
GO:00355677	0.808976	0.731136	6.71381	5	120	non-canonical Wnt signaling pathway	3.76632	1	GO:0035567	Muscle	9
GO:00085448	0.809078	0.758897	9.06364	7	162	epidermis development	2.89319	1	GO:0008544	Muscle	9
GO:00022538	0.813522	0.828848	22.5472	19	403	activation of immune response	1.26898	1	GO:0002253	Muscle	9
GO:00703728	0.81355	0.741541	7.94468	6	142	regulation of ERK1 and ERK2 cascade	3.22763	1	GO:0070372	Muscle	9
GO:00971908	0.813566	0.835245	24.7292	21	442	apoptotic signaling pathway	1.16596	1	GO:0097190	Muscle	9
GO:00380938	0.81402	0.753948	9.11959	7	163	Fc receptor signaling pathway	2.8578	1	GO:0038093	Muscle	9
GO:00900877	0.814648	0.724753	6.76976	5	121	regulation of peptide transport	3.70432	1	GO:0090087	Muscle	9
GO:00066947	0.814648	0.724753	6.76976	5	121	steroid biosynthetic process	3.70432	1	GO:0006694	Muscle	9
GO:00434098	0.814648	0.724753	6.76976	5	121	negative regulation of MAPK cascade	3.70432	1	GO:0043409	Muscle	9
GO:00713476	0.814648	0.724753	6.76976	5	121	cellular response to interleukin-1	3.70432	1	GO:0071347	Muscle	9
GO:00339938	0.816348	0.848778	31.2752	27	559	response to lipid	0.937238	1	GO:0033993	Muscle	9
GO:00106388	0.818635	0.82162	21.5401	18	385	positive regulation of organelle organization	1.31723	1	GO:0010638	Muscle	9
GO:00009108	0.818717	0.736046	8.00062	6	143	cytokinesis	3.18265	1	GO:0000910	Muscle	9
GO:00508518	0.818862	0.749061	9.17554	7	164	antigen receptor-mediated signaling pathway	2.82306	1	GO:0050851	Muscle	9
GO:00076237	0.818862	0.749061	9.17554	7	164	circadian rhythm	2.82306	1	GO:0007623	Muscle	9
GO:00610248	0.819558	0.854805	35.6391	31	637	membrane organization	0.828691	1	GO:0061024	Muscle	9
GO:00313488	0.820185	0.718478	6.82571	5	122	negative regulation of defense response	3.64385	1	GO:0031348	Muscle	9
GO:00458608	0.822427	0.789354	14.9382	12	267	positive regulation of protein kinase activity	1.82586	1	GO:0045860	Muscle	9
GO:00430868	0.822663	0.829048	24.897	21	445	negative regulation of catalytic activity	1.15029	1	GO:0043086	Muscle	9
GO:00507088	0.823606	0.744237	9.23149	7	165	regulation of protein secretion	2.78894	1	GO:0050708	Muscle	9
GO:00719008	0.824286	0.773373	12.7003	10	227	regulation of protein serine/threonine kinase activity	2.10503	1	GO:0071900	Muscle	9
GO:00098957	0.824286	0.773373	12.7003	10	227	negative regulation of catabolic process	2.10503	1	GO:0009895	Muscle	9
GO:00164858	0.825588	0.71231	6.88166	5	123	protein processing	3.58484	1	GO:0016485	Muscle	9
GO:00109758	0.825812	0.792651	16.1131	13	288	regulation of neuron projection development	1.70007	1	GO:0010975	Muscle	9
GO:00507768	0.826345	0.844737	32.562	28	582	regulation of immune response	0.896647	1	GO:0050776	Muscle	9
GO:00715608	0.828253	0.739473	9.28744	7	166	cellular response to transforming growth factor beta stimulus	2.75544	1	GO:0071560	Muscle	9
GO:00988138	0.828253	0.739473	9.28744	7	166	nuclear chromosome segregation	2.75544	1	GO:0098813	Muscle	9
GO:00301787	0.828712	0.725293	8.11252	6	145	negative regulation of Wnt signaling pathway	3.09546	1	GO:0030178	Muscle	9
GO:00321028	0.828902	0.750416	10.4624	8	187	negative regulation of response to external stimulus	2.48151	1	GO:0032102	Muscle	9
GO:00450888	0.829262	0.795459	17.2881	14	309	regulation of innate immune response	1.59045	1	GO:0045088	Muscle	9
GO:00459368	0.829433	0.800502	18.407	15	329	negative regulation of phosphate metabolic process	1.50317	1	GO:0045936	Muscle	9
GO:00420608	0.832671	0.792681	17.344	14	310	wound healing	1.58021	1	GO:0042060	Muscle	9
GO:00160498	0.832671	0.792681	17.344	14	310	cell growth	1.58021	1	GO:0016049	Muscle	9
GO:00507698	0.833542	0.720032	8.16847	6	146	positive regulation of neurogenesis	3.0532	1	GO:0050769	Muscle	9
GO:00313468	0.834507	0.771947	13.9871	11	250	positive regulation of cell projection organization	1.90907	1	GO:0031346	Muscle	9
GO:00105638	0.836007	0.795254	18.5189	15	331	negative regulation of phosphorus metabolic process	1.48506	1	GO:0010563	Muscle	9
GO:00432548	0.83603	0.789922	17.4	14	311	regulation of protein-containing complex assembly	1.57006	1	GO:0043254	Muscle	9
GO:00074208	0.837109	0.818912	25.1768	21	450	brain development	1.12487	1	GO:0007420	Muscle	9
GO:00705858	0.838262	0.714846	8.22442	6	147	protein localization to mitochondrion	3.0118	1	GO:0070585	Muscle	9
GO:19030398	0.841012	0.694416	7.0495	5	126	positive regulation of leukocyte cell-cell adhesion	3.41616	1	GO:1903039	Muscle	9
GO:00300738	0.841012	0.694416	7.0495	5	126	insulin secretion	3.41616	1	GO:0030073	Muscle	9
GO:00024496	0.841012	0.694416	7.0495	5	126	lymphocyte mediated immunity	3.41616	1	GO:0002449	Muscle	9
GO:00900906	0.841012	0.694416	7.0495	5	126	negative regulation of canonical Wnt signaling pathway	3.41616	1	GO:0090090	Muscle	9
GO:00018198	0.841541	0.737798	10.6302	8	190	positive regulation of cytokine production	2.40377	1	GO:0001819	Muscle	9
GO:00074178	0.842384	0.832143	31.8347	27	569	central nervous system development	0.904584	1	GO:0007417	Muscle	9
GO:00309008	0.843611	0.755528	12.98	10	232	forebrain development	2.01527	1	GO:0030900	Muscle	9
GO:00028338	0.844001	0.770683	15.2739	12	273	positive regulation of response to biotic stimulus	1.74649	1	GO:0002833	Muscle	9
GO:00313498	0.8458	0.781756	17.5678	14	314	positive regulation of defense response	1.5402	1	GO:0031349	Muscle	9
GO:00715598	0.845881	0.721003	9.51123	7	170	response to transforming growth factor beta	2.6273	1	GO:0071559	Muscle	9
GO:00109708	0.845899	0.688648	7.10545	5	127	transport along microtubule	3.36258	1	GO:0010970	Muscle	9
GO:00330027	0.845899	0.688648	7.10545	5	127	muscle cell proliferation	3.36258	1	GO:0033002	Muscle	9
GO:00024787	0.84738	0.70469	8.33631	6	149	antigen processing and presentation of exogenous peptide antigen	2.93149	1	GO:0002478	Muscle	9
GO:00427708	0.84738	0.70469	8.33631	6	149	signal transduction in response to DNA damage	2.93149	1	GO:0042770	Muscle	9
GO:00181938	0.8484	0.858975	51.3047	45	917	peptidyl-amino acid modification	0.580475	1	GO:0018193	Muscle	9
GO:00510178	0.85066	0.682973	7.1614	5	128	actin filament bundle assembly	3.31024	1	GO:0051017	Muscle	9
GO:00068398	0.853432	0.725589	10.798	8	193	mitochondrial transport	2.32962	1	GO:0006839	Muscle	9
GO:00516038	0.853727	0.83148	35.3594	30	632	proteolysis involved in protein catabolic process	0.814698	1	GO:0051603	Muscle	9
GO:19028068	0.8553	0.677389	7.21735	5	129	regulation of cell cycle G1/S phase transition	3.25912	1	GO:1902806	Muscle	9
GO:00615728	0.8553	0.677389	7.21735	5	129	actin filament bundle organization	3.25912	1	GO:0061572	Muscle	9
GO:00705078	0.8553	0.677389	7.21735	5	129	regulation of microtubule cytoskeleton organization	3.25912	1	GO:0070507	Muscle	9
GO:00605417	0.8553	0.677389	7.21735	5	129	respiratory system development	3.25912	1	GO:0060541	Muscle	9
GO:00108768	0.855639	0.752531	14.3228	11	256	lipid localization	1.82063	1	GO:0010876	Muscle	9
GO:00198847	0.856075	0.694815	8.44821	6	151	antigen processing and presentation of exogenous antigen	2.85435	1	GO:0019884	Muscle	9
GO:00140708	0.856847	0.827152	34.3523	29	614	response to organic cyclic compound	0.834393	1	GO:0014070	Muscle	9
GO:00610618	0.857089	0.7879	21.1485	17	378	muscle structure development	1.29055	1	GO:0061061	Muscle	9
GO:00071638	0.858128	0.707735	9.67908	7	173	establishment or maintenance of cell polarity	2.53697	1	GO:0007163	Muscle	9
GO:00001658	0.858216	0.813095	28.9253	24	517	MAPK cascade	0.973957	1	GO:0000165	Muscle	9
GO:00440928	0.85946	0.829811	36.5903	31	654	negative regulation of molecular function	0.786169	1	GO:0044092	Muscle	9
GO:00158338	0.860268	0.689978	8.50416	6	152	peptide transport	2.81691	1	GO:0015833	Muscle	9
GO:00162418	0.860268	0.689978	8.50416	6	152	regulation of macroautophagy	2.81691	1	GO:0016241	Muscle	9
GO:00713458	0.860797	0.831	37.7092	32	674	cellular response to cytokine stimulus	0.764082	1	GO:0071345	Muscle	9
GO:00307058	0.86436	0.685208	8.56011	6	153	cytoskeleton-dependent intracellular transport	2.78021	1	GO:0030705	Muscle	9
GO:00550748	0.86436	0.685208	8.56011	6	153	calcium ion homeostasis	2.78021	1	GO:0055074	Muscle	9
GO:00226078	0.864427	0.887703	108.428	99	1938	cellular component assembly	0.285915	1	GO:0022607	Muscle	9
GO:00002098	0.865084	0.758474	16.7845	13	300	protein polyubiquitination	1.56679	1	GO:0000209	Muscle	9
GO:00224118	0.865815	0.797424	25.7922	21	461	cellular component disassembly	1.07183	1	GO:0022411	Muscle	9
GO:00421807	0.868165	0.709913	11.0218	8	197	cellular ketone metabolic process	2.23598	1	GO:0042180	Muscle	9
GO:00069528	0.868245	0.840331	46.5491	40	832	defense response	0.626791	1	GO:0006952	Muscle	9
GO:00703718	0.868353	0.680502	8.61606	6	154	ERK1 and ERK2 cascade	2.74422	1	GO:0070371	Muscle	9
GO:00519628	0.868353	0.680502	8.61606	6	154	positive regulation of nervous system development	2.74422	1	GO:0051962	Muscle	9
GO:00510998	0.868502	0.661166	7.38519	5	132	positive regulation of binding	3.11266	1	GO:0051099	Muscle	9
GO:00096118	0.87044	0.77669	21.4282	17	383	response to wounding	1.25707	1	GO:0009611	Muscle	9
GO:00509008	0.87101	0.718445	12.2527	9	219	leukocyte migration	2.03547	1	GO:0050900	Muscle	9
GO:00300998	0.873731	0.750371	16.9524	13	303	myeloid cell differentiation	1.53592	1	GO:0030099	Muscle	9
GO:00157118	0.874283	0.714959	12.3087	9	220	organic anion transport	2.017	1	GO:0015711	Muscle	9
GO:00198277	0.876728	0.65077	7.49709	5	134	stem cell population maintenance	3.02044	1	GO:0019827	Muscle	9
GO:00442558	0.877087	0.823959	40.3388	34	721	cellular lipid metabolic process	0.709444	1	GO:0044255	Muscle	9
GO:00512498	0.877261	0.722146	13.5395	10	242	regulation of lymphocyte activation	1.85216	1	GO:0051249	Muscle	9
GO:00066318	0.877555	0.731047	14.7144	11	263	fatty acid metabolic process	1.72501	1	GO:0006631	Muscle	9
GO:00072768	0.877855	0.75316	18.1832	14	325	gamete generation	1.43771	1	GO:0007276	Muscle	9
GO:00215378	0.879748	0.666758	8.7839	6	157	telencephalon development	2.64035	1	GO:0021537	Muscle	9
GO:00071698	0.879946	0.789722	27.2469	22	487	transmembrane receptor protein tyrosine kinase signaling pathway	1.00618	1	GO:0007169	Muscle	9
GO:00603228	0.879946	0.789722	27.2469	22	487	head development	1.00618	1	GO:0060322	Muscle	9
GO:00987277	0.880675	0.645692	7.55304	5	135	maintenance of cell number	2.97586	1	GO:0098727	Muscle	9
GO:00723598	0.882568	0.811241	36.1427	30	646	circulatory system development	0.779769	1	GO:0072359	Muscle	9
GO:00450898	0.883301	0.725127	14.8263	11	265	positive regulation of innate immune response	1.69907	1	GO:0045089	Muscle	9
GO:00480027	0.883357	0.662297	8.83985	6	158	antigen processing and presentation of peptide antigen	2.60703	1	GO:0048002	Muscle	9
GO:00447828	0.883701	0.704698	12.4765	9	223	cilium organization	1.9631	1	GO:0044782	Muscle	9
GO:00718408	0.8863	0.900624	233.976	221	4182	cellular component organization or biogenesis	0.137067	1	GO:0071840	Muscle	9
GO:00482858	0.886464	0.730287	16.0572	12	287	organelle fission	1.58025	1	GO:0048285	Muscle	9
GO:00301638	0.887396	0.822446	43.9195	37	785	protein catabolic process	0.651286	1	GO:0030163	Muscle	9
GO:00991118	0.888246	0.635767	7.66493	5	137	microtubule-based transport	2.88961	1	GO:0099111	Muscle	9
GO:00063578	0.890223	0.855763	75.0268	66	1341	regulation of transcription by RNA polymerase II	0.398104	1	GO:0006357	Muscle	9
GO:00069868	0.890303	0.653549	8.95175	6	160	response to unfolded protein	2.54227	1	GO:0006986	Muscle	9
GO:00324968	0.890303	0.653549	8.95175	6	160	response to lipopolysaccharide	2.54227	1	GO:0032496	Muscle	9
GO:00423258	0.890504	0.81635	41.8494	35	748	regulation of phosphorylation	0.678538	1	GO:0042325	Muscle	9
GO:00428868	0.891035	0.68402	11.4135	8	204	amide transport	2.08516	1	GO:0042886	Muscle	9
GO:19016547	0.891875	0.630916	7.72088	5	138	response to ketone	2.84788	1	GO:1901654	Muscle	9
GO:00070188	0.893343	0.666774	10.2386	7	183	microtubule-based movement	2.26728	1	GO:0007018	Muscle	9
GO:00713638	0.895144	0.764199	24.2816	19	434	cellular response to growth factor stimulus	1.09417	1	GO:0071363	Muscle	9
GO:00343298	0.895349	0.691455	12.7003	9	227	cell junction assembly	1.89453	1	GO:0034329	Muscle	9
GO:00070346	0.895402	0.626138	7.77683	5	139	vacuolar transport	2.80705	1	GO:0007034	Muscle	9
GO:00105657	0.895402	0.626138	7.77683	5	139	regulation of cellular ketone metabolic process	2.80705	1	GO:0010565	Muscle	9
GO:00434088	0.896242	0.741625	19.7498	15	353	regulation of MAPK cascade	1.30572	1	GO:0043408	Muscle	9
GO:01400148	0.896422	0.662932	10.2945	7	184	mitotic nuclear division	2.2427	1	GO:0140014	Muscle	9
GO:00485858	0.897888	0.832243	56.1722	48	1004	negative regulation of response to stimulus	0.516516	1	GO:0048585	Muscle	9
GO:00097258	0.898155	0.796514	35.5272	29	635	response to hormone	0.780118	1	GO:0009725	Muscle	9
GO:00514958	0.898829	0.62143	7.83278	5	140	positive regulation of cytoskeleton organization	2.76709	1	GO:0051495	Muscle	9
GO:00106478	0.899012	0.832776	57.2912	49	1024	positive regulation of cell communication	0.506881	1	GO:0010647	Muscle	9
GO:00456378	0.899425	0.659134	10.3505	7	185	regulation of myeloid cell differentiation	2.21852	1	GO:0045637	Muscle	9
GO:00486678	0.899485	0.744426	20.9807	16	375	cell morphogenesis involved in neuron differentiation	1.23415	1	GO:0048667	Muscle	9
GO:19016528	0.899485	0.744426	20.9807	16	375	response to peptide	1.23415	1	GO:1901652	Muscle	9
GO:00300728	0.902158	0.616792	7.88873	5	141	peptide hormone secretion	2.72798	1	GO:0030072	Muscle	9
GO:00511708	0.902158	0.616792	7.88873	5	141	import into nucleus	2.72798	1	GO:0051170	Muscle	9
GO:00713568	0.903146	0.636718	9.17554	6	164	cellular response to tumor necrosis factor	2.41977	1	GO:0071356	Muscle	9
GO:00230568	0.905764	0.828016	57.5709	49	1029	positive regulation of signaling	0.501967	1	GO:0023056	Muscle	9
GO:00315898	0.906012	0.67869	12.9241	9	231	cell-substrate adhesion	1.82948	1	GO:0031589	Muscle	9
GO:00097438	0.906147	0.632643	9.23149	6	165	response to carbohydrate	2.39052	1	GO:0009743	Muscle	9
GO:00105068	0.906196	0.708998	16.5048	12	295	regulation of autophagy	1.49571	1	GO:0010506	Muscle	9
GO:19016538	0.906507	0.699598	15.3299	11	274	cellular response to peptide	1.58928	1	GO:1901653	Muscle	9
GO:00016668	0.907248	0.688599	14.155	10	253	response to hypoxia	1.69461	1	GO:0001666	Muscle	9
GO:00621978	0.907915	0.663254	11.7492	8	210	cellular response to chemical stress	1.96771	1	GO:0062197	Muscle	9
GO:00468798	0.909068	0.628618	9.28744	6	166	hormone secretion	2.36181	1	GO:0046879	Muscle	9
GO:00313998	0.909644	0.825184	57.7388	49	1032	regulation of protein modification process	0.499053	1	GO:0031399	Muscle	9
GO:00082028	0.91071	0.644358	10.5743	7	189	steroid metabolic process	2.12561	1	GO:0008202	Muscle	9
GO:00027908	0.911582	0.603277	8.05657	5	144	peptide secretion	2.6155	1	GO:0002790	Muscle	9
GO:00160558	0.911746	0.731685	21.3163	16	381	Wnt signaling pathway	1.19558	1	GO:0016055	Muscle	9
GO:00099148	0.911911	0.624644	9.34339	6	167	hormone transport	2.33361	1	GO:0009914	Muscle	9
GO:00513458	0.911931	0.752591	25.9041	20	463	positive regulation of hydrolase activity	1.01199	1	GO:0051345	Muscle	9
GO:01987388	0.913665	0.729602	21.3723	16	382	cell-cell signaling by wnt	1.18933	1	GO:0198738	Muscle	9
GO:00026848	0.915537	0.778543	35.0237	28	626	positive regulation of immune system process	0.775031	1	GO:0002684	Muscle	9
GO:00321038	0.915549	0.727531	21.4282	16	383	positive regulation of response to external stimulus	1.18313	1	GO:0032103	Muscle	9
GO:00022378	0.917365	0.616841	9.45528	6	169	response to molecule of bacterial origin	2.2787	1	GO:0002237	Muscle	9
GO:00485888	0.917414	0.594587	8.16847	5	146	developmental cell growth	2.54433	1	GO:0048588	Muscle	9
GO:00362118	0.918129	0.87403	154.641	141	2764	protein modification process	0.200195	1	GO:0036211	Muscle	9
GO:00082848	0.919302	0.786023	39.6115	32	708	positive regulation of cell population proliferation	0.692457	1	GO:0008284	Muscle	9
GO:00340978	0.919622	0.788201	40.7304	33	728	response to cytokine	0.6754	1	GO:0034097	Muscle	9
GO:00066298	0.920401	0.809339	52.8153	44	944	lipid metabolic process	0.535573	1	GO:0006629	Muscle	9
GO:00017018	0.921051	0.691333	16.8964	12	302	in utero embryonic development	1.42717	1	GO:0001701	Muscle	9
GO:00430678	0.921782	0.811361	55.0532	46	984	regulation of programmed cell death	0.51532	1	GO:0043067	Muscle	9
GO:00316697	0.922523	0.609228	9.56718	6	171	cellular response to nutrient levels	2.22571	1	GO:0031669	Muscle	9
GO:00068748	0.922904	0.58614	8.28037	5	148	intracellular calcium ion homeostasis	2.47603	1	GO:0006874	Muscle	9
GO:19017008	0.924302	0.816472	60.5921	51	1083	response to oxygen-containing compound	0.471653	1	GO:1901700	Muscle	9
GO:00091508	0.924612	0.654492	13.3717	9	239	purine ribonucleotide metabolic process	1.70906	1	GO:0009150	Muscle	9
GO:00069968	0.924724	0.864146	134.444	121	2403	organelle organization	0.227294	1	GO:0006996	Muscle	9
GO:00602718	0.924754	0.640534	12.1408	8	217	cilium assembly	1.84281	1	GO:0060271	Muscle	9
GO:00430098	0.925373	0.728099	24.0578	18	430	chordate embryonic development	1.05595	1	GO:0043009	Muscle	9
GO:00224068	0.925527	0.582004	8.33631	5	149	membrane docking	2.44291	1	GO:0022406	Muscle	9
GO:00069548	0.925998	0.701637	19.4141	14	347	inflammatory response	1.26118	1	GO:0006954	Muscle	9
GO:00708488	0.926006	0.732686	25.2327	19	451	response to growth factor	1.01323	1	GO:0070848	Muscle	9
GO:00097198	0.926124	0.816301	61.7671	52	1104	response to endogenous stimulus	0.46278	1	GO:0009719	Muscle	9
GO:00430878	0.92625	0.693412	18.2392	13	326	regulation of GTPase activity	1.32684	1	GO:0043087	Muscle	9
GO:19035308	0.926783	0.684021	17.0643	12	305	regulation of secretion by cell	1.39924	1	GO:1903530	Muscle	9
GO:00429818	0.926816	0.805498	54.214	45	969	regulation of apoptotic process	0.519846	1	GO:0042981	Muscle	9
GO:00091658	0.927855	0.620004	10.9659	7	196	nucleotide biosynthetic process	1.97649	1	GO:0009165	Muscle	9
GO:00229007	0.92807	0.577926	8.39226	5	150	electron transport chain	2.41044	1	GO:0022900	Muscle	9
GO:19054758	0.92807	0.577926	8.39226	5	150	regulation of protein localization to membrane	2.41044	1	GO:1905475	Muscle	9
GO:00713108	0.92833	0.833643	81.1812	70	1451	cellular response to organic substance	0.360639	1	GO:0071310	Muscle	9
GO:00525478	0.928736	0.648703	13.4836	9	241	regulation of peptidase activity	1.68081	1	GO:0052547	Muscle	9
GO:00071868	0.929526	0.670674	15.9453	11	285	G protein-coupled receptor signaling pathway	1.46897	1	GO:0007186	Muscle	9
GO:00430698	0.929996	0.754167	32.2263	25	576	negative regulation of programmed cell death	0.817344	1	GO:0043069	Muscle	9
GO:00525488	0.931116	0.631257	12.3087	8	220	regulation of endopeptidase activity	1.79289	1	GO:0052548	Muscle	9
GO:00430858	0.932428	0.793399	50.1298	41	896	positive regulation of catalytic activity	0.553959	1	GO:0043085	Muscle	9
GO:00107208	0.932665	0.643013	13.5955	9	243	positive regulation of cell development	1.65325	1	GO:0010720	Muscle	9
GO:00224098	0.932925	0.569935	8.50416	5	152	positive regulation of cell-cell adhesion	2.34743	1	GO:0022409	Muscle	9
GO:00434348	0.933182	0.68435	18.463	13	330	response to peptide hormone	1.29487	1	GO:0043434	Muscle	9
GO:00485988	0.933873	0.674502	17.2881	12	309	embryonic morphogenesis	1.36325	1	GO:0048598	Muscle	9
GO:00346128	0.934203	0.590977	9.84692	6	176	response to tumor necrosis factor	2.10105	1	GO:0034612	Muscle	9
GO:00467778	0.934203	0.590977	9.84692	6	176	protein autophosphorylation	2.10105	1	GO:0046777	Muscle	9
GO:00065088	0.934235	0.813238	65.4597	55	1170	proteolysis	0.435813	1	GO:0006508	Muscle	9
GO:19012938	0.934278	0.610111	11.1337	7	199	nucleoside phosphate biosynthetic process	1.91735	1	GO:1901293	Muscle	9
GO:00328808	0.934679	0.756032	34.688	27	620	regulation of protein localization	0.761886	1	GO:0032880	Muscle	9
GO:00457658	0.935242	0.566021	8.56011	5	153	regulation of angiogenesis	2.31684	1	GO:0045765	Muscle	9
GO:00022506	0.936343	0.587455	9.90287	6	177	adaptive immune response	2.07737	1	GO:0002250	Muscle	9
GO:00097928	0.937362	0.713571	24.5054	18	438	embryo development ending in birth or egg hatching	1.01773	1	GO:0009792	Muscle	9
GO:00020098	0.93801	0.677702	18.6308	13	333	morphogenesis of an epithelium	1.27164	1	GO:0002009	Muscle	9
GO:00362938	0.938047	0.647463	14.9942	10	268	response to decreased oxygen levels	1.51022	1	GO:0036293	Muscle	9
GO:00328688	0.938868	0.619287	12.5324	8	224	response to insulin	1.72943	1	GO:0032868	Muscle	9
GO:19013428	0.939661	0.558349	8.672	5	155	regulation of vasculature development	2.25744	1	GO:1901342	Muscle	9
GO:00076108	0.939742	0.64489	15.0501	10	269	behavior	1.49901	1	GO:0007610	Muscle	9
GO:00430668	0.940525	0.738262	31.5549	24	564	negative regulation of apoptotic process	0.818394	1	GO:0043066	Muscle	9
GO:00192208	0.940626	0.785279	50.5774	41	904	regulation of phosphate metabolic process	0.544198	1	GO:0019220	Muscle	9
GO:00352398	0.941142	0.724399	28.1421	21	503	tube morphogenesis	0.900312	1	GO:0035239	Muscle	9
GO:00099678	0.941286	0.788374	52.8153	43	944	positive regulation of signal transduction	0.5234	1	GO:0009967	Muscle	9
GO:19029038	0.941397	0.642337	15.1061	10	270	regulation of supramolecular fiber organization	1.48793	1	GO:1902903	Muscle	9
GO:00435478	0.941397	0.642337	15.1061	10	270	positive regulation of GTPase activity	1.48793	1	GO:0043547	Muscle	9
GO:00704828	0.941502	0.653447	16.3369	11	292	response to oxygen levels	1.39938	1	GO:0070482	Muscle	9
GO:00455978	0.94164	0.713584	25.8482	19	462	positive regulation of cell differentiation	0.96556	1	GO:0045597	Muscle	9
GO:00440938	0.941767	0.805022	64.8442	54	1159	positive regulation of molecular function	0.43605	1	GO:0044093	Muscle	9
GO:00328708	0.941965	0.718414	27.0231	20	483	cellular response to hormone stimulus	0.92992	1	GO:0032870	Muscle	9
GO:00026838	0.942057	0.59739	11.3575	7	203	negative regulation of immune system process	1.84253	1	GO:0002683	Muscle	9
GO:00511748	0.943481	0.782273	50.7452	41	907	regulation of phosphorus metabolic process	0.540604	1	GO:0051174	Muscle	9
GO:00448438	0.94417	0.610597	12.7003	8	227	cell cycle G1/S phase transition	1.68402	1	GO:0044843	Muscle	9
GO:00030128	0.945633	0.591223	11.4694	7	205	muscle system process	1.80676	1	GO:0003012	Muscle	9
GO:00359668	0.946143	0.570446	10.1826	6	182	response to topologically incorrect protein	1.9648	1	GO:0035966	Muscle	9
GO:00328698	0.946143	0.570446	10.1826	6	182	cellular response to insulin stimulus	1.9648	1	GO:0032869	Muscle	9
GO:00423278	0.946586	0.70687	26.072	19	466	positive regulation of phosphorylation	0.949055	1	GO:0042327	Muscle	9
GO:19011378	0.946586	0.70687	26.072	19	466	carbohydrate derivative biosynthetic process	0.949055	1	GO:1901137	Muscle	9
GO:00714958	0.9476	0.781627	53.2069	43	951	cellular response to endogenous stimulus	0.515724	1	GO:0071495	Muscle	9
GO:00092598	0.948107	0.618568	14.099	9	252	ribonucleotide metabolic process	1.53727	1	GO:0009259	Muscle	9
GO:00603418	0.949363	0.748328	38.8282	30	694	regulation of cellular localization	0.675635	1	GO:0060341	Muscle	9
GO:00198827	0.949669	0.56391	10.2945	6	184	antigen processing and presentation	1.92232	1	GO:0019882	Muscle	9
GO:00100338	0.95175	0.830021	106.246	92	1899	response to organic substance	0.276724	1	GO:0010033	Muscle	9
GO:00513018	0.953365	0.691109	25.2327	18	451	cell division	0.959907	1	GO:0051301	Muscle	9
GO:00069558	0.953569	0.792746	65.6834	54	1174	immune response	0.424979	1	GO:0006955	Muscle	9
GO:00301987	0.95475	0.529603	9.11959	5	163	extracellular matrix organization	2.04129	1	GO:0030198	Muscle	9
GO:00430627	0.95475	0.529603	9.11959	5	163	extracellular structure organization	2.04129	1	GO:0043062	Muscle	9
GO:00022528	0.954859	0.73092	35.751	27	639	immune effector process	0.717252	1	GO:0002252	Muscle	9
GO:00230618	0.955264	0.605753	14.3787	9	257	signal release	1.47804	1	GO:0023061	Muscle	9
GO:00510468	0.955469	0.640977	18.1273	12	324	regulation of secretion	1.23994	1	GO:0051046	Muscle	9
GO:00335548	0.956269	0.811182	86.4403	73	1545	cellular response to stress	0.331723	1	GO:0033554	Muscle	9
GO:00061098	0.956373	0.526213	9.17554	5	164	regulation of carbohydrate metabolic process	2.01647	1	GO:0006109	Muscle	9
GO:00452297	0.956373	0.526213	9.17554	5	164	external encapsulating structure organization	2.01647	1	GO:0045229	Muscle	9
GO:00486098	0.956448	0.665621	21.8199	15	390	multicellular organismal reproductive process	1.06972	1	GO:0048609	Muscle	9
GO:00431618	0.956448	0.665621	21.8199	15	390	proteasome-mediated ubiquitin-dependent protein catabolic process	1.06972	1	GO:0043161	Muscle	9
GO:00226048	0.956652	0.570585	11.8611	7	212	regulation of cell morphogenesis	1.68941	1	GO:0022604	Muscle	9
GO:00000828	0.956652	0.570585	11.8611	7	212	G1/S transition of mitotic cell cycle	1.68941	1	GO:0000082	Muscle	9
GO:00974358	0.95752	0.684466	25.4565	18	455	supramolecular fiber organization	0.943103	1	GO:0097435	Muscle	9
GO:00510508	0.957616	0.706004	30.1562	22	539	positive regulation of transport	0.8214	1	GO:0051050	Muscle	9
GO:00714968	0.957722	0.585899	13.2038	8	236	cellular response to external stimulus	1.55803	1	GO:0071496	Muscle	9
GO:00073468	0.959283	0.693127	27.9183	20	499	regulation of mitotic cell cycle	0.871241	1	GO:0007346	Muscle	9
GO:00026828	0.959632	0.758522	49.6262	39	887	regulation of immune system process	0.537684	1	GO:0002682	Muscle	9
GO:00015258	0.960263	0.621445	17.1202	11	306	angiogenesis	1.27426	1	GO:0001525	Muscle	9
GO:00022188	0.960301	0.580673	13.3157	8	238	activation of innate immune response	1.53195	1	GO:0002218	Muscle	9
GO:00301118	0.960344	0.595868	14.6025	9	261	regulation of Wnt signaling pathway	1.43308	1	GO:0030111	Muscle	9
GO:00196938	0.960344	0.595868	14.6025	9	261	ribose phosphate metabolic process	1.43308	1	GO:0019693	Muscle	9
GO:00019328	0.960428	0.726289	37.2616	28	666	regulation of protein phosphorylation	0.68473	1	GO:0001932	Muscle	9
GO:00316688	0.961789	0.539171	10.7421	6	192	cellular response to extracellular stimulus	1.76546	1	GO:0031668	Muscle	9
GO:19011358	0.962357	0.736345	41.9613	32	750	carbohydrate derivative metabolic process	0.617074	1	GO:1901135	Muscle	9
GO:00507908	0.962515	0.796982	79.5027	66	1421	regulation of catalytic activity	0.35454	1	GO:0050790	Muscle	9
GO:00506788	0.963249	0.556685	12.1408	7	217	regulation of epithelial cell proliferation	1.61246	1	GO:0050678	Muscle	9
GO:00420638	0.963718	0.509884	9.45528	5	169	gliogenesis	1.89892	1	GO:0042063	Muscle	9
GO:00015038	0.963906	0.573002	13.4836	8	241	ossification	1.49405	1	GO:0001503	Muscle	9
GO:19020747	0.964372	0.533315	10.854	6	194	response to salt	1.72925	1	GO:1902074	Muscle	9
GO:19037068	0.965966	0.583944	14.8823	9	266	regulation of hemopoiesis	1.37971	1	GO:1903706	Muscle	9
GO:00068978	0.96653	0.668379	26.016	18	465	endocytosis	0.902976	1	GO:0006897	Muscle	9
GO:00329908	0.966878	0.661073	24.8411	17	444	cell part morphogenesis	0.93539	1	GO:0032990	Muscle	9
GO:00459378	0.966901	0.679632	28.4218	20	508	positive regulation of phosphate metabolic process	0.840644	1	GO:0045937	Muscle	9
GO:00105628	0.966901	0.679632	28.4218	20	508	positive regulation of phosphorus metabolic process	0.840644	1	GO:0010562	Muscle	9
GO:19017018	0.966937	0.731987	43.4719	33	777	cellular response to oxygen-containing compound	0.5929	1	GO:1901701	Muscle	9
GO:00487298	0.966943	0.637781	21.2045	14	379	tissue morphogenesis	1.05721	1	GO:0048729	Muscle	9
GO:00071678	0.96706	0.715423	37.7652	28	675	enzyme-linked receptor protein signaling pathway	0.666592	1	GO:0007167	Muscle	9
GO:00713758	0.967214	0.565526	13.6514	8	244	cellular response to peptide hormone stimulus	1.45754	1	GO:0071375	Muscle	9
GO:19030378	0.967562	0.500556	9.62313	5	172	regulation of leukocyte cell-cell adhesion	1.83325	1	GO:1903037	Muscle	9
GO:19015658	0.967595	0.759462	57.0114	45	1019	organonitrogen compound catabolic process	0.470082	1	GO:1901565	Muscle	9
GO:00507678	0.967856	0.546034	12.3646	7	221	regulation of neurogenesis	1.55462	1	GO:0050767	Muscle	9
GO:00071598	0.967949	0.524761	11.0218	6	197	leukocyte cell-cell adhesion	1.67698	1	GO:0007159	Muscle	9
GO:00192218	0.968481	0.657839	24.953	17	446	cytokine-mediated signaling pathway	0.927019	1	GO:0019221	Muscle	9
GO:00027588	0.968923	0.543433	12.4205	7	222	innate immune response-activating signaling pathway	1.54064	1	GO:0002758	Muscle	9
GO:00070158	0.96994	0.588594	16.3929	10	293	actin filament organization	1.2635	1	GO:0007015	Muscle	9
GO:00093068	0.969957	0.540856	12.4765	7	223	protein secretion	1.52686	1	GO:0009306	Muscle	9
GO:00355928	0.969957	0.540856	12.4765	7	223	establishment of protein localization to extracellular region	1.52686	1	GO:0035592	Muscle	9
GO:00024448	0.97034	0.638917	22.6591	15	405	myeloid leukocyte mediated immunity	0.991952	1	GO:0002444	Muscle	9
GO:00024438	0.970569	0.672347	28.7015	20	513	leukocyte mediated immunity	0.824337	1	GO:0002443	Muscle	9
GO:00300988	0.971195	0.516472	11.1897	6	200	lymphocyte differentiation	1.62705	1	GO:0030098	Muscle	9
GO:00160538	0.971195	0.516472	11.1897	6	200	organic acid biosynthetic process	1.62705	1	GO:0016053	Muscle	9
GO:00463948	0.971195	0.516472	11.1897	6	200	carboxylic acid biosynthetic process	1.62705	1	GO:0046394	Muscle	9
GO:00074238	0.971197	0.555849	13.8752	8	248	sensory organ development	1.4109	1	GO:0007423	Muscle	9
GO:00455968	0.971434	0.608597	19.0225	12	340	negative regulation of cell differentiation	1.12599	1	GO:0045596	Muscle	9
GO:00099688	0.971616	0.73487	48.4513	37	866	negative regulation of signal transduction	0.53515	1	GO:0009968	Muscle	9
GO:00716928	0.971933	0.535773	12.5884	7	225	protein localization to extracellular region	1.49983	1	GO:0071692	Muscle	9
GO:00197528	0.97225	0.716258	41.6816	31	745	carboxylic acid metabolic process	0.605841	1	GO:0019752	Muscle	9
GO:00434368	0.972536	0.718915	42.8565	32	766	oxoacid metabolic process	0.591564	1	GO:0043436	Muscle	9
GO:19016998	0.972887	0.648316	25.2887	17	452	cellular response to nitrogen compound	0.902572	1	GO:1901699	Muscle	9
GO:00314018	0.972924	0.692302	34.7999	25	622	positive regulation of protein modification process	0.700921	1	GO:0031401	Muscle	9
GO:00442428	0.973143	0.485732	9.90287	5	177	cellular lipid catabolic process	1.73114	1	GO:0044242	Muscle	9
GO:00508638	0.973143	0.485732	9.90287	5	177	regulation of T cell activation	1.73114	1	GO:0050863	Muscle	9
GO:00517268	0.973703	0.730987	48.6751	37	870	regulation of cell cycle	0.53024	1	GO:0051726	Muscle	9
GO:00325048	0.974005	0.630467	22.9389	15	410	multicellular organism reproduction	0.967906	1	GO:0032504	Muscle	9
GO:00608288	0.974136	0.508435	11.3575	6	203	regulation of canonical Wnt signaling pathway	1.57932	1	GO:0060828	Muscle	9
GO:00060828	0.97467	0.714676	43.0803	32	770	organic acid metabolic process	0.585434	1	GO:0006082	Muscle	9
GO:00104988	0.974738	0.636622	24.2257	16	433	proteasomal protein catabolic process	0.925665	1	GO:0010498	Muscle	9
GO:00457858	0.977123	0.539668	14.2668	8	255	positive regulation of cell adhesion	1.3345	1	GO:0045785	Muscle	9
GO:00987718	0.977123	0.539668	14.2668	8	255	inorganic ion homeostasis	1.3345	1	GO:0098771	Muscle	9
GO:00620128	0.977148	0.582579	18.1832	11	325	regulation of small molecule metabolic process	1.12963	1	GO:0062012	Muscle	9
GO:01200318	0.977594	0.603139	20.7569	13	371	plasma membrane bounded cell projection assembly	1.02448	1	GO:0120031	Muscle	9
GO:00442838	0.977866	0.620604	23.2745	15	416	small molecule biosynthetic process	0.940187	1	GO:0044283	Muscle	9
GO:01200358	0.977866	0.620604	23.2745	15	416	regulation of plasma membrane bounded cell projection organization	0.940187	1	GO:0120035	Muscle	9
GO:00510948	0.978439	0.692324	38.8842	28	695	positive regulation of developmental process	0.628779	1	GO:0051094	Muscle	9
GO:00019348	0.978456	0.618989	23.3305	15	417	positive regulation of protein phosphorylation	0.935683	1	GO:0001934	Muscle	9
GO:00025218	0.978531	0.565863	17.0083	10	304	leukocyte differentiation	1.17371	1	GO:0002521	Muscle	9
GO:00650098	0.978629	0.791315	102.106	85	1825	regulation of molecular function	0.276823	1	GO:0065009	Muscle	9
GO:00015688	0.979033	0.617382	23.3864	15	418	blood vessel development	0.931212	1	GO:0001568	Muscle	9
GO:00316678	0.979119	0.576868	18.3511	11	328	response to nutrient levels	1.10906	1	GO:0031667	Muscle	9
GO:00099918	0.979209	0.588109	19.6379	12	351	response to extracellular stimulus	1.05652	1	GO:0009991	Muscle	9
GO:00400078	0.979356	0.67296	34.2964	24	613	growth	0.692787	1	GO:0040007	Muscle	9
GO:00099668	0.97939	0.792343	105.463	88	1885	regulation of signal transduction	0.268639	1	GO:0009966	Muscle	9
GO:00300318	0.979428	0.597921	20.9247	13	374	cell projection assembly	1.00811	1	GO:0030031	Muscle	9
GO:00070178	0.979512	0.651354	29.5408	20	528	microtubule-based process	0.778165	1	GO:0007017	Muscle	9
GO:00714178	0.979596	0.615783	23.4424	15	419	cellular response to organonitrogen compound	0.926772	1	GO:0071417	Muscle	9
GO:00096058	0.979622	0.765527	77.3207	62	1382	response to external stimulus	0.352116	1	GO:0009605	Muscle	9
GO:00064708	0.979986	0.530828	14.4906	8	259	protein dephosphorylation	1.2936	1	GO:0006470	Muscle	9
GO:00022758	0.980305	0.604902	22.2675	14	398	myeloid cell activation involved in immune response	0.958675	1	GO:0002275	Muscle	9
GO:00512408	0.980635	0.70121	43.8076	32	783	positive regulation of multicellular organismal process	0.566156	1	GO:0051240	Muscle	9
GO:00508088	0.980678	0.488153	11.8051	6	211	synapse organization	1.46183	1	GO:0050808	Muscle	9
GO:00019448	0.981116	0.619472	24.8411	16	444	vasculature development	0.880367	1	GO:0001944	Muscle	9
GO:00067968	0.98114	0.789055	105.798	88	1891	phosphate-containing compound metabolic process	0.266937	1	GO:0006796	Muscle	9
GO:00018168	0.981523	0.580984	19.8617	12	355	cytokine production	1.03284	1	GO:0001816	Muscle	9
GO:00022748	0.982105	0.616448	24.953	16	446	myeloid leukocyte activation	0.872489	1	GO:0002274	Muscle	9
GO:00313448	0.98221	0.607904	23.7221	15	424	regulation of cell projection organization	0.905043	1	GO:0031344	Muscle	9
GO:00161928	0.982377	0.762286	80.0062	64	1430	vesicle-mediated transport	0.339483	1	GO:0016192	Muscle	9
GO:00002268	0.982693	0.587741	21.2604	13	380	microtubule cytoskeleton organization	0.97653	1	GO:0000226	Muscle	9
GO:00488128	0.982893	0.596784	22.5472	14	403	neuron projection morphogenesis	0.935034	1	GO:0048812	Muscle	9
GO:00224148	0.983496	0.670646	37.2057	26	665	reproductive process	0.637734	1	GO:0022414	Muscle	9
GO:00485848	0.983536	0.749755	72.5092	57	1296	positive regulation of response to stimulus	0.368107	1	GO:0048584	Muscle	9
GO:00060668	0.983667	0.518082	14.8263	8	265	alcohol metabolic process	1.23569	1	GO:0006066	Muscle	9
GO:00485838	0.983914	0.79976	133.045	113	2378	regulation of response to stimulus	0.216753	1	GO:0048583	Muscle	9
GO:00488718	0.984078	0.601739	23.9459	15	428	multicellular organismal-level homeostasis	0.888205	1	GO:0048871	Muscle	9
GO:00362308	0.984143	0.582775	21.4282	13	383	granulocyte activation	0.961292	1	GO:0036230	Muscle	9
GO:00024468	0.985046	0.579508	21.5401	13	385	neutrophil mediated immunity	0.951331	1	GO:0002446	Muscle	9
GO:00182098	0.985104	0.471663	12.1968	6	218	peptidyl-serine modification	1.36946	1	GO:0018209	Muscle	9
GO:00162368	0.985193	0.528733	16.3369	9	292	macroautophagy	1.14495	1	GO:0016236	Muscle	9
GO:00163108	0.985613	0.732481	65.124	50	1164	phosphorylation	0.400289	1	GO:0016310	Muscle	9
GO:00000038	0.985636	0.663935	37.5414	26	671	reproduction	0.62638	1	GO:0000003	Muscle	9
GO:00080158	0.985653	0.469395	12.2527	6	219	blood circulation	1.35698	1	GO:0008015	Muscle	9
GO:00485148	0.985894	0.565546	20.3652	12	364	blood vessel morphogenesis	0.982399	1	GO:0048514	Muscle	9
GO:00519608	0.986078	0.489642	13.7074	7	245	regulation of nervous system development	1.26496	1	GO:0051960	Muscle	9
GO:19031318	0.986183	0.467149	12.3087	6	220	mononuclear cell differentiation	1.34467	1	GO:1903131	Muscle	9
GO:00512358	0.986183	0.467149	12.3087	6	220	maintenance of location	1.34467	1	GO:0051235	Muscle	9
GO:00163118	0.986317	0.563879	20.4212	12	365	dephosphorylation	0.977024	1	GO:0016311	Muscle	9
GO:19907788	0.986571	0.487538	13.7633	7	246	protein localization to cell periphery	1.25469	1	GO:1990778	Muscle	9
GO:00067938	0.986706	0.776653	107.085	88	1914	phosphorus metabolic process	0.26056	1	GO:0006793	Muscle	9
GO:00442818	0.987476	0.743659	76.7053	60	1371	small molecule metabolic process	0.346247	1	GO:0044281	Muscle	9
GO:00986578	0.987616	0.618885	29.4289	19	526	import into cell	0.744889	1	GO:0098657	Muscle	9
GO:00106488	0.987739	0.695873	50.8012	37	908	negative regulation of cell communication	0.486788	1	GO:0010648	Muscle	9
GO:00352958	0.987902	0.641339	34.3523	23	614	tube development	0.66176	1	GO:0035295	Muscle	9
GO:00421108	0.988029	0.500043	15.3299	8	274	T cell activation	1.15584	1	GO:0042110	Muscle	9
GO:00230578	0.988243	0.69411	50.9131	37	910	negative regulation of signaling	0.48465	1	GO:0023057	Muscle	9
GO:00506738	0.988382	0.479296	13.9871	7	250	epithelial cell proliferation	1.21486	1	GO:0050673	Muscle	9
GO:19016158	0.988402	0.543067	19.4141	11	347	organic hydroxy compound metabolic process	0.990931	1	GO:1901615	Muscle	9
GO:00432998	0.988558	0.565234	22.0437	13	394	leukocyte degranulation	0.908365	1	GO:0043299	Muscle	9
GO:00550808	0.988672	0.513729	16.7845	9	300	monoatomic cation homeostasis	1.0847	1	GO:0055080	Muscle	9
GO:00069158	0.988874	0.729655	70.3831	54	1258	apoptotic process	0.37012	1	GO:0006915	Muscle	9
GO:00485898	0.988909	0.573634	23.3864	14	418	developmental growth	0.869131	1	GO:0048589	Muscle	9
GO:00513368	0.989034	0.660163	40.5626	28	725	regulation of hydrolase activity	0.577819	1	GO:0051336	Muscle	9
GO:00106398	0.9892	0.475276	14.099	7	252	negative regulation of organelle organization	1.19566	1	GO:0010639	Muscle	9
GO:01200398	0.989231	0.572152	23.4424	14	419	plasma membrane bounded cell projection morphogenesis	0.864987	1	GO:0120039	Muscle	9
GO:19016988	0.989457	0.666388	43.0243	30	769	response to nitrogen compound	0.550273	1	GO:1901698	Muscle	9
GO:00069358	0.989519	0.425106	11.2456	5	201	chemotaxis	1.34242	1	GO:0006935	Muscle	9
GO:00423308	0.989519	0.425106	11.2456	5	201	taxis	1.34242	1	GO:0042330	Muscle	9
GO:00488588	0.989544	0.570676	23.4983	14	420	cell projection morphogenesis	0.860873	1	GO:0048858	Muscle	9
GO:00466498	0.989548	0.560625	22.2115	13	397	lymphocyte activation	0.894689	1	GO:0046649	Muscle	9
GO:00329898	0.989574	0.596269	27.3028	17	488	cellular component morphogenesis	0.774317	1	GO:0032989	Muscle	9
GO:00097908	0.98968	0.63919	35.9189	24	642	embryo development	0.631613	1	GO:0009790	Muscle	9
GO:00018178	0.989722	0.523432	18.2951	10	327	regulation of cytokine production	1.01441	1	GO:0001817	Muscle	9
GO:00510518	0.990191	0.44784	12.8122	6	229	negative regulation of transport	1.24105	1	GO:0051051	Muscle	9
GO:00433128	0.990252	0.54615	21.0366	12	376	neutrophil degranulation	0.920694	1	GO:0043312	Muscle	9
GO:00619198	0.990278	0.584952	26.1839	16	468	process utilizing autophagic mechanism	0.792388	1	GO:0061919	Muscle	9
GO:00069148	0.990278	0.584952	26.1839	16	468	autophagy	0.792388	1	GO:0006914	Muscle	9
GO:00508048	0.990333	0.420717	11.3575	5	203	modulation of chemical synaptic transmission	1.3161	1	GO:0050804	Muscle	9
GO:00991778	0.990333	0.420717	11.3575	5	203	regulation of trans-synaptic signaling	1.3161	1	GO:0099177	Muscle	9
GO:00508018	0.990443	0.504764	17.0643	9	305	monoatomic ion homeostasis	1.04943	1	GO:0050801	Muscle	9
GO:00486668	0.990522	0.64036	37.3176	25	667	neuron development	0.609534	1	GO:0048666	Muscle	9
GO:00440878	0.990522	0.64036	37.3176	25	667	regulation of cellular component biogenesis	0.609534	1	GO:0044087	Muscle	9
GO:00600708	0.990561	0.445791	12.8681	6	230	canonical Wnt signaling pathway	1.23028	1	GO:0060070	Muscle	9
GO:00022838	0.990843	0.543041	21.1485	12	378	neutrophil activation involved in immune response	0.910977	1	GO:0002283	Muscle	9
GO:00224028	0.991078	0.691273	55.1092	40	985	cell cycle process	0.447195	1	GO:0022402	Muscle	9
GO:00421198	0.991126	0.541499	21.2045	12	379	neutrophil activation	0.906176	1	GO:0042119	Muscle	9
GO:00160428	0.991263	0.441746	12.98	6	232	lipid catabolic process	1.20916	1	GO:0016042	Muscle	9
GO:00327878	0.991268	0.571235	25.1208	15	449	monocarboxylic acid metabolic process	0.807064	1	GO:0032787	Muscle	9
GO:00108178	0.991341	0.463599	14.4347	7	258	regulation of hormone levels	1.14069	1	GO:0010817	Muscle	9
GO:00300368	0.991764	0.559133	23.9459	14	428	actin cytoskeleton organization	0.828992	1	GO:0030036	Muscle	9
GO:00181058	0.991783	0.412201	11.5813	5	207	peptidyl-serine phosphorylation	1.26572	1	GO:0018105	Muscle	9
GO:00513468	0.991783	0.412201	11.5813	5	207	negative regulation of hydrolase activity	1.26572	1	GO:0051346	Muscle	9
GO:00487328	0.991886	0.479586	15.9453	8	285	gland development	1.06834	1	GO:0048732	Muscle	9
GO:00030138	0.992224	0.435811	13.1479	6	235	circulatory system process	1.17849	1	GO:0003013	Muscle	9
GO:00125018	0.992365	0.717767	72.621	55	1298	programmed cell death	0.354098	1	GO:0012501	Muscle	9
GO:00602848	0.99256	0.580644	27.9742	17	500	regulation of cell development	0.737596	1	GO:0060284	Muscle	9
GO:00485188	0.992615	0.800893	208.072	182	3719	positive regulation of biological process	0.142734	1	GO:0048518	Muscle	9
GO:00106468	0.992892	0.761412	115.757	94	2069	regulation of cell communication	0.238186	1	GO:0010646	Muscle	9
GO:00074098	0.992973	0.472544	16.1691	8	289	axonogenesis	1.03897	1	GO:0007409	Muscle	9
GO:00508778	0.993081	0.517434	20.3093	11	363	nervous system process	0.905501	1	GO:0050877	Muscle	9
GO:00102438	0.993106	0.636328	40.4507	27	723	response to organonitrogen compound	0.560269	1	GO:0010243	Muscle	9
GO:00023668	0.993123	0.569032	26.8552	16	480	leukocyte activation involved in immune response	0.753264	1	GO:0002366	Muscle	9
GO:00070498	0.993287	0.718436	76.3696	58	1365	cell cycle	0.337654	1	GO:0007049	Muscle	9
GO:00901328	0.993307	0.402018	11.8611	5	212	epithelium migration	1.20672	1	GO:0090132	Muscle	9
GO:00106318	0.993307	0.402018	11.8611	5	212	epithelial cell migration	1.20672	1	GO:0010631	Muscle	9
GO:00002788	0.993314	0.655286	46.4931	32	831	mitotic cell cycle	0.502641	1	GO:0000278	Muscle	9
GO:00071668	0.993479	0.737172	92.0351	72	1645	cell surface receptor signaling pathway	0.288609	1	GO:0007166	Muscle	9
GO:00901308	0.993577	0.40004	11.917	5	213	tissue migration	1.19542	1	GO:0090130	Muscle	9
GO:00105648	0.993758	0.606771	34.5761	22	618	regulation of cell cycle process	0.624821	1	GO:0010564	Muscle	9
GO:00485228	0.993943	0.791256	190.281	164	3401	positive regulation of cellular process	0.153794	1	GO:0048522	Muscle	9
GO:00230518	0.993972	0.756509	116.317	94	2079	regulation of signaling	0.2359	1	GO:0023051	Muscle	9
GO:00432698	0.994088	0.39614	12.0289	5	215	regulation of monoatomic ion transport	1.17328	1	GO:0043269	Muscle	9
GO:00301828	0.994137	0.64265	44.423	30	794	neuron differentiation	0.516167	1	GO:0030182	Muscle	9
GO:00343308	0.994325	0.520763	21.9877	12	393	cell junction organization	0.842764	1	GO:0034330	Muscle	9
GO:00726598	0.994328	0.394219	12.0849	5	216	protein localization to plasma membrane	1.16244	1	GO:0072659	Muscle	9
GO:00082198	0.994519	0.706546	73.5722	55	1315	cell death	0.345001	1	GO:0008219	Muscle	9
GO:00311758	0.994538	0.601369	34.8559	22	623	neuron projection development	0.614832	1	GO:0031175	Muscle	9
GO:00224078	0.994541	0.418904	13.6514	6	244	regulation of cell-cell adhesion	1.09315	1	GO:0022407	Muscle	9
GO:00022638	0.994567	0.558867	27.3028	16	488	cell activation involved in immune response	0.728769	1	GO:0002263	Muscle	9
GO:00511298	0.994582	0.549904	26.016	15	465	negative regulation of cellular component organization	0.75248	1	GO:0051129	Muscle	9
GO:00615648	0.994714	0.476425	18.0154	9	322	axon development	0.941544	1	GO:0061564	Muscle	9
GO:00023768	0.994749	0.730421	92.7065	72	1657	immune system process	0.284444	1	GO:0002376	Muscle	9
GO:00096288	0.994756	0.642361	45.8777	31	820	response to abiotic stimulus	0.500085	1	GO:0009628	Muscle	9
GO:00300038	0.995077	0.436713	15.2739	7	273	intracellular monoatomic cation homeostasis	1.01878	1	GO:0030003	Muscle	9
GO:00708878	0.995174	0.734849	99.5882	78	1780	cellular response to chemical stimulus	0.267033	1	GO:0070887	Muscle	9
GO:00030068	0.99526	0.534722	24.953	14	446	developmental process involved in reproduction	0.763428	1	GO:0003006	Muscle	9
GO:00486468	0.995261	0.589704	33.9047	21	606	anatomical structure formation involved in morphogenesis	0.620274	1	GO:0048646	Muscle	9
GO:00308558	0.995276	0.486742	19.5819	10	350	epithelial cell differentiation	0.885469	1	GO:0030855	Muscle	9
GO:00422218	0.995352	0.755227	125.828	102	2249	response to chemical	0.218741	1	GO:0042221	Muscle	9
GO:00070108	0.995422	0.641179	47.3883	32	847	cytoskeleton organization	0.48383	1	GO:0007010	Muscle	9
GO:00068738	0.99544	0.433356	15.3858	7	275	intracellular monoatomic ion homeostasis	1.00402	1	GO:0006873	Muscle	9
GO:00514938	0.995513	0.498261	21.0366	11	376	regulation of cytoskeleton organization	0.843969	1	GO:0051493	Muscle	9
GO:00068878	0.995757	0.585423	34.1285	21	610	exocytosis	0.612166	1	GO:0006887	Muscle	9
GO:00486998	0.995784	0.634426	46.3812	31	829	generation of neurons	0.489285	1	GO:0048699	Muscle	9
GO:00349768	0.996034	0.404915	14.099	6	252	response to endoplasmic reticulum stress	1.02485	1	GO:0034976	Muscle	9
GO:00450558	0.996525	0.549318	29.4289	17	526	regulated exocytosis	0.66648	1	GO:0045055	Muscle	9
GO:00069508	0.996742	0.751258	135.619	110	2424	response to stress	0.203066	1	GO:0006950	Muscle	9
GO:00060918	0.99685	0.507912	24.3376	13	435	generation of precursor metabolites and energy	0.745203	1	GO:0006091	Muscle	9
GO:00510938	0.99696	0.517099	25.7363	14	460	negative regulation of developmental process	0.717665	1	GO:0051093	Muscle	9
GO:00457868	0.997109	0.466744	20.3652	10	364	negative regulation of cell cycle	0.818666	1	GO:0045786	Muscle	9
GO:00300298	0.997149	0.514671	25.8482	14	462	actin filament-based process	0.711465	1	GO:0030029	Muscle	9
GO:00453218	0.997459	0.604357	43.8636	28	784	leukocyte activation	0.494124	1	GO:0045321	Muscle	9
GO:00355568	0.997565	0.715606	101.658	78	1817	intracellular signal transduction	0.256268	1	GO:0035556	Muscle	9
GO:00447708	0.99773	0.53374	30.2121	17	540	cell cycle phase transition	0.63237	1	GO:0044770	Muscle	9
GO:00330438	0.997787	0.608569	46.605	30	833	regulation of organelle organization	0.468965	1	GO:0033043	Muscle	9
GO:00226038	0.997839	0.54746	32.8977	19	588	regulation of anatomical structure morphogenesis	0.596086	1	GO:0022603	Muscle	9
GO:00073998	0.997923	0.673079	73.9079	53	1321	nervous system development	0.329443	1	GO:0007399	Muscle	9
GO:20000268	0.997945	0.592734	43.0803	27	770	regulation of multicellular organismal development	0.49396	1	GO:2000026	Muscle	9
GO:19019878	0.998041	0.466232	22.3794	11	400	regulation of cell cycle phase transition	0.745731	1	GO:1901987	Muscle	9
GO:00009028	0.998245	0.547514	34.5761	20	618	cell morphogenesis	0.568019	1	GO:0000902	Muscle	9
GO:00329568	0.998276	0.346935	13.6514	5	244	regulation of actin cytoskeleton organization	0.910961	1	GO:0032956	Muscle	9
GO:00440578	0.998276	0.346935	13.6514	5	244	regulation of system process	0.910961	1	GO:0044057	Muscle	9
GO:19019908	0.998307	0.414456	18.2951	8	327	regulation of mitotic cell cycle phase transition	0.811529	1	GO:1901990	Muscle	9
GO:00511288	0.998417	0.68366	86.0487	63	1538	regulation of cellular component organization	0.288893	1	GO:0051128	Muscle	9
GO:00072688	0.998457	0.369329	15.3858	6	275	chemical synaptic transmission	0.860588	1	GO:0007268	Muscle	9
GO:00989168	0.998457	0.369329	15.3858	6	275	anterograde trans-synaptic signaling	0.860588	1	GO:0098916	Muscle	9
GO:00328798	0.998525	0.647776	66.6346	46	1191	regulation of localization	0.351758	1	GO:0032879	Muscle	9
GO:00064688	0.998551	0.614784	53.5986	35	958	protein phosphorylation	0.413663	1	GO:0006468	Muscle	9
GO:00017758	0.998586	0.598862	48.787	31	872	cell activation	0.44222	1	GO:0001775	Muscle	9
GO:00455958	0.998737	0.603442	51.4725	33	920	regulation of cell differentiation	0.42291	1	GO:0045595	Muscle	9
GO:00220088	0.998869	0.604036	52.9272	34	946	neurogenesis	0.412103	1	GO:0022008	Muscle	9
GO:00550828	0.998877	0.433513	21.8199	10	390	intracellular chemical homeostasis	0.713149	1	GO:0055082	Muscle	9
GO:00995378	0.998898	0.358337	15.8334	6	283	trans-synaptic signaling	0.812621	1	GO:0099537	Muscle	9
GO:01403528	0.998974	0.585299	48.2275	30	862	export from cell	0.437942	1	GO:0140352	Muscle	9
GO:00329408	0.998978	0.580774	46.9967	29	840	secretion by cell	0.445809	1	GO:0032940	Muscle	9
GO:00109488	0.99903	0.376629	17.5678	7	314	negative regulation of cell cycle process	0.770102	1	GO:0010948	Muscle	9
GO:00197258	0.999079	0.476482	27.7504	14	496	cellular homeostasis	0.617269	1	GO:0019725	Muscle	9
GO:00510498	0.999106	0.597474	53.4307	34	955	regulation of transport	0.404373	1	GO:0051049	Muscle	9
GO:00160438	0.999113	0.753886	223.962	190	4003	cellular component organization	0.128615	1	GO:0016043	Muscle	9
GO:00604298	0.999146	0.531957	37.2057	21	665	epithelium development	0.515093	1	GO:0060429	Muscle	9
GO:00030088	0.999217	0.542062	39.9472	23	714	system process	0.489374	1	GO:0003008	Muscle	9
GO:00098878	0.99923	0.490421	30.7716	16	550	animal organ morphogenesis	0.573726	1	GO:0009887	Muscle	9
GO:00159808	0.999253	0.320695	14.7144	5	263	energy derivation by oxidation of organic compounds	0.784094	1	GO:0015980	Muscle	9
GO:00995368	0.99931	0.34422	16.4488	6	294	synaptic signaling	0.75295	1	GO:0099536	Muscle	9
GO:00329708	0.999403	0.314419	14.9942	5	268	regulation of actin filament-based process	0.75511	1	GO:0032970	Muscle	9
GO:00900668	0.999478	0.310768	15.162	5	271	regulation of anatomical structure size	0.738484	1	GO:0090066	Muscle	9
GO:00098888	0.999494	0.593243	58.2983	37	1042	tissue development	0.369637	1	GO:0009888	Muscle	9
GO:00447728	0.999514	0.435378	25.9601	12	464	mitotic cell cycle phase transition	0.604582	1	GO:0044772	Muscle	9
GO:00100358	0.99952	0.356176	18.5189	7	331	response to inorganic substance	0.693029	1	GO:0010035	Muscle	9
GO:00072678	0.999554	0.553645	47.3883	28	847	cell-cell signaling	0.423351	1	GO:0007267	Muscle	9
GO:00300308	0.999568	0.574584	53.7105	33	960	cell projection organization	0.388402	1	GO:0030030	Muscle	9
GO:00300978	0.999575	0.48252	33.1215	17	592	hemopoiesis	0.526157	1	GO:0030097	Muscle	9
GO:00469038	0.999602	0.560001	50.1298	30	896	secretion	0.405336	1	GO:0046903	Muscle	9
GO:00070058	0.999603	0.441604	27.6945	13	495	mitochondrion organization	0.575496	1	GO:0007005	Muscle	9
GO:01200368	0.999627	0.566949	52.7594	32	943	plasma membrane bounded cell projection organization	0.390334	1	GO:0120036	Muscle	9
GO:00016678	0.999637	0.30142	15.6096	5	279	ameboidal-type cell migration	0.696741	1	GO:0001667	Muscle	9
GO:20001478	0.999723	0.341928	19.2463	7	344	positive regulation of cell motility	0.641639	1	GO:2000147	Muscle	9
GO:00421278	0.999727	0.605644	70.495	46	1260	regulation of cell population proliferation	0.314287	1	GO:0042127	Muscle	9
GO:00400178	0.999746	0.339833	19.3582	7	346	positive regulation of locomotion	0.634243	1	GO:0040017	Muscle	9
GO:00650088	0.999801	0.638874	93.5458	65	1672	regulation of biological quality	0.252203	1	GO:0065008	Muscle	9
GO:19030478	0.999837	0.474676	37.4295	19	669	mitotic cell cycle process	0.46048	1	GO:1903047	Muscle	9
GO:00488788	0.99986	0.426632	30.7157	14	549	chemical homeostasis	0.50384	1	GO:0048878	Muscle	9
GO:00425928	0.999901	0.532509	54.0462	31	966	homeostatic process	0.360344	1	GO:0042592	Muscle	9
GO:00303358	0.999901	0.297106	18.9106	6	338	positive regulation of cell migration	0.569675	1	GO:0030335	Muscle	9
GO:00301558	0.999913	0.351593	23.9459	9	428	regulation of cell adhesion	0.532923	1	GO:0030155	Muscle	9
GO:00300018	0.999921	0.332688	22.4913	8	402	metal ion transport	0.536967	1	GO:0030001	Muscle	9
GO:00986098	0.999921	0.332688	22.4913	8	402	cell-cell adhesion	0.536967	1	GO:0098609	Muscle	9
GO:00071658	0.999932	0.69043	179.259	140	3204	signal transduction	0.147929	1	GO:0007165	Muscle	9
GO:00082858	0.999944	0.384068	29.1491	12	521	negative regulation of cell population proliferation	0.47953	1	GO:0008285	Muscle	9
GO:00400118	0.999945	0.442951	37.8211	18	676	locomotion	0.427257	1	GO:0040011	Muscle	9
GO:00071558	0.999949	0.449261	39.3317	19	703	cell adhesion	0.417016	1	GO:0007155	Muscle	9
GO:00507938	0.999954	0.58218	80.286	51	1435	regulation of developmental process	0.268643	1	GO:0050793	Muscle	9
GO:00164778	0.999958	0.484919	47.78	25	854	cell migration	0.371821	1	GO:0016477	Muscle	9
GO:00400128	0.999983	0.384371	33.7928	14	604	regulation of locomotion	0.416259	1	GO:0040012	Muscle	9
GO:00072648	0.999986	0.282305	23.0507	7	412	small GTPase mediated signal transduction	0.447315	1	GO:0007264	Muscle	9
GO:00512418	0.999987	0.357191	31.1633	12	557	negative regulation of multicellular organismal process	0.419547	1	GO:0051241	Muscle	9
GO:00303348	0.999988	0.355802	31.2752	12	559	regulation of cell migration	0.41655	1	GO:0030334	Muscle	9
GO:00068128	0.999988	0.314416	26.5755	9	475	monoatomic cation transport	0.432678	1	GO:0006812	Muscle	9
GO:20001458	0.999988	0.366856	32.8417	13	587	regulation of cell motility	0.409239	1	GO:2000145	Muscle	9
GO:00488708	0.999988	0.467187	51.2488	26	916	cell motility	0.336118	1	GO:0048870	Muscle	9
GO:00485138	0.999989	0.571979	90.3567	57	1615	animal organ development	0.23705	1	GO:0048513	Muscle	9
GO:00512398	0.999992	0.552728	83.7548	51	1497	regulation of multicellular organismal process	0.246852	1	GO:0051239	Muscle	9
GO:00487318	0.999992	0.603182	115.813	78	2070	system development	0.197453	1	GO:0048731	Muscle	9
GO:00986558	0.999992	0.230505	20.1414	5	360	monoatomic cation transmembrane transport	0.41848	1	GO:0098655	Muscle	9
GO:00082838	0.999995	0.574219	101.714	65	1818	cell population proliferation	0.213322	1	GO:0008283	Muscle	9
GO:00230528	0.999995	0.652316	189.274	143	3383	signaling	0.135532	1	GO:0023052	Muscle	9
GO:00550858	0.999996	0.413651	44.479	20	795	transmembrane transport	0.343246	1	GO:0055085	Muscle	9
GO:00096538	0.999996	0.543316	84.9297	51	1518	anatomical structure morphogenesis	0.240069	1	GO:0009653	Muscle	9
GO:00068118	0.999996	0.324901	31.2752	11	559	monoatomic ion transport	0.381838	1	GO:0006811	Muscle	9
GO:00517168	0.999997	0.659621	228.661	179	4087	cellular response to stimulus	0.116239	1	GO:0051716	Muscle	9
GO:00071548	0.999998	0.64421	191.903	144	3430	cell communication	0.132765	1	GO:0007154	Muscle	9
GO:00342208	0.999998	0.234246	23.6662	6	423	monoatomic ion transmembrane transport	0.363731	1	GO:0034220	Muscle	9
GO:00072758	0.999999	0.59355	144.067	98	2575	multicellular organism development	0.160318	1	GO:0007275	Muscle	9
GO:00508968	0.999999	0.649983	269	215	4808	response to stimulus	0.100883	1	GO:0050896	Muscle	9
GO:00484688	1	0.495101	83.2512	46	1488	cell development	0.225352	1	GO:0048468	Muscle	9
GO:00301548	1	0.533325	123.982	76	2216	cell differentiation	0.167874	1	GO:0030154	Muscle	9
GO:00488698	1	0.532999	124.038	76	2217	cellular developmental process	0.167723	1	GO:0048869	Muscle	9
GO:00488568	1	0.555269	175.958	117	3145	anatomical structure development	0.128308	1	GO:0048856	Muscle	9
GO:00325028	1	0.556736	190.896	129	3412	developmental process	0.120194	1	GO:0032502	Muscle	9
GO:00325018	1	0.559881	209.863	145	3751	multicellular organismal process	0.111785	1	GO:0032501	Muscle	9
GO:00603267	0.000266826	2.91256	6.55075	17	124	cell chemotaxis	11.9927	0.130657	GO:0060326	Muscle	10
GO:00326493	0.000300811	6.68379	1.37354	7	26	regulation of type II interferon production	112.321	0.130657	GO:0032649	Muscle	10
GO:00326093	0.000387825	6.3489	1.42637	7	27	type II interferon production	104.155	0.130657	GO:0032609	Muscle	10
GO:00327291	0.000433108	7.7638	1.05657	6	20	positive regulation of type II interferon production	162.705	0.130657	GO:0032729	Muscle	10
GO:00427425	0.000453671	3.52992	3.90932	12	74	defense response to bacterium	23.7699	0.130657	GO:0042742	Muscle	10
GO:00712198	0.000598745	3.04453	5.1772	14	98	cellular response to molecule of bacterial origin	15.812	0.138294	GO:0071219	Muscle	10
GO:00421163	0.000672263	4.30493	2.48295	9	47	macrophage activation	44.1933	0.138294	GO:0042116	Muscle	10
GO:00069359	0.000920612	2.25806	10.6186	22	201	chemotaxis	5.90664	0.147298	GO:0006935	Muscle	10
GO:00423309	0.000920612	2.25806	10.6186	22	201	taxis	5.90664	0.147298	GO:0042330	Muscle	10
GO:00329465	0.00157918	3.4307	3.3282	10	63	positive regulation of mononuclear cell proliferation	27.3293	0.170913	GO:0032946	Muscle	10
GO:00506715	0.00157918	3.4307	3.3282	10	63	positive regulation of lymphocyte proliferation	27.3293	0.170913	GO:0050671	Muscle	10
GO:00026978	0.00162777	2.42904	7.66015	17	145	regulation of immune effector process	8.77046	0.170913	GO:0002697	Muscle	10
GO:00706655	0.00178532	3.3668	3.38103	10	64	positive regulation of leukocyte proliferation	26.4819	0.170913	GO:0070665	Muscle	10
GO:00096179	0.00185455	2.01591	13.3656	25	253	response to bacterium	4.23651	0.170913	GO:0009617	Muscle	10
GO:00019122	0.00196309	5.43108	1.37354	6	26	positive regulation of leukocyte mediated cytotoxicity	96.2751	0.170913	GO:0001912	Muscle	10
GO:00313432	0.00196309	5.43108	1.37354	6	26	positive regulation of cell killing	96.2751	0.170913	GO:0031343	Muscle	10
GO:00026858	0.00205945	2.63271	5.86398	14	111	regulation of leukocyte migration	12.3251	0.170913	GO:0002685	Muscle	10
GO:00305956	0.00217193	2.87521	4.64892	12	88	leukocyte chemotaxis	16.8084	0.170913	GO:0030595	Muscle	10
GO:00026876	0.0022551	3.03219	4.0678	11	77	positive regulation of leukocyte migration	20.1243	0.170913	GO:0002687	Muscle	10
GO:00027055	0.00253737	3.18854	3.53952	10	67	positive regulation of leukocyte mediated immunity	24.1635	0.182691	GO:0002705	Muscle	10
GO:00069595	0.00277812	3.40431	3.01123	9	57	humoral immune response	30.0471	0.18613	GO:0006959	Muscle	10
GO:00105962	0.00284365	4.22794	1.95466	7	37	negative regulation of endothelial cell migration	55.4631	0.18613	GO:0010596	Muscle	10
GO:00712169	0.00311732	2.50226	6.12812	14	116	cellular response to biotic stimulus	11.2855	0.195171	GO:0071216	Muscle	10
GO:0043537	0.00354049	4.72112	1.53203	6	29	negative regulation of blood vessel endothelial cell migration	77.3864	0.203932	GO:0043537	Muscle	10
GO:00327551	0.00354049	4.72112	1.53203	6	29	positive regulation of interleukin-6 production	77.3864	0.203932	GO:0032755	Muscle	10
GO:00712228	0.00379372	2.66306	4.96589	12	94	cellular response to lipopolysaccharide	14.7311	0.210114	GO:0071222	Muscle	10
GO:00326754	0.00396877	3.20299	3.16972	9	60	regulation of interleukin-6 production	27.1175	0.211668	GO:0032675	Muscle	10
GO:00971203	0.00423197	4.5239	1.58486	6	30	receptor localization to synapse	72.3133	0.213298	GO:0097120	Muscle	10
GO:00026904	0.0043326	3.45371	2.64143	8	50	positive regulation of leukocyte chemotaxis	34.7104	0.213298	GO:0002690	Muscle	10
GO:00019064	0.00444372	3.14105	3.22255	9	61	cell killing	26.2357	0.213298	GO:0001906	Muscle	10
GO:00026969	0.00508073	2.09435	9.24501	18	175	positive regulation of leukocyte activation	6.37538	0.236008	GO:0002696	Muscle	10
GO:00022507	0.00571686	2.06754	9.35067	18	177	adaptive immune response	6.23212	0.257259	GO:0002250	Muscle	10
GO:00327603	0.00590672	4.17499	1.69052	6	32	positive regulation of tumor necrosis factor production	63.5566	0.257748	GO:0032760	Muscle	10
GO:00326354	0.00613761	2.96874	3.38103	9	64	interleukin-6 production	23.8337	0.259946	GO:0032635	Muscle	10
GO:00421023	0.00677471	3.52096	2.27163	7	43	positive regulation of T cell proliferation	41.0649	0.268716	GO:0042102	Muscle	10
GO:00066128	0.00679176	2.02857	9.50915	18	180	protein targeting to membrane	6.02611	0.268716	GO:0006612	Muscle	10
GO:19035573	0.00690452	4.01992	1.74334	6	33	positive regulation of tumor necrosis factor superfamily cytokine production	59.7631	0.268716	GO:1903557	Muscle	10
GO:00508679	0.00718451	2.0159	9.56198	18	181	positive regulation of cell activation	5.95971	0.272255	GO:0050867	Muscle	10
GO:00714041	0.00743099	4.75515	1.26789	5	24	cellular response to low-density lipoprotein particle stimulus	94.158	0.274375	GO:0071404	Muscle	10
GO:00019102	0.0080189	3.87592	1.79617	6	34	regulation of leukocyte mediated cytotoxicity	56.2993	0.281639	GO:0001910	Muscle	10
GO:00075863	0.0080189	3.87592	1.79617	6	34	digestion	56.2993	0.281639	GO:0007586	Muscle	10
GO:00509215	0.00828974	2.81425	3.53952	9	67	positive regulation of chemotaxis	21.7472	0.28422	GO:0050921	Muscle	10
GO:00026884	0.00869899	3.02	2.9584	8	56	regulation of leukocyte chemotaxis	27.6709	0.284604	GO:0002688	Muscle	10
GO:19026221	0.00889387	4.5169	1.32072	5	25	regulation of neutrophil migration	86.776	0.284604	GO:1902622	Muscle	10
GO:00550941	0.00889387	4.5169	1.32072	5	25	response to lipoprotein particle	86.776	0.284604	GO:0055094	Muscle	10
GO:00504352	0.00925696	3.74186	1.849	6	35	amyloid-beta metabolic process	53.1282	0.289783	GO:0050435	Muscle	10
GO:00975297	0.0096571	2.43623	4.91306	11	93	myeloid leukocyte migration	13.7955	0.28997	GO:0097529	Muscle	10
GO:00975304	0.00966566	2.95804	3.01123	8	57	granulocyte migration	26.7085	0.28997	GO:0097530	Muscle	10
GO:00105948	0.00991428	2.23034	6.28661	13	119	regulation of endothelial cell migration	9.9577	0.291359	GO:0010594	Muscle	10
GO:00512519	0.0103661	2.02439	8.45258	16	160	positive regulation of lymphocyte activation	6.77937	0.291989	GO:0051251	Muscle	10
GO:01408942	0.0105441	4.30133	1.37354	5	26	endolysosomal toll-like receptor signaling pathway	80.2293	0.291989	GO:0140894	Muscle	10
GO:00714021	0.0105441	4.30133	1.37354	5	26	cellular response to lipoprotein particle stimulus	80.2293	0.291989	GO:0071402	Muscle	10
GO:19902663	0.0110325	3.16747	2.48295	7	47	neutrophil migration	34.3726	0.29975	GO:1990266	Muscle	10
GO:00027084	0.0118356	2.84141	3.11689	8	59	positive regulation of lymphocyte mediated immunity	24.9285	0.315616	GO:0002708	Muscle	10
GO:00467823	0.0121319	3.49968	1.95466	6	37	regulation of viral transcription	47.5398	0.317635	GO:0046782	Muscle	10
GO:00001846	0.0137316	2.12869	6.55075	13	124	nuclear-transcribed mRNA catabolic process, nonsense-mediated decay	9.17085	0.353099	GO:0000184	Muscle	10
GO:00190809	0.0141709	1.86429	10.2488	18	194	viral gene expression	5.18775	0.358003	GO:0019080	Muscle	10
GO:00026996	0.0150616	2.26861	5.23003	11	99	positive regulation of immune effector process	12.174	0.365425	GO:0002699	Muscle	10
GO:00024606	0.0155409	2.09055	6.65641	13	126	adaptive immune response based on somatic recombination of immune receptors built from immunoglobulin superfamily domains	8.88202	0.365425	GO:0002460	Muscle	10
GO:00024497	0.0155409	2.09055	6.65641	13	126	lymphocyte mediated immunity	8.88202	0.365425	GO:0002449	Muscle	10
GO:00313412	0.0155829	3.28685	2.06032	6	39	regulation of cell killing	42.789	0.365425	GO:0031341	Muscle	10
GO:00716747	0.0160418	2.35513	4.59609	10	87	mononuclear cell migration	14.3308	0.365425	GO:0071674	Muscle	10
GO:00021818	0.0160418	2.35513	4.59609	10	87	cytoplasmic translation	14.3308	0.365425	GO:0002181	Muscle	10
GO:00602601	0.0167198	3.76243	1.53203	5	29	regulation of transcription initiation by RNA polymerase II	64.4887	0.365425	GO:0060260	Muscle	10
GO:00022379	0.0168451	1.9034	8.92804	16	169	response to molecule of bacterial origin	6.07654	0.365425	GO:0002237	Muscle	10
GO:00019094	0.0169585	2.87824	2.69426	7	51	leukocyte mediated cytotoxicity	29.1922	0.365425	GO:0001909	Muscle	10
GO:00716957	0.0172916	2.21771	5.33569	11	101	anatomical structure maturation	11.6966	0.365425	GO:0071695	Muscle	10
GO:00509206	0.0172916	2.21771	5.33569	11	101	regulation of chemotaxis	11.6966	0.365425	GO:0050920	Muscle	10
GO:01407183	0.0175402	3.18983	2.11314	6	40	facultative heterochromatin formation	40.6763	0.365425	GO:0140718	Muscle	10
GO:00300999	0.0177637	1.64403	16.0071	25	303	myeloid cell differentiation	2.95369	0.365425	GO:0030099	Muscle	10
GO:00326804	0.0188023	2.58629	3.38103	8	64	regulation of tumor necrosis factor production	21.1855	0.379082	GO:0032680	Muscle	10
GO:00066543	0.0192173	3.61153	1.58486	5	30	phosphatidic acid biosynthetic process	60.2611	0.379082	GO:0006654	Muscle	10
GO:00464733	0.0192173	3.61153	1.58486	5	30	phosphatidic acid metabolic process	60.2611	0.379082	GO:0046473	Muscle	10
GO:00025324	0.0196598	3.09835	2.16597	6	41	production of molecular mediator involved in inflammatory response	38.7162	0.380814	GO:0002532	Muscle	10
GO:00506806	0.0199517	2.26606	4.75458	10	90	negative regulation of epithelial cell proliferation	13.3914	0.380814	GO:0050680	Muscle	10
GO:19035554	0.0204868	2.54063	3.43386	8	65	regulation of tumor necrosis factor superfamily cytokine production	20.5387	0.380814	GO:1903555	Muscle	10
GO:00506708	0.0210863	2.14545	5.49418	11	104	regulation of lymphocyte proliferation	11.0315	0.380814	GO:0050670	Muscle	10
GO:00435428	0.0219284	1.88074	8.45258	15	160	endothelial cell migration	6.35566	0.380814	GO:0043542	Muscle	10
GO:00716774	0.0219472	3.01195	2.2188	6	42	positive regulation of mononuclear cell migration	36.8946	0.380814	GO:0071677	Muscle	10
GO:00990724	0.0219472	3.01195	2.2188	6	42	regulation of postsynaptic membrane neurotransmitter receptor levels	36.8946	0.380814	GO:0099072	Muscle	10
GO:00302187	0.0224779	2.12239	5.547	11	105	erythrocyte differentiation	10.8224	0.380814	GO:0030218	Muscle	10
GO:00027037	0.0224779	2.12239	5.547	11	105	regulation of leukocyte mediated immunity	10.8224	0.380814	GO:0002703	Muscle	10
GO:00315037	0.0224779	2.12239	5.547	11	105	protein-containing complex localization	10.8224	0.380814	GO:0031503	Muscle	10
GO:00028244	0.0226713	2.69363	2.85275	7	54	positive regulation of adaptive immune response based on somatic recombination of immune receptors built from immunoglobulin superfamily domains	26.0388	0.380814	GO:0002824	Muscle	10
GO:00106336	0.0226713	2.69363	2.85275	7	54	negative regulation of epithelial cell migration	26.0388	0.380814	GO:0010633	Muscle	10
GO:00509009	0.022743	1.73059	11.5695	19	219	leukocyte migration	4.2971	0.380814	GO:0050900	Muscle	10
GO:00018199	0.0231777	1.7882	10.0374	17	190	positive regulation of cytokine production	5.10801	0.38363	GO:0001819	Muscle	10
GO:00329448	0.0239356	2.09982	5.59983	11	106	regulation of mononuclear cell proliferation	10.6192	0.391673	GO:0032944	Muscle	10
GO:00226003	0.0249185	3.34327	1.69052	5	32	digestive system process	52.9639	0.39183	GO:0022600	Muscle	10
GO:00326024	0.0249185	3.34327	1.69052	5	32	chemokine production	52.9639	0.39183	GO:0032602	Muscle	10
GO:00726579	0.0256545	1.45354	26.6256	37	504	protein localization to membrane	1.57998	0.39183	GO:0072657	Muscle	10
GO:00326404	0.0261789	2.4128	3.59235	8	68	tumor necrosis factor production	18.7664	0.39183	GO:0032640	Muscle	10
GO:00717747	0.0265109	2.26353	4.27912	9	81	response to fibroblast growth factor	14.8793	0.39183	GO:0071774	Muscle	10
GO:00027065	0.0265109	2.26353	4.27912	9	81	regulation of lymphocyte mediated immunity	14.8793	0.39183	GO:0002706	Muscle	10
GO:00901509	0.0266884	1.59273	15.7958	24	299	establishment of protein localization to membrane	2.91191	0.39183	GO:0090150	Muscle	10
GO:00716214	0.0270457	2.8528	2.32446	6	44	granulocyte chemotaxis	33.6167	0.39183	GO:0071621	Muscle	10
GO:00706638	0.0270557	2.05607	5.70549	11	108	regulation of leukocyte proliferation	10.2295	0.39183	GO:0070663	Muscle	10
GO:00072295	0.0271449	2.58312	2.9584	7	56	integrin-mediated signaling pathway	24.2121	0.39183	GO:0007229	Muscle	10
GO:19054759	0.0271624	1.86961	7.92429	14	150	regulation of protein localization to membrane	6.74924	0.39183	GO:1905475	Muscle	10
GO:00900491	0.0281353	3.22352	1.74334	5	33	regulation of cell migration involved in sprouting angiogenesis	49.8026	0.39183	GO:0090049	Muscle	10
GO:00162332	0.0281353	3.22352	1.74334	5	33	telomere capping	49.8026	0.39183	GO:0016233	Muscle	10
GO:00316632	0.0281353	3.22352	1.74334	5	33	lipopolysaccharide-mediated signaling pathway	49.8026	0.39183	GO:0031663	Muscle	10
GO:00717064	0.0282988	2.37298	3.64517	8	69	tumor necrosis factor superfamily cytokine production	18.2264	0.39183	GO:0071706	Muscle	10
GO:20012516	0.0282988	2.37298	3.64517	8	69	negative regulation of chromosome organization	18.2264	0.39183	GO:2001251	Muscle	10
GO:00096128	0.0287213	2.03486	5.75832	11	109	response to mechanical stimulus	10.0427	0.393893	GO:0009612	Muscle	10
GO:00713969	0.0299468	1.506	20.1277	29	381	cellular response to lipid	2.16699	0.406825	GO:0071396	Muscle	10
GO:00104689	0.0302952	1.20239	162.184	182	3070	regulation of gene expression	0.209462	0.407711	GO:0010468	Muscle	10
GO:00217007	0.0306335	1.94326	6.55075	12	124	developmental maturation	8.4654	0.408447	GO:0021700	Muscle	10
GO:19054778	0.0317131	2.08212	5.12438	10	97	positive regulation of protein localization to membrane	11.5283	0.418962	GO:1905477	Muscle	10
GO:00028214	0.0321836	2.48127	3.06406	7	58	positive regulation of adaptive immune response	22.571	0.420756	GO:0002821	Muscle	10
GO:00024439	0.0324333	1.42457	27.1011	37	513	leukocyte mediated immunity	1.52502	0.420756	GO:0002443	Muscle	10
GO:19043756	0.0337224	2.05823	5.1772	10	98	regulation of protein localization to cell periphery	11.2943	0.433574	GO:1904375	Muscle	10
GO:00450474	0.0341582	1.97376	5.91681	11	112	protein targeting to ER	9.51188	0.435291	GO:0045047	Muscle	10
GO:00458064	0.0353281	3.00795	1.849	5	35	negative regulation of endocytosis	44.2735	0.44625	GO:0045806	Muscle	10
GO:19907789	0.0362544	1.61069	12.9958	20	246	protein localization to cell periphery	3.58484	0.453968	GO:1990778	Muscle	10
GO:00105955	0.0379607	2.22597	3.85649	8	73	positive regulation of endothelial cell migration	16.2837	0.458215	GO:0010595	Muscle	10
GO:00105087	0.0381637	1.93501	6.02246	11	114	positive regulation of autophagy	9.18106	0.458215	GO:0010508	Muscle	10
GO:00015589	0.0383357	1.5798	13.8939	21	263	regulation of cell growth	3.29319	0.458215	GO:0001558	Muscle	10
GO:00161929	0.0390978	1.24816	75.5449	90	1430	vesicle-mediated transport	0.477397	0.458215	GO:0016192	Muscle	10
GO:20001422	0.0393124	2.9106	1.90183	5	36	regulation of DNA-templated transcription initiation	41.848	0.458215	GO:2000142	Muscle	10
GO:00305933	0.0393124	2.9106	1.90183	5	36	neutrophil chemotaxis	41.848	0.458215	GO:0030593	Muscle	10
GO:00027093	0.0393124	2.9106	1.90183	5	36	regulation of T cell mediated immunity	41.848	0.458215	GO:0002709	Muscle	10
GO:00359242	0.0393124	2.9106	1.90183	5	36	cellular response to vascular endothelial growth factor stimulus	41.848	0.458215	GO:0035924	Muscle	10
GO:00315073	0.0394574	2.57997	2.53577	6	48	heterochromatin formation	28.2474	0.458215	GO:0031507	Muscle	10
GO:00105569	0.0398244	1.18725	166.357	185	3149	regulation of macromolecule biosynthetic process	0.202365	0.458777	GO:0010556	Muscle	10
GO:00341018	0.0402847	1.91619	6.07529	11	115	erythrocyte homeostasis	9.02208	0.460396	GO:0034101	Muscle	10
GO:00506739	0.0418141	1.58197	13.2072	20	250	epithelial cell proliferation	3.47104	0.474112	GO:0050673	Muscle	10
GO:00324969	0.0434815	1.73962	8.45258	14	160	response to lipopolysaccharide	5.93195	0.476947	GO:0032496	Muscle	10
GO:00435357	0.0435326	2.15904	3.96215	8	75	regulation of blood vessel endothelial cell migration	15.4268	0.476947	GO:0043535	Muscle	10
GO:00065093	0.0435593	2.81933	1.95466	5	37	membrane protein ectodomain proteolysis	39.6165	0.476947	GO:0006509	Muscle	10
GO:00003872	0.0435593	2.81933	1.95466	5	37	spliceosomal snRNP assembly	39.6165	0.476947	GO:0000387	Muscle	10
GO:00190839	0.0437276	1.70157	9.24501	15	175	viral transcription	5.31282	0.476947	GO:0019083	Muscle	10
GO:00716755	0.0440514	2.2998	3.27537	7	62	regulation of mononuclear cell migration	19.7526	0.476947	GO:0071675	Muscle	10
GO:00725994	0.0447693	1.87962	6.18095	11	117	establishment of protein localization to endoplasmic reticulum	8.71627	0.481102	GO:0072599	Muscle	10
GO:00066133	0.0476662	1.92557	5.49418	10	104	cotranslational protein targeting to membrane	10.0287	0.504701	GO:0006613	Muscle	10
GO:00070415	0.0476662	1.92557	5.49418	10	104	lysosomal transport	10.0287	0.504701	GO:0007041	Muscle	10
GO:00301014	0.048071	2.7336	2.00749	5	38	natural killer cell activation	37.5589	0.505272	GO:0030101	Muscle	10
GO:00106328	0.0494995	1.70402	8.61106	14	163	regulation of epithelial cell migration	5.71561	0.511618	GO:0010632	Muscle	10
GO:00068979	0.0503468	1.39526	24.5653	33	465	endocytosis	1.65546	0.511618	GO:0006897	Muscle	10
GO:00022628	0.0507797	1.78199	7.07903	12	134	myeloid cell homeostasis	7.24905	0.511618	GO:0002262	Muscle	10
GO:00708283	0.0508065	2.40717	2.69426	6	51	heterochromatin organization	25.0219	0.511618	GO:0070828	Muscle	10
GO:00311004	0.0508065	2.40717	2.69426	6	51	animal organ regeneration	25.0219	0.511618	GO:0031100	Muscle	10
GO:00516064	0.0508065	2.40717	2.69426	6	51	detection of stimulus	25.0219	0.511618	GO:0051606	Muscle	10
GO:00106299	0.0511945	1.29017	45.1156	56	854	negative regulation of gene expression	0.832879	0.511945	GO:0010629	Muscle	10
GO:00443447	0.0528587	2.06583	4.12063	8	78	cellular response to fibroblast growth factor stimulus	14.263	0.516788	GO:0044344	Muscle	10
GO:00302166	0.0528587	2.06583	4.12063	8	78	keratinocyte differentiation	14.263	0.516788	GO:0030216	Muscle	10
GO:00028224	0.0528587	2.06583	4.12063	8	78	regulation of adaptive immune response based on somatic recombination of immune receptors built from immunoglobulin superfamily domains	14.263	0.516788	GO:0002822	Muscle	10
GO:00313269	0.0531143	1.17095	170.689	188	3231	regulation of cellular biosynthetic process	0.195341	0.516788	GO:0031326	Muscle	10
GO:00009569	0.0543646	1.59088	11.1468	17	211	nuclear-transcribed mRNA catabolic process	4.14184	0.525403	GO:0000956	Muscle	10
GO:00726764	0.0549897	2.35458	2.74709	6	52	lymphocyte migration	24.0688	0.52566	GO:0072676	Muscle	10
GO:00026949	0.0551213	1.50924	14.475	21	274	regulation of leukocyte activation	3.03409	0.52566	GO:0002694	Muscle	10
GO:00019357	0.0565112	1.93759	4.91306	9	93	endothelial cell proliferation	11.2872	0.535369	GO:0001935	Muscle	10
GO:00322599	0.060475	1.46281	16.324	23	309	methylation	2.61289	0.550802	GO:0032259	Muscle	10
GO:00400119	0.0620186	1.3057	35.7121	45	676	locomotion	1.06814	0.550802	GO:0040011	Muscle	10
GO:00160499	0.0622377	1.45755	16.3769	23	310	cell growth	2.59606	0.550802	GO:0016049	Muscle	10
GO:00517079	0.0625749	1.28735	40.2554	50	762	response to other organism	0.934049	0.550802	GO:0051707	Muscle	10
GO:00432079	0.0625749	1.28735	40.2554	50	762	response to external biotic stimulus	0.934049	0.550802	GO:0043207	Muscle	10
GO:00456823	0.0632029	2.50497	2.16597	5	41	regulation of epidermis development	32.2635	0.550802	GO:0045682	Muscle	10
GO:00601913	0.0632029	2.50497	2.16597	5	41	regulation of lipase activity	32.2635	0.550802	GO:0060191	Muscle	10
GO:00712149	0.063369	1.53406	12.2034	18	231	cellular response to abiotic stimulus	3.65896	0.550802	GO:0071214	Muscle	10
GO:01040049	0.063369	1.53406	12.2034	18	231	cellular response to environmental stimulus	3.65896	0.550802	GO:0104004	Muscle	10
GO:00020408	0.0633792	1.98027	4.27912	8	81	sprouting angiogenesis	13.226	0.550802	GO:0002040	Muscle	10
GO:00421297	0.0633792	1.98027	4.27912	8	81	regulation of T cell proliferation	13.226	0.550802	GO:0042129	Muscle	10
GO:00709727	0.063638	1.71088	7.34318	12	139	protein localization to endoplasmic reticulum	6.73692	0.550802	GO:0070972	Muscle	10
GO:00018179	0.0637464	1.44096	17.275	24	327	regulation of cytokine production	2.43459	0.550802	GO:0001817	Muscle	10
GO:00303349	0.0640818	1.33257	29.5312	38	559	regulation of cell migration	1.31908	0.550802	GO:0030334	Muscle	10
GO:00098899	0.0641999	1.16013	172.644	189	3268	regulation of biosynthetic process	0.191959	0.550802	GO:0009889	Muscle	10
GO:00016679	0.0642603	1.47916	14.7392	21	279	ameboidal-type cell migration	2.92631	0.550802	GO:0001667	Muscle	10
GO:19013429	0.0662814	1.65824	8.18844	13	155	regulation of vasculature development	5.86934	0.559439	GO:1901342	Muscle	10
GO:00435348	0.0664865	1.87015	5.07155	9	96	blood vessel endothelial cell migration	10.5928	0.559439	GO:0043534	Muscle	10
GO:00506789	0.0670579	1.54212	11.4638	17	217	regulation of epithelial cell proliferation	3.91597	0.559439	GO:0050678	Muscle	10
GO:00903049	0.0683537	1.15395	187.7	204	3553	nucleic acid metabolic process	0.175287	0.559439	GO:0090304	Muscle	10
GO:00333659	0.0687389	1.26855	43.2666	53	819	protein localization to organelle	0.857073	0.559439	GO:0033365	Muscle	10
GO:00457395	0.0687537	2.20969	2.90557	6	55	positive regulation of DNA repair	21.5147	0.559439	GO:0045739	Muscle	10
GO:00456386	0.0687537	2.20969	2.90557	6	55	negative regulation of myeloid cell differentiation	21.5147	0.559439	GO:0045638	Muscle	10
GO:00458243	0.068778	2.437	2.2188	5	42	negative regulation of innate immune response	30.7455	0.559439	GO:0045824	Muscle	10
GO:00107614	0.068778	2.437	2.2188	5	42	fibroblast migration	30.7455	0.559439	GO:0010761	Muscle	10
GO:19030399	0.0691529	1.73078	6.65641	11	126	positive regulation of leukocyte cell-cell adhesion	7.51556	0.559439	GO:1903039	Muscle	10
GO:00026839	0.07094	1.55141	10.7242	16	203	negative regulation of immune system process	4.21151	0.570691	GO:0002683	Muscle	10
GO:00106347	0.0737157	1.82772	5.1772	9	98	positive regulation of epithelial cell migration	10.1648	0.586715	GO:0010634	Muscle	10
GO:00353087	0.0737468	2.16526	2.9584	6	56	negative regulation of protein dephosphorylation	20.7532	0.586715	GO:0035308	Muscle	10
GO:00330449	0.07468	1.62339	8.34692	13	158	regulation of chromosome organization	5.64857	0.590875	GO:0033044	Muscle	10
GO:00508659	0.0761312	1.4325	15.9014	22	301	regulation of cell activation	2.6339	0.599065	GO:0050865	Muscle	10
GO:00066143	0.0775054	1.80721	5.23003	9	99	SRP-dependent cotranslational protein targeting to membrane	9.96051	0.606564	GO:0006614	Muscle	10
GO:00484697	0.0800354	1.97443	3.75083	7	71	cell maturation	15.0623	0.619629	GO:0048469	Muscle	10
GO:00062835	0.0800354	1.97443	3.75083	7	71	transcription-coupled nucleotide-excision repair	15.0623	0.619629	GO:0006283	Muscle	10
GO:00457859	0.0816852	1.46068	13.4713	19	255	positive regulation of cell adhesion	3.16944	0.626999	GO:0045785	Muscle	10
GO:00068889	0.0821984	1.565	9.29784	14	176	endoplasmic reticulum to Golgi vesicle-mediated transport	4.90244	0.626999	GO:0006888	Muscle	10
GO:00310996	0.0822937	1.67186	6.86772	11	130	regeneration	7.06018	0.626999	GO:0031099	Muscle	10
GO:00303359	0.0852721	1.38875	17.8561	24	338	positive regulation of cell migration	2.2787	0.639706	GO:0030335	Muscle	10
GO:00903059	0.0854357	1.76754	5.33569	9	101	nucleic acid phosphodiester bond hydrolysis	9.56994	0.639706	GO:0090305	Muscle	10
GO:00064158	0.0854357	1.76754	5.33569	9	101	translational termination	9.56994	0.639706	GO:0006415	Muscle	10
GO:00330774	0.0870711	2.25348	2.37729	5	45	T cell differentiation in thymus	26.7827	0.639706	GO:0033077	Muscle	10
GO:00990244	0.0870711	2.25348	2.37729	5	45	plasma membrane invagination	26.7827	0.639706	GO:0099024	Muscle	10
GO:00325154	0.0870711	2.25348	2.37729	5	45	negative regulation of phosphoprotein phosphatase activity	26.7827	0.639706	GO:0032515	Muscle	10
GO:00440885	0.0870711	2.25348	2.37729	5	45	regulation of vacuole organization	26.7827	0.639706	GO:0044088	Muscle	10
GO:00312147	0.0880825	1.82866	4.59609	8	87	biomineral tissue development	11.4647	0.643852	GO:0031214	Muscle	10
GO:00988695	0.0899307	2.04202	3.11689	6	59	cellular oxidant detoxification	18.6964	0.650755	GO:0098869	Muscle	10
GO:19024145	0.0899307	2.04202	3.11689	6	59	protein localization to cell junction	18.6964	0.650755	GO:1902414	Muscle	10
GO:00706618	0.0918123	1.59606	7.81864	12	148	leukocyte proliferation	5.94248	0.657209	GO:0070661	Muscle	10
GO:00516689	0.0919985	1.28949	29.584	37	560	localization within membrane	1.27978	0.657209	GO:0051668	Muscle	10
GO:00986579	0.0921918	1.29862	27.7879	35	526	import into cell	1.37216	0.657209	GO:0098657	Muscle	10
GO:00028195	0.092676	1.8056	4.64892	8	88	regulation of adaptive immune response	11.2056	0.657406	GO:0002819	Muscle	10
GO:00508709	0.093856	1.67336	6.23378	10	118	positive regulation of T cell activation	7.79015	0.659281	GO:0050870	Muscle	10
GO:00315708	0.093856	1.67336	6.23378	10	118	DNA integrity checkpoint signaling	7.79015	0.659281	GO:0031570	Muscle	10
GO:00096079	0.0945024	1.24181	41.5233	50	786	response to biotic stimulus	0.877879	0.659517	GO:0009607	Muscle	10
GO:00901329	0.0953279	1.47868	11.1997	16	212	epithelium migration	3.86152	0.659517	GO:0090132	Muscle	10
GO:00106319	0.0953279	1.47868	11.1997	16	212	epithelial cell migration	3.86152	0.659517	GO:0010631	Muscle	10
GO:00714796	0.0957216	2.00398	3.16972	6	60	cellular response to ionizing radiation	18.0783	0.659517	GO:0071479	Muscle	10
GO:00301009	0.0968556	1.54742	8.71672	13	165	regulation of endocytosis	5.17947	0.661081	GO:0030100	Muscle	10
GO:00421579	0.0982075	1.71115	5.49418	9	104	lipoprotein metabolic process	9.0258	0.661081	GO:0042157	Muscle	10
GO:00488728	0.0982379	1.49221	10.4072	15	197	homeostasis of number of cells	4.19246	0.661081	GO:0048872	Muscle	10
GO:00901309	0.0983277	1.47101	11.2525	16	213	tissue migration	3.82534	0.661081	GO:0090130	Muscle	10
GO:20001479	0.0988536	1.36178	18.173	24	344	positive regulation of cell motility	2.19991	0.661081	GO:2000147	Muscle	10
GO:00432549	0.0991609	1.38136	16.4297	22	311	regulation of protein-containing complex assembly	2.46724	0.661081	GO:0043254	Muscle	10
GO:00069066	0.100246	1.85746	3.96215	7	75	vesicle fusion	13.4985	0.661081	GO:0006906	Muscle	10
GO:00020113	0.100539	2.1457	2.48295	5	47	morphogenesis of an epithelial sheet	24.5518	0.661081	GO:0002011	Muscle	10
GO:00020424	0.100539	2.1457	2.48295	5	47	cell migration involved in sprouting angiogenesis	24.5518	0.661081	GO:0002042	Muscle	10
GO:00024564	0.100539	2.1457	2.48295	5	47	T cell mediated immunity	24.5518	0.661081	GO:0002456	Muscle	10
GO:00160645	0.101707	1.96733	3.22255	6	61	immunoglobulin mediated immune response	17.4905	0.663305	GO:0016064	Muscle	10
GO:00022749	0.101799	1.31135	23.5616	30	446	myeloid leukocyte activation	1.63592	0.663305	GO:0002274	Muscle	10
GO:00090599	0.102749	1.12712	232.657	247	4404	macromolecule biosynthetic process	0.138138	0.666482	GO:0009059	Muscle	10
GO:00400179	0.103676	1.35301	18.2787	24	346	positive regulation of locomotion	2.17455	0.669477	GO:0040017	Muscle	10
GO:00025738	0.10473	1.59055	7.18469	11	136	myeloid leukocyte differentiation	6.45096	0.673263	GO:0002573	Muscle	10
GO:00102129	0.106346	1.62759	6.39226	10	121	response to ionizing radiation	7.40865	0.674352	GO:0010212	Muscle	10
GO:00224099	0.106456	1.54977	8.02995	12	152	positive regulation of cell-cell adhesion	5.63383	0.674352	GO:0022409	Muscle	10
GO:00458348	0.107264	1.73976	4.8074	8	91	positive regulation of lipid metabolic process	10.4789	0.674352	GO:0045834	Muscle	10
GO:00305206	0.107642	2.09557	2.53577	5	48	intracellular estrogen receptor signaling pathway	23.5395	0.674352	GO:0030520	Muscle	10
GO:00420586	0.107885	1.93199	3.27537	6	62	regulation of epidermal growth factor receptor signaling pathway	16.9308	0.674352	GO:0042058	Muscle	10
GO:19015769	0.109646	1.12395	270.06	284	5112	organic substance biosynthetic process	0.117882	0.674352	GO:1901576	Muscle	10
GO:00985429	0.109809	1.25734	31.9085	39	604	defense response to other organism	1.15958	0.674352	GO:0098542	Muscle	10
GO:00400129	0.109809	1.25734	31.9085	39	604	regulation of locomotion	1.15958	0.674352	GO:0040012	Muscle	10
GO:00457659	0.11032	1.53861	8.08278	12	153	regulation of angiogenesis	5.56043	0.674352	GO:0045765	Muscle	10
GO:20001459	0.110333	1.26048	31.0104	38	587	regulation of cell motility	1.19624	0.674352	GO:2000145	Muscle	10
GO:00481939	0.11044	1.3504	17.5391	23	332	Golgi vesicle transport	2.2634	0.674352	GO:0048193	Muscle	10
GO:00442499	0.110519	1.12326	266.098	280	5037	cellular biosynthetic process	0.119708	0.674352	GO:0044249	Muscle	10
GO:00434149	0.111121	1.3939	14.0524	19	266	macromolecule methylation	2.91273	0.675164	GO:0043414	Muscle	10
GO:00708489	0.112795	1.29503	23.8257	30	451	response to growth factor	1.59984	0.680435	GO:0070848	Muscle	10
GO:00466518	0.112933	1.56515	7.29035	11	138	lymphocyte proliferation	6.26533	0.680435	GO:0046651	Muscle	10
GO:00197245	0.114251	1.89788	3.3282	6	63	B cell mediated immunity	16.3976	0.685505	GO:0019724	Muscle	10
GO:00315294	0.114983	2.04771	2.5886	5	49	ruffle organization	22.5885	0.687034	GO:0031529	Muscle	10
GO:00313239	0.116747	1.12051	209.624	223	3968	regulation of cellular metabolic process	0.153628	0.691328	GO:0031323	Muscle	10
GO:00901746	0.117067	1.77839	4.12063	7	78	organelle membrane fusion	12.4801	0.691328	GO:0090174	Muscle	10
GO:19013629	0.117142	1.1295	148.607	161	2813	organic cyclic compound biosynthetic process	0.220697	0.691328	GO:1901362	Muscle	10
GO:00303079	0.119745	1.58423	6.55075	10	124	positive regulation of cell growth	7.0545	0.692955	GO:0030307	Muscle	10
GO:00453219	0.120393	1.21612	41.4176	49	784	leukocyte activation	0.864716	0.692955	GO:0045321	Muscle	10
GO:00444199	0.120844	1.20293	47.0175	55	890	biological process involved in interspecies interaction between organisms	0.753169	0.692955	GO:0044419	Muscle	10
GO:00714789	0.121495	1.54055	7.39601	11	140	cellular response to radiation	6.0876	0.692955	GO:0071478	Muscle	10
GO:00459215	0.122556	2.00199	2.64143	5	50	positive regulation of exocytosis	21.694	0.692955	GO:0045921	Muscle	10
GO:00468894	0.122556	2.00199	2.64143	5	50	positive regulation of lipid biosynthetic process	21.694	0.692955	GO:0046889	Muscle	10
GO:00362603	0.122556	2.00199	2.64143	5	50	RNA capping	21.694	0.692955	GO:0036260	Muscle	10
GO:00447746	0.122982	1.75349	4.17346	7	79	mitotic DNA integrity checkpoint signaling	12.1662	0.692955	GO:0044774	Muscle	10
GO:00104679	0.123307	1.11693	212.952	226	4031	gene expression	0.150866	0.692955	GO:0010467	Muscle	10
GO:00431709	0.123931	1.12236	322.307	335	6101	macromolecule metabolic process	0.0976231	0.692955	GO:0043170	Muscle	10
GO:19038299	0.124451	1.31901	18.7013	24	354	positive regulation of protein localization	2.07737	0.692955	GO:1903829	Muscle	10
GO:00440899	0.124451	1.31901	18.7013	24	354	positive regulation of cellular component biogenesis	2.07737	0.692955	GO:0044089	Muscle	10
GO:00482859	0.124507	1.35706	15.1618	20	287	organelle fission	2.63376	0.692955	GO:0048285	Muscle	10
GO:00000758	0.126587	1.49549	8.29409	12	157	cell cycle checkpoint signaling	5.2807	0.692955	GO:0000075	Muscle	10
GO:00487056	0.126858	1.60842	5.81115	9	110	skeletal system morphogenesis	8.06802	0.692955	GO:0048705	Muscle	10
GO:20011419	0.127044	1.13491	115.008	126	2177	regulation of RNA biosynthetic process	0.288379	0.692955	GO:2001141	Muscle	10
GO:00018169	0.127215	1.31487	18.7542	24	355	cytokine production	2.06569	0.692955	GO:0001816	Muscle	10
GO:00062896	0.128557	1.65903	5.01872	8	95	nucleotide-excision repair	9.61507	0.692955	GO:0006289	Muscle	10
GO:00019366	0.129046	1.72928	4.22629	7	80	regulation of endothelial cell proliferation	11.8639	0.692955	GO:0001936	Muscle	10
GO:00083608	0.129174	1.55657	6.65641	10	126	regulation of cell shape	6.83233	0.692955	GO:0008360	Muscle	10
GO:00602559	0.129806	1.11417	206.349	219	3906	regulation of macromolecule metabolic process	0.1557	0.692955	GO:0060255	Muscle	10
GO:00336194	0.130355	1.95825	2.69426	5	51	membrane protein proteolysis	20.8516	0.692955	GO:0033619	Muscle	10
GO:00508714	0.130355	1.95825	2.69426	5	51	positive regulation of B cell activation	20.8516	0.692955	GO:0050871	Muscle	10
GO:19043775	0.130355	1.95825	2.69426	5	51	positive regulation of protein localization to cell periphery	20.8516	0.692955	GO:1904377	Muscle	10
GO:00103246	0.130355	1.95825	2.69426	5	51	membrane invagination	20.8516	0.692955	GO:0010324	Muscle	10
GO:00083334	0.130355	1.95825	2.69426	5	51	endosome to lysosome transport	20.8516	0.692955	GO:0008333	Muscle	10
GO:00329438	0.13041	1.51669	7.50166	11	142	mononuclear cell proliferation	5.91733	0.692955	GO:0032943	Muscle	10
GO:00015259	0.131544	1.33494	16.1656	21	306	angiogenesis	2.43269	0.696403	GO:0001525	Muscle	10
GO:00000778	0.132026	1.59248	5.86398	9	111	DNA damage checkpoint signaling	7.9233	0.696403	GO:0000077	Muscle	10
GO:00192199	0.13368	1.1235	137.671	149	2606	regulation of nucleobase-containing compound metabolic process	0.237984	0.702012	GO:0019219	Muscle	10
GO:00464839	0.134403	1.11157	212.53	225	4023	heterocycle metabolic process	0.150797	0.702012	GO:0046483	Muscle	10
GO:00024956	0.135258	1.70572	4.27912	7	81	antigen processing and presentation of peptide antigen via MHC class II	11.5728	0.702012	GO:0002495	Muscle	10
GO:00025046	0.135258	1.70572	4.27912	7	81	antigen processing and presentation of peptide or polysaccharide antigen via MHC class II	11.5728	0.702012	GO:0002504	Muscle	10
GO:00066059	0.135527	1.28224	21.6069	27	409	protein targeting	1.75076	0.702012	GO:0006605	Muscle	10
GO:00090589	0.136058	1.11065	271.486	284	5139	biosynthetic process	0.116646	0.702233	GO:0009058	Muscle	10
GO:00069099	0.138025	1.42178	10.1431	14	192	phagocytosis	4.11941	0.707657	GO:0006909	Muscle	10
GO:00063559	0.138747	1.12864	114.532	125	2168	regulation of DNA-templated transcription	0.28847	0.707657	GO:0006355	Muscle	10
GO:00459279	0.139027	1.44122	9.29784	13	176	positive regulation of growth	4.55227	0.707657	GO:0045927	Muscle	10
GO:00160509	0.139516	1.34353	14.5279	19	275	vesicle organization	2.7252	0.707657	GO:0016050	Muscle	10
GO:01501158	0.139967	1.62139	5.12438	8	97	cell-substrate junction organization	9.22266	0.707657	GO:0150115	Muscle	10
GO:00512499	0.140567	1.36692	12.7845	17	242	regulation of lymphocyte activation	3.14867	0.707657	GO:0051249	Muscle	10
GO:00303165	0.141531	1.77265	3.53952	6	67	osteoclast differentiation	14.4981	0.707657	GO:0030316	Muscle	10
GO:00458146	0.141531	1.77265	3.53952	6	67	negative regulation of gene expression, epigenetic	14.4981	0.707657	GO:0045814	Muscle	10
GO:00518654	0.141531	1.77265	3.53952	6	67	protein autoubiquitination	14.4981	0.707657	GO:0051865	Muscle	10
GO:19013609	0.144605	1.10652	219.978	232	4164	organic cyclic compound metabolic process	0.145136	0.720112	GO:1901360	Muscle	10
GO:00346419	0.145023	1.10605	227.955	240	4315	cellular nitrogen compound metabolic process	0.139817	0.720112	GO:0034641	Muscle	10
GO:00020626	0.146601	1.87624	2.79992	5	53	chondrocyte differentiation	19.3076	0.724658	GO:0002062	Muscle	10
GO:00022529	0.146945	1.21413	33.7575	40	639	immune effector process	1.0626	0.724658	GO:0002252	Muscle	10
GO:00064799	0.1487	1.44484	8.55824	12	162	protein methylation	4.95976	0.726272	GO:0006479	Muscle	10
GO:00082139	0.1487	1.44484	8.55824	12	162	protein alkylation	4.95976	0.726272	GO:0008213	Muscle	10
GO:00199155	0.148785	1.74386	3.59235	6	68	lipid storage	14.0748	0.726272	GO:0019915	Muscle	10
GO:00466499	0.149951	1.27032	20.973	26	397	lymphocyte activation	1.78938	0.729492	GO:0046649	Muscle	10
GO:00022759	0.1529	1.26676	21.0258	26	398	myeloid cell activation involved in immune response	1.7804	0.736728	GO:0002275	Muscle	10
GO:00164779	0.153187	1.18102	45.1156	52	854	cell migration	0.773388	0.736728	GO:0016477	Muscle	10
GO:00017759	0.153594	1.17892	46.0666	53	872	cell activation	0.756054	0.736728	GO:0001775	Muscle	10
GO:00485149	0.153747	1.27876	19.2296	24	364	blood vessel morphogenesis	1.9648	0.736728	GO:0048514	Muscle	10
GO:00069549	0.153997	1.28568	18.3315	23	347	inflammatory response	2.07195	0.736728	GO:0006954	Muscle	10
GO:00353058	0.154748	1.63872	4.4376	7	84	negative regulation of dephosphorylation	10.7609	0.737871	GO:0035305	Muscle	10
GO:00022245	0.156202	1.71599	3.64517	6	69	toll-like receptor signaling pathway	13.6698	0.739905	GO:0002224	Muscle	10
GO:00322047	0.156202	1.71599	3.64517	6	69	regulation of telomere maintenance	13.6698	0.739905	GO:0032204	Muscle	10
GO:00485239	0.157634	1.10588	167.15	178	3164	negative regulation of cellular process	0.192866	0.744239	GO:0048523	Muscle	10
GO:00305188	0.15947	1.51722	6.12812	9	116	intracellular steroid hormone receptor signaling pathway	7.25498	0.750447	GO:0030518	Muscle	10
GO:00510909	0.160815	1.30175	15.7429	20	298	regulation of DNA-binding transcription factor activity	2.44291	0.752988	GO:0051090	Muscle	10
GO:00105589	0.161185	1.13533	79.6127	88	1507	negative regulation of macromolecule biosynthetic process	0.420306	0.752988	GO:0010558	Muscle	10
GO:00068879	0.161579	1.20655	32.2255	38	610	exocytosis	1.10773	0.752988	GO:0006887	Muscle	10
GO:00064139	0.163342	1.37449	10.4601	14	198	translational initiation	3.87353	0.753487	GO:0006413	Muscle	10
GO:00463304	0.163662	1.8008	2.90557	5	55	positive regulation of JNK cascade	17.9289	0.753487	GO:0046330	Muscle	10
GO:00063035	0.163779	1.68899	3.698	6	70	double-strand break repair via nonhomologous end joining	13.282	0.753487	GO:0006303	Muscle	10
GO:19011846	0.163779	1.68899	3.698	6	70	regulation of ERBB signaling pathway	13.282	0.753487	GO:1901184	Muscle	10
GO:00339939	0.165895	1.21218	29.5312	35	559	response to lipid	1.21494	0.760792	GO:0033993	Muscle	10
GO:00023769	0.167948	1.12654	87.537	96	1657	immune system process	0.379259	0.766996	GO:0002376	Muscle	10
GO:00512769	0.169219	1.23752	23.1389	28	438	chromosome organization	1.58314	0.766996	GO:0051276	Muscle	10
GO:00160709	0.170375	1.10039	167.678	178	3174	RNA metabolic process	0.191653	0.766996	GO:0016070	Muscle	10
GO:00064029	0.170414	1.26542	18.5957	23	352	mRNA catabolic process	2.0135	0.766996	GO:0006402	Muscle	10
GO:00516419	0.170545	1.10478	143.113	153	2709	cellular localization	0.226143	0.766996	GO:0051641	Muscle	10
GO:00488709	0.170818	1.16294	48.391	55	916	cell motility	0.711019	0.766996	GO:0048870	Muscle	10
GO:00450559	0.171471	1.21403	27.7879	33	526	regulated exocytosis	1.29376	0.766996	GO:0045055	Muscle	10
GO:00109238	0.171509	1.66283	3.75083	6	71	negative regulation of phosphatase activity	12.9105	0.766996	GO:0010923	Muscle	10
GO:00075179	0.172704	1.39745	8.82238	12	167	muscle organ development	4.66722	0.769751	GO:0007517	Muscle	10
GO:00067259	0.173263	1.09494	212.318	223	4019	cellular aromatic compound metabolic process	0.149754	0.769751	GO:0006725	Muscle	10
GO:00510919	0.175103	1.37257	9.72047	13	184	positive regulation of DNA-binding transcription factor activity	4.16502	0.769751	GO:0051091	Muscle	10
GO:19040187	0.17545	1.57675	4.59609	7	87	positive regulation of vasculature development	10.0316	0.769751	GO:1904018	Muscle	10
GO:00457667	0.17545	1.57675	4.59609	7	87	positive regulation of angiogenesis	10.0316	0.769751	GO:0045766	Muscle	10
GO:00442719	0.176065	1.09711	174.81	185	3309	cellular nitrogen compound biosynthetic process	0.183269	0.769751	GO:0044271	Muscle	10
GO:00303088	0.177049	1.51798	5.44135	8	103	negative regulation of cell growth	8.17947	0.769751	GO:0030308	Muscle	10
GO:00099138	0.177049	1.51798	5.44135	8	103	epidermal cell differentiation	8.17947	0.769751	GO:0009913	Muscle	10
GO:00070938	0.177157	1.47535	6.28661	9	119	mitotic cell cycle checkpoint signaling	6.89379	0.769751	GO:0007093	Muscle	10
GO:00181309	0.17747	1.10178	143.377	153	2714	heterocycle biosynthetic process	0.22531	0.769751	GO:0018130	Muscle	10
GO:20012528	0.179387	1.63745	3.80366	6	72	positive regulation of chromosome organization	12.5544	0.769778	GO:2001252	Muscle	10
GO:00512529	0.17979	1.10458	127.792	137	2419	regulation of RNA metabolic process	0.253956	0.769778	GO:0051252	Muscle	10
GO:00456379	0.179912	1.36444	9.77329	13	185	regulation of myeloid cell differentiation	4.12012	0.769778	GO:0045637	Muscle	10
GO:19021066	0.181471	1.73115	3.01123	5	57	negative regulation of leukocyte differentiation	16.6928	0.769778	GO:1902106	Muscle	10
GO:00510537	0.182604	1.55711	4.64892	7	88	negative regulation of DNA metabolic process	9.80488	0.769778	GO:0051053	Muscle	10
GO:00421589	0.182604	1.55711	4.64892	7	88	lipoprotein biosynthetic process	9.80488	0.769778	GO:0042158	Muscle	10
GO:00435837	0.182604	1.55711	4.64892	7	88	ear development	9.80488	0.769778	GO:0043583	Muscle	10
GO:00069559	0.18264	1.13835	62.0208	69	1174	immune response	0.543028	0.769778	GO:0006955	Muscle	10
GO:00226189	0.18281	1.37934	8.92804	12	169	protein-RNA complex assembly	4.5574	0.769778	GO:0022618	Muscle	10
GO:00025219	0.182822	1.27338	16.0599	20	304	leukocyte differentiation	2.34743	0.769778	GO:0002521	Muscle	10
GO:00082849	0.185442	1.17406	37.4027	43	708	positive regulation of cell population proliferation	0.93049	0.772796	GO:0008284	Muscle	10
GO:00606279	0.185949	1.26169	17.0108	21	322	regulation of vesicle-mediated transport	2.19693	0.772796	GO:0060627	Muscle	10
GO:00447736	0.187408	1.61283	3.85649	6	73	mitotic DNA damage checkpoint signaling	12.2128	0.772796	GO:0044773	Muscle	10
GO:19907486	0.187408	1.61283	3.85649	6	73	cellular detoxification	12.2128	0.772796	GO:1990748	Muscle	10
GO:00028326	0.187408	1.61283	3.85649	6	73	negative regulation of response to biotic stimulus	12.2128	0.772796	GO:0002832	Muscle	10
GO:00725938	0.187717	1.42001	7.23752	10	137	reactive oxygen species metabolic process	5.77921	0.772796	GO:0072593	Muscle	10
GO:00507789	0.187784	1.21036	25.3049	30	479	positive regulation of immune response	1.41827	0.772796	GO:0050778	Muscle	10
GO:00019449	0.187832	1.21883	23.4559	28	444	vasculature development	1.54064	0.772796	GO:0001944	Muscle	10
GO:00066948	0.189424	1.44868	6.39226	9	121	steroid biosynthetic process	6.66778	0.773277	GO:0006694	Muscle	10
GO:00486606	0.189877	1.53795	4.70175	7	89	regulation of smooth muscle cell proliferation	9.58578	0.773277	GO:0048660	Muscle	10
GO:00420987	0.190293	1.48635	5.547	8	105	T cell proliferation	7.87084	0.773277	GO:0042098	Muscle	10
GO:00215495	0.190634	1.6983	3.06406	5	58	cerebellum development	16.1222	0.773277	GO:0021549	Muscle	10
GO:19037076	0.190634	1.6983	3.06406	5	58	negative regulation of hemopoiesis	16.1222	0.773277	GO:1903707	Muscle	10
GO:00511309	0.191317	1.16561	39.4101	45	746	positive regulation of cellular component organization	0.877091	0.773539	GO:0051130	Muscle	10
GO:00488719	0.192623	1.21883	22.6106	27	428	multicellular organismal-level homeostasis	1.59877	0.773539	GO:0048871	Muscle	10
GO:00194389	0.192695	1.09567	142.954	152	2706	aromatic compound biosynthetic process	0.225163	0.773539	GO:0019438	Muscle	10
GO:00106489	0.192847	1.14959	47.9684	54	908	negative regulation of cell communication	0.710447	0.773539	GO:0010648	Muscle	10
GO:00331437	0.195566	1.58894	3.90932	6	74	regulation of intracellular steroid hormone receptor signaling pathway	11.885	0.77909	GO:0033143	Muscle	10
GO:00485247	0.195566	1.58894	3.90932	6	74	positive regulation of viral process	11.885	0.77909	GO:0048524	Muscle	10
GO:00434019	0.196476	1.37777	8.18844	11	155	steroid hormone mediated signaling pathway	4.96637	0.77909	GO:0043401	Muscle	10
GO:00516499	0.19696	1.10347	107.876	116	2042	establishment of localization in cell	0.301756	0.77909	GO:0051649	Muscle	10
GO:00486596	0.197265	1.51925	4.75458	7	90	smooth muscle cell proliferation	9.37395	0.77909	GO:0048659	Muscle	10
GO:00230579	0.197478	1.14663	48.074	54	910	negative regulation of signaling	0.707328	0.77909	GO:0023057	Muscle	10
GO:19030379	0.198478	1.35302	9.08652	12	172	regulation of leukocyte cell-cell adhesion	4.39981	0.780326	GO:1903037	Muscle	10
GO:00485199	0.199359	1.08807	175.708	185	3326	negative regulation of biological process	0.1814	0.780326	GO:0048519	Muscle	10
GO:00070347	0.199481	1.39768	7.34318	10	139	vacuolar transport	5.6141	0.780326	GO:0007034	Muscle	10
GO:00070296	0.199959	1.66667	3.11689	5	59	endoplasmic reticulum organization	15.5803	0.780326	GO:0007029	Muscle	10
GO:00327749	0.201281	1.0965	124.623	133	2359	RNA biosynthetic process	0.259242	0.783038	GO:0032774	Muscle	10
GO:00061399	0.201741	1.08465	206.507	216	3909	nucleobase-containing compound metabolic process	0.153332	0.783038	GO:0006139	Muscle	10
GO:00098909	0.202988	1.11268	81.8315	89	1549	negative regulation of biosynthetic process	0.402343	0.785759	GO:0009890	Muscle	10
GO:00451857	0.203855	1.56574	3.96215	6	75	maintenance of protein location	11.5701	0.786238	GO:0045185	Muscle	10
GO:00026849	0.204203	1.17152	33.0707	38	626	positive regulation of immune system process	1.05183	0.786238	GO:0002684	Muscle	10
GO:01408885	0.204765	1.501	4.8074	7	91	interferon-mediated signaling pathway	9.16906	0.786299	GO:0140888	Muscle	10
GO:00160329	0.207067	1.14948	42.5799	48	806	viral process	0.801458	0.793022	GO:0016032	Muscle	10
GO:00485849	0.208759	1.11884	68.4659	75	1296	positive regulation of response to stimulus	0.484352	0.795741	GO:0048584	Muscle	10
GO:00313279	0.209287	1.11022	81.0391	88	1534	negative regulation of cellular biosynthetic process	0.405641	0.795741	GO:0031327	Muscle	10
GO:00486615	0.209435	1.63618	3.16972	5	60	positive regulation of smooth muscle cell proliferation	15.0653	0.795741	GO:0048661	Muscle	10
GO:00094518	0.211554	1.37604	7.44884	10	141	RNA modification	5.45596	0.801679	GO:0009451	Muscle	10
GO:00713639	0.212921	1.20003	22.9276	27	434	cellular response to growth factor stimulus	1.55487	0.804739	GO:0071363	Muscle	10
GO:00063519	0.214353	1.09174	123.091	131	2330	DNA-templated transcription	0.261739	0.806987	GO:0006351	Muscle	10
GO:00400089	0.214987	1.20259	22.0295	26	417	regulation of growth	1.62185	0.806987	GO:0040008	Muscle	10
GO:00105069	0.215832	1.24335	15.5844	19	295	regulation of autophagy	2.3682	0.806987	GO:0010506	Muscle	10
GO:00801716	0.219053	1.60679	3.22255	5	61	lytic vacuole organization	14.5754	0.806987	GO:0080171	Muscle	10
GO:00070406	0.219053	1.60679	3.22255	5	61	lysosome organization	14.5754	0.806987	GO:0007040	Muscle	10
GO:00085436	0.219053	1.60679	3.22255	5	61	fibroblast growth factor receptor signaling pathway	14.5754	0.806987	GO:0008543	Muscle	10
GO:00096119	0.219076	1.20845	20.2334	24	383	response to wounding	1.77469	0.806987	GO:0009611	Muscle	10
GO:00224079	0.219246	1.26658	12.8902	16	244	regulation of cell-cell adhesion	2.91508	0.806987	GO:0022407	Muscle	10
GO:00076008	0.219364	1.33993	8.39975	11	159	sensory perception	4.71963	0.806987	GO:0007600	Muscle	10
GO:00488397	0.220801	1.5213	4.0678	6	77	inner ear development	10.9769	0.806987	GO:0048839	Muscle	10
GO:00507775	0.220801	1.5213	4.0678	6	77	negative regulation of immune response	10.9769	0.806987	GO:0050777	Muscle	10
GO:00308566	0.220801	1.5213	4.0678	6	77	regulation of epithelial cell differentiation	10.9769	0.806987	GO:0030856	Muscle	10
GO:00972377	0.220801	1.5213	4.0678	6	77	cellular response to toxic substance	10.9769	0.806987	GO:0097237	Muscle	10
GO:00507928	0.221617	1.386	6.65641	9	126	regulation of viral process	6.14909	0.80792	GO:0050792	Muscle	10
GO:00718269	0.225864	1.31129	9.35067	12	177	protein-RNA complex organization	4.15474	0.820435	GO:0071826	Muscle	10
GO:00024469	0.226631	1.20148	20.339	24	385	neutrophil mediated immunity	1.7563	0.820435	GO:0002446	Muscle	10
GO:00192229	0.227966	1.07496	227.374	236	4304	regulation of metabolic process	0.13819	0.820435	GO:0019222	Muscle	10
GO:00220375	0.228805	1.57842	3.27537	5	62	metencephalon development	14.109	0.820435	GO:0022037	Muscle	10
GO:00509535	0.228805	1.57842	3.27537	5	62	sensory perception of light stimulus	14.109	0.820435	GO:0050953	Muscle	10
GO:00076015	0.228805	1.57842	3.27537	5	62	visual perception	14.109	0.820435	GO:0007601	Muscle	10
GO:00987547	0.229445	1.5	4.12063	6	78	detoxification	10.6972	0.820435	GO:0098754	Muscle	10
GO:00026829	0.229608	1.12984	46.859	52	887	regulation of immune system process	0.716912	0.820435	GO:0002682	Muscle	10
GO:00313319	0.230437	1.23543	14.8448	18	281	positive regulation of cellular catabolic process	2.47269	0.821358	GO:0031331	Muscle	10
GO:00507769	0.232722	1.15809	30.7463	35	582	regulation of immune response	1.12081	0.827457	GO:0050776	Muscle	10
GO:00068079	0.233407	1.0801	345.024	353	6531	nitrogen compound metabolic process	0.0897687	0.827849	GO:0006807	Muscle	10
GO:00024449	0.235643	1.18884	21.3956	25	405	myeloid leukocyte mediated immunity	1.65325	0.833725	GO:0002444	Muscle	10
GO:00510549	0.23723	1.2953	9.45632	12	179	positive regulation of DNA metabolic process	4.06242	0.835587	GO:0051054	Muscle	10
GO:00198866	0.238195	1.47929	4.17346	6	79	antigen processing and presentation of exogenous peptide antigen via MHC class II	10.4281	0.835587	GO:0019886	Muscle	10
GO:00072596	0.238195	1.47929	4.17346	6	79	receptor signaling pathway via JAK-STAT	10.4281	0.835587	GO:0007259	Muscle	10
GO:00070047	0.23868	1.55104	3.3282	5	63	telomere maintenance via telomerase	13.6647	0.835587	GO:0007004	Muscle	10
GO:00160719	0.239096	1.13258	41.312	46	782	mRNA metabolic process	0.815932	0.835587	GO:0016071	Muscle	10
GO:00018897	0.239651	1.38523	5.91681	8	112	liver development	6.91773	0.835587	GO:0001889	Muscle	10
GO:00512409	0.241887	1.1309	41.3648	46	783	positive regulation of multicellular organismal process	0.813849	0.840656	GO:0051240	Muscle	10
GO:00071599	0.242272	1.27374	10.4072	13	197	leukocyte cell-cell adhesion	3.63346	0.840656	GO:0007159	Muscle	10
GO:00486398	0.247039	1.37189	5.96963	8	113	positive regulation of developmental growth	6.79583	0.848693	GO:0048639	Muscle	10
GO:19030766	0.247045	1.45914	4.22629	6	80	regulation of protein localization to plasma membrane	10.1691	0.848693	GO:1903076	Muscle	10
GO:00976966	0.247045	1.45914	4.22629	6	80	receptor signaling pathway via STAT	10.1691	0.848693	GO:0097696	Muscle	10
GO:19016556	0.247045	1.45914	4.22629	6	80	cellular response to ketone	10.1691	0.848693	GO:1901655	Muscle	10
GO:00726655	0.24867	1.52458	3.38103	5	64	protein localization to vacuole	13.241	0.848693	GO:0072665	Muscle	10
GO:00062787	0.24867	1.52458	3.38103	5	64	RNA-templated DNA biosynthetic process	13.241	0.848693	GO:0006278	Muscle	10
GO:00487329	0.248714	1.21637	15.0562	18	285	gland development	2.40377	0.848693	GO:0048732	Muscle	10
GO:00508219	0.249405	1.29542	8.66389	11	164	protein stabilization	4.43624	0.849038	GO:0050821	Muscle	10
GO:00023669	0.250226	1.16213	25.3577	29	480	leukocyte activation involved in immune response	1.36529	0.849823	GO:0002366	Muscle	10
GO:00066449	0.250883	1.20724	16.0071	19	303	phospholipid metabolic process	2.2448	0.85005	GO:0006644	Muscle	10
GO:00098969	0.251907	1.17125	22.5578	26	427	positive regulation of catabolic process	1.54678	0.851516	GO:0009896	Muscle	10
GO:00610087	0.2545	1.35879	6.02246	8	114	hepaticobiliary system development	6.67713	0.857263	GO:0061008	Muscle	10
GO:00454448	0.25573	1.32846	6.92055	9	131	fat cell differentiation	5.68865	0.857263	GO:0045444	Muscle	10
GO:00717049	0.255934	1.07796	375.136	382	7101	organic substance metabolic process	0.0821739	0.857263	GO:0071704	Muscle	10
GO:00480417	0.255988	1.43952	4.27912	6	81	focal adhesion assembly	9.91952	0.857263	GO:0048041	Muscle	10
GO:01501167	0.258764	1.49901	3.43386	5	65	regulation of cell-substrate junction organization	12.8367	0.863455	GO:0150116	Muscle	10
GO:00510529	0.25999	1.19852	16.1127	19	305	regulation of DNA metabolic process	2.21546	0.863455	GO:0051052	Muscle	10
GO:00027536	0.260011	1.38446	5.1772	7	98	cytosolic pattern recognition receptor signaling pathway	7.90598	0.863455	GO:0002753	Muscle	10
GO:00433129	0.261096	1.17616	19.8636	23	376	neutrophil degranulation	1.76466	0.863455	GO:0043312	Muscle	10
GO:00086109	0.261822	1.14525	28.369	32	537	lipid biosynthetic process	1.20368	0.863455	GO:0008610	Muscle	10
GO:00511009	0.262031	1.34594	6.07529	8	115	negative regulation of binding	6.56151	0.863455	GO:0051100	Muscle	10
GO:00432999	0.262035	1.17105	20.8145	24	394	leukocyte degranulation	1.67698	0.863455	GO:0043299	Muscle	10
GO:00108118	0.265018	1.42042	4.33195	6	82	positive regulation of cell-substrate adhesion	9.67906	0.870077	GO:0010811	Muscle	10
GO:00300979	0.265253	1.13597	31.2745	35	592	hemopoiesis	1.08326	0.870077	GO:0030097	Muscle	10
GO:00193957	0.26824	1.36926	5.23003	7	99	fatty acid oxidation	7.74707	0.876443	GO:0019395	Muscle	10
GO:00022218	0.269246	1.28629	7.92429	10	150	pattern recognition receptor signaling pathway	4.82089	0.876443	GO:0002221	Muscle	10
GO:00022839	0.269431	1.16927	19.9692	23	378	neutrophil activation involved in immune response	1.74604	0.876443	GO:0002283	Muscle	10
GO:00510927	0.269628	1.33333	6.12812	8	116	positive regulation of NF-kappaB transcription factor activity	6.44887	0.876443	GO:0051092	Muscle	10
GO:00063389	0.270513	1.20204	14.3694	17	272	chromatin remodeling	2.49242	0.877015	GO:0006338	Muscle	10
GO:00099689	0.271022	1.10936	45.7496	50	866	negative regulation of signal transduction	0.723176	0.877015	GO:0009968	Muscle	10
GO:00421199	0.273637	1.16585	20.022	23	379	neutrophil activation	1.73684	0.880869	GO:0042119	Muscle	10
GO:00512359	0.273695	1.22468	11.6223	14	220	maintenance of location	3.13756	0.880869	GO:0051235	Muscle	10
GO:00440879	0.274048	1.12287	35.2367	39	667	regulation of cellular component biogenesis	0.950873	0.880869	GO:0044087	Muscle	10
GO:00086549	0.276379	1.21226	12.5732	15	238	phospholipid biosynthetic process	2.87241	0.882598	GO:0008654	Muscle	10
GO:00302178	0.276974	1.29614	7.07903	9	134	T cell differentiation	5.43679	0.882598	GO:0030217	Muscle	10
GO:00083618	0.276974	1.29614	7.07903	9	134	regulation of cell size	5.43679	0.882598	GO:0008361	Muscle	10
GO:00062599	0.278352	1.11418	39.146	43	741	DNA metabolic process	0.849458	0.882598	GO:0006259	Muscle	10
GO:00507726	0.27923	1.45033	3.53952	5	67	positive regulation of axonogenesis	12.0818	0.882598	GO:0050772	Muscle	10
GO:19021176	0.27923	1.45033	3.53952	5	67	positive regulation of organelle assembly	12.0818	0.882598	GO:1902117	Muscle	10
GO:00450879	0.279687	1.13815	26.7313	30	506	innate immune response	1.27095	0.882598	GO:0045087	Muscle	10
GO:00022639	0.279694	1.14082	25.7804	29	488	cell activation involved in immune response	1.32089	0.882598	GO:0002263	Muscle	10
GO:00421109	0.280474	1.19241	14.475	17	274	T cell activation	2.45616	0.882598	GO:0042110	Muscle	10
GO:00464749	0.282043	1.22609	10.777	13	204	glycerophospholipid biosynthetic process	3.38838	0.882598	GO:0046474	Muscle	10
GO:00650049	0.282703	1.26789	8.02995	10	152	protein-DNA complex assembly	4.69486	0.882598	GO:0065004	Muscle	10
GO:19017969	0.282703	1.26789	8.02995	10	152	regulation of signal transduction by p53 class mediator	4.69486	0.882598	GO:1901796	Muscle	10
GO:00420609	0.283296	1.17726	16.3769	19	310	wound healing	2.14457	0.882598	GO:0042060	Muscle	10
GO:00701257	0.28331	1.3837	4.4376	6	84	mitochondrial translational elongation	9.22364	0.882598	GO:0070125	Muscle	10
GO:00066509	0.2838	1.19651	13.577	16	257	glycerophospholipid metabolic process	2.62762	0.882598	GO:0006650	Muscle	10
GO:00344407	0.284901	1.33983	5.33569	7	101	lipid oxidation	7.44329	0.882598	GO:0034440	Muscle	10
GO:00300108	0.285006	1.3088	6.23378	8	118	establishment of cell polarity	6.23212	0.882598	GO:0030010	Muscle	10
GO:00512399	0.286347	1.0789	79.0844	84	1497	regulation of multicellular organismal process	0.406579	0.884848	GO:0051239	Muscle	10
GO:00015689	0.287075	1.1478	22.0824	25	418	blood vessel development	1.55202	0.885011	GO:0001568	Muscle	10
GO:00068988	0.289503	1.25888	8.08278	10	153	receptor-mediated endocytosis	4.63369	0.885011	GO:0006898	Muscle	10
GO:00313249	0.289973	1.07039	99.7404	105	1888	negative regulation of cellular metabolic process	0.319518	0.885011	GO:0031324	Muscle	10
GO:00305229	0.290558	1.18294	14.5807	17	276	intracellular receptor signaling pathway	2.4207	0.885011	GO:0030522	Muscle	10
GO:00064019	0.290701	1.15237	20.2334	23	383	RNA catabolic process	1.70075	0.885011	GO:0006401	Muscle	10
GO:00321039	0.290701	1.15237	20.2334	23	383	positive regulation of response to external stimulus	1.70075	0.885011	GO:0032103	Muscle	10
GO:00362309	0.290701	1.15237	20.2334	23	383	granulocyte activation	1.70075	0.885011	GO:0036230	Muscle	10
GO:19001809	0.293324	1.32558	5.38852	7	102	regulation of protein localization to nucleus	7.29806	0.890604	GO:1900180	Muscle	10
GO:00713839	0.293776	1.21312	10.8827	13	206	cellular response to steroid hormone stimulus	3.32291	0.890604	GO:0071383	Muscle	10
GO:00310479	0.296349	1.25	8.13561	10	154	regulatory ncRNA-mediated gene silencing	4.57371	0.891729	GO:0031047	Muscle	10
GO:00082029	0.297036	1.22075	9.98461	12	189	steroid metabolic process	3.64391	0.891729	GO:0008202	Muscle	10
GO:00002809	0.298023	1.19037	12.7845	15	242	nuclear division	2.77824	0.891729	GO:0000280	Muscle	10
GO:00328809	0.298926	1.11325	32.7537	36	620	regulation of protein localization	1.01585	0.891729	GO:0032880	Muscle	10
GO:00022539	0.299482	1.14207	21.2899	24	403	activation of immune response	1.60292	0.891729	GO:0002253	Muscle	10
GO:19001828	0.300004	1.4047	3.64517	5	69	positive regulation of protein localization to nucleus	11.3915	0.891729	GO:1900182	Muscle	10
GO:00097559	0.300208	1.22995	9.08652	11	172	hormone-mediated signaling pathway	4.03316	0.891729	GO:0009755	Muscle	10
GO:00609648	0.301871	1.3488	4.54326	6	86	regulation of miRNA-mediated gene silencing	8.79962	0.891729	GO:0060964	Muscle	10
GO:00309027	0.301871	1.3488	4.54326	6	86	hindbrain development	8.79962	0.891729	GO:0030902	Muscle	10
GO:00064979	0.301871	1.3488	4.54326	6	86	protein lipidation	8.79962	0.891729	GO:0006497	Muscle	10
GO:00701268	0.301871	1.3488	4.54326	6	86	mitochondrial translational termination	8.79962	0.891729	GO:0070126	Muscle	10
GO:00109489	0.302444	1.16077	16.5882	19	314	negative regulation of cell cycle process	2.09028	0.891729	GO:0010948	Muscle	10
GO:00346559	0.302982	1.1276	25.1464	28	476	nucleobase-containing compound catabolic process	1.34046	0.891729	GO:0034655	Muscle	10
GO:00096158	0.303247	1.21375	10.0374	12	190	response to virus	3.60565	0.891729	GO:0009615	Muscle	10
GO:00429819	0.303435	1.08846	51.1909	55	969	regulation of apoptotic process	0.635367	0.891729	GO:0042981	Muscle	10
GO:00346549	0.30619	1.05728	140.577	146	2661	nucleobase-containing compound biosynthetic process	0.223652	0.896357	GO:0034654	Muscle	10
GO:00071639	0.306752	1.22222	9.13935	11	173	establishment or maintenance of cell polarity	3.98667	0.896357	GO:0007163	Muscle	10
GO:00325029	0.307431	1.05322	180.251	186	3412	developmental process	0.173302	0.896357	GO:0032502	Muscle	10
GO:00902577	0.308473	1.27363	6.39226	8	121	regulation of muscle system process	5.92692	0.896357	GO:0090257	Muscle	10
GO:00313337	0.310331	1.29796	5.49418	7	104	negative regulation of protein-containing complex assembly	7.02006	0.896357	GO:0031333	Muscle	10
GO:00346446	0.310482	1.38293	3.698	5	70	cellular response to UV	11.0684	0.896357	GO:0034644	Muscle	10
GO:00108337	0.310482	1.38293	3.698	5	70	telomere maintenance via telomere lengthening	11.0684	0.896357	GO:0010833	Muscle	10
GO:19003688	0.311235	1.33201	4.59609	6	87	regulation of post-transcriptional gene silencing by regulatory ncRNA	8.59849	0.896357	GO:1900368	Muscle	10
GO:00601478	0.311235	1.33201	4.59609	6	87	regulation of post-transcriptional gene silencing	8.59849	0.896357	GO:0060147	Muscle	10
GO:00714827	0.311235	1.33201	4.59609	6	87	cellular response to light stimulus	8.59849	0.896357	GO:0071482	Muscle	10
GO:20000269	0.311998	1.09483	40.678	44	770	regulation of multicellular organismal development	0.804972	0.89676	GO:2000026	Muscle	10
GO:00224119	0.315432	1.12189	24.354	27	461	cellular component disassembly	1.37807	0.903362	GO:0022411	Muscle	10
GO:00066319	0.31555	1.16665	13.8939	16	263	fatty acid metabolic process	2.5091	0.903362	GO:0006631	Muscle	10
GO:00621979	0.317651	1.18795	11.094	13	210	cellular response to chemical stress	3.19753	0.907574	GO:0062197	Muscle	10
GO:19019888	0.320156	1.16923	12.9958	15	246	negative regulation of cell cycle phase transition	2.68863	0.912514	GO:1901988	Muscle	10
GO:00609668	0.320647	1.31562	4.64892	6	88	regulation of gene silencing by regulatory ncRNA	8.40418	0.912514	GO:0060966	Muscle	10
GO:00467009	0.322208	1.1127	26.3615	29	499	heterocycle catabolic process	1.2633	0.913765	GO:0046700	Muscle	10
GO:00480028	0.324128	1.21567	8.34692	10	158	antigen processing and presentation of peptide antigen	4.34506	0.913765	GO:0048002	Muscle	10
GO:00070338	0.324128	1.21567	8.34692	10	158	vacuole organization	4.34506	0.913765	GO:0007033	Muscle	10
GO:00353038	0.324128	1.21567	8.34692	10	158	regulation of dephosphorylation	4.34506	0.913765	GO:0035303	Muscle	10
GO:00430869	0.32426	1.11862	23.5087	26	445	negative regulation of catalytic activity	1.42417	0.913765	GO:0043086	Muscle	10
GO:00442709	0.326171	1.11021	26.4143	29	500	cellular nitrogen compound catabolic process	1.25825	0.916748	GO:0044270	Muscle	10
GO:00467779	0.326591	1.1996	9.29784	11	176	protein autophosphorylation	3.85192	0.916748	GO:0046777	Muscle	10
GO:00435889	0.328279	1.22645	7.44884	9	141	skin development	4.91037	0.919691	GO:0043588	Muscle	10
GO:00301559	0.329141	1.11804	22.6106	25	428	regulation of cell adhesion	1.48034	0.920316	GO:0030155	Muscle	10
GO:00070448	0.330101	1.29962	4.70175	6	89	cell-substrate junction assembly	8.21639	0.920715	GO:0007044	Muscle	10
GO:00622075	0.33158	1.34135	3.80366	5	72	regulation of pattern recognition receptor signaling pathway	10.462	0.920715	GO:0062207	Muscle	10
GO:00316236	0.33158	1.34135	3.80366	5	72	receptor internalization	10.462	0.920715	GO:0031623	Muscle	10
GO:00066658	0.332332	1.24028	6.55075	8	124	sphingolipid metabolic process	5.6436	0.920715	GO:0006665	Muscle	10
GO:00508639	0.333266	1.19224	9.35067	11	177	regulation of T cell activation	3.80852	0.920715	GO:0050863	Muscle	10
GO:00512419	0.334979	1.09906	29.4255	32	557	negative regulation of multicellular organismal process	1.11879	0.920715	GO:0051241	Muscle	10
GO:00507308	0.335761	1.2171	7.50166	9	142	regulation of peptidyl-tyrosine phosphorylation	4.84145	0.920715	GO:0050730	Muscle	10
GO:00096539	0.335829	1.0602	80.1938	84	1518	anatomical structure morphogenesis	0.395408	0.920715	GO:0009653	Muscle	10
GO:00069159	0.335972	1.06545	66.4584	70	1258	apoptotic process	0.479785	0.920715	GO:0006915	Muscle	10
GO:00482847	0.336171	1.2586	5.65266	7	107	organelle fusion	6.63193	0.920715	GO:0048284	Muscle	10
GO:00330439	0.336964	1.07945	44.0062	47	833	regulation of organelle organization	0.734713	0.920715	GO:0033043	Muscle	10
GO:00106289	0.337775	1.09125	33.3349	36	631	positive regulation of gene expression	0.980739	0.920715	GO:0010628	Muscle	10
GO:00400079	0.338991	1.09201	32.3839	35	613	growth	1.01031	0.920715	GO:0040007	Muscle	10
GO:00487366	0.339589	1.28401	4.75458	6	90	appendage development	8.03481	0.920715	GO:0048736	Muscle	10
GO:00601736	0.339589	1.28401	4.75458	6	90	limb development	8.03481	0.920715	GO:0060173	Muscle	10
GO:00063679	0.339968	1.18497	9.40349	11	178	transcription initiation at RNA polymerase II promoter	3.76584	0.920715	GO:0006367	Muscle	10
GO:00109218	0.340353	1.22954	6.60358	8	125	regulation of phosphatase activity	5.55366	0.920715	GO:0010921	Muscle	10
GO:00075969	0.341183	1.17339	10.3544	12	196	blood coagulation	3.38828	0.920715	GO:0007596	Muscle	10
GO:19035338	0.342181	1.32148	3.85649	5	73	regulation of protein targeting	10.1773	0.920715	GO:1903533	Muscle	10
GO:00082776	0.342181	1.32148	3.85649	5	73	regulation of G protein-coupled receptor signaling pathway	10.1773	0.920715	GO:0008277	Muscle	10
GO:00329709	0.342711	1.14286	14.1581	16	268	regulation of actin filament-based process	2.41635	0.920715	GO:0032970	Muscle	10
GO:00109768	0.344853	1.246	5.70549	7	108	positive regulation of neuron projection development	6.50969	0.924103	GO:0010976	Muscle	10
GO:00066439	0.345307	1.19112	8.50541	10	161	membrane lipid metabolic process	4.18464	0.924103	GO:0006643	Muscle	10
GO:00194399	0.346196	1.09791	26.6785	29	505	aromatic compound catabolic process	1.23346	0.924103	GO:0019439	Muscle	10
GO:00430679	0.346893	1.06893	51.9834	55	984	regulation of programmed cell death	0.616144	0.924103	GO:0043067	Muscle	10
GO:00071699	0.34737	1.09918	25.7275	28	487	transmembrane receptor protein tyrosine kinase signaling pathway	1.28059	0.924103	GO:0007169	Muscle	10
GO:00330369	0.348703	1.0476	117.966	122	2233	macromolecule localization	0.265395	0.924103	GO:0033036	Muscle	10
GO:00068146	0.349106	1.26876	4.8074	6	91	sodium ion transport	7.8592	0.924103	GO:0006814	Muscle	10
GO:00071736	0.349106	1.26876	4.8074	6	91	epidermal growth factor receptor signaling pathway	7.8592	0.924103	GO:0007173	Muscle	10
GO:00434919	0.350811	1.1988	7.60732	9	144	phosphatidylinositol 3-kinase/protein kinase B signal transduction	4.7079	0.925329	GO:0043491	Muscle	10
GO:00485859	0.351277	1.06643	53.0399	56	1004	negative regulation of response to stimulus	0.602602	0.925329	GO:0048585	Muscle	10
GO:00085449	0.352418	1.18315	8.55824	10	162	epidermis development	4.13314	0.925329	GO:0008544	Muscle	10
GO:19901388	0.353561	1.23365	5.75832	7	109	neuron projection extension	6.39079	0.925329	GO:1990138	Muscle	10
GO:00508179	0.354036	1.16051	10.4601	12	198	coagulation	3.32017	0.925329	GO:0050817	Muscle	10
GO:00726599	0.354295	1.15206	11.411	13	216	protein localization to plasma membrane	3.02236	0.925329	GO:0072659	Muscle	10
GO:00440929	0.354426	1.08107	34.5499	37	654	negative regulation of molecular function	0.938331	0.925329	GO:0044092	Muscle	10
GO:00439339	0.354906	1.05058	91.4463	95	1731	protein-containing complex organization	0.343905	0.925329	GO:0043933	Muscle	10
GO:00330028	0.356478	1.20861	6.70923	8	127	muscle cell proliferation	5.38012	0.925329	GO:0033002	Muscle	10
GO:00183939	0.358372	1.18985	7.66015	9	145	internal peptidyl-lysine acetylation	4.64319	0.925329	GO:0018393	Muscle	10
GO:00019528	0.358645	1.25387	4.86023	6	92	regulation of cell-matrix adhesion	7.68927	0.925329	GO:0001952	Muscle	10
GO:00458078	0.358645	1.25387	4.86023	6	92	positive regulation of endocytosis	7.68927	0.925329	GO:0045807	Muscle	10
GO:00065756	0.358645	1.25387	4.86023	6	92	cellular modified amino acid metabolic process	7.68927	0.925329	GO:0006575	Muscle	10
GO:00435439	0.360479	1.14629	11.4638	13	217	protein acylation	2.99456	0.925329	GO:0043543	Muscle	10
GO:00075999	0.360493	1.15417	10.5129	12	199	hemostasis	3.28689	0.925329	GO:0007599	Muscle	10
GO:01100538	0.360493	1.15417	10.5129	12	199	regulation of actin filament organization	3.28689	0.925329	GO:0110053	Muscle	10
GO:00430669	0.361918	1.08372	29.7953	32	564	negative regulation of apoptotic process	1.09119	0.925329	GO:0043066	Muscle	10
GO:00610257	0.36229	1.22154	5.81115	7	110	membrane fusion	6.27512	0.925329	GO:0061025	Muscle	10
GO:00381278	0.36229	1.22154	5.81115	7	110	ERBB signaling pathway	6.27512	0.925329	GO:0038127	Muscle	10
GO:00508646	0.363444	1.28344	3.96215	5	75	regulation of B cell activation	9.64178	0.925329	GO:0050864	Muscle	10
GO:00328748	0.363444	1.28344	3.96215	5	75	positive regulation of stress-activated MAPK cascade	9.64178	0.925329	GO:0032874	Muscle	10
GO:00723308	0.364573	1.1984	6.76206	8	128	monocarboxylic acid biosynthetic process	5.29639	0.925329	GO:0072330	Muscle	10
GO:00603419	0.365565	1.07315	36.6631	39	694	regulation of cellular localization	0.878325	0.925329	GO:0060341	Muscle	10
GO:00485889	0.365952	1.18103	7.71298	9	146	developmental cell growth	4.5798	0.925329	GO:0048588	Muscle	10
GO:00071608	0.365952	1.18103	7.71298	9	146	cell-matrix adhesion	4.5798	0.925329	GO:0007160	Muscle	10
GO:00165679	0.367418	1.07123	37.6668	40	713	protein ubiquitination	0.853475	0.925329	GO:0016567	Muscle	10
GO:00062829	0.368201	1.23932	4.91306	6	93	regulation of DNA repair	7.5248	0.925329	GO:0006282	Muscle	10
GO:00066338	0.368201	1.23932	4.91306	6	93	fatty acid biosynthetic process	7.5248	0.925329	GO:0006633	Muscle	10
GO:00450889	0.368223	1.11302	16.324	18	309	regulation of innate immune response	2.04487	0.925329	GO:0045088	Muscle	10
GO:00511799	0.369175	1.03605	191.979	196	3634	localization	0.160989	0.925329	GO:0051179	Muscle	10
GO:00457869	0.369489	1.10192	19.2296	21	364	negative regulation of cell cycle	1.7192	0.925329	GO:0045786	Muscle	10
GO:00106059	0.370566	1.0437	100.691	104	1906	negative regulation of macromolecule metabolic process	0.310525	0.926414	GO:0010605	Muscle	10
GO:00098929	0.373827	1.04127	109.672	113	2076	negative regulation of metabolic process	0.284402	0.928776	GO:0009892	Muscle	10
GO:00301485	0.37409	1.26523	4.01498	5	76	sphingolipid biosynthetic process	9.38972	0.928776	GO:0030148	Muscle	10
GO:00703048	0.37409	1.26523	4.01498	5	76	positive regulation of stress-activated protein kinase signaling cascade	9.38972	0.928776	GO:0070304	Muscle	10
GO:00070325	0.37409	1.26523	4.01498	5	76	endosome organization	9.38972	0.928776	GO:0007032	Muscle	10
GO:00436668	0.377768	1.2251	4.96589	6	94	regulation of phosphoprotein phosphatase activity	7.36555	0.93187	GO:0043666	Muscle	10
GO:19031319	0.379125	1.12929	11.6223	13	220	mononuclear cell differentiation	2.91345	0.93187	GO:1903131	Muscle	10
GO:00065189	0.379613	1.06441	38.829	41	735	peptide metabolic process	0.823226	0.93187	GO:0006518	Muscle	10
GO:00434337	0.379796	1.198	5.91681	7	112	negative regulation of DNA-binding transcription factor activity	6.05301	0.93187	GO:0043433	Muscle	10
GO:01400149	0.380628	1.1431	9.72047	11	184	mitotic nuclear division	3.52425	0.93187	GO:0140014	Muscle	10
GO:00198828	0.380628	1.1431	9.72047	11	184	antigen processing and presentation	3.52425	0.93187	GO:0019882	Muscle	10
GO:00028319	0.380772	1.09706	18.3844	20	348	regulation of response to biotic stimulus	1.79135	0.93187	GO:0002831	Muscle	10
GO:19038288	0.38081	1.17849	6.86772	8	130	negative regulation of protein localization	5.13467	0.93187	GO:1903828	Muscle	10
GO:00064759	0.381161	1.16378	7.81864	9	148	internal protein amino acid acetylation	4.45686	0.93187	GO:0006475	Muscle	10
GO:00226039	0.383501	1.07065	31.0632	33	588	regulation of anatomical structure morphogenesis	1.03531	0.933469	GO:0022603	Muscle	10
GO:00063045	0.384735	1.24751	4.0678	5	77	DNA modification	9.14741	0.933469	GO:0006304	Muscle	10
GO:00085937	0.384735	1.24751	4.0678	5	77	regulation of Notch signaling pathway	9.14741	0.933469	GO:0008593	Muscle	10
GO:00321019	0.385452	1.06844	32.067	34	607	regulation of response to external stimulus	1.00095	0.933469	GO:0032101	Muscle	10
GO:00513027	0.387339	1.2112	5.01872	6	95	regulation of cell division	7.2113	0.933469	GO:0051302	Muscle	10
GO:00024788	0.388783	1.15534	7.87146	9	149	antigen processing and presentation of exogenous peptide antigen	4.39723	0.933469	GO:0002478	Muscle	10
GO:00427709	0.388783	1.15534	7.87146	9	149	signal transduction in response to DNA damage	4.39723	0.933469	GO:0042770	Muscle	10
GO:00064149	0.388946	1.16878	6.92055	8	131	translational elongation	5.05658	0.933469	GO:0006414	Muscle	10
GO:00081548	0.388946	1.16878	6.92055	8	131	actin polymerization or depolymerization	5.05658	0.933469	GO:0008154	Muscle	10
GO:00322009	0.388946	1.16878	6.92055	8	131	telomere organization	5.05658	0.933469	GO:0032200	Muscle	10
GO:00325439	0.388946	1.16878	6.92055	8	131	mitochondrial translation	5.05658	0.933469	GO:0032543	Muscle	10
GO:00723599	0.392839	1.06255	34.1273	36	646	circulatory system development	0.935723	0.941244	GO:0072359	Muscle	10
GO:19035329	0.396413	1.14702	7.92429	9	150	positive regulation of secretion by cell	4.3388	0.942603	GO:1903532	Muscle	10
GO:00431239	0.396413	1.14702	7.92429	9	150	positive regulation of canonical NF-kappaB signal transduction	4.3388	0.942603	GO:0043123	Muscle	10
GO:00487717	0.39691	1.19761	5.07155	6	96	tissue remodeling	7.06185	0.942603	GO:0048771	Muscle	10
GO:00614487	0.397087	1.15923	6.97338	8	132	connective tissue development	4.98026	0.942603	GO:0061448	Muscle	10
GO:00508078	0.397333	1.17535	6.02246	7	114	regulation of synapse organization	5.84249	0.942603	GO:0050807	Muscle	10
GO:00094119	0.397333	1.17535	6.02246	7	114	response to UV	5.84249	0.942603	GO:0009411	Muscle	10
GO:00971918	0.402664	1.13018	8.92804	10	169	extrinsic apoptotic signaling pathway	3.79784	0.953293	GO:0097191	Muscle	10
GO:00329849	0.40396	1.0937	14.7392	16	279	protein-containing complex disassembly	2.22957	0.953293	GO:0032984	Muscle	10
GO:00198848	0.404048	1.13881	7.97712	9	151	antigen processing and presentation of exogenous antigen	4.28152	0.953293	GO:0019884	Muscle	10
GO:00171577	0.406103	1.16434	6.07529	7	115	regulation of exocytosis	5.74132	0.953293	GO:0017157	Muscle	10
GO:00063979	0.406176	1.06775	24.5125	26	464	mRNA processing	1.30993	0.953293	GO:0006397	Muscle	10
GO:00301688	0.406474	1.18432	5.12438	6	97	platelet activation	6.91699	0.953293	GO:0030168	Muscle	10
GO:00323927	0.406474	1.18432	5.12438	6	97	DNA geometric change	6.91699	0.953293	GO:0032392	Muscle	10
GO:00488569	0.407701	1.0272	166.146	169	3145	anatomical structure development	0.185334	0.954617	GO:0048856	Muscle	10
GO:00430699	0.409135	1.05833	30.4293	32	576	negative regulation of programmed cell death	1.0462	0.95642	GO:0043069	Muscle	10
GO:00511299	0.410577	1.0652	24.5653	26	465	negative regulation of cellular component organization	1.3043	0.957489	GO:0051129	Muscle	10
GO:00027649	0.410922	1.07207	20.656	22	391	immune response-regulating signaling pathway	1.56091	0.957489	GO:0002764	Muscle	10
GO:00313349	0.411685	1.13072	8.02995	9	152	positive regulation of protein-containing complex assembly	4.22537	0.957717	GO:0031334	Muscle	10
GO:00513469	0.412634	1.10583	10.9355	12	207	negative regulation of hydrolase activity	3.03774	0.958375	GO:0051346	Muscle	10
GO:00329569	0.414282	1.09393	12.8902	14	244	regulation of actin cytoskeleton organization	2.55069	0.95853	GO:0032956	Muscle	10
GO:19013619	0.420404	1.0557	27.6294	29	523	organic cyclic compound catabolic process	1.15002	0.95853	GO:1901361	Muscle	10
GO:00329409	0.420492	1.04257	44.376	46	840	secretion by cell	0.707146	0.95853	GO:0032940	Muscle	10
GO:00343309	0.420509	1.06604	20.7616	22	393	cell junction organization	1.54507	0.95853	GO:0034330	Muscle	10
GO:00025207	0.423623	1.14291	6.18095	7	117	immune system development	5.54672	0.95853	GO:0002520	Muscle	10
GO:00353048	0.423623	1.14291	6.18095	7	117	regulation of protein dephosphorylation	5.54672	0.95853	GO:0035304	Muscle	10
GO:00081049	0.426543	1.0266	101.959	104	1930	protein localization	0.302851	0.95853	GO:0008104	Muscle	10
GO:00109725	0.427154	1.18133	4.27912	5	81	negative regulation of G2/M transition of mitotic cell cycle	8.26627	0.95853	GO:0010972	Muscle	10
GO:00219536	0.427154	1.18133	4.27912	5	81	central nervous system neuron differentiation	8.26627	0.95853	GO:0021953	Muscle	10
GO:00481678	0.427154	1.18133	4.27912	5	81	regulation of synaptic plasticity	8.26627	0.95853	GO:0048167	Muscle	10
GO:00015108	0.427154	1.18133	4.27912	5	81	RNA methylation	8.26627	0.95853	GO:0001510	Muscle	10
GO:00027617	0.427154	1.18133	4.27912	5	81	regulation of myeloid leukocyte differentiation	8.26627	0.95853	GO:0002761	Muscle	10
GO:00454716	0.427154	1.18133	4.27912	5	81	response to ethanol	8.26627	0.95853	GO:0045471	Muscle	10
GO:00514939	0.428075	1.06321	19.8636	21	376	regulation of cytoskeleton organization	1.61121	0.95853	GO:0051493	Muscle	10
GO:00469079	0.428234	1.02889	81.1448	83	1536	intracellular transport	0.381597	0.95853	GO:0046907	Muscle	10
GO:00450179	0.42927	1.0863	12.0449	13	228	glycerolipid biosynthetic process	2.71258	0.95853	GO:0045017	Muscle	10
GO:00063259	0.429891	1.05289	25.7804	27	488	chromatin organization	1.2298	0.95853	GO:0006325	Muscle	10
GO:00508038	0.432364	1.13249	6.23378	7	118	regulation of synapse structure or activity	5.4531	0.95853	GO:0050803	Muscle	10
GO:00511289	0.433415	1.02721	81.2504	83	1538	regulation of cellular component organization	0.380606	0.95853	GO:0051128	Muscle	10
GO:00183949	0.434581	1.10712	8.18844	9	155	peptidyl-lysine acetylation	4.06339	0.95853	GO:0018394	Muscle	10
GO:00351958	0.435072	1.14614	5.28286	6	100	miRNA-mediated post-transcriptional gene silencing	6.5082	0.95853	GO:0035195	Muscle	10
GO:19037069	0.435238	1.07364	14.0524	15	266	regulation of hemopoiesis	2.29952	0.95853	GO:1903706	Muscle	10
GO:00510519	0.435552	1.08114	12.0978	13	229	negative regulation of transport	2.68895	0.95853	GO:0051051	Muscle	10
GO:00511719	0.437462	1.01909	189.866	192	3594	regulation of nitrogen compound metabolic process	0.161233	0.95853	GO:0051171	Muscle	10
GO:19040197	0.437682	1.16586	4.33195	5	82	epithelial cell apoptotic process	8.06588	0.95853	GO:1904019	Muscle	10
GO:00459268	0.437766	1.11367	7.23752	8	137	negative regulation of growth	4.62337	0.95853	GO:0045926	Muscle	10
GO:00107218	0.437766	1.11367	7.23752	8	137	negative regulation of cell development	4.62337	0.95853	GO:0010721	Muscle	10
GO:00071869	0.437794	1.06858	15.0562	16	285	G protein-coupled receptor signaling pathway	2.13668	0.95853	GO:0007186	Muscle	10
GO:00610619	0.43791	1.05701	19.9692	21	378	muscle structure development	1.59421	0.95853	GO:0061061	Muscle	10
GO:00074239	0.438459	1.07474	13.1015	14	248	sensory organ development	2.46908	0.95853	GO:0007423	Muscle	10
GO:00442489	0.440071	1.02707	69.4696	71	1315	cellular catabolic process	0.445365	0.95853	GO:0044248	Muscle	10
GO:00082199	0.440071	1.02707	69.4696	71	1315	cell death	0.445365	0.95853	GO:0008219	Muscle	10
GO:00707279	0.440763	1.0224	102.276	104	1936	cellular macromolecule localization	0.300976	0.95853	GO:0070727	Muscle	10
GO:00063109	0.442283	1.08548	10.1959	11	193	DNA recombination	3.20323	0.95853	GO:0006310	Muscle	10
GO:00068928	0.444557	1.13395	5.33569	6	101	post-Golgi vesicle-mediated transport	6.37996	0.95853	GO:0006892	Muscle	10
GO:00351948	0.444557	1.13395	5.33569	6	101	regulatory ncRNA-mediated post-transcriptional gene silencing	6.37996	0.95853	GO:0035194	Muscle	10
GO:00125019	0.445063	1.02554	68.5715	70	1298	programmed cell death	0.45067	0.95853	GO:0012501	Muscle	10
GO:00226049	0.445378	1.07758	11.1997	12	212	regulation of cell morphogenesis	2.89614	0.95853	GO:0022604	Muscle	10
GO:00459349	0.445447	1.02983	50.7155	52	960	negative regulation of nucleobase-containing compound metabolic process	0.612027	0.95853	GO:0045934	Muscle	10
GO:19027505	0.448167	1.15079	4.38478	5	83	negative regulation of cell cycle G2/M phase transition	7.8727	0.95853	GO:1902750	Muscle	10
GO:00616406	0.448167	1.15079	4.38478	5	83	cytoskeleton-dependent cytokinesis	7.8727	0.95853	GO:0061640	Muscle	10
GO:00157487	0.448167	1.15079	4.38478	5	83	organophosphate ester transport	7.8727	0.95853	GO:0015748	Muscle	10
GO:00064008	0.448167	1.15079	4.38478	5	83	tRNA modification	7.8727	0.95853	GO:0006400	Muscle	10
GO:00066387	0.448167	1.15079	4.38478	5	83	neutral lipid metabolic process	7.8727	0.95853	GO:0006638	Muscle	10
GO:00066397	0.448167	1.15079	4.38478	5	83	acylglycerol metabolic process	7.8727	0.95853	GO:0006639	Muscle	10
GO:00514928	0.448167	1.15079	4.38478	5	83	regulation of stress fiber assembly	7.8727	0.95853	GO:0051492	Muscle	10
GO:00313469	0.450542	1.06539	13.2072	14	250	positive regulation of cell projection organization	2.42973	0.95853	GO:0031346	Muscle	10
GO:00400299	0.453961	1.09643	7.34318	8	139	epigenetic regulation of gene expression	4.49128	0.95853	GO:0040029	Muscle	10
GO:00711037	0.454009	1.12201	5.38852	6	102	DNA conformation change	6.25548	0.95853	GO:0071103	Muscle	10
GO:00164418	0.454009	1.12201	5.38852	6	102	post-transcriptional gene silencing	6.25548	0.95853	GO:0016441	Muscle	10
GO:00313987	0.454009	1.12201	5.38852	6	102	positive regulation of protein ubiquitination	6.25548	0.95853	GO:0031398	Muscle	10
GO:00018948	0.458468	1.10232	6.39226	7	121	tissue homeostasis	5.18605	0.95853	GO:0001894	Muscle	10
GO:00434099	0.458468	1.10232	6.39226	7	121	negative regulation of MAPK cascade	5.18605	0.95853	GO:0043409	Muscle	10
GO:00602498	0.458468	1.10232	6.39226	7	121	anatomical structure homeostasis	5.18605	0.95853	GO:0060249	Muscle	10
GO:00165739	0.46203	1.088	7.39601	8	140	histone acetylation	4.42735	0.95853	GO:0016573	Muscle	10
GO:00507707	0.463424	1.11032	5.44135	6	103	regulation of axonogenesis	6.1346	0.95853	GO:0050770	Muscle	10
GO:00424458	0.463424	1.11032	5.44135	6	103	hormone metabolic process	6.1346	0.95853	GO:0042445	Muscle	10
GO:00900669	0.464375	1.05207	14.3166	15	271	regulation of anatomical structure size	2.21545	0.95853	GO:0090066	Muscle	10
GO:19033228	0.467117	1.09261	6.44509	7	122	positive regulation of protein modification by small protein conjugation or removal	5.10138	0.95853	GO:1903322	Muscle	10
GO:00313489	0.467117	1.09261	6.44509	7	122	negative regulation of defense response	5.10138	0.95853	GO:0031348	Muscle	10
GO:00080338	0.467117	1.09261	6.44509	7	122	tRNA processing	5.10138	0.95853	GO:0008033	Muscle	10
GO:00486088	0.467455	1.06856	9.40349	10	178	reproductive structure development	3.42349	0.95853	GO:0048608	Muscle	10
GO:00421777	0.468978	1.12177	4.49043	5	85	negative regulation of protein catabolic process	7.50657	0.95853	GO:0042177	Muscle	10
GO:00550887	0.468978	1.12177	4.49043	5	85	lipid homeostasis	7.50657	0.95853	GO:0055088	Muscle	10
GO:00096059	0.469098	1.01678	73.0092	74	1382	response to external stimulus	0.420267	0.95853	GO:0009605	Muscle	10
GO:00400138	0.469599	1.06166	10.4072	11	197	negative regulation of locomotion	3.07447	0.95853	GO:0040013	Muscle	10
GO:00511709	0.470075	1.0797	7.44884	8	141	import into nucleus	4.36477	0.95853	GO:0051170	Muscle	10
GO:00106389	0.472327	1.03586	20.339	21	385	positive regulation of organelle organization	1.53677	0.95853	GO:0010638	Muscle	10
GO:01400539	0.472524	1.06986	8.45258	9	160	mitochondrial gene expression	3.8134	0.95853	GO:0140053	Muscle	10
GO:00510479	0.472524	1.06986	8.45258	9	160	positive regulation of secretion	3.8134	0.95853	GO:0051047	Muscle	10
GO:00435248	0.472797	1.09887	5.49418	6	104	negative regulation of neuron apoptotic process	6.0172	0.95853	GO:0043524	Muscle	10
GO:00459308	0.473144	1.05121	12.4147	13	235	negative regulation of mitotic cell cycle	2.55339	0.95853	GO:0045930	Muscle	10
GO:00164859	0.475732	1.08308	6.49792	7	123	protein processing	5.01877	0.95853	GO:0016485	Muscle	10
GO:00028339	0.475991	1.04368	14.4222	15	273	positive regulation of response to biotic stimulus	2.18311	0.95853	GO:0002833	Muscle	10
GO:00510289	0.478094	1.07152	7.50166	8	142	mRNA transport	4.30351	0.95853	GO:0051028	Muscle	10
GO:00703729	0.478094	1.07152	7.50166	8	142	regulation of ERK1 and ERK2 cascade	4.30351	0.95853	GO:0070372	Muscle	10
GO:00512167	0.479293	1.1078	4.54326	5	86	cartilage development	7.33302	0.95853	GO:0051216	Muscle	10
GO:00518977	0.479293	1.1078	4.54326	5	86	positive regulation of phosphatidylinositol 3-kinase/protein kinase B signal transduction	7.33302	0.95853	GO:0051897	Muscle	10
GO:00430439	0.479549	1.02117	35.3423	36	669	peptide biosynthetic process	0.872489	0.95853	GO:0043043	Muscle	10
GO:00313259	0.479963	1.01081	107.136	108	2028	positive regulation of cellular metabolic process	0.284838	0.95853	GO:0031325	Muscle	10
GO:00614588	0.481727	1.05575	9.50915	10	180	reproductive system development	3.34784	0.95853	GO:0061458	Muscle	10
GO:00602849	0.482004	1.02475	26.4143	27	500	regulation of cell development	1.17148	0.95853	GO:0060284	Muscle	10
GO:00469039	0.482049	1.01641	47.3344	48	896	secretion	0.648537	0.95853	GO:0046903	Muscle	10
GO:00018907	0.482123	1.08765	5.547	6	105	placenta development	5.90313	0.95853	GO:0001890	Muscle	10
GO:00064069	0.482123	1.08765	5.547	6	105	mRNA export from nucleus	5.90313	0.95853	GO:0006406	Muscle	10
GO:00070159	0.482834	1.03678	15.4788	16	293	actin filament organization	2.0216	0.95853	GO:0007015	Muscle	10
GO:00431229	0.483179	1.05013	10.5129	11	199	regulation of canonical NF-kappaB signal transduction	3.01298	0.95853	GO:0043122	Muscle	10
GO:00719028	0.484312	1.0737	6.55075	7	124	positive regulation of protein serine/threonine kinase activity	4.93815	0.95853	GO:0071902	Muscle	10
GO:00003989	0.484691	1.03221	17.4863	18	331	mRNA splicing, via spliceosome	1.78208	0.95853	GO:0000398	Muscle	10
GO:00003779	0.484691	1.03221	17.4863	18	331	RNA splicing, via transesterification reactions with bulged adenosine as nucleophile	1.78208	0.95853	GO:0000377	Muscle	10
GO:00308559	0.485522	1.0303	18.49	19	350	epithelial cell differentiation	1.68239	0.95853	GO:0030855	Muscle	10
GO:00352959	0.485594	1.01962	32.4368	33	614	tube development	0.949482	0.95853	GO:0035295	Muscle	10
GO:00140709	0.485594	1.01962	32.4368	33	614	response to organic cyclic compound	0.949482	0.95853	GO:0014070	Muscle	10
GO:00974858	0.486083	1.06347	7.55449	8	143	neuron projection guidance	4.24353	0.95853	GO:0097485	Muscle	10
GO:00074118	0.486083	1.06347	7.55449	8	143	axon guidance	4.24353	0.95853	GO:0007411	Muscle	10
GO:00009109	0.486083	1.06347	7.55449	8	143	cytokinesis	4.24353	0.95853	GO:0000910	Muscle	10
GO:00316479	0.486632	1.03828	13.5241	14	256	regulation of protein stability	2.31717	0.95853	GO:0031647	Muscle	10
GO:00108769	0.486632	1.03828	13.5241	14	256	lipid localization	2.31717	0.95853	GO:0010876	Muscle	10
GO:00650039	0.487372	1.01202	61.3869	62	1162	protein-containing complex assembly	0.498068	0.95853	GO:0065003	Muscle	10
GO:00181939	0.489037	1.01342	48.4438	49	917	peptidyl-amino acid modification	0.632073	0.95853	GO:0018193	Muscle	10
GO:00480138	0.489541	1.09417	4.59609	5	87	ephrin receptor signaling pathway	7.16541	0.95853	GO:0048013	Muscle	10
GO:01100208	0.489541	1.09417	4.59609	5	87	regulation of actomyosin structure organization	7.16541	0.95853	GO:0110020	Muscle	10
GO:19059527	0.489541	1.09417	4.59609	5	87	regulation of lipid localization	7.16541	0.95853	GO:1905952	Muscle	10
GO:00605388	0.489541	1.09417	4.59609	5	87	skeletal muscle organ development	7.16541	0.95853	GO:0060538	Muscle	10
GO:00300989	0.489942	1.04446	10.5657	11	200	lymphocyte differentiation	2.98292	0.95853	GO:0030098	Muscle	10
GO:00160539	0.489942	1.04446	10.5657	11	200	organic acid biosynthetic process	2.98292	0.95853	GO:0016053	Muscle	10
GO:00463949	0.489942	1.04446	10.5657	11	200	carboxylic acid biosynthetic process	2.98292	0.95853	GO:0046394	Muscle	10
GO:00300418	0.4914	1.07665	5.59983	6	106	actin filament polymerization	5.79227	0.95853	GO:0030041	Muscle	10
GO:00325358	0.491809	1.03685	12.5732	13	238	regulation of cellular component size	2.48943	0.95853	GO:0032535	Muscle	10
GO:00007239	0.492852	1.06448	6.60358	7	125	telomere maintenance	4.85946	0.95853	GO:0000723	Muscle	10
GO:00100018	0.492852	1.06448	6.60358	7	125	glial cell differentiation	4.85946	0.95853	GO:0010001	Muscle	10
GO:00084068	0.492852	1.06448	6.60358	7	125	gonad development	4.85946	0.95853	GO:0008406	Muscle	10
GO:00069368	0.49404	1.05553	7.60732	8	144	muscle contraction	4.1848	0.95853	GO:0006936	Muscle	10
GO:00064129	0.494266	1.01478	34.5499	35	654	translation	0.88761	0.95853	GO:0006412	Muscle	10
GO:01403529	0.494624	1.01178	45.5383	46	862	export from cell	0.671511	0.95853	GO:0140352	Muscle	10
GO:00352399	0.494988	1.01794	26.5728	27	503	tube morphogenesis	1.15754	0.95853	GO:0035239	Muscle	10
GO:00903169	0.495045	1.04867	8.61106	9	163	positive regulation of intracellular protein transport	3.67432	0.95853	GO:0090316	Muscle	10
GO:00027579	0.496308	1.02249	19.5994	20	371	immune response-activating signaling pathway	1.57613	0.95853	GO:0002757	Muscle	10
GO:00323889	0.496686	1.03884	10.6186	11	201	positive regulation of intracellular transport	2.95332	0.95853	GO:0032388	Muscle	10
GO:00081529	0.499481	1.007	391.407	392	7409	metabolic process	0.0774598	0.95853	GO:0008152	Muscle	10
GO:19030346	0.499715	1.08086	4.64892	5	88	regulation of response to wounding	7.00349	0.95853	GO:1903034	Muscle	10
GO:00513847	0.499715	1.08086	4.64892	5	88	response to glucocorticoid	7.00349	0.95853	GO:0051384	Muscle	10
GO:00512258	0.499715	1.08086	4.64892	5	88	spindle assembly	7.00349	0.95853	GO:0051225	Muscle	10
GO:00000457	0.499715	1.08086	4.64892	5	88	autophagosome assembly	7.00349	0.95853	GO:0000045	Muscle	10
GO:00069139	0.500062	1.02359	16.641	17	315	nucleocytoplasmic transport	1.85839	0.95853	GO:0006913	Muscle	10
GO:00308328	0.500621	1.06588	5.65266	6	107	regulation of actin filament length	5.68451	0.95853	GO:0030832	Muscle	10
GO:00080648	0.500621	1.06588	5.65266	6	107	regulation of actin polymerization or depolymerization	5.68451	0.95853	GO:0008064	Muscle	10
GO:00070189	0.502975	1.0371	9.66764	10	183	microtubule-based movement	3.23897	0.95853	GO:0007018	Muscle	10
GO:00513489	0.503408	1.03329	10.6714	11	202	negative regulation of transferase activity	2.92415	0.95853	GO:0051348	Muscle	10
GO:00723319	0.503807	1.03014	11.6751	12	221	signal transduction by p53 class mediator	2.66506	0.95853	GO:0072331	Muscle	10
GO:00003759	0.505746	1.01872	17.6976	18	335	RNA splicing, via transesterification reactions	1.73977	0.95853	GO:0000375	Muscle	10
GO:00800909	0.505811	1.00272	198.688	199	3761	regulation of primary metabolic process	0.152601	0.95853	GO:0080090	Muscle	10
GO:00030089	0.506402	1.00849	37.7196	38	714	system process	0.808531	0.95853	GO:0003008	Muscle	10
GO:00619199	0.507488	1.01241	24.7238	25	468	process utilizing autophagic mechanism	1.23811	0.95853	GO:0061919	Muscle	10
GO:00069149	0.507488	1.01241	24.7238	25	468	autophagy	1.23811	0.95853	GO:0006914	Muscle	10
GO:00109709	0.5098	1.04651	6.70923	7	127	transport along microtubule	4.70761	0.95853	GO:0010970	Muscle	10
GO:00507699	0.509847	1.04	7.71298	8	146	positive regulation of neurogenesis	4.07093	0.95853	GO:0050769	Muscle	10
GO:00508049	0.510107	1.02779	10.7242	11	203	modulation of chemical synaptic transmission	2.89541	0.95853	GO:0050804	Muscle	10
GO:00608289	0.510107	1.02779	10.7242	11	203	regulation of canonical Wnt signaling pathway	2.89541	0.95853	GO:0060828	Muscle	10
GO:00991779	0.510107	1.02779	10.7242	11	203	regulation of trans-synaptic signaling	2.89541	0.95853	GO:0099177	Muscle	10
GO:00027589	0.510217	1.02512	11.728	12	222	innate immune response-activating signaling pathway	2.6411	0.95853	GO:0002758	Muscle	10
GO:00457879	0.510217	1.02512	11.728	12	222	positive regulation of cell cycle	2.6411	0.95853	GO:0045787	Muscle	10
GO:00015039	0.510335	1.02286	12.7317	13	241	ossification	2.42783	0.95853	GO:0001503	Muscle	10
GO:00512229	0.510335	1.02286	12.7317	13	241	positive regulation of protein transport	2.42783	0.95853	GO:0051222	Muscle	10
GO:00062819	0.511673	1.01122	22.7691	23	431	DNA repair	1.34302	0.95853	GO:0006281	Muscle	10
GO:00063579	0.512365	1.00272	70.8432	71	1341	regulation of transcription by RNA polymerase II	0.428263	0.95853	GO:0006357	Muscle	10
GO:00071669	0.514725	1.00142	86.9031	87	1645	cell surface receptor signaling pathway	0.348736	0.95853	GO:0007166	Muscle	10
GO:00511699	0.516224	1.01305	16.7995	17	318	nuclear transport	1.82349	0.95853	GO:0051169	Muscle	10
GO:00718249	0.516725	1.00571	29.8482	30	565	protein-DNA complex organization	1.01938	0.95853	GO:0071824	Muscle	10
GO:00718979	0.517692	1.0324	7.76581	8	147	DNA biosynthetic process	4.01573	0.95853	GO:0071897	Muscle	10
GO:01405468	0.517692	1.0324	7.76581	8	147	defense response to symbiont	4.01573	0.95853	GO:0140546	Muscle	10
GO:00516078	0.517692	1.0324	7.76581	8	147	defense response to virus	4.01573	0.95853	GO:0051607	Muscle	10
GO:00451378	0.518201	1.03774	6.76206	7	128	development of primary sexual characteristics	4.63434	0.95853	GO:0045137	Muscle	10
GO:00518969	0.518201	1.03774	6.76206	7	128	regulation of phosphatidylinositol 3-kinase/protein kinase B signal transduction	4.63434	0.95853	GO:0051896	Muscle	10
GO:00072198	0.518201	1.03774	6.76206	7	128	Notch signaling pathway	4.63434	0.95853	GO:0007219	Muscle	10
GO:00464678	0.518884	1.04495	5.75832	6	109	membrane lipid biosynthetic process	5.47782	0.95853	GO:0046467	Muscle	10
GO:00068109	0.519219	0.999551	168.048	168	3181	transport	0.180091	0.95853	GO:0006810	Muscle	10
GO:00070438	0.519824	1.0552	4.75458	5	90	cell-cell junction assembly	6.69568	0.95853	GO:0007043	Muscle	10
GO:00322318	0.519824	1.0552	4.75458	5	90	regulation of actin filament bundle assembly	6.69568	0.95853	GO:0032231	Muscle	10
GO:00301549	0.521062	0.999201	117.068	117	2216	cell differentiation	0.258438	0.95853	GO:0030154	Muscle	10
GO:00069529	0.521348	1.00123	43.9534	44	832	defense response	0.68947	0.95853	GO:0006952	Muscle	10
GO:00488699	0.52334	0.998582	117.121	117	2217	cellular developmental process	0.258205	0.95853	GO:0048869	Muscle	10
GO:00030129	0.523428	1.01697	10.8299	11	205	muscle system process	2.83919	0.95853	GO:0003012	Muscle	10
GO:00507909	0.523797	0.998854	75.0695	75	1421	regulation of catalytic activity	0.402887	0.95853	GO:0050790	Muscle	10
GO:00083809	0.52572	1.00383	21.9239	22	415	RNA splicing	1.38559	0.95853	GO:0008380	Muscle	10
GO:19028069	0.526551	1.02912	6.81489	7	129	regulation of cell cycle G1/S phase transition	4.56277	0.95853	GO:1902806	Muscle	10
GO:00705079	0.526551	1.02912	6.81489	7	129	regulation of microtubule cytoskeleton organization	4.56277	0.95853	GO:0070507	Muscle	10
GO:00027689	0.527684	1.00748	14.8977	15	282	immune response-regulating cell surface receptor signaling pathway	2.04599	0.95853	GO:0002768	Muscle	10
GO:00506797	0.527918	1.03478	5.81115	6	110	positive regulation of epithelial cell proliferation	5.37868	0.95853	GO:0050679	Muscle	10
GO:00440579	0.528686	1.00924	12.8902	13	244	regulation of system process	2.3685	0.95853	GO:0044057	Muscle	10
GO:00313299	0.528724	0.999502	32.0141	32	606	regulation of cellular catabolic process	0.94518	0.95853	GO:0031329	Muscle	10
GO:00365037	0.52975	1.04281	4.8074	5	91	ERAD pathway	6.54933	0.95853	GO:0036503	Muscle	10
GO:20003776	0.52975	1.04281	4.8074	5	91	regulation of reactive oxygen species metabolic process	6.54933	0.95853	GO:2000377	Muscle	10
GO:19050377	0.52975	1.04281	4.8074	5	91	autophagosome organization	6.54933	0.95853	GO:1905037	Muscle	10
GO:00062609	0.530048	1.01164	10.8827	11	206	DNA replication	2.81169	0.95853	GO:0006260	Muscle	10
GO:00321029	0.530921	1.01321	9.87895	10	187	negative regulation of response to external stimulus	3.10189	0.95853	GO:0032102	Muscle	10
GO:00069749	0.532258	0.997472	35.0782	35	664	DNA damage response	0.861076	0.95853	GO:0006974	Muscle	10
GO:00302588	0.53325	1.01753	7.87146	8	149	lipid modification	3.90865	0.95853	GO:0030258	Muscle	10
GO:00605608	0.53325	1.01753	7.87146	8	149	developmental growth involved in morphogenesis	3.90865	0.95853	GO:0060560	Muscle	10
GO:00725949	0.533619	0.998011	27.0483	27	512	establishment of protein localization to organelle	1.11721	0.95853	GO:0072594	Muscle	10
GO:00345049	0.535626	1.0055	11.9393	12	226	protein localization to nucleus	2.54844	0.95853	GO:0034504	Muscle	10
GO:00615649	0.537571	0.999306	17.0108	17	322	axon development	1.77847	0.95853	GO:0061564	Muscle	10
GO:00420639	0.539243	1.00867	8.92804	9	169	gliogenesis	3.41805	0.95853	GO:0042063	Muscle	10
GO:00507318	0.539583	1.03071	4.86023	5	92	positive regulation of peptidyl-tyrosine phosphorylation	6.40773	0.95853	GO:0050731	Muscle	10
GO:00308338	0.539583	1.03071	4.86023	5	92	regulation of actin filament polymerization	6.40773	0.95853	GO:0030833	Muscle	10
GO:00024405	0.539583	1.03071	4.86023	5	92	production of molecular mediator of immune response	6.40773	0.95853	GO:0002440	Muscle	10
GO:00022856	0.539583	1.03071	4.86023	5	92	lymphocyte activation involved in immune response	6.40773	0.95853	GO:0002285	Muscle	10
GO:00160738	0.539583	1.03071	4.86023	5	92	snRNA metabolic process	6.40773	0.95853	GO:0016073	Muscle	10
GO:00463286	0.539583	1.03071	4.86023	5	92	regulation of JNK cascade	6.40773	0.95853	GO:0046328	Muscle	10
GO:00325087	0.539583	1.03071	4.86023	5	92	DNA duplex unwinding	6.40773	0.95853	GO:0032508	Muscle	10
GO:00450899	0.539839	1.00003	13.9996	14	265	positive regulation of innate immune response	2.16245	0.95853	GO:0045089	Muscle	10
GO:19016178	0.540959	1.01025	7.92429	8	150	organic hydroxy compound biosynthetic process	3.85671	0.95858	GO:1901617	Muscle	10
GO:00098958	0.541913	1.00071	11.9921	12	227	negative regulation of catabolic process	2.52603	0.95858	GO:0009895	Muscle	10
GO:00063529	0.541913	1.00071	11.9921	12	227	DNA-templated transcription initiation	2.52603	0.95858	GO:0006352	Muscle	10
GO:00485229	0.542781	0.993921	179.67	179	3401	positive regulation of cellular process	0.167861	0.95858	GO:0048522	Muscle	10
GO:00310989	0.543195	1.00114	10.9884	11	208	stress-activated protein kinase signaling cascade	2.75788	0.95858	GO:0031098	Muscle	10
GO:00430859	0.544606	0.991783	47.3344	47	896	positive regulation of catalytic activity	0.635026	0.958625	GO:0043085	Muscle	10
GO:00485459	0.54565	0.995951	14.0524	14	266	response to steroid hormone	2.14622	0.958625	GO:0048545	Muscle	10
GO:00436039	0.550553	0.989529	50.4513	50	955	amide metabolic process	0.594666	0.958625	GO:0043603	Muscle	10
GO:00510999	0.551257	1.00409	6.97338	7	132	positive regulation of binding	4.35772	0.958625	GO:0051099	Muscle	10
GO:00310329	0.551257	1.00409	6.97338	7	132	actomyosin structure organization	4.35772	0.958625	GO:0031032	Muscle	10
GO:00458609	0.551437	0.991903	14.1052	14	267	positive regulation of protein kinase activity	2.13017	0.958625	GO:0045860	Muscle	10
GO:00072499	0.554399	0.991267	12.0978	12	229	canonical NF-kappaB signal transduction	2.4821	0.958625	GO:0007249	Muscle	10
GO:00986099	0.554586	0.987712	21.2371	21	402	cell-cell adhesion	1.40954	0.958625	GO:0098609	Muscle	10
GO:00072668	0.55459	1.00544	5.96963	6	113	Rho protein signal transduction	5.09688	0.958625	GO:0007266	Muscle	10
GO:19026799	0.555815	0.987158	42.4742	42	804	negative regulation of RNA biosynthetic process	0.704769	0.958625	GO:1902679	Muscle	10
GO:00162419	0.556226	0.996	8.02995	8	152	regulation of macroautophagy	3.75589	0.958625	GO:0016241	Muscle	10
GO:00300389	0.558959	1.00733	4.96589	5	94	contractile actin filament bundle assembly	6.13796	0.958625	GO:0030038	Muscle	10
GO:00431499	0.558959	1.00733	4.96589	5	94	stress fiber assembly	6.13796	0.958625	GO:0043149	Muscle	10
GO:00086438	0.558959	1.00733	4.96589	5	94	carbohydrate transport	6.13796	0.958625	GO:0008643	Muscle	10
GO:00600709	0.560595	0.986608	12.1506	12	230	canonical Wnt signaling pathway	2.46057	0.958625	GO:0060070	Muscle	10
GO:00345999	0.560805	0.989771	9.08652	9	172	cellular response to oxidative stress	3.29986	0.958625	GO:0034599	Muscle	10
GO:00313289	0.56103	0.987027	78.8203	78	1492	positive regulation of cellular biosynthetic process	0.380073	0.958625	GO:0031328	Muscle	10
GO:00507939	0.561353	0.986788	75.8091	75	1435	regulation of developmental process	0.395064	0.958625	GO:0050793	Muscle	10
GO:00971909	0.562089	0.983426	23.3502	23	442	apoptotic signaling pathway	1.27701	0.958625	GO:0097190	Muscle	10
GO:00508089	0.562668	0.985795	11.1468	11	211	synapse organization	2.68002	0.958625	GO:0050808	Muscle	10
GO:00076109	0.562934	0.983901	14.2109	14	269	behavior	2.09862	0.958625	GO:0007610	Muscle	10
GO:00018228	0.56378	0.989021	8.08278	8	153	kidney development	3.70695	0.958625	GO:0001822	Muscle	10
GO:00452169	0.567416	0.988055	7.07903	7	134	cell-cell junction organization	4.22861	0.958625	GO:0045216	Muscle	10
GO:00303368	0.5679	0.983626	9.13935	9	173	negative regulation of cell migration	3.26182	0.958625	GO:0030336	Muscle	10
GO:00425429	0.568493	0.996024	5.01872	5	95	response to hydrogen peroxide	6.00942	0.958625	GO:0042542	Muscle	10
GO:00007258	0.568493	0.996024	5.01872	5	95	recombinational repair	6.00942	0.958625	GO:0000725	Muscle	10
GO:19029039	0.568642	0.979947	14.2637	14	270	regulation of supramolecular fiber organization	2.0831	0.958625	GO:1902903	Muscle	10
GO:00192169	0.568642	0.979947	14.2637	14	270	regulation of lipid metabolic process	2.0831	0.958625	GO:0019216	Muscle	10
GO:00513479	0.569927	0.978904	20.3918	20	386	positive regulation of transferase activity	1.45601	0.958625	GO:0051347	Muscle	10
GO:00512349	0.570048	0.987267	172.38	171	3263	establishment of localization	0.174209	0.958625	GO:0051234	Muscle	10
GO:00436879	0.57018	0.983636	70.9488	70	1343	post-translational protein modification	0.420974	0.958625	GO:0043687	Muscle	10
GO:00442379	0.570415	0.988005	349.25	348	6611	cellular metabolic process	0.0863683	0.958625	GO:0044237	Muscle	10
GO:00485989	0.570626	0.978385	16.324	16	309	embryonic morphogenesis	1.81766	0.958625	GO:0048598	Muscle	10
GO:00093149	0.570626	0.978385	16.324	16	309	response to radiation	1.81766	0.958625	GO:0009314	Muscle	10
GO:00703719	0.571277	0.982137	8.13561	8	154	ERK1 and ERK2 cascade	3.65896	0.958625	GO:0070371	Muscle	10
GO:00519629	0.571277	0.982137	8.13561	8	154	positive regulation of nervous system development	3.65896	0.958625	GO:0051962	Muscle	10
GO:00075488	0.571277	0.982137	8.13561	8	154	sex differentiation	3.65896	0.958625	GO:0007548	Muscle	10
GO:00430107	0.571277	0.982137	8.13561	8	154	camera-type eye development	3.65896	0.958625	GO:0043010	Muscle	10
GO:00511689	0.571783	0.979327	10.1959	10	193	nuclear export	2.91202	0.958625	GO:0051168	Muscle	10
GO:00485189	0.571931	0.987188	196.47	195	3719	positive regulation of biological process	0.15293	0.958625	GO:0048518	Muscle	10
GO:00328799	0.571944	0.982452	62.9189	62	1191	regulation of localization	0.474109	0.958625	GO:0032879	Muscle	10
GO:00516518	0.575395	0.980227	7.13186	7	135	maintenance of location in cell	4.1662	0.958625	GO:0051651	Muscle	10
GO:00322718	0.575395	0.980227	7.13186	7	135	regulation of protein polymerization	4.1662	0.958625	GO:0032271	Muscle	10
GO:00510949	0.576291	0.977868	36.7159	36	695	positive regulation of developmental process	0.80843	0.958625	GO:0051094	Muscle	10
GO:00106399	0.576509	0.974574	13.3128	13	252	negative regulation of organelle organization	2.22051	0.958625	GO:0010639	Muscle	10
GO:00098919	0.576668	0.98209	79.1373	78	1498	positive regulation of biosynthetic process	0.377034	0.958625	GO:0009891	Muscle	10
GO:00098939	0.577306	0.984115	122.404	121	2317	positive regulation of metabolic process	0.24448	0.958625	GO:0009893	Muscle	10
GO:00512539	0.57756	0.978741	46.859	46	887	negative regulation of RNA metabolic process	0.634191	0.958625	GO:0051253	Muscle	10
GO:00031588	0.577921	0.984969	5.07155	5	96	endothelium development	5.88487	0.958625	GO:0003158	Muscle	10
GO:00507949	0.579937	0.985834	325.583	324	6163	regulation of cellular process	0.0925274	0.958625	GO:0050794	Muscle	10
GO:00447037	0.580551	0.977689	6.12812	6	116	multi-organism reproductive process	4.83665	0.958625	GO:0044703	Muscle	10
GO:00321479	0.580551	0.977689	6.12812	6	116	activation of protein kinase activity	4.83665	0.958625	GO:0032147	Muscle	10
GO:00064739	0.58194	0.971558	9.24501	9	175	protein acetylation	3.18769	0.958625	GO:0006473	Muscle	10
GO:00313969	0.58194	0.971558	9.24501	9	175	regulation of protein ubiquitination	3.18769	0.958625	GO:0031396	Muscle	10
GO:00650089	0.582715	0.980842	88.3295	87	1672	regulation of biological quality	0.337564	0.958625	GO:0065008	Muscle	10
GO:00485139	0.583233	0.980473	85.3182	84	1615	animal organ development	0.349336	0.958625	GO:0048513	Muscle	10
GO:00313307	0.583304	0.97252	7.18469	7	136	negative regulation of cellular catabolic process	4.10516	0.958625	GO:0031330	Muscle	10
GO:00485839	0.585926	0.98193	125.626	124	2378	regulation of response to stimulus	0.237852	0.958625	GO:0048583	Muscle	10
GO:00720018	0.586095	0.968649	8.24126	8	156	renal system development	3.56575	0.958625	GO:0072001	Muscle	10
GO:00017636	0.587238	0.974155	5.12438	5	97	morphogenesis of a branching structure	5.76416	0.958625	GO:0001763	Muscle	10
GO:00356017	0.587238	0.974155	5.12438	5	97	protein deacylation	5.76416	0.958625	GO:0035601	Muscle	10
GO:00432699	0.588109	0.966031	11.3582	11	215	regulation of monoatomic ion transport	2.58122	0.958625	GO:0043269	Muscle	10
GO:19049519	0.588163	0.966268	13.4185	13	254	positive regulation of establishment of protein localization	2.18567	0.958625	GO:1904951	Muscle	10
GO:00346129	0.588883	0.965632	9.29784	9	176	response to tumor necrosis factor	3.15157	0.958625	GO:0034612	Muscle	10
GO:00514039	0.588883	0.965632	9.29784	9	176	stress-activated MAPK cascade	3.15157	0.958625	GO:0051403	Muscle	10
GO:00180228	0.589034	0.968774	6.18095	6	117	peptidyl-lysine methylation	4.75433	0.958625	GO:0018022	Muscle	10
GO:00991119	0.591141	0.964932	7.23752	7	137	microtubule-based transport	4.04545	0.958625	GO:0099111	Muscle	10
GO:00706479	0.591382	0.97397	51.1381	50	968	protein modification by small protein conjugation or removal	0.578801	0.958625	GO:0070647	Muscle	10
GO:00327879	0.593292	0.966488	23.72	23	449	monocarboxylic acid metabolic process	1.2375	0.958625	GO:0032787	Muscle	10
GO:00457328	0.593413	0.96204	8.29409	8	157	positive regulation of protein catabolic process	3.52047	0.958625	GO:0045732	Muscle	10
GO:19021158	0.593413	0.96204	8.29409	8	157	regulation of organelle assembly	3.52047	0.958625	GO:1902115	Muscle	10
GO:00987719	0.593939	0.962167	13.4713	13	255	inorganic ion homeostasis	2.16857	0.958625	GO:0098771	Muscle	10
GO:00995369	0.594112	0.962835	15.5316	15	294	synaptic signaling	1.88238	0.958625	GO:0099536	Muscle	10
GO:00442429	0.595772	0.959777	9.35067	9	177	cellular lipid catabolic process	3.11606	0.958625	GO:0044242	Muscle	10
GO:00712487	0.596443	0.963573	5.1772	5	98	cellular response to metal ion	5.64713	0.958625	GO:0071248	Muscle	10
GO:00987327	0.596443	0.963573	5.1772	5	98	macromolecule deacylation	5.64713	0.958625	GO:0098732	Muscle	10
GO:00714079	0.596527	0.963924	21.7126	21	411	cellular response to organic cyclic compound	1.34848	0.958625	GO:0071407	Muscle	10
GO:00313499	0.596957	0.961423	16.5882	16	314	positive regulation of defense response	1.76023	0.958625	GO:0031349	Muscle	10
GO:00464869	0.596957	0.961423	16.5882	16	314	glycerolipid metabolic process	1.76023	0.958625	GO:0046486	Muscle	10
GO:00325019	0.597048	0.981272	198.16	196	3751	multicellular organismal process	0.151102	0.958625	GO:0032501	Muscle	10
GO:00458929	0.597143	0.969919	42.1044	41	797	negative regulation of DNA-templated transcription	0.700127	0.958625	GO:0045892	Muscle	10
GO:00507899	0.59934	0.981005	339.054	337	6418	regulation of biological process	0.0887442	0.961068	GO:0050789	Muscle	10
GO:00442389	0.600633	0.980283	360.978	359	6833	primary metabolic process	0.0834029	0.961068	GO:0044238	Muscle	10
GO:00108108	0.600667	0.95552	8.34692	8	158	regulation of cell-substrate adhesion	3.47605	0.961068	GO:0010810	Muscle	10
GO:00336749	0.602142	0.958099	16.641	16	315	positive regulation of kinase activity	1.74908	0.962358	GO:0033674	Muscle	10
GO:00324469	0.60385	0.967129	42.2101	41	799	protein modification by small protein conjugation	0.696626	0.963207	GO:0032446	Muscle	10
GO:00319607	0.605533	0.953217	5.23003	5	99	response to corticosteroid	5.53362	0.963207	GO:0031960	Muscle	10
GO:00447067	0.605728	0.951416	6.28661	6	119	multi-multicellular organism process	4.59586	0.963207	GO:0044706	Muscle	10
GO:00900689	0.607857	0.949086	8.39975	8	159	positive regulation of cell cycle process	3.43246	0.963207	GO:0090068	Muscle	10
GO:00064699	0.607857	0.949086	8.39975	8	159	negative regulation of protein kinase activity	3.43246	0.963207	GO:0006469	Muscle	10
GO:00022189	0.608894	0.950828	12.5732	12	238	activation of innate immune response	2.29793	0.963207	GO:0002218	Muscle	10
GO:00488807	0.609382	0.948273	9.45632	9	179	sensory system development	3.04682	0.963207	GO:0048880	Muscle	10
GO:01500637	0.609382	0.948273	9.45632	9	179	visual system development	3.04682	0.963207	GO:0150063	Muscle	10
GO:00096289	0.609635	0.965003	43.3195	42	820	response to abiotic stimulus	0.677534	0.963207	GO:0009628	Muscle	10
GO:00098879	0.610859	0.959483	29.0557	28	550	animal organ morphogenesis	1.00402	0.963207	GO:0009887	Muscle	10
GO:00063669	0.612881	0.970486	78.8731	77	1493	transcription by RNA polymerase II	0.374697	0.963207	GO:0006366	Muscle	10
GO:00708879	0.613102	0.972134	94.0349	92	1780	cellular response to chemical stimulus	0.314961	0.963207	GO:0070887	Muscle	10
GO:00434129	0.613739	0.975923	154.471	152	2924	macromolecule modification	0.192841	0.963207	GO:0043412	Muscle	10
GO:00018187	0.613935	0.942965	6.33943	6	120	negative regulation of cytokine production	4.51958	0.963207	GO:0001818	Muscle	10
GO:00066068	0.613935	0.942965	6.33943	6	120	protein import into nucleus	4.51958	0.963207	GO:0006606	Muscle	10
GO:00513369	0.614444	0.961401	38.3007	37	725	regulation of hydrolase activity	0.763546	0.963207	GO:0051336	Muscle	10
GO:00466617	0.614505	0.943078	5.28286	5	100	male sex differentiation	5.4235	0.963207	GO:0046661	Muscle	10
GO:00064709	0.616681	0.946095	13.6826	13	259	protein dephosphorylation	2.1021	0.963207	GO:0006470	Muscle	10
GO:00064689	0.619687	0.962898	50.6098	49	958	protein phosphorylation	0.579128	0.963207	GO:0006468	Muscle	10
GO:00508527	0.621727	0.935711	7.44884	7	141	T cell receptor signaling pathway	3.81917	0.963207	GO:0050852	Muscle	10
GO:19015669	0.622623	0.966596	74.0129	72	1401	organonitrogen compound biosynthetic process	0.397893	0.963207	GO:1901566	Muscle	10
GO:00109598	0.62276	0.937037	9.56198	9	181	regulation of metal ion transport	2.97985	0.963207	GO:0010959	Muscle	10
GO:00512588	0.62276	0.937037	9.56198	9	181	protein polymerization	2.97985	0.963207	GO:0051258	Muscle	10
GO:01061067	0.623356	0.933151	5.33569	5	101	cold-induced thermogenesis	5.31664	0.963207	GO:0106106	Muscle	10
GO:01201617	0.623356	0.933151	5.33569	5	101	regulation of cold-induced thermogenesis	5.31664	0.963207	GO:0120161	Muscle	10
GO:00069799	0.624022	0.942041	14.792	14	280	response to oxidative stress	1.93696	0.963207	GO:0006979	Muscle	10
GO:00105579	0.624277	0.966372	76.0732	74	1440	positive regulation of macromolecule biosynthetic process	0.387094	0.963207	GO:0010557	Muscle	10
GO:00507679	0.62499	0.937798	11.6751	11	221	regulation of neurogenesis	2.44297	0.963207	GO:0050767	Muscle	10
GO:00002099	0.62581	0.941924	15.8486	15	300	protein polyubiquitination	1.80783	0.963207	GO:0000209	Muscle	10
GO:00508789	0.627823	0.938254	13.7883	13	261	regulation of body fluid levels	2.07001	0.963207	GO:0050878	Muscle	10
GO:00485899	0.628023	0.946167	22.0824	21	418	developmental growth	1.3037	0.963207	GO:0048589	Muscle	10
GO:20001468	0.629359	0.931516	9.61481	9	182	negative regulation of cell motility	2.9472	0.963207	GO:2000146	Muscle	10
GO:00486389	0.630042	0.93248	10.6714	10	202	regulation of developmental growth	2.65832	0.963207	GO:0048638	Muscle	10
GO:00165709	0.633133	0.941449	20.0749	19	380	histone modification	1.42724	0.963207	GO:0016570	Muscle	10
GO:00024299	0.633334	0.93438	13.8411	13	262	immune response-activating cell surface receptor signaling pathway	2.05424	0.963207	GO:0002429	Muscle	10
GO:00072679	0.634519	0.955095	44.7458	43	847	cell-cell signaling	0.650147	0.963207	GO:0007267	Muscle	10
GO:00510989	0.634684	0.9348	14.8977	14	282	regulation of binding	1.90959	0.963207	GO:0051098	Muscle	10
GO:19019879	0.634976	0.941329	21.1314	20	400	regulation of cell cycle phase transition	1.35587	0.963207	GO:1901987	Muscle	10
GO:19019918	0.635896	0.926059	9.66764	9	183	negative regulation of mitotic cell cycle phase transition	2.91508	0.963207	GO:1901991	Muscle	10
GO:00301988	0.635935	0.924181	8.61106	8	163	extracellular matrix organization	3.26606	0.963207	GO:0030198	Muscle	10
GO:00973057	0.635935	0.924181	8.61106	8	163	response to alcohol	3.26606	0.963207	GO:0097305	Muscle	10
GO:00458619	0.635935	0.924181	8.61106	8	163	negative regulation of proteolysis	3.26606	0.963207	GO:0045861	Muscle	10
GO:00430628	0.635935	0.924181	8.61106	8	163	extracellular structure organization	3.26606	0.963207	GO:0043062	Muscle	10
GO:00362119	0.636366	0.969661	146.018	143	2764	protein modification process	0.203034	0.963207	GO:0036211	Muscle	10
GO:00510568	0.636907	0.928742	11.7808	11	223	regulation of small GTPase mediated signal transduction	2.39934	0.963207	GO:0051056	Muscle	10
GO:00064059	0.637975	0.91848	6.49792	6	123	RNA export from nucleus	4.3018	0.963207	GO:0006405	Muscle	10
GO:00072548	0.637975	0.91848	6.49792	6	123	JNK cascade	4.3018	0.963207	GO:0007254	Muscle	10
GO:00324098	0.637975	0.91848	6.49792	6	123	regulation of transporter activity	4.3018	0.963207	GO:0032409	Muscle	10
GO:00098949	0.638675	0.954146	46.859	45	887	regulation of catabolic process	0.620404	0.963207	GO:0009894	Muscle	10
GO:00995379	0.639958	0.931219	14.9505	14	283	trans-synaptic signaling	1.89612	0.963207	GO:0099537	Muscle	10
GO:00090628	0.64069	0.913904	5.44135	5	103	fatty acid catabolic process	5.11217	0.963207	GO:0009062	Muscle	10
GO:00611579	0.64069	0.913904	5.44135	5	103	mRNA destabilization	5.11217	0.963207	GO:0061157	Muscle	10
GO:00346148	0.64069	0.913904	5.44135	5	103	cellular response to reactive oxygen species	5.11217	0.963207	GO:0034614	Muscle	10
GO:00511729	0.641885	0.9615	81.5146	79	1543	negative regulation of nitrogen compound metabolic process	0.359919	0.963207	GO:0051172	Muscle	10
GO:00071679	0.642648	0.947484	35.6593	34	675	enzyme-linked receptor protein signaling pathway	0.809433	0.963207	GO:0007167	Muscle	10
GO:00508519	0.642778	0.918154	8.66389	8	164	antigen receptor-mediated signaling pathway	3.22635	0.963207	GO:0050851	Muscle	10
GO:00452298	0.642778	0.918154	8.66389	8	164	external encapsulating structure organization	3.22635	0.963207	GO:0045229	Muscle	10
GO:00440939	0.643691	0.956615	61.2284	59	1159	positive regulation of molecular function	0.476425	0.963207	GO:0044093	Muscle	10
GO:00226139	0.643888	0.936186	21.2371	20	402	ribonucleoprotein complex biogenesis	1.34242	0.963207	GO:0022613	Muscle	10
GO:00508779	0.645346	0.933061	19.1768	18	363	nervous system process	1.48173	0.963207	GO:0050877	Muscle	10
GO:00102569	0.646811	0.933369	20.2334	19	383	endomembrane system organization	1.40497	0.963207	GO:0010256	Muscle	10
GO:00009029	0.647543	0.9434	32.6481	31	618	cell morphogenesis	0.880429	0.963207	GO:0000902	Muscle	10
GO:00071789	0.648517	0.917825	10.8299	10	205	transmembrane receptor protein serine/threonine kinase signaling pathway	2.58108	0.963207	GO:0007178	Muscle	10
GO:00436049	0.648967	0.947296	40.8894	39	774	amide biosynthetic process	0.706142	0.963207	GO:0043604	Muscle	10
GO:00519609	0.649013	0.921535	12.943	12	245	regulation of nervous system development	2.1685	0.963207	GO:0051960	Muscle	10
GO:19908457	0.64917	0.904573	5.49418	5	104	adaptive thermogenesis	5.01433	0.963207	GO:1990845	Muscle	10
GO:00507799	0.64917	0.904573	5.49418	5	104	RNA destabilization	5.01433	0.963207	GO:0050779	Muscle	10
GO:00072817	0.64917	0.904573	5.49418	5	104	germ cell development	5.01433	0.963207	GO:0007281	Muscle	10
GO:00507279	0.649547	0.912204	8.71672	8	165	regulation of inflammatory response	3.18736	0.963207	GO:0050727	Muscle	10
GO:19021057	0.649547	0.912204	8.71672	8	165	regulation of leukocyte differentiation	3.18736	0.963207	GO:1902105	Muscle	10
GO:00301788	0.651016	0.908184	7.66015	7	145	negative regulation of Wnt signaling pathway	3.61137	0.963207	GO:0030178	Muscle	10
GO:00313479	0.65135	0.934059	23.4031	22	443	regulation of defense response	1.21598	0.963207	GO:0031347	Muscle	10
GO:00468907	0.653499	0.902842	6.60358	6	125	regulation of lipid biosynthetic process	4.16525	0.963207	GO:0046890	Muscle	10
GO:00163119	0.654567	0.927472	19.2824	18	365	dephosphorylation	1.46554	0.963207	GO:0016311	Muscle	10
GO:00421769	0.655545	0.920636	15.109	14	286	regulation of protein catabolic process	1.85655	0.963207	GO:0042176	Muscle	10
GO:00988139	0.656243	0.906329	8.76955	8	166	nuclear chromosome segregation	3.14908	0.963207	GO:0098813	Muscle	10
GO:00082839	0.656666	0.959133	96.0424	93	1818	cell population proliferation	0.305214	0.963207	GO:0008283	Muscle	10
GO:00430689	0.657055	0.928571	21.3956	20	405	positive regulation of programmed cell death	1.3226	0.963207	GO:0043068	Muscle	10
GO:00011017	0.657522	0.895427	5.547	5	105	response to acid chemical	4.91927	0.963207	GO:0001101	Muscle	10
GO:00610149	0.657522	0.895427	5.547	5	105	positive regulation of mRNA catabolic process	4.91927	0.963207	GO:0061014	Muscle	10
GO:00091448	0.657522	0.895427	5.547	5	105	purine nucleoside triphosphate metabolic process	4.91927	0.963207	GO:0009144	Muscle	10
GO:00022204	0.657522	0.895427	5.547	5	105	innate immune response activating cell surface receptor signaling pathway	4.91927	0.963207	GO:0002220	Muscle	10
GO:00448439	0.660135	0.911133	11.9921	11	227	cell cycle G1/S phase transition	2.31553	0.963556	GO:0044843	Muscle	10
GO:00343299	0.660135	0.911133	11.9921	11	227	cell junction assembly	2.31553	0.963556	GO:0034329	Muscle	10
GO:00094169	0.660547	0.908303	10.9355	10	207	response to light stimulus	2.53145	0.963556	GO:0009416	Muscle	10
GO:00106469	0.660562	0.959758	109.302	106	2069	regulation of cell communication	0.268593	0.963556	GO:0010646	Muscle	10
GO:00900907	0.661107	0.895219	6.65641	6	126	negative regulation of canonical Wnt signaling pathway	4.0994	0.963556	GO:0090090	Muscle	10
GO:00071628	0.662864	0.900528	8.82238	8	167	negative regulation of cell adhesion	3.11148	0.965141	GO:0007162	Muscle	10
GO:00182059	0.663665	0.921946	19.3881	18	367	peptidyl-lysine modification	1.44961	0.965332	GO:0018205	Muscle	10
GO:00442559	0.666561	0.937857	38.0894	36	721	cellular lipid metabolic process	0.751176	0.966746	GO:0044255	Muscle	10
GO:00444039	0.66762	0.899688	9.93178	9	188	biological process involved in symbiotic interaction	2.76208	0.966746	GO:0044403	Muscle	10
GO:00068869	0.670718	0.941601	48.4438	46	917	intracellular protein transport	0.593374	0.966746	GO:0006886	Muscle	10
GO:00074099	0.670769	0.910283	15.2675	14	289	axonogenesis	1.8182	0.966746	GO:0007409	Muscle	10
GO:19040628	0.67208	0.888563	7.81864	7	148	regulation of monoatomic cation transmembrane transport	3.46644	0.966746	GO:1904062	Muscle	10
GO:00435239	0.67208	0.888563	7.81864	7	148	regulation of neuron apoptotic process	3.46644	0.966746	GO:0043523	Muscle	10
GO:00650099	0.672271	0.95435	96.4122	93	1825	regulation of molecular function	0.302877	0.966746	GO:0065009	Muscle	10
GO:00461657	0.673841	0.877675	5.65266	5	107	alcohol biosynthetic process	4.73709	0.966746	GO:0046165	Muscle	10
GO:19018888	0.673841	0.877675	5.65266	5	107	regulation of cell junction assembly	4.73709	0.966746	GO:1901888	Muscle	10
GO:00082037	0.673841	0.877675	5.65266	5	107	cholesterol metabolic process	4.73709	0.966746	GO:0008203	Muscle	10
GO:00070499	0.6775	0.947418	72.1111	69	1365	cell cycle	0.401692	0.966746	GO:0007049	Muscle	10
GO:00109529	0.678924	0.882207	7.87146	7	149	positive regulation of peptidase activity	3.42007	0.966746	GO:0010952	Muscle	10
GO:00096369	0.678924	0.882207	7.87146	7	149	response to toxic substance	3.42007	0.966746	GO:0009636	Muscle	10
GO:00003029	0.678924	0.882207	7.87146	7	149	response to reactive oxygen species	3.42007	0.966746	GO:0000302	Muscle	10
GO:00015017	0.681579	0.897793	13.26	12	251	skeletal system development	2.06606	0.966746	GO:0001501	Muscle	10
GO:00230519	0.681641	0.953557	109.831	106	2079	regulation of signaling	0.266015	0.966746	GO:0023051	Muscle	10
GO:00343418	0.681804	0.869057	5.70549	5	108	response to type II interferon	4.64978	0.966746	GO:0034341	Muscle	10
GO:00347648	0.681804	0.869057	5.70549	5	108	positive regulation of transmembrane transport	4.64978	0.966746	GO:0034764	Muscle	10
GO:00062618	0.681804	0.869057	5.70549	5	108	DNA-templated DNA replication	4.64978	0.966746	GO:0006261	Muscle	10
GO:00988768	0.681804	0.869057	5.70549	5	108	vesicle-mediated transport to the plasma membrane	4.64978	0.966746	GO:0098876	Muscle	10
GO:00324127	0.681804	0.869057	5.70549	5	108	regulation of monoatomic ion transmembrane transporter activity	4.64978	0.966746	GO:0032412	Muscle	10
GO:00715599	0.682267	0.883556	8.98087	8	170	response to transforming growth factor beta	3.00263	0.966746	GO:0071559	Muscle	10
GO:00506579	0.682267	0.883556	8.98087	8	170	nucleic acid transport	3.00263	0.966746	GO:0050657	Muscle	10
GO:00506589	0.682267	0.883556	8.98087	8	170	RNA transport	3.00263	0.966746	GO:0050658	Muscle	10
GO:00512369	0.682267	0.883556	8.98087	8	170	establishment of RNA localization	3.00263	0.966746	GO:0051236	Muscle	10
GO:00315899	0.682511	0.894165	12.2034	11	231	cell-substrate adhesion	2.23603	0.966746	GO:0031589	Muscle	10
GO:00513389	0.682764	0.926509	33.1764	31	628	regulation of transferase activity	0.852613	0.966746	GO:0051338	Muscle	10
GO:00001229	0.683782	0.924143	31.1161	29	589	negative regulation of transcription by RNA polymerase II	0.906728	0.966746	GO:0000122	Muscle	10
GO:00513019	0.684107	0.915796	23.8257	22	451	cell division	1.17322	0.966746	GO:0051301	Muscle	10
GO:19033209	0.689576	0.885323	11.1997	10	212	regulation of protein modification by small protein conjugation or removal	2.41345	0.9717	GO:1903320	Muscle	10
GO:20012367	0.689637	0.860606	5.75832	5	109	regulation of extrinsic apoptotic signaling pathway	4.56485	0.9717	GO:2001236	Muscle	10
GO:00324795	0.689637	0.860606	5.75832	5	109	regulation of type I interferon production	4.56485	0.9717	GO:0032479	Muscle	10
GO:00063548	0.697338	0.852315	5.81115	5	110	DNA-templated transcription elongation	4.48223	0.979025	GO:0006354	Muscle	10
GO:00519248	0.697338	0.852315	5.81115	5	110	regulation of calcium ion transport	4.48223	0.979025	GO:0051924	Muscle	10
GO:00076118	0.697338	0.852315	5.81115	5	110	learning or memory	4.48223	0.979025	GO:0007611	Muscle	10
GO:00508908	0.697555	0.858932	6.92055	6	131	cognition	3.79244	0.979025	GO:0050890	Muscle	10
GO:00514029	0.700965	0.8672	9.13935	8	173	neuron apoptotic process	2.8994	0.980051	GO:0051402	Muscle	10
GO:00072689	0.701001	0.886714	14.5279	13	275	chemical synaptic transmission	1.86461	0.980051	GO:0007268	Muscle	10
GO:00989169	0.701001	0.886714	14.5279	13	275	anterograde trans-synaptic signaling	1.86461	0.980051	GO:0098916	Muscle	10
GO:00106049	0.703661	0.94711	111.416	107	2109	positive regulation of macromolecule metabolic process	0.26094	0.980051	GO:0010604	Muscle	10
GO:00097199	0.703676	0.932761	58.3228	55	1104	response to endogenous stimulus	0.489479	0.980051	GO:0009719	Muscle	10
GO:00905967	0.704907	0.84418	5.86398	5	111	sensory organ morphogenesis	4.40183	0.980051	GO:0090596	Muscle	10
GO:00075657	0.704907	0.84418	5.86398	5	111	female pregnancy	4.40183	0.980051	GO:0007565	Muscle	10
GO:00326065	0.704907	0.84418	5.86398	5	111	type I interferon production	4.40183	0.980051	GO:0032606	Muscle	10
GO:00307059	0.70539	0.857655	8.08278	7	153	cytoskeleton-dependent intracellular transport	3.24358	0.980051	GO:0030705	Muscle	10
GO:00550749	0.70539	0.857655	8.08278	7	153	calcium ion homeostasis	3.24358	0.980051	GO:0055074	Muscle	10
GO:00068699	0.70625	0.872074	11.3582	10	215	lipid transport	2.34657	0.980051	GO:0006869	Muscle	10
GO:00323869	0.709482	0.88375	15.6901	14	297	regulation of intracellular transport	1.72157	0.980051	GO:0032386	Muscle	10
GO:00071659	0.710207	0.951606	169.263	164	3204	signal transduction	0.173288	0.980051	GO:0007165	Muscle	10
GO:00195389	0.71079	0.95348	206.507	201	3909	protein metabolic process	0.142684	0.980051	GO:0019538	Muscle	10
GO:00352647	0.712343	0.836198	5.91681	5	112	multicellular organism growth	4.32358	0.980051	GO:0035264	Muscle	10
GO:00336739	0.713031	0.856623	9.24501	8	175	negative regulation of kinase activity	2.8335	0.980051	GO:0033673	Muscle	10
GO:00422219	0.714376	0.944997	118.812	114	2249	response to chemical	0.244476	0.980051	GO:0042221	Muscle	10
GO:00650079	0.714568	0.950978	351.205	346	6648	biological regulation	0.0849188	0.980051	GO:0065007	Muscle	10
GO:00430659	0.715201	0.892434	21.0786	19	399	positive regulation of apoptotic process	1.29455	0.980051	GO:0043065	Muscle	10
GO:00105649	0.715354	0.909401	32.6481	30	618	regulation of cell cycle process	0.852028	0.980051	GO:0010564	Muscle	10
GO:00434889	0.717048	0.863454	11.4638	10	217	regulation of mRNA stability	2.30351	0.980051	GO:0043488	Muscle	10
GO:00108179	0.717263	0.871558	13.6298	12	258	regulation of hormone levels	1.95547	0.980051	GO:0010817	Muscle	10
GO:00099669	0.717906	0.940401	99.5819	95	1885	regulation of signal transduction	0.290008	0.980051	GO:0009966	Muscle	10
GO:00517018	0.718128	0.838521	7.07903	6	134	biological process involved in interaction with host	3.62453	0.980051	GO:0051701	Muscle	10
GO:19017019	0.718953	0.915619	41.0478	38	777	cellular response to oxygen-containing compound	0.682733	0.980051	GO:1901701	Muscle	10
GO:00002269	0.719591	0.887518	20.0749	18	380	microtubule cytoskeleton organization	1.35212	0.980051	GO:0000226	Muscle	10
GO:00902636	0.719646	0.828363	5.96963	5	113	positive regulation of canonical Wnt signaling pathway	4.2474	0.980051	GO:0090263	Muscle	10
GO:00230529	0.722716	0.948858	178.719	173	3383	signaling	0.163965	0.980051	GO:0023052	Muscle	10
GO:00082859	0.72301	0.898701	27.5237	25	521	negative regulation of cell population proliferation	0.99902	0.980051	GO:0008285	Muscle	10
GO:00550809	0.723263	0.874182	15.8486	14	300	monoatomic cation homeostasis	1.68731	0.980051	GO:0055080	Muscle	10
GO:00071799	0.724767	0.831928	7.13186	6	135	transforming growth factor beta receptor signaling pathway	3.57103	0.980051	GO:0007179	Muscle	10
GO:00300299	0.726292	0.89177	24.4068	22	462	actin filament-based process	1.11802	0.980051	GO:0030029	Muscle	10
GO:19026527	0.726817	0.820672	6.02246	5	114	secondary alcohol metabolic process	4.17321	0.980051	GO:1902652	Muscle	10
GO:00228988	0.726817	0.820672	6.02246	5	114	regulation of transmembrane transporter activity	4.17321	0.980051	GO:0022898	Muscle	10
GO:00161257	0.726817	0.820672	6.02246	5	114	sterol metabolic process	4.17321	0.980051	GO:0016125	Muscle	10
GO:00080159	0.727589	0.854999	11.5695	10	219	blood circulation	2.26163	0.980051	GO:0008015	Muscle	10
GO:19025319	0.72763	0.923854	59.8548	56	1133	regulation of intracellular signal transduction	0.473192	0.980051	GO:1902531	Muscle	10
GO:00513459	0.729954	0.889645	24.4597	22	463	positive regulation of hydrolase activity	1.11319	0.980051	GO:0051345	Muscle	10
GO:00611369	0.730376	0.834411	8.29409	7	157	regulation of proteasomal protein catabolic process	3.08041	0.980051	GO:0061136	Muscle	10
GO:00433939	0.730376	0.834411	8.29409	7	157	regulation of protein binding	3.08041	0.980051	GO:0043393	Muscle	10
GO:00016547	0.730522	0.841224	9.40349	8	178	eye development	2.7388	0.980051	GO:0001654	Muscle	10
GO:00488129	0.731	0.882733	21.2899	19	403	neuron projection morphogenesis	1.26898	0.980051	GO:0048812	Muscle	10
GO:00311759	0.731489	0.901204	32.9122	30	623	neuron projection development	0.838407	0.980051	GO:0031175	Muscle	10
GO:00301119	0.731761	0.860766	13.7883	12	261	regulation of Wnt signaling pathway	1.91078	0.980051	GO:0030111	Muscle	10
GO:00016597	0.733855	0.813121	6.07529	5	115	temperature homeostasis	4.10095	0.980051	GO:0001659	Muscle	10
GO:00019595	0.733855	0.813121	6.07529	5	115	regulation of cytokine-mediated signaling pathway	4.10095	0.980051	GO:0001959	Muscle	10
GO:00324348	0.733855	0.813121	6.07529	5	115	regulation of proteasomal ubiquitin-dependent protein catabolic process	4.10095	0.980051	GO:0032434	Muscle	10
GO:00064039	0.736759	0.84203	10.5657	9	200	RNA localization	2.44057	0.980051	GO:0006403	Muscle	10
GO:00097498	0.737715	0.819044	7.23752	6	137	response to glucose	3.46753	0.980051	GO:0009749	Muscle	10
GO:00331579	0.73787	0.846704	11.6751	10	221	regulation of intracellular protein transport	2.22088	0.980051	GO:0033157	Muscle	10
GO:00160439	0.74004	0.945912	211.473	205	4003	cellular component organization	0.138769	0.980051	GO:0016043	Muscle	10
GO:00486469	0.74063	0.895131	32.0141	29	606	anatomical structure formation involved in morphogenesis	0.856569	0.980051	GO:0048646	Muscle	10
GO:00603487	0.74076	0.805706	6.12812	5	116	bone development	4.03054	0.980051	GO:0060348	Muscle	10
GO:00192219	0.741187	0.88099	23.5616	21	446	cytokine-mediated signaling pathway	1.14514	0.980051	GO:0019221	Muscle	10
GO:00030069	0.741187	0.88099	23.5616	21	446	developmental process involved in reproduction	1.14514	0.980051	GO:0003006	Muscle	10
GO:00019329	0.741616	0.89855	35.1839	32	666	regulation of protein phosphorylation	0.782548	0.980051	GO:0001932	Muscle	10
GO:00610139	0.742912	0.842616	11.728	10	222	regulation of mRNA catabolic process	2.20092	0.980051	GO:0061013	Muscle	10
GO:00192209	0.743552	0.909463	47.7571	44	904	regulation of phosphate metabolic process	0.584017	0.980051	GO:0019220	Muscle	10
GO:00097468	0.744025	0.812749	7.29035	6	138	response to hexose	3.41745	0.980051	GO:0009746	Muscle	10
GO:19016548	0.744025	0.812749	7.29035	6	138	response to ketone	3.41745	0.980051	GO:1901654	Muscle	10
GO:00070599	0.744187	0.84677	12.8374	11	243	chromosome segregation	2.02064	0.980051	GO:0007059	Muscle	10
GO:00107209	0.744187	0.84677	12.8374	11	243	positive regulation of cell development	2.02064	0.980051	GO:0010720	Muscle	10
GO:00066299	0.745166	0.910296	49.8702	46	944	lipid metabolic process	0.559917	0.980051	GO:0006629	Muscle	10
GO:00508019	0.745306	0.858675	16.1127	14	305	monoatomic ion homeostasis	1.63244	0.980051	GO:0050801	Muscle	10
GO:20012339	0.745771	0.85023	13.9468	12	264	regulation of apoptotic signaling pathway	1.8676	0.980051	GO:2001233	Muscle	10
GO:00226079	0.746263	0.931604	102.382	97	1938	cellular component assembly	0.280139	0.980051	GO:0022607	Muscle	10
GO:00513219	0.747534	0.798424	6.18095	5	117	meiotic cell cycle	3.96194	0.980051	GO:0051321	Muscle	10
GO:00430879	0.747577	0.860634	17.2221	15	326	regulation of GTPase activity	1.53097	0.980051	GO:0043087	Muscle	10
GO:00150319	0.748094	0.922425	74.7525	70	1415	protein transport	0.379223	0.980051	GO:0015031	Muscle	10
GO:00340979	0.74875	0.89852	38.4592	35	728	response to cytokine	0.716333	0.980051	GO:0034097	Muscle	10
GO:00072839	0.748944	0.843041	12.8902	11	244	spermatogenesis	2.00412	0.980051	GO:0007283	Muscle	10
GO:00300369	0.749092	0.873915	22.6106	20	428	actin cytoskeleton organization	1.18427	0.980051	GO:0030036	Muscle	10
GO:00224029	0.749332	0.909953	52.0362	48	985	cell cycle process	0.536634	0.980051	GO:0022402	Muscle	10
GO:00421279	0.750539	0.91786	66.5641	62	1260	regulation of cell population proliferation	0.423604	0.980051	GO:0042127	Muscle	10
GO:19030479	0.750567	0.894002	35.3423	32	669	mitotic cell cycle process	0.775546	0.980051	GO:1903047	Muscle	10
GO:00511749	0.751343	0.905972	47.9156	44	907	regulation of phosphorus metabolic process	0.58016	0.980051	GO:0051174	Muscle	10
GO:00063999	0.7527	0.821517	9.61481	8	182	tRNA metabolic process	2.61973	0.980051	GO:0006399	Muscle	10
GO:19018759	0.7527	0.821517	9.61481	8	182	positive regulation of post-translational protein modification	2.61973	0.980051	GO:1901875	Muscle	10
GO:00434879	0.7528	0.834553	11.8336	10	224	regulation of RNA stability	2.16179	0.980051	GO:0043487	Muscle	10
GO:00508969	0.75294	0.943455	254	247	4808	response to stimulus	0.115898	0.980051	GO:0050896	Muscle	10
GO:00060829	0.755226	0.897556	40.678	37	770	organic acid metabolic process	0.676908	0.980051	GO:0006082	Muscle	10
GO:00342848	0.756315	0.80044	7.39601	6	140	response to monosaccharide	3.32051	0.980051	GO:0034284	Muscle	10
GO:00458599	0.758925	0.870245	23.8257	21	451	regulation of protein kinase activity	1.11989	0.980051	GO:0045859	Muscle	10
GO:00459359	0.759766	0.913128	64.7151	60	1225	positive regulation of nucleobase-containing compound metabolic process	0.433699	0.980051	GO:0045935	Muscle	10
GO:00459369	0.759796	0.852121	17.3806	15	329	negative regulation of phosphate metabolic process	1.50317	0.980051	GO:0045936	Muscle	10
GO:00723298	0.760686	0.784242	6.28661	5	119	monocarboxylic acid catabolic process	3.82988	0.980051	GO:0072329	Muscle	10
GO:00090579	0.762454	0.910899	62.7076	58	1187	macromolecule catabolic process	0.446515	0.980051	GO:0009057	Muscle	10
GO:00714959	0.762732	0.902485	50.24	46	951	cellular response to endogenous stimulus	0.551704	0.980051	GO:0071495	Muscle	10
GO:19015649	0.763686	0.940302	240.37	233	4550	organonitrogen compound metabolic process	0.12208	0.980051	GO:1901564	Muscle	10
GO:19033119	0.76378	0.849319	17.4334	15	330	regulation of mRNA metabolic process	1.49408	0.980051	GO:1903311	Muscle	10
GO:00713459	0.765058	0.886515	35.6065	32	674	cellular response to cytokine stimulus	0.764082	0.980051	GO:0071345	Muscle	10
GO:00303238	0.767067	0.777336	6.33943	5	120	respiratory tube development	3.76632	0.980051	GO:0030323	Muscle	10
GO:00075848	0.767067	0.777336	6.33943	5	120	response to nutrient	3.76632	0.980051	GO:0007584	Muscle	10
GO:00990037	0.767067	0.777336	6.33943	5	120	vesicle-mediated transport in synapse	3.76632	0.980051	GO:0099003	Muscle	10
GO:00607595	0.767067	0.777336	6.33943	5	120	regulation of response to cytokine stimulus	3.76632	0.980051	GO:0060759	Muscle	10
GO:00719009	0.767138	0.822738	11.9921	10	227	regulation of protein serine/threonine kinase activity	2.10503	0.980051	GO:0071900	Muscle	10
GO:00100359	0.76772	0.846535	17.4863	15	331	response to inorganic substance	1.48506	0.980051	GO:0010035	Muscle	10
GO:00105639	0.76772	0.846535	17.4863	15	331	negative regulation of phosphorus metabolic process	1.48506	0.980051	GO:0010563	Muscle	10
GO:00904079	0.768243	0.866892	25.0408	22	474	organophosphate biosynthetic process	1.06213	0.980051	GO:0090407	Muscle	10
GO:00347658	0.7705	0.796585	8.66389	7	164	regulation of monoatomic ion transmembrane transport	2.82306	0.980051	GO:0034765	Muscle	10
GO:00713569	0.7705	0.796585	8.66389	7	164	cellular response to tumor necrosis factor	2.82306	0.980051	GO:0071356	Muscle	10
GO:19025329	0.771213	0.851187	19.7051	17	373	negative regulation of intracellular signal transduction	1.32538	0.980051	GO:1902532	Muscle	10
GO:00435479	0.772311	0.829895	14.2637	12	270	positive regulation of GTPase activity	1.78551	0.980051	GO:0043547	Muscle	10
GO:00974359	0.772539	0.861827	24.037	21	455	supramolecular fiber organization	1.10029	0.980051	GO:0097435	Muscle	10
GO:00434089	0.77318	0.846397	18.6485	16	353	regulation of MAPK cascade	1.39277	0.980051	GO:0043408	Muscle	10
GO:00091418	0.773318	0.770549	6.39226	5	121	nucleoside triphosphate metabolic process	3.70432	0.980051	GO:0009141	Muscle	10
GO:00097439	0.775859	0.791455	8.71672	7	165	response to carbohydrate	2.78894	0.980051	GO:0009743	Muscle	10
GO:00001659	0.776281	0.866511	27.3124	24	517	MAPK cascade	0.973957	0.980051	GO:0000165	Muscle	10
GO:00484689	0.777793	0.912374	78.609	73	1488	cell development	0.357624	0.980051	GO:0048468	Muscle	10
GO:00442839	0.778513	0.852555	21.9767	19	416	small molecule biosynthetic process	1.1909	0.980051	GO:0044283	Muscle	10
GO:00069979	0.77944	0.763878	6.44509	5	122	nucleus organization	3.64385	0.980051	GO:0006997	Muscle	10
GO:00000708	0.77944	0.763878	6.44509	5	122	mitotic sister chromatid segregation	3.64385	0.980051	GO:0000070	Muscle	10
GO:00718409	0.780651	0.934878	220.929	213	4182	cellular component organization or biogenesis	0.132106	0.980051	GO:0071840	Muscle	10
GO:00715609	0.781125	0.786389	8.76955	7	166	cellular response to transforming growth factor beta stimulus	2.75544	0.980051	GO:0071560	Muscle	10
GO:00510509	0.781682	0.865416	28.4746	25	539	positive regulation of transport	0.933409	0.980051	GO:0051050	Muscle	10
GO:00019349	0.781921	0.850315	22.0295	19	417	positive regulation of protein phosphorylation	1.1852	0.980051	GO:0001934	Muscle	10
GO:00512239	0.783628	0.846061	20.973	18	397	regulation of protein transport	1.2388	0.980051	GO:0051223	Muscle	10
GO:19025339	0.783979	0.866101	29.584	26	560	positive regulation of intracellular signal transduction	0.899305	0.980051	GO:1902533	Muscle	10
GO:00447709	0.784683	0.863635	28.5275	25	540	cell cycle phase transition	0.929955	0.980051	GO:0044770	Muscle	10
GO:00300039	0.784837	0.820078	14.4222	12	273	intracellular monoatomic cation homeostasis	1.74649	0.980051	GO:0030003	Muscle	10
GO:00712417	0.785434	0.75732	6.49792	5	123	cellular response to inorganic substance	3.58484	0.980051	GO:0071241	Muscle	10
GO:00165719	0.785434	0.75732	6.49792	5	123	histone methylation	3.58484	0.980051	GO:0016571	Muscle	10
GO:00181088	0.786443	0.79924	11.094	9	210	peptidyl-tyrosine phosphorylation	2.21367	0.980051	GO:0018108	Muscle	10
GO:01200399	0.788629	0.845869	22.1352	19	419	plasma membrane bounded cell projection morphogenesis	1.17391	0.980051	GO:0120039	Muscle	10
GO:00301629	0.788829	0.85152	24.3012	21	460	regulation of proteolysis	1.0765	0.980051	GO:0030162	Muscle	10
GO:00458629	0.788903	0.816855	14.475	12	274	positive regulation of proteolysis	1.73376	0.980051	GO:0045862	Muscle	10
GO:00482329	0.789068	0.810865	13.3656	11	253	male gamete generation	1.86407	0.980051	GO:0048232	Muscle	10
GO:00160429	0.789723	0.803756	12.2562	10	232	lipid catabolic process	2.01527	0.980051	GO:0016042	Muscle	10
GO:00098889	0.79042	0.893172	55.0474	50	1042	tissue development	0.49951	0.980051	GO:0009888	Muscle	10
GO:00488589	0.79193	0.843663	22.188	19	420	cell projection morphogenesis	1.16833	0.980051	GO:0048858	Muscle	10
GO:00068739	0.792913	0.813658	14.5279	12	275	intracellular monoatomic ion homeostasis	1.72118	0.980051	GO:0006873	Muscle	10
GO:00165799	0.793227	0.807437	13.4185	11	254	protein deubiquitination	1.84942	0.980051	GO:0016579	Muscle	10
GO:00197529	0.794375	0.875234	39.3573	35	745	carboxylic acid metabolic process	0.684014	0.980051	GO:0019752	Muscle	10
GO:00106479	0.794385	0.890491	54.0965	49	1024	positive regulation of cell communication	0.506881	0.980051	GO:0010647	Muscle	10
GO:00182128	0.795509	0.791188	11.1997	9	212	peptidyl-tyrosine modification	2.1721	0.980051	GO:0018212	Muscle	10
GO:00071549	0.795844	0.927713	181.202	173	3430	cell communication	0.159503	0.980051	GO:0007154	Muscle	10
GO:00421138	0.795924	0.760109	7.76581	6	147	B cell activation	3.0118	0.980051	GO:0042113	Muscle	10
GO:00434369	0.796749	0.875342	40.4667	36	766	oxoacid metabolic process	0.66551	0.980051	GO:0043436	Muscle	10
GO:00440859	0.797303	0.916853	115.166	108	2180	cellular component biogenesis	0.246502	0.980051	GO:0044085	Muscle	10
GO:00163109	0.797549	0.89454	61.4925	56	1164	phosphorylation	0.448324	0.980051	GO:0016310	Muscle	10
GO:00300019	0.800416	0.834566	21.2371	18	402	metal ion transport	1.20818	0.980051	GO:0030001	Muscle	10
GO:00486669	0.800597	0.865709	35.2367	31	667	neuron development	0.755822	0.980051	GO:0048666	Muscle	10
GO:00068749	0.801156	0.754671	7.81864	6	148	intracellular calcium ion homeostasis	2.97124	0.980051	GO:0006874	Muscle	10
GO:00455969	0.801181	0.82225	17.9617	15	340	negative regulation of cell differentiation	1.40748	0.980051	GO:0045596	Muscle	10
GO:00700859	0.801272	0.766749	8.98087	7	170	glycosylation	2.6273	0.980051	GO:0070085	Muscle	10
GO:00030139	0.802491	0.792771	12.4147	10	235	circulatory system process	1.96415	0.980051	GO:0003013	Muscle	10
GO:00487388	0.802661	0.738297	6.65641	5	126	cardiac muscle tissue development	3.41616	0.980051	GO:0048738	Muscle	10
GO:00160548	0.804289	0.783293	11.3053	9	214	organic acid catabolic process	2.13169	0.980051	GO:0016054	Muscle	10
GO:00463958	0.804289	0.783293	11.3053	9	214	carboxylic acid catabolic process	2.13169	0.980051	GO:0046395	Muscle	10
GO:00230569	0.805127	0.885403	54.3606	49	1029	positive regulation of signaling	0.501967	0.980051	GO:0023056	Muscle	10
GO:00506849	0.808155	0.732164	6.70923	5	127	regulation of mRNA processing	3.36258	0.980051	GO:0050684	Muscle	10
GO:00328728	0.808155	0.732164	6.70923	5	127	regulation of stress-activated MAPK cascade	3.36258	0.980051	GO:0032872	Muscle	10
GO:00070179	0.808848	0.846517	27.8935	24	528	microtubule-based process	0.933798	0.980051	GO:0007017	Muscle	10
GO:00328869	0.810803	0.757285	9.08652	7	172	regulation of microtubule-based process	2.56656	0.980051	GO:0032886	Muscle	10
GO:00516508	0.811415	0.767484	10.2488	8	194	establishment of vesicle localization	2.30566	0.980051	GO:0051650	Muscle	10
GO:00329899	0.811587	0.839489	25.7804	22	488	cellular component morphogenesis	1.00206	0.980051	GO:0032989	Muscle	10
GO:00159319	0.812785	0.775551	11.411	9	216	nucleobase-containing compound transport	2.0924	0.980051	GO:0015931	Muscle	10
GO:00190589	0.813136	0.790712	13.6826	11	259	viral life cycle	1.7787	0.980051	GO:0019058	Muscle	10
GO:19033139	0.813527	0.726131	6.76206	5	128	positive regulation of mRNA metabolic process	3.31024	0.980051	GO:1903313	Muscle	10
GO:00510179	0.813527	0.726131	6.76206	5	128	actin filament bundle assembly	3.31024	0.980051	GO:0051017	Muscle	10
GO:00311239	0.813527	0.726131	6.76206	5	128	RNA 3'-end processing	3.31024	0.980051	GO:0031123	Muscle	10
GO:00434849	0.813527	0.726131	6.76206	5	128	regulation of RNA splicing	3.31024	0.980051	GO:0043484	Muscle	10
GO:00069509	0.815113	0.913338	128.057	120	2424	response to stress	0.221526	0.980051	GO:0006950	Muscle	10
GO:00510499	0.817049	0.875584	50.4513	45	955	regulation of transport	0.535199	0.980051	GO:0051049	Muscle	10
GO:00106089	0.818546	0.842792	29.1614	25	552	post-transcriptional regulation of gene expression	0.889962	0.980051	GO:0010608	Muscle	10
GO:00615729	0.818778	0.720195	6.81489	5	129	actin filament bundle organization	3.25912	0.980051	GO:0061572	Muscle	10
GO:00900929	0.818778	0.720195	6.81489	5	129	regulation of transmembrane receptor protein serine/threonine kinase signaling pathway	3.25912	0.980051	GO:0090092	Muscle	10
GO:00703028	0.818778	0.720195	6.81489	5	129	regulation of stress-activated protein kinase signaling cascade	3.25912	0.980051	GO:0070302	Muscle	10
GO:00605418	0.818778	0.720195	6.81489	5	129	respiratory system development	3.25912	0.980051	GO:0060541	Muscle	10
GO:00196379	0.819397	0.858336	37.7725	33	715	organophosphate metabolic process	0.700183	0.980051	GO:0019637	Muscle	10
GO:00063029	0.819978	0.748049	9.19218	7	174	double-strand break repair	2.50789	0.980051	GO:0006302	Muscle	10
GO:00072769	0.821678	0.801632	17.1693	14	325	gamete generation	1.43771	0.980051	GO:0007276	Muscle	10
GO:00070518	0.82391	0.714354	6.86772	5	130	spindle organization	3.20917	0.980051	GO:0007051	Muscle	10
GO:00421808	0.824301	0.755048	10.4072	8	197	cellular ketone metabolic process	2.23598	0.980051	GO:0042180	Muscle	10
GO:19016159	0.824731	0.804272	18.3315	15	347	organic hydroxy compound metabolic process	1.35127	0.980051	GO:1901615	Muscle	10
GO:00161979	0.825003	0.764214	11.5695	9	219	endosomal transport	2.03547	0.980051	GO:0016197	Muscle	10
GO:00525479	0.826296	0.771658	12.7317	10	241	regulation of peptidase activity	1.86756	0.980051	GO:0052547	Muscle	10
GO:00455959	0.82746	0.867898	48.6023	43	920	regulation of cell differentiation	0.551065	0.980051	GO:0045595	Muscle	10
GO:00486099	0.827964	0.810815	20.6032	17	390	multicellular organismal reproductive process	1.21235	0.980051	GO:0048609	Muscle	10
GO:00008198	0.828924	0.708606	6.92055	5	131	sister chromatid segregation	3.16036	0.980051	GO:0000819	Muscle	10
GO:00605379	0.832804	0.756834	11.6751	9	221	muscle tissue development	1.99879	0.980051	GO:0060537	Muscle	10
GO:00109508	0.833821	0.702948	6.97338	5	132	positive regulation of endopeptidase activity	3.11266	0.980051	GO:0010950	Muscle	10
GO:01200319	0.833919	0.801832	19.5994	16	371	plasma membrane bounded cell projection assembly	1.2609	0.980051	GO:0120031	Muscle	10
GO:00060669	0.835108	0.771511	13.9996	11	265	alcohol metabolic process	1.69907	0.980051	GO:0006066	Muscle	10
GO:00516488	0.836497	0.743	10.5657	8	200	vesicle localization	2.1694	0.980051	GO:0051648	Muscle	10
GO:00072759	0.836785	0.906863	136.034	127	2575	multicellular organism development	0.207759	0.980051	GO:0007275	Muscle	10
GO:00314009	0.83681	0.804069	20.7616	17	393	negative regulation of protein modification process	1.19392	0.980051	GO:0031400	Muscle	10
GO:00487319	0.836948	0.899743	109.355	101	2070	system development	0.255676	0.980051	GO:0048731	Muscle	10
GO:00709259	0.837552	0.832886	30.6406	26	580	organelle assembly	0.838353	0.980051	GO:0070925	Muscle	10
GO:00071559	0.838325	0.845295	37.1385	32	703	cell adhesion	0.702343	0.980051	GO:0007155	Muscle	10
GO:00458939	0.839105	0.863966	51.0324	45	966	positive regulation of DNA-templated transcription	0.52308	0.980051	GO:0045893	Muscle	10
GO:00425929	0.839105	0.863966	51.0324	45	966	homeostatic process	0.52308	0.980051	GO:0042592	Muscle	10
GO:00109759	0.84014	0.774194	15.2146	12	288	regulation of neuron projection development	1.5693	0.980051	GO:0010975	Muscle	10
GO:00447829	0.840333	0.749593	11.7808	9	223	cilium organization	1.9631	0.980051	GO:0044782	Muscle	10
GO:00100387	0.840412	0.739067	10.6186	8	201	response to metal ion	2.14787	0.980051	GO:0010038	Muscle	10
GO:00459449	0.840524	0.843938	37.1913	32	704	positive regulation of transcription by RNA polymerase II	0.700349	0.980051	GO:0045944	Muscle	10
GO:00070109	0.842659	0.854198	44.7458	39	847	cytoskeleton organization	0.589668	0.980051	GO:0007010	Muscle	10
GO:00300319	0.842752	0.79484	19.7579	16	374	cell projection assembly	1.24076	0.980051	GO:0030031	Muscle	10
GO:19026809	0.842905	0.861883	51.1381	45	968	positive regulation of RNA biosynthetic process	0.52092	0.980051	GO:1902680	Muscle	10
GO:00215379	0.843677	0.708979	8.29409	6	157	telencephalon development	2.64035	0.980051	GO:0021537	Muscle	10
GO:19018739	0.8451	0.776422	16.4297	13	311	regulation of post-translational protein modification	1.45792	0.980051	GO:1901873	Muscle	10
GO:00702019	0.845224	0.801811	22.0295	18	417	regulation of establishment of protein localization	1.12282	0.980051	GO:0070201	Muscle	10
GO:00486679	0.845616	0.792536	19.8107	16	375	cell morphogenesis involved in neuron differentiation	1.23415	0.980051	GO:0048667	Muscle	10
GO:19015759	0.846123	0.888642	91.0765	83	1724	organic substance catabolic process	0.30291	0.980051	GO:1901575	Muscle	10
GO:00486999	0.847089	0.850112	43.7949	38	829	generation of neurons	0.599769	0.980051	GO:0048699	Muscle	10
GO:00147068	0.847832	0.686496	7.13186	5	135	striated muscle tissue development	2.97586	0.980051	GO:0014706	Muscle	10
GO:00510939	0.848135	0.807377	24.3012	20	460	negative regulation of developmental process	1.02524	0.980051	GO:0051093	Muscle	10
GO:00163589	0.84938	0.717393	9.56198	7	181	dendrite development	2.31766	0.980051	GO:0016358	Muscle	10
GO:00171489	0.84938	0.717393	9.56198	7	181	negative regulation of translation	2.31766	0.980051	GO:0017148	Muscle	10
GO:00313999	0.849792	0.861506	54.5191	48	1032	regulation of protein modification process	0.488868	0.980051	GO:0031399	Muscle	10
GO:00002789	0.851009	0.847764	43.9006	38	831	mitotic cell cycle	0.596886	0.980051	GO:0000278	Muscle	10
GO:00434109	0.851128	0.73898	11.9393	9	226	positive regulation of MAPK cascade	1.91133	0.980051	GO:0043410	Muscle	10
GO:19029059	0.85228	0.68118	7.18469	5	136	positive regulation of supramolecular fiber organization	2.93226	0.980051	GO:1902905	Muscle	10
GO:01200328	0.85228	0.68118	7.18469	5	136	regulation of plasma membrane bounded cell projection assembly	2.93226	0.980051	GO:0120032	Muscle	10
GO:00604918	0.85228	0.68118	7.18469	5	136	regulation of cell projection assembly	2.93226	0.980051	GO:0060491	Muscle	10
GO:00704829	0.852887	0.762788	15.426	12	292	response to oxygen levels	1.5266	0.980051	GO:0070482	Muscle	10
GO:00162369	0.852887	0.762788	15.426	12	292	macroautophagy	1.5266	0.980051	GO:0016236	Muscle	10
GO:00455979	0.853196	0.803538	24.4068	20	462	positive regulation of cell differentiation	1.01638	0.980051	GO:0045597	Muscle	10
GO:00706469	0.855052	0.753196	14.3166	11	271	protein modification by small protein removal	1.62466	0.980051	GO:0070646	Muscle	10
GO:00030028	0.856102	0.694935	8.45258	6	160	regionalization	2.54227	0.980051	GO:0003002	Muscle	10
GO:00512549	0.856396	0.861062	57.9002	51	1096	positive regulation of RNA metabolic process	0.460531	0.980051	GO:0051254	Muscle	10
GO:00465788	0.856619	0.675944	7.23752	5	137	regulation of Ras protein signal transduction	2.88961	0.980051	GO:0046578	Muscle	10
GO:00301829	0.858017	0.840191	41.9459	36	794	neuron differentiation	0.6194	0.980051	GO:0030182	Muscle	10
GO:00063969	0.858069	0.845008	45.1685	39	855	RNA processing	0.578685	0.980051	GO:0006396	Muscle	10
GO:00074179	0.859811	0.814837	30.0595	25	569	central nervous system development	0.837578	0.980051	GO:0007417	Muscle	10
GO:00064869	0.860059	0.690374	8.50541	6	161	protein glycosylation	2.51078	0.980051	GO:0006486	Muscle	10
GO:00434139	0.860059	0.690374	8.50541	6	161	macromolecule glycosylation	2.51078	0.980051	GO:0043413	Muscle	10
GO:00329909	0.860628	0.793827	23.4559	19	444	cell part morphogenesis	1.04544	0.980051	GO:0032990	Muscle	10
GO:19030509	0.860741	0.704997	9.72047	7	184	regulation of proteolysis involved in protein catabolic process	2.2427	0.980051	GO:1903050	Muscle	10
GO:20000588	0.860852	0.670787	7.29035	5	138	regulation of ubiquitin-dependent protein catabolic process	2.84788	0.980051	GO:2000058	Muscle	10
GO:00160559	0.861981	0.778973	20.1277	16	381	Wnt signaling pathway	1.19558	0.980051	GO:0016055	Muscle	10
GO:00181059	0.862368	0.716302	10.9355	8	207	peptidyl-serine phosphorylation	2.02516	0.980051	GO:0018105	Muscle	10
GO:00423279	0.862934	0.795964	24.6181	20	466	positive regulation of phosphorylation	0.999005	0.980051	GO:0042327	Muscle	10
GO:00435499	0.863356	0.806186	27.9463	23	529	regulation of kinase activity	0.89151	0.980051	GO:0043549	Muscle	10
GO:01987389	0.864574	0.776756	20.1805	16	382	cell-cell signaling by wnt	1.18933	0.980051	GO:0198738	Muscle	10
GO:00300309	0.864721	0.848065	50.7155	44	960	cell projection organization	0.517869	0.980051	GO:0030030	Muscle	10
GO:00000868	0.86578	0.71264	10.9884	8	208	G2/M transition of mitotic cell cycle	2.00573	0.980051	GO:0000086	Muscle	10
GO:00016669	0.867267	0.73256	13.3656	10	253	response to hypoxia	1.69461	0.980051	GO:0001666	Muscle	10
GO:19017009	0.868	0.853388	57.2134	50	1083	response to oxygen-containing compound	0.462405	0.980051	GO:1901700	Muscle	10
GO:00514959	0.869005	0.660702	7.39601	5	140	positive regulation of cytoskeleton organization	2.76709	0.980051	GO:0051495	Muscle	10
GO:00464889	0.869005	0.660702	7.39601	5	140	phosphatidylinositol metabolic process	2.76709	0.980051	GO:0046488	Muscle	10
GO:01200369	0.870195	0.843355	49.8174	43	943	plasma membrane bounded cell projection organization	0.524511	0.980051	GO:0120036	Muscle	10
GO:00099679	0.871857	0.842316	49.8702	43	944	positive regulation of signal transduction	0.5234	0.980051	GO:0009967	Muscle	10
GO:00610249	0.871939	0.81408	33.6518	28	637	membrane organization	0.748495	0.980051	GO:0061024	Muscle	10
GO:00091019	0.872396	0.705426	11.094	8	210	glycoprotein biosynthetic process	1.96771	0.980051	GO:0009101	Muscle	10
GO:00342509	0.872928	0.655771	7.44884	5	141	positive regulation of amide metabolic process	2.72798	0.980051	GO:0034250	Muscle	10
GO:00517169	0.873936	0.902975	215.911	204	4087	cellular response to stimulus	0.132474	0.980051	GO:0051716	Muscle	10
GO:00605629	0.874794	0.689108	9.93178	7	188	epithelial tube morphogenesis	2.14829	0.980051	GO:0060562	Muscle	10
GO:00103897	0.875002	0.672705	8.71672	6	165	regulation of G2/M transition of mitotic cell cycle	2.39052	0.980051	GO:0010389	Muscle	10
GO:00220089	0.875134	0.840246	49.9759	43	946	neurogenesis	0.52119	0.980051	GO:0022008	Muscle	10
GO:00451849	0.875519	0.86671	78.609	70	1488	establishment of protein localization	0.342927	0.980051	GO:0045184	Muscle	10
GO:00099879	0.87579	0.814595	483.012	478	9143	cellular process	0.062024	0.980051	GO:0009987	Muscle	10
GO:00301778	0.876751	0.650912	7.50166	5	142	positive regulation of Wnt signaling pathway	2.68969	0.980051	GO:0030177	Muscle	10
GO:00434678	0.876751	0.650912	7.50166	5	142	regulation of generation of precursor metabolites and energy	2.68969	0.980051	GO:0043467	Muscle	10
GO:00068168	0.878118	0.685245	9.98461	7	189	calcium ion transport	2.12561	0.980051	GO:0006816	Muscle	10
GO:00468799	0.878523	0.668426	8.76955	6	166	hormone secretion	2.36181	0.980051	GO:0046879	Muscle	10
GO:00000829	0.878745	0.698353	11.1997	8	212	G1/S transition of mitotic cell cycle	1.93076	0.980051	GO:0000082	Muscle	10
GO:00108218	0.880476	0.646123	7.55449	5	143	regulation of mitochondrion organization	2.65221	0.980051	GO:0010821	Muscle	10
GO:00325049	0.88064	0.76779	21.6597	17	410	multicellular organism reproduction	1.09696	0.980051	GO:0032504	Muscle	10
GO:00342499	0.881369	0.681424	10.0374	7	190	negative regulation of amide metabolic process	2.1033	0.980051	GO:0034249	Muscle	10
GO:00099149	0.88196	0.6642	8.82238	6	167	hormone transport	2.33361	0.980051	GO:0009914	Muscle	10
GO:00425938	0.88196	0.6642	8.82238	6	167	glucose homeostasis	2.33361	0.980051	GO:0042593	Muscle	10
GO:00717059	0.882723	0.869182	89.386	80	1692	nitrogen compound transport	0.303109	0.980051	GO:0071705	Muscle	10
GO:00314019	0.88297	0.803127	32.8594	27	622	positive regulation of protein modification process	0.756994	0.980051	GO:0031401	Muscle	10
GO:00347628	0.882986	0.705632	12.4676	9	236	regulation of transmembrane transport	1.75278	0.980051	GO:0034762	Muscle	10
GO:00068129	0.883037	0.779409	25.0936	20	475	monoatomic cation transport	0.961507	0.980051	GO:0006812	Muscle	10
GO:00517269	0.883932	0.828254	45.9609	39	870	regulation of cell cycle	0.558902	0.980051	GO:0051726	Muscle	10
GO:00448398	0.884831	0.691417	11.3053	8	214	cell cycle G2/M phase transition	1.89484	0.980051	GO:0044839	Muscle	10
GO:00072649	0.885124	0.763727	21.7654	17	412	small GTPase mediated signal transduction	1.08634	0.980051	GO:0007264	Muscle	10
GO:00335008	0.885314	0.660027	8.87521	6	168	carbohydrate homeostasis	2.30591	0.980051	GO:0033500	Muscle	10
GO:00987819	0.885314	0.660027	8.87521	6	168	ncRNA transcription	2.30591	0.980051	GO:0098781	Muscle	10
GO:00224149	0.885515	0.806476	35.131	29	665	reproductive process	0.711319	0.980051	GO:0022414	Muscle	10
GO:00423259	0.885881	0.815514	39.5158	33	748	regulation of phosphorylation	0.639765	0.980051	GO:0042325	Muscle	10
GO:00485689	0.887778	0.688	11.3582	8	215	embryonic organ development	1.87725	0.980051	GO:0048568	Muscle	10
GO:00067939	0.888219	0.872064	101.114	91	1914	phosphorus metabolic process	0.269443	0.980051	GO:0006793	Muscle	10
GO:00725228	0.888588	0.655904	8.92804	6	169	purine-containing compound biosynthetic process	2.2787	0.980051	GO:0072522	Muscle	10
GO:00073469	0.888742	0.778526	26.3615	21	499	regulation of mitotic cell cycle	0.914804	0.980051	GO:0007346	Muscle	10
GO:19035309	0.888908	0.727871	16.1127	12	305	regulation of secretion by cell	1.39924	0.980051	GO:1903530	Muscle	10
GO:19019909	0.888954	0.735521	17.275	13	327	regulation of mitotic cell cycle phase transition	1.31873	0.980051	GO:1901990	Muscle	10
GO:00075079	0.889297	0.742172	18.4372	14	349	heart development	1.24677	0.980051	GO:0007507	Muscle	10
GO:00224128	0.891081	0.632164	7.71298	5	146	cellular process involved in reproduction in multicellular organism	2.54433	0.980051	GO:0022412	Muscle	10
GO:00432819	0.891081	0.632164	7.71298	5	146	regulation of cysteine-type endopeptidase activity involved in apoptotic process	2.54433	0.980051	GO:0043281	Muscle	10
GO:00090569	0.891701	0.87341	108.563	98	2055	catabolic process	0.251717	0.980051	GO:0009056	Muscle	10
GO:19027497	0.891783	0.651832	8.98087	6	170	regulation of cell cycle G2/M phase transition	2.25197	0.980051	GO:1902749	Muscle	10
GO:00100339	0.893483	0.868742	100.322	90	1899	response to organic substance	0.270709	0.980051	GO:0010033	Muscle	10
GO:00602719	0.893485	0.681263	11.4638	8	217	cilium assembly	1.84281	0.980051	GO:0060271	Muscle	10
GO:19020748	0.893659	0.666549	10.2488	7	194	response to salt	2.01746	0.980051	GO:1902074	Muscle	10
GO:00064179	0.894296	0.743651	19.7051	15	373	regulation of translation	1.16945	0.980051	GO:0006417	Muscle	10
GO:00000039	0.895801	0.798373	35.448	29	671	reproduction	0.698655	0.980695	GO:0000003	Muscle	10
GO:00182099	0.896246	0.677943	11.5166	8	218	peptidyl-serine modification	1.82594	0.980695	GO:0018209	Muscle	10
GO:00516569	0.898255	0.73308	18.6485	14	353	establishment of organelle localization	1.21868	0.982147	GO:0051656	Muscle	10
GO:00224069	0.900867	0.618787	7.87146	5	149	membrane docking	2.44291	0.983548	GO:0022406	Muscle	10
GO:20012349	0.900903	0.639907	9.13935	6	173	negative regulation of apoptotic signaling pathway	2.17455	0.983548	GO:2001234	Muscle	10
GO:00525489	0.90159	0.671396	11.6223	8	220	regulation of endopeptidase activity	1.79289	0.983552	GO:0052548	Muscle	10
GO:00488789	0.902738	0.773729	29.0029	23	549	chemical homeostasis	0.827738	0.983656	GO:0048878	Muscle	10
GO:00199539	0.904387	0.750511	23.4031	18	443	sexual reproduction	0.994889	0.983656	GO:0019953	Muscle	10
GO:00459379	0.905452	0.763342	26.8369	21	508	positive regulation of phosphate metabolic process	0.882676	0.983656	GO:0045937	Muscle	10
GO:00105629	0.905452	0.763342	26.8369	21	508	positive regulation of phosphorus metabolic process	0.882676	0.983656	GO:0010562	Muscle	10
GO:00067969	0.905817	0.861194	99.8989	89	1891	phosphate-containing compound metabolic process	0.269971	0.983656	GO:0006796	Muscle	10
GO:00073899	0.906611	0.632193	9.24501	6	175	pattern specification process	2.12513	0.983656	GO:0007389	Muscle	10
GO:00362939	0.907196	0.688802	14.1581	10	268	response to decreased oxygen levels	1.51022	0.983656	GO:0036293	Muscle	10
GO:00093069	0.909168	0.661805	11.7808	8	223	protein secretion	1.74498	0.983656	GO:0009306	Muscle	10
GO:00355929	0.909168	0.661805	11.7808	8	223	establishment of protein localization to extracellular region	1.74498	0.983656	GO:0035592	Muscle	10
GO:00313449	0.909286	0.740188	22.3993	17	424	regulation of cell projection organization	1.02572	0.983656	GO:0031344	Muscle	10
GO:00158339	0.909881	0.605956	8.02995	5	152	peptide transport	2.34743	0.983656	GO:0015833	Muscle	10
GO:00714568	0.909881	0.605956	8.02995	5	152	cellular response to hypoxia	2.34743	0.983656	GO:0071456	Muscle	10
GO:00550869	0.911097	0.738289	22.4522	17	425	nucleobase-containing small molecule metabolic process	1.02089	0.984231	GO:0055086	Muscle	10
GO:00511469	0.912723	0.601795	8.08278	5	153	striated muscle cell differentiation	2.31684	0.984788	GO:0051146	Muscle	10
GO:00511739	0.912981	0.857896	102.382	91	1938	positive regulation of nitrogen compound metabolic process	0.262811	0.984788	GO:0051173	Muscle	10
GO:00716929	0.913941	0.655558	11.8864	8	225	protein localization to extracellular region	1.71409	0.984997	GO:0071692	Muscle	10
GO:00442829	0.915474	0.698281	16.7467	12	317	small molecule catabolic process	1.29531	0.984997	GO:0044282	Muscle	10
GO:00902879	0.915485	0.597689	8.13561	5	154	regulation of cellular response to growth factor stimulus	2.28685	0.984997	GO:0090287	Muscle	10
GO:00091179	0.916262	0.713388	19.124	14	362	nucleotide metabolic process	1.15883	0.984997	GO:0009117	Muscle	10
GO:00164829	0.918171	0.593638	8.18844	5	155	cytosolic transport	2.25744	0.984997	GO:0016482	Muscle	10
GO:00604299	0.918462	0.775733	35.131	28	665	epithelium development	0.686791	0.984997	GO:0060429	Muscle	10
GO:00072658	0.91934	0.693575	16.8523	12	319	Ras protein signal transduction	1.27911	0.984997	GO:0007265	Muscle	10
GO:00714538	0.919654	0.613683	9.50915	6	180	cellular response to oxygen levels	2.0087	0.984997	GO:0071453	Muscle	10
GO:00428869	0.919767	0.632005	10.777	7	204	amide transport	1.82451	0.984997	GO:0042886	Muscle	10
GO:01406949	0.920107	0.660776	13.26	9	251	non-membrane-bounded organelle assembly	1.54955	0.984997	GO:0140694	Muscle	10
GO:00019339	0.920698	0.6464	12.0449	8	228	negative regulation of protein phosphorylation	1.66928	0.984997	GO:0001933	Muscle	10
GO:00067539	0.923371	0.70496	19.3353	14	366	nucleoside phosphate metabolic process	1.13364	0.986412	GO:0006753	Muscle	10
GO:00713109	0.924426	0.832641	76.6543	66	1451	cellular response to organic substance	0.340031	0.986412	GO:0071310	Muscle	10
GO:00550829	0.926318	0.70856	20.6032	15	390	intracellular chemical homeostasis	1.06972	0.986412	GO:0055082	Muscle	10
GO:00065089	0.927361	0.814973	61.8095	52	1170	proteolysis	0.412042	0.986412	GO:0006508	Muscle	10
GO:20001169	0.928175	0.577961	8.39975	5	159	regulation of cysteine-type endopeptidase activity	2.14529	0.986412	GO:2000116	Muscle	10
GO:00725219	0.928359	0.682072	17.1165	12	324	purine-containing compound metabolic process	1.23994	0.986412	GO:0072521	Muscle	10
GO:00510469	0.928359	0.682072	17.1165	12	324	regulation of secretion	1.23994	0.986412	GO:0051046	Muscle	10
GO:00309009	0.928995	0.634571	12.2562	8	232	forebrain development	1.61222	0.986412	GO:0030900	Muscle	10
GO:00061648	0.9305	0.574168	8.45258	5	160	purine nucleotide biosynthetic process	2.11855	0.986412	GO:0006164	Muscle	10
GO:00069869	0.9305	0.574168	8.45258	5	160	response to unfolded protein	2.11855	0.986412	GO:0006986	Muscle	10
GO:00230619	0.93186	0.644353	13.577	9	257	signal release	1.47804	0.986412	GO:0023061	Muscle	10
GO:00801359	0.932061	0.720233	24.3012	18	460	regulation of cellular response to stress	0.922713	0.986412	GO:0080135	Muscle	10
GO:01200359	0.932208	0.707967	21.9767	16	416	regulation of plasma membrane bounded cell projection organization	1.00287	0.986412	GO:0120035	Muscle	10
GO:00801349	0.932331	0.789404	47.9156	39	907	regulation of response to stress	0.514233	0.986412	GO:0080134	Muscle	10
GO:00328709	0.933561	0.723838	25.5162	19	483	cellular response to hormone stimulus	0.883424	0.986412	GO:0032870	Muscle	10
GO:00342489	0.933662	0.706121	22.0295	16	417	regulation of amide metabolic process	0.998062	0.986412	GO:0034248	Muscle	10
GO:00091009	0.933666	0.641693	13.6298	9	258	glycoprotein metabolic process	1.4666	0.986412	GO:0009100	Muscle	10
GO:00067909	0.935431	0.639054	13.6826	9	259	sulfur compound metabolic process	1.4553	0.986972	GO:0006790	Muscle	10
GO:00714969	0.936529	0.623158	12.4676	8	236	cellular response to external stimulus	1.55803	0.986972	GO:0071496	Muscle	10
GO:00447729	0.937493	0.713444	24.5125	18	464	mitotic cell cycle phase transition	0.906872	0.986972	GO:0044772	Muscle	10
GO:19016529	0.937531	0.686678	19.8107	14	375	response to peptide	1.07988	0.986972	GO:1901652	Muscle	10
GO:00102439	0.937623	0.762104	38.1951	30	723	response to organonitrogen compound	0.622521	0.986972	GO:0010243	Muscle	10
GO:00603229	0.938788	0.717319	25.7275	19	487	head development	0.868971	0.98727	GO:0060322	Muscle	10
GO:00061639	0.94101	0.654329	16.324	11	309	purine nucleotide metabolic process	1.24964	0.98727	GO:0006163	Muscle	10
GO:00507089	0.941148	0.555915	8.71672	5	165	regulation of protein secretion	1.9921	0.98727	GO:0050708	Muscle	10
GO:00422549	0.941343	0.64257	15.109	10	286	ribosome biogenesis	1.3261	0.98727	GO:0042254	Muscle	10
GO:00091509	0.941712	0.614857	12.626	8	239	purine ribonucleotide metabolic process	1.51916	0.98727	GO:0009150	Muscle	10
GO:00512469	0.94202	0.828476	90.5483	78	1714	regulation of protein metabolic process	0.287993	0.98727	GO:0051246	Muscle	10
GO:00362948	0.943093	0.5524	8.76955	5	166	cellular response to decreased oxygen levels	1.96817	0.987675	GO:0036294	Muscle	10
GO:00717029	0.943965	0.836205	105.499	92	1997	organic substance transport	0.250231	0.98787	GO:0071702	Muscle	10
GO:00068119	0.946163	0.72251	29.5312	22	559	monoatomic ion transport	0.763675	0.989452	GO:0006811	Muscle	10
GO:00074209	0.947557	0.693664	23.7729	17	450	brain development	0.910612	0.99019	GO:0007420	Muscle	10
GO:00512489	0.948574	0.749215	38.7762	30	734	negative regulation of protein metabolic process	0.604003	0.990535	GO:0051248	Muscle	10
GO:00512479	0.949962	0.774807	51.1381	41	968	positive regulation of protein metabolic process	0.474616	0.99063	GO:0051247	Muscle	10
GO:00485119	0.950042	0.583481	11.6223	7	220	rhythmic process	1.56878	0.99063	GO:0048511	Muscle	10
GO:00091659	0.951303	0.560998	10.3544	6	196	nucleotide biosynthetic process	1.69414	0.991227	GO:0009165	Muscle	10
GO:00423269	0.952384	0.596303	12.9958	8	246	negative regulation of phosphorylation	1.43393	0.991563	GO:0042326	Muscle	10
GO:00971939	0.953002	0.577923	11.728	7	222	intrinsic apoptotic signaling pathway	1.54064	0.991563	GO:0097193	Muscle	10
GO:00301639	0.955634	0.745924	41.4705	32	785	protein catabolic process	0.563275	0.992163	GO:0030163	Muscle	10
GO:19012939	0.955803	0.552092	10.5129	6	199	nucleoside phosphate biosynthetic process	1.64344	0.992163	GO:1901293	Muscle	10
GO:00516049	0.956165	0.649444	19.3881	13	367	protein maturation	1.04694	0.992163	GO:0051604	Muscle	10
GO:00097259	0.956335	0.721074	33.5462	25	635	response to hormone	0.672515	0.992163	GO:0009725	Muscle	10
GO:00426929	0.957149	0.569778	11.8864	7	225	muscle cell differentiation	1.49983	0.992293	GO:0042692	Muscle	10
GO:00986628	0.958537	0.635551	18.2787	12	346	inorganic cation transmembrane transport	1.08727	0.993017	GO:0098662	Muscle	10
GO:00092599	0.96011	0.581246	13.3128	8	252	ribonucleotide metabolic process	1.36647	0.993932	GO:0009259	Muscle	10
GO:00986608	0.962291	0.638182	19.7051	13	373	inorganic ion transmembrane transport	1.01353	0.995079	GO:0098660	Muscle	10
GO:00335549	0.9626	0.798467	81.6202	68	1545	cellular response to stress	0.309002	0.995079	GO:0033554	Muscle	10
GO:00434349	0.966045	0.609797	17.4334	11	330	response to peptide hormone	1.09566	0.995173	GO:0043434	Muscle	10
GO:00355569	0.966416	0.80555	95.9896	81	1817	intracellular signal transduction	0.266124	0.995173	GO:0035556	Muscle	10
GO:00346609	0.967169	0.689664	30.7991	22	583	ncRNA metabolic process	0.702094	0.995173	GO:0034660	Muscle	10
GO:00359669	0.967246	0.501567	9.61481	5	182	response to topologically incorrect protein	1.63733	0.995173	GO:0035966	Muscle	10
GO:00328699	0.967246	0.501567	9.61481	5	182	cellular response to insulin stimulus	1.63733	0.995173	GO:0032869	Muscle	10
GO:00516409	0.967969	0.671767	27.3124	19	517	organelle localization	0.771049	0.995173	GO:0051640	Muscle	10
GO:00063649	0.968216	0.524307	11.0412	6	209	rRNA processing	1.48994	0.995173	GO:0006364	Muscle	10
GO:00069969	0.968375	0.821432	126.947	110	2403	organelle organization	0.206631	0.995173	GO:0006996	Muscle	10
GO:00344709	0.969277	0.623737	20.1277	13	381	ncRNA processing	0.971411	0.995173	GO:0034470	Muscle	10
GO:00196939	0.969602	0.56	13.7883	8	261	ribose phosphate metabolic process	1.27385	0.995173	GO:0019693	Muscle	10
GO:00059759	0.971264	0.628458	21.5012	14	407	carbohydrate metabolic process	0.916746	0.995504	GO:0005975	Muscle	10
GO:00986559	0.971308	0.60901	19.0183	12	360	monoatomic cation transmembrane transport	1.00435	0.995504	GO:0098655	Muscle	10
GO:00104989	0.973166	0.63254	22.8748	15	433	proteasomal protein catabolic process	0.867811	0.996095	GO:0010498	Muscle	10
GO:19016989	0.973268	0.710759	40.6252	30	769	response to nitrogen compound	0.550273	0.996095	GO:1901698	Muscle	10
GO:00060919	0.974479	0.629383	22.9804	15	435	generation of precursor metabolites and energy	0.859849	0.996626	GO:0006091	Muscle	10
GO:00713759	0.976591	0.522979	12.8902	7	244	cellular response to peptide hormone stimulus	1.27535	0.997786	GO:0071375	Muscle	10
GO:00160729	0.976998	0.540214	14.2637	8	270	rRNA metabolic process	1.19034	0.997786	GO:0016072	Muscle	10
GO:19015659	0.97895	0.729825	53.8324	41	1019	organonitrogen compound catabolic process	0.428297	0.998286	GO:1901565	Muscle	10
GO:19011379	0.978974	0.625691	24.6181	16	466	carbohydrate derivative biosynthetic process	0.799204	0.998286	GO:1901137	Muscle	10
GO:19016539	0.979723	0.53185	14.475	8	274	cellular response to peptide	1.15584	0.998286	GO:1901653	Muscle	10
GO:00620129	0.980315	0.560528	17.1693	10	325	regulation of small molecule metabolic process	1.02693	0.998286	GO:0062012	Muscle	10
GO:00328689	0.980954	0.487408	11.8336	6	224	response to insulin	1.29707	0.998286	GO:0032868	Muscle	10
GO:00349769	0.982024	0.505446	13.3128	7	252	response to endoplasmic reticulum stress	1.19566	0.998669	GO:0034976	Muscle	10
GO:00442819	0.983363	0.749658	72.428	57	1371	small molecule metabolic process	0.328935	0.999232	GO:0044281	Muscle	10
GO:00020099	0.984498	0.546147	17.5919	10	333	morphogenesis of an epithelium	0.978185	0.999232	GO:0002009	Muscle	10
GO:00073999	0.986662	0.736093	69.7866	54	1321	nervous system development	0.335659	0.999232	GO:0007399	Muscle	10
GO:00431619	0.98758	0.558756	20.6032	12	390	proteasome-mediated ubiquitin-dependent protein catabolic process	0.855779	0.999232	GO:0043161	Muscle	10
GO:00714179	0.989086	0.5629	22.1352	13	419	cellular response to organonitrogen compound	0.803202	0.999232	GO:0071417	Muscle	10
GO:00342209	0.990267	0.557152	22.3465	13	423	monoatomic ion transmembrane transport	0.788084	0.999232	GO:0034220	Muscle	10
GO:00197259	0.990365	0.584553	26.203	16	496	cellular homeostasis	0.70545	0.999232	GO:0019725	Muscle	10
GO:00097909	0.991512	0.619727	33.916	22	642	embryo development	0.578978	0.999232	GO:0009790	Muscle	10
GO:00487299	0.991793	0.525654	20.022	11	379	tissue morphogenesis	0.830661	0.999232	GO:0048729	Muscle	10
GO:00017019	0.991898	0.479673	15.9542	8	302	in utero embryonic development	0.951449	0.999232	GO:0001701	Muscle	10
GO:00516039	0.993916	0.599673	33.3877	21	632	proteolysis involved in protein catabolic process	0.570289	0.999232	GO:0051603	Muscle	10
GO:00070059	0.994959	0.546907	26.1502	15	495	mitochondrion organization	0.664034	0.999232	GO:0007005	Muscle	10
GO:00065209	0.995204	0.413284	13.8411	6	262	amino acid metabolic process	0.948109	0.999232	GO:0006520	Muscle	10
GO:00159809	0.995381	0.41163	13.8939	6	263	energy derivation by oxidation of organic compounds	0.940913	0.999232	GO:0015980	Muscle	10
GO:19016999	0.995879	0.518612	23.8785	13	452	cellular response to nitrogen compound	0.690202	0.999232	GO:1901699	Muscle	10
GO:00065119	0.995992	0.554813	29.1614	17	552	ubiquitin-dependent protein catabolic process	0.605174	0.999232	GO:0006511	Muscle	10
GO:00099919	0.996213	0.462293	18.5428	9	351	response to extracellular stimulus	0.792388	0.999232	GO:0009991	Muscle	10
GO:00199419	0.996317	0.551526	29.3199	17	555	modification-dependent protein catabolic process	0.598649	0.999232	GO:0019941	Muscle	10
GO:00316679	0.99671	0.4394	17.3278	8	328	response to nutrient levels	0.806588	0.999232	GO:0031667	Muscle	10
GO:19011359	0.99672	0.598486	39.6215	25	750	carbohydrate derivative metabolic process	0.482089	0.999232	GO:1901135	Muscle	10
GO:00436329	0.997151	0.541882	29.7953	17	564	modification-dependent macromolecule catabolic process	0.579696	0.999232	GO:0043632	Muscle	10
GO:00550859	0.999748	0.512067	41.9988	23	795	transmembrane transport	0.394733	0.999952	GO:0055085	Muscle	10
GO:00430099	0.999933	0.329327	22.7163	8	430	chordate embryonic development	0.469313	0.999952	GO:0043009	Muscle	10
GO:00097929	0.999952	0.322902	23.1389	8	438	embryo development ending in birth or egg hatching	0.452326	0.999952	GO:0009792	Muscle	10
